## Supplemental Table 5 for "RNA-coupled CRISPR Screens Reveal ZNF207 as a Regulator of LMNA Aberrant Splicing in Progeria" (part 27 of 46)

### Sheet: Whippet analysis (continued)
Gene_ID	Event_Coord	Event_Type	Event_Size	Event_Strand	Gene_Name	Gene_Type	Gene_Size	FPKM_FLAG_EV_siCTL	PSI_sample_[FLAG_EV_siZNF207_vs_FLAG_EV_siCTL]	PSI_control_[FLAG_EV_siZNF207_vs_FLAG_EV_siCTL]	dPSI_[FLAG_EV_siZNF207_vs_FLAG_EV_siCTL]	Probability_[FLAG_EV_siZNF207_vs_FLAG_EV_siCTL]	PSI_sample_[FLAG_ZNF207_FL_siCTL_vs_FLAG_EV_siCTL]	PSI_control_[FLAG_ZNF207_FL_siCTL_vs_FLAG_EV_siCTL]	dPSI_[FLAG_ZNF207_FL_siCTL_vs_FLAG_EV_siCTL]	Probability_[FLAG_ZNF207_FL_siCTL_vs_FLAG_EV_siCTL]	PSI_sample_[FLAG_ZNF207_FL_siZNF207_vs_FLAG_EV_siCTL]	PSI_control_[FLAG_ZNF207_FL_siZNF207_vs_FLAG_EV_siCTL]	dPSI_[FLAG_ZNF207_FL_siZNF207_vs_FLAG_EV_siCTL]	Probability_[FLAG_ZNF207_FL_siZNF207_vs_FLAG_EV_siCTL]	PSI_sample_[FLAG_ZNF207_FL_siZNF207_vs_FLAG_EV_siZNF207]	PSI_control_[FLAG_ZNF207_FL_siZNF207_vs_FLAG_EV_siZNF207]	dPSI_[FLAG_ZNF207_FL_siZNF207_vs_FLAG_EV_siZNF207]	Probability_[FLAG_ZNF207_FL_siZNF207_vs_FLAG_EV_siZNF207]
ENSG00000173599.15	chr11:66949957-66950707	CE	751	-	PC	protein_coding	109969	0.239411	3.76	2.5	1.26	0.58	3.43	2.5	0.93	0.564	4.37	2.51	1.86	0.667	4.54	3.69	0.85	0.528
ENSG00000173599.15	chr11:66948358-66948449	CE	92	-	PC	protein_coding	109969	0.239411	3.62	4.68	-1.06	0.601	3.24	4.7	-1.46	0.623	4.37	4.61	-0.24	0.55	4.44	3.43	1.01	0.573
ENSG00000173599.15	chr11:66948088-66948203	CE	116	-	PC	protein_coding	109969	0.239411	3.74	4.75	-1.01	0.616	3.49	4.57	-1.08	0.572	4.36	4.71	-0.35	0.524	4.49	3.56	0.93	0.564
ENSG00000173599.15	chr11:66907821-66907901	AF	81	-	PC	protein_coding	109969	0.239411	3.58	2.37	1.21	0.589	3.44	2.42	1.02	0.599	5.69	2.48	3.21	0.741	5.6	3.6	2	0.619
ENSG00000173599.15	chr11:66872024-66872159	CE	136	-	PC	protein_coding	109969	0.239411	98.54	98.91	-0.37	0.573	98.5	98.89	-0.39	0.538	97.96	98.94	-0.98	0.664	97.93	98.55	-0.62	0.574
ENSG00000173599.15	chr11:66871687-66871871	CE	185	-	PC	protein_coding	109969	0.239411	98.58	98.96	-0.38	0.578	98.55	98.93	-0.38	0.551	98.02	98.96	-0.94	0.633	98.03	98.6	-0.57	0.58
ENSG00000173599.15	chr11:66871315-66871480	CE	166	-	PC	protein_coding	109969	0.239411	98.67	98.01	0.66	0.633	98.53	97.91	0.62	0.649	97.92	97.98	-0.06	0.522	98.02	98.75	-0.73	0.623
ENSG00000173599.15	chr11:66871052-66871197	CE	146	-	PC	protein_coding	109969	0.239411	98.93	98.96	-0.03	0.514	98.62	98.96	-0.34	0.569	98.02	98.98	-0.96	0.635	98.11	98.9	-0.79	0.6
ENSG00000173599.15	chr11:66870775-66870892	CE	118	-	PC	protein_coding	109969	0.239411	95.71	98.95	-3.24	0.936	98.48	98.95	-0.47	0.548	98.09	98.95	-0.86	0.656	97.95	95.75	2.2	0.796
ENSG00000173599.15	chr11:66870302-66870453	CE	152	-	PC	protein_coding	109969	0.239411	98.48	98.81	-0.33	0.567	97.9	98.79	-0.89	0.639	97.32	98.83	-1.51	0.682	97.29	98.41	-1.12	0.616
ENSG00000173599.15	chr11:66868846-66868964	CE	119	-	PC	protein_coding	109969	0.239411	98.13	98.88	-0.75	0.627	97.07	98.95	-1.88	0.73	96.74	98.94	-2.2	0.719	96.65	98.14	-1.49	0.636
ENSG00000173599.15	chr11:66866187-66866349	CE	163	-	PC	protein_coding	109969	0.239411	98.73	99.02	-0.29	0.567	97.9	99	-1.1	0.658	97.5	99.04	-1.54	0.721	97.62	98.72	-1.1	0.641
ENSG00000173599.15	chr11:66863774-66863956	CE	183	-	PC	protein_coding	109969	0.239411	98.65	98.78	-0.13	0.505	98.71	98.79	-0.08	0.551	97.85	98.76	-0.91	0.61	97.76	98.63	-0.87	0.634
ENSG00000173599.15	chr11:66858336-66858356	CE	21	-	PC	protein_coding	109969	0.239411	7.58	4.72	2.86	0.648	3.75	4.7	-0.95	0.586	4.67	4.6	0.07	0.535	4.88	5.03	-0.15	0.518
ENSG00000173599.15	chr11:66857735-66858269	CE	535	-	PC	protein_coding	109969	0.239411	4.82	4.32	0.5	0.501	4.31	4.06	0.25	0.516	5.45	4.17	1.28	0.563	5.73	4.81	0.92	0.557
ENSG00000173599.15	chr11:66856865-66857296	AA	432	-	PC	protein_coding	109969	0.239411	4.73	5.76	-1.03	0.603	6.9	5.64	1.26	0.555					5.69	4.84	0.85	0.543
ENSG00000173599.15	chr11:66855096-66855133	AA	38	-	PC	protein_coding	109969	0.239411	3.91	3.1	0.81	0.588	3.75	3.04	0.71	0.524	4.51	3.14	1.37	0.606	4.74	3.85	0.89	0.57
ENSG00000173599.15	chr11:66855027-66855095	CE	69	-	PC	protein_coding	109969	0.239411	3.78	4.38	-0.6	0.55	4.59	4.35	0.24	0.528	4.68	4.33	0.35	0.502	4.65	3.67	0.98	0.556
ENSG00000173599.15	chr11:66853384-66853451	AA	68	-	PC	protein_coding	109969	0.239411	12.04	7.75	4.29	0.608	7.2	7.61	-0.41	0.514	6.81	7.67	-0.86	0.542	6.88	11.96	-5.08	0.664
ENSG00000173599.15	chr11:66852743-66852746	AD	4	-	PC	protein_coding	109969	0.239411	4.1	8.22	-4.12	0.741	5.7	8.38	-2.68	0.642	9.79	8.35	1.44	0.521	9.04	4.27	4.77	0.714
ENSG00000173599.15	chr11:66851852-66851946	AA	95	-	PC	protein_coding	109969	0.239411	97.48	97.2	0.28	0.511	93.02	97.23	-4.21	0.832	95.35	97.2	-1.85	0.658	95.28	97.6	-2.32	0.713
ENSG00000173599.15	chr11:66851790-66851851	CE	62	-	PC	protein_coding	109969	0.239411	97.57	98.87	-1.3	0.694	98.47	98.86	-0.39	0.584	97.36	98.85	-1.49	0.712	97.27	97.57	-0.3	0.51
ENSG00000173599.15	chr11:66851040-66851280	CE	241	-	PC	protein_coding	109969	0.239411	98.32	98.95	-0.63	0.631	98.62	98.92	-0.3	0.539	97.22	98.89	-1.67	0.754	97.27	98.27	-1	0.575
ENSG00000173599.15	chr11:66850674-66850923	CE	250	-	PC	protein_coding	109969	0.239411	98.44	98.97	-0.53	0.581	98.74	98.95	-0.21	0.549	97.81	98.92	-1.11	0.677	97.86	98.47	-0.61	0.617
ENSG00000173599.15	chr11:66850220-66850464	CE	245	-	PC	protein_coding	109969	0.239411	98	98.37	-0.37	0.584	98.33	98.39	-0.06	0.508	96.66	98.33	-1.67	0.669	96.94	98.09	-1.15	0.614
ENSG00000173599.15	chr11:66850066-66850116	AA	51	-	PC	protein_coding	109969	0.239411	97.55	98.23	-0.68	0.565	98.12	98.26	-0.14	0.5	96.31	98.27	-1.96	0.666	96.23	97.58	-1.35	0.596
ENSG00000173599.15	chr11:66849937-66850065	CE	129	-	PC	protein_coding	109969	0.239411	98.29	98.74	-0.45	0.563	98.39	98.72	-0.33	0.544	97.36	98.72	-1.36	0.674	97.23	98.31	-1.08	0.632
ENSG00000173599.15	chr11:66849230-66849370	CE	141	-	PC	protein_coding	109969	0.239411	98.63	98.76	-0.13	0.521	98.48	98.71	-0.23	0.524	97.85	98.77	-0.92	0.631	97.85	98.66	-0.81	0.587
ENSG00000173599.15	chr11:66848565-66849147	TE	583	-	PC	protein_coding	109969	0.239411	58.46	83.16	-24.7	0.62	70.49	83.15	-12.66	0.585	29.16	83.1	-53.94	0.934	29.43	58.62	-29.19	0.695
ENSG00000173599.15	chr11:66848550-66848564	TE	15	-	PC	protein_coding	109969	0.239411	39.57	16.02	23.55	0.607	28.16	16.14	12.02	0.601	67.32	16.05	51.27	0.936	67.3	39.55	27.75	0.7
ENSG00000173599.15	chr11:66848549-66848549	TE	1	-	PC	protein_coding	109969	0.239411	2.91	1.49	1.42	0.699	2.23	1.54	0.69	0.595	4.63	1.5	3.13	0.869	4.71	2.9	1.81	0.721
ENSG00000173599.15	chr11:66848545-66848548	TE	4	-	PC	protein_coding	109969	0.239411	1.06	0.75	0.31	0.591	0.84	0.75	0.09	0.548	1.32	0.78	0.54	0.605	1.36	1.06	0.3	0.564
ENSG00000173599.15	chr11:66848539-66848544	TE	6	-	PC	protein_coding	109969	0.239411	1.07	0.76	0.31	0.578	0.86	0.78	0.08	0.548	1.35	0.74	0.61	0.639	1.32	1.07	0.25	0.532
ENSG00000173599.15	chr11:66848520-66848538	TE	19	-	PC	protein_coding	109969	0.239411	1.06	0.74	0.32	0.606	0.87	0.75	0.12	0.525	1.4	0.75	0.65	0.658	1.3	1.07	0.23	0.553
ENSG00000173599.15	chr11:66848513-66848519	TE	7	-	PC	protein_coding	109969	0.239411	1.06	0.75	0.31	0.58	0.84	0.73	0.11	0.513	1.29	0.72	0.57	0.635	1.34	1.05	0.29	0.566
ENSG00000172830.13	chr11:67303478-67303479	TS	2	+	SSH3	protein_coding	9129	0.369648	9.71	6.78	2.93	0.599	4.93	6.97	-2.04	0.551	6.6	6.88	-0.28	0.503	6.51	10.05	-3.54	0.601
ENSG00000172830.13	chr11:67303480-67303529	TS	50	+	SSH3	protein_coding	9129	0.369648	47.92	55.74	-7.82	0.59	27.73	55.5	-27.77	0.812	44.93	55.16	-10.23	0.632	45.74	47.28	-1.54	0.541
ENSG00000172830.13	chr11:67303530-67303625	TS	96	+	SSH3	protein_coding	9129	0.369648	51.66	44.21	7.45	0.581	5.13	44.25	-39.12	0.966	53.76	44.85	8.91	0.605	54.36	52.07	2.29	0.554
ENSG00000172830.13	chr11:67303626-67303691	TS	66	+	SSH3	protein_coding	9129	0.369648	9.98	6.72	3.26	0.607	71.73	6.82	64.91	1	6.39	6.58	-0.19	0.515	6.79	10.17	-3.38	0.619
ENSG00000172830.13	chr11:67304049-67304117	AA	69	+	SSH3	protein_coding	9129	0.369648	47.85	44.1	3.75	0.576	32.89	45.27	-12.38	0.728	12.65	44.86	-32.21	0.939	12.69	48.46	-35.77	0.959
ENSG00000172830.13	chr11:67304118-67304155	CE	38	+	SSH3	protein_coding	9129	0.369648	89.24	89.71	-0.47	0.506	93.99	89.93	4.06	0.603	90.04	90.09	-0.05	0.508	90.27	89.12	1.15	0.546
ENSG00000172830.13	chr11:67304773-67304776	AA	4	+	SSH3	protein_coding	9129	0.369648	90.2	90.41	-0.21	0.529	94.39	90.79	3.6	0.594	85.34	90.69	-5.35	0.639	86.05	90.26	-4.21	0.645
ENSG00000172830.13	chr11:67304777-67305007	CE	231	+	SSH3	protein_coding	9129	0.369648	91.96	92.01	-0.05	0.5	90.95	92.1	-1.15	0.527	90.46	92.02	-1.56	0.542	90.63	92.14	-1.51	0.549
ENSG00000172830.13	chr11:67306838-67306962	CE	125	+	SSH3	protein_coding	9129	0.369648	90.04	91.61	-1.57	0.53	90.64	91.57	-0.93	0.52	92.36	91.88	0.48	0.525	92.51	89.38	3.13	0.556
ENSG00000172830.13	chr11:67306963-67307041	RI	79	+	SSH3	protein_coding	9129	0.369648	27.78	27.06	0.72	0.523	23.1	26.85	-3.75	0.541	22.7	26.81	-4.11	0.565	22.61	28.57	-5.96	0.62
ENSG00000172830.13	chr11:67307042-67307113	CE	72	+	SSH3	protein_coding	9129	0.369648	91.65	93.15	-1.5	0.567	85.25	92.67	-7.42	0.726	92.64	92.57	0.07	0.509	92.55	91.33	1.22	0.574
ENSG00000172830.13	chr11:67307371-67307436	CE	66	+	SSH3	protein_coding	9129	0.369648	89.53	92.98	-3.45	0.607	90.59	93.09	-2.5	0.619	89.85	92.83	-2.98	0.566	89.88	89.08	0.8	0.512
ENSG00000172830.13	chr11:67307549-67307737	CE	189	+	SSH3	protein_coding	9129	0.369648	91.04	79.8	11.24	0.766	95.31	79.61	15.7	0.873	90.73	79.88	10.85	0.754	90.8	90.61	0.19	0.505
ENSG00000172830.13	chr11:67307846-67307906	CE	61	+	SSH3	protein_coding	9129	0.369648	89.44	92.01	-2.57	0.59	92.42	91.61	0.81	0.53	87.74	92.04	-4.3	0.611	88.41	89.14	-0.73	0.527
ENSG00000172830.13	chr11:67309397-67309543	CE	147	+	SSH3	protein_coding	9129	0.369648	89.53	92.18	-2.65	0.576	79.21	92.28	-13.07	0.837	93.1	92.29	0.81	0.513	93.15	89.23	3.92	0.611
ENSG00000172830.13	chr11:67309768-67309968	CE	201	+	SSH3	protein_coding	9129	0.369648	91.3	92.86	-1.56	0.565	93.73	92.97	0.76	0.524	92.85	93.2	-0.35	0.554	92.76	91.31	1.45	0.553
ENSG00000172830.13	chr11:67310164-67310303	AA	140	+	SSH3	protein_coding	9129	0.369648	93.15	92.65	0.5	0.514	93.33	92.97	0.36	0.543	90.03	92.85	-2.82	0.57	90.39	92.92	-2.53	0.555
ENSG00000172830.13	chr11:67310304-67310339	CE	36	+	SSH3	protein_coding	9129	0.369648	91.07	93.47	-2.4	0.617	90.36	93.16	-2.8	0.563	91.96	93.44	-1.48	0.547	91.82	91.32	0.5	0.555
ENSG00000172830.13	chr11:67311664-67312382	RI	719	+	SSH3	protein_coding	9129	0.369648	91.76	94.1	-2.34	0.619	92.18	94.15	-1.97	0.6	90.4	94.26	-3.86	0.63	90.54	91.74	-1.2	0.559
ENSG00000173327.8	chr11:65614222-65614236	TS	15	-	MAP3K11	protein_coding	17626	2.11284	88.83	85.45	3.38	0.838	0.2	0.18	0.02	0.535	1.12	1.08	0.04	0.525	1.15	1.04	0.11	0.536
ENSG00000173327.8	chr11:65614010-65614221	TS	212	-	MAP3K11	protein_coding	17626	2.11284	11.21	14.6	-3.39	0.81					98.86	98.91	-0.05	0.523	98.88	99.01	-0.13	0.557
ENSG00000173327.8	chr11:65613018-65614009	AD	992	-	MAP3K11	protein_coding	17626	2.11284	98.8	98.88	-0.08	0.518					98.75	98.83	-0.08	0.56	98.76	98.8	-0.04	0.513
ENSG00000173327.8	chr11:65608449-65608548	AA	100	-	MAP3K11	protein_coding	17626	2.11284	20.65	26.81	-6.16	0.684	19.93	26.75	-6.82	0.678	18.89	26.96	-8.07	0.684	18.97	20.67	-1.7	0.573
ENSG00000173327.8	chr11:65608071-65608267	RI	197	-	MAP3K11	protein_coding	17626	2.11284	6.66	2.58	4.08	0.768	6.32	2.53	3.79	0.86	3.12	2.57	0.55	0.562	3.1	6.68	-3.58	0.7
ENSG00000173327.8	chr11:65607922-65608070	CE	149	-	MAP3K11	protein_coding	17626	2.11284	99.14	98.87	0.27	0.543	99.13	98.95	0.18	0.547	99.09	98.99	0.1	0.531	99.1	99.19	-0.09	0.514
ENSG00000173327.8	chr11:65607817-65607921	RI	105	-	MAP3K11	protein_coding	17626	2.11284	13.97	8.41	5.56	0.842	8.99	6.88	2.11	0.651	11.23	6.98	4.25	0.807	11.07	12.69	-1.62	0.609
ENSG00000173327.8	chr11:65607641-65607697	CE	57	-	MAP3K11	protein_coding	17626	2.11284	98.77	98.95	-0.18	0.562	98.76	98.82	-0.06	0.508	98.67	98.8	-0.13	0.517	98.61	98.72	-0.11	0.507
ENSG00000173327.8	chr11:65607270-65607513	CE	244	-	MAP3K11	protein_coding	17626	2.11284	99.04	98.97	0.07	0.512	99.14	98.93	0.21	0.549	98.85	99	-0.15	0.563	98.9	98.98	-0.08	0.511
ENSG00000173327.8	chr11:65606691-65606804	CE	114	-	MAP3K11	protein_coding	17626	2.11284	98.31	97	1.31	0.629	99.31	97	2.31	0.835	97.73	97.06	0.67	0.557	97.69	98.33	-0.64	0.599
ENSG00000173327.8	chr11:65605946-65606081	CE	136	-	MAP3K11	protein_coding	17626	2.11284	99.24	99.27	-0.03	0.51	99.27	99.32	-0.05	0.523	99.24	99.3	-0.06	0.529	99.23	99.19	0.04	0.519
ENSG00000173327.8	chr11:65605761-65605852	CE	92	-	MAP3K11	protein_coding	17626	2.11284	97.91	98.18	-0.27	0.563	98.52	98.1	0.42	0.574	95.14	98.09	-2.95	0.884	95.39	97.89	-2.5	0.827
ENSG00000173327.8	chr11:65599394-65599768	CE	375	-	MAP3K11	protein_coding	17626	2.11284	98.89	98.97	-0.08	0.527	99.01	98.92	0.09	0.535	98.81	98.93	-0.12	0.505	98.82	98.86	-0.04	0.509
ENSG00000173327.8	chr11:65598575-65598628	AA	54	-	MAP3K11	protein_coding	17626	2.11284	97.67	98.88	-1.21	0.7	98.92	98.88	0.04	0.503	98.81	98.88	-0.07	0.501	98.8	97.74	1.06	0.695
ENSG00000173327.8	chr11:65597758-65598574	TE	817	-	MAP3K11	protein_coding	17626	2.11284	87.96	87.92	0.04	0.5	87.99	87.9	0.09	0.511	88.01	87.94	0.07	0.51	87.92	87.97	-0.05	0.523
ENSG00000173327.8	chr11:65597757-65597757	TE	1	-	MAP3K11	protein_coding	17626	2.11284	10.73	10.72	0.01	0.508	10.7	10.66	0.04	0.519	10.7	10.77	-0.07	0.528	10.73	10.68	0.05	0.506
ENSG00000173327.8	chr11:65597756-65597756	TE	1	-	MAP3K11	protein_coding	17626	2.11284	1.64	1.61	0.03	0.53	1.65	1.58	0.07	0.551	1.64	1.61	0.03	0.516	1.62	1.62	0	0.513
ENSG00000110756.18	chr11:18322175-18322178	TS	4	-	HPS5	protein_coding	43530	0.662498	4.76	5.83	-1.07	0.515	6.06	6.05	0.01	0.515	5.63	5.6	0.03	0.527	5.7	4.56	1.14	0.569
ENSG00000110756.18	chr11:18322141-18322174	TS	34	-	HPS5	protein_coding	43530	0.662498	4.55	5.91	-1.36	0.546	6.14	6.04	0.1	0.502	5.48	6	-0.52	0.536	5.37	4.86	0.51	0.506
ENSG00000110756.18	chr11:18322133-18322140	TS	8	-	HPS5	protein_coding	43530	0.662498	95.32	94.04	1.28	0.516	93.68	93.87	-0.19	0.509	94.38	94.01	0.37	0.53	94.57	95.49	-0.92	0.519
ENSG00000110756.18	chr11:18322077-18322132	AD	56	-	HPS5	protein_coding	43530	0.662498	89.34	80.98	8.36	0.812	77.91	80.64	-2.73	0.529	87.97	80.99	6.98	0.743	86.47	89.43	-2.96	0.623
ENSG00000110756.18	chr11:18321946-18322076	AD	131	-	HPS5	protein_coding	43530	0.662498	67.71	65.17	2.54	0.608	70.57	65.11	5.46	0.674	65.2	65.03	0.17	0.504	64.53	67.93	-3.4	0.577
ENSG00000110756.18	chr11:18317751-18317907	CE	157	-	HPS5	protein_coding	43530	0.662498	39.14	34.38	4.76	0.582	45.66	34.06	11.6	0.809	45.84	34.35	11.49	0.746	46.62	39.05	7.57	0.674
ENSG00000110756.18	chr11:18311914-18312024	CE	111	-	HPS5	protein_coding	43530	0.662498	83.85	87.74	-3.89	0.698	89.14	87.65	1.49	0.553	91.65	87.82	3.83	0.567	93.78	83.85	9.93	0.92
ENSG00000110756.18	chr11:18311387-18311451	CE	65	-	HPS5	protein_coding	43530	0.662498	97.94	98.09	-0.15	0.547	98.04	98.18	-0.14	0.53	98	98.22	-0.22	0.528	97.86	98.05	-0.19	0.515
ENSG00000110756.18	chr11:18310741-18310933	CE	193	-	HPS5	protein_coding	43530	0.662498	98.18	98.05	0.13	0.51	96.16	98.16	-2	0.699	92.58	98.18	-5.6	0.826	92.58	98.22	-5.64	0.832
ENSG00000110756.18	chr11:18308946-18309079	CE	134	-	HPS5	protein_coding	43530	0.662498	97.34	98.13	-0.79	0.623	98.2	98.14	0.06	0.504	98.16	98.12	0.04	0.508	98.1	97.44	0.66	0.609
ENSG00000110756.18	chr11:18306135-18306347	CE	213	-	HPS5	protein_coding	43530	0.662498	97.99	97.54	0.45	0.546	97.47	97.53	-0.06	0.501	97.01	97.65	-0.64	0.546	96.92	98	-1.08	0.629
ENSG00000110756.18	chr11:18305422-18305493	CE	72	-	HPS5	protein_coding	43530	0.662498	95.14	97.47	-2.33	0.708	96.76	97.4	-0.64	0.544	96.54	97.54	-1	0.58	96.49	95.21	1.28	0.607
ENSG00000110756.18	chr11:18300828-18300916	CE	89	-	HPS5	protein_coding	43530	0.662498	98.16	95.81	2.35	0.725	98.29	95.93	2.36	0.738	95.48	95.97	-0.49	0.516	95.48	98.14	-2.66	0.747
ENSG00000110756.18	chr11:18298792-18298970	CE	179	-	HPS5	protein_coding	43530	0.662498	95.44	96.01	-0.57	0.582	98.32	95.99	2.33	0.733	98.24	95.91	2.33	0.728	98.31	95.38	2.93	0.869
ENSG00000110756.18	chr11:18297559-18297717	CE	159	-	HPS5	protein_coding	43530	0.662498	98.72	98.22	0.5	0.591	98.01	98.18	-0.17	0.521	98.44	98.21	0.23	0.524	98.53	98.63	-0.1	0.541
ENSG00000110756.18	chr11:18296798-18296984	CE	187	-	HPS5	protein_coding	43530	0.662498	98.55	98.52	0.03	0.509	97.99	98.49	-0.5	0.567	98.4	98.52	-0.12	0.51	98.44	98.53	-0.09	0.501
ENSG00000110756.18	chr11:18295999-18296122	CE	124	-	HPS5	protein_coding	43530	0.662498	97.57	98.49	-0.92	0.646	98.16	98.41	-0.25	0.511	96.44	98.47	-2.03	0.734	96.46	97.58	-1.12	0.581
ENSG00000110756.18	chr11:18295020-18295169	CE	150	-	HPS5	protein_coding	43530	0.662498	97.6	98.34	-0.74	0.628	98.4	98.39	0.01	0.51	96.62	98.41	-1.79	0.734	96.55	97.65	-1.1	0.615
ENSG00000110756.18	chr11:18292899-18292976	CE	78	-	HPS5	protein_coding	43530	0.662498	89.22	91.81	-2.59	0.671	98.34	91.74	6.6	0.974	95.4	91.73	3.67	0.787	95.43	89.46	5.97	0.855
ENSG00000110756.18	chr11:18287893-18288013	CE	121	-	HPS5	protein_coding	43530	0.662498	98.68	98.43	0.25	0.524	98.34	98.39	-0.05	0.53	97.44	98.44	-1	0.624	97.46	98.63	-1.17	0.643
ENSG00000110756.18	chr11:18287535-18287690	CE	156	-	HPS5	protein_coding	43530	0.662498	98.61	98.72	-0.11	0.525	98.54	98.74	-0.2	0.552	97.77	98.74	-0.97	0.648	97.83	98.7	-0.87	0.668
ENSG00000110756.18	chr11:18286591-18286710	CE	120	-	HPS5	protein_coding	43530	0.662498	98.8	93.91	4.89	0.974	97.76	93.88	3.88	0.892	98.82	93.87	4.95	0.953	98.8	98.8	0	0.51
ENSG00000110756.18	chr11:18285346-18285459	CE	114	-	HPS5	protein_coding	43530	0.662498	98.82	96.66	2.16	0.784	97.48	96.75	0.73	0.545	98.69	96.74	1.95	0.739	98.63	98.8	-0.17	0.536
ENSG00000110756.18	chr11:18283795-18283901	CE	107	-	HPS5	protein_coding	43530	0.662498	93.44	93.4	0.04	0.574	93.92	93.36	0.56	0.555	98	93.54	4.46	0.786	97.98	93.43	4.55	0.924
ENSG00000110756.18	chr11:18281950-18282220	CE	271	-	HPS5	protein_coding	43530	0.662498	98.61	98.65	-0.04	0.53	98.2	98.62	-0.42	0.592	98.46	98.55	-0.09	0.519	98.42	98.73	-0.31	0.533
ENSG00000110756.18	chr11:18279059-18279942	TE	884	-	HPS5	protein_coding	43530	0.662498	39.7	38.59	1.11	0.519	32.33	38.17	-5.84	0.788	42.53	38.18	4.35	0.686	42.63	39.76	2.87	0.611
ENSG00000110756.18	chr11:18278676-18279058	TE	383	-	HPS5	protein_coding	43530	0.662498	60.34	61.46	-1.12	0.544	67.57	61.96	5.61	0.751	57.28	61.68	-4.4	0.654	57.47	60.28	-2.81	0.603
ENSG00000110756.18	chr11:18278668-18278675	TE	8	-	HPS5	protein_coding	43530	0.662498	0.32	0.39	-0.07	0.533	0.42	0.38	0.04	0.53	0.4	0.38	0.02	0.517	0.42	0.32	0.1	0.543
ENSG00000110344.10	chr11:118359600-118359643	TS	44	+	UBE4A	protein_coding	39611	2.16361	4.01	4.31	-0.3	0.518	4.2	4.56	-0.36	0.505	2.97	4.65	-1.68	0.602	2.99	3.96	-0.97	0.57
ENSG00000110344.10	chr11:118359644-118359674	TS	31	+	UBE4A	protein_coding	39611	2.16361	96.05	95.33	0.72	0.529	95.83	95.54	0.29	0.521	97.04	95.45	1.59	0.594	97.12	96.05	1.07	0.583
ENSG00000110344.10	chr11:118364148-118364278	CE	131	+	UBE4A	protein_coding	39611	2.16361	13.63	9.15	4.48	0.666	8.41	9.03	-0.62	0.54	8.7	9.16	-0.46	0.505	8.85	13.72	-4.87	0.701
ENSG00000110344.10	chr11:118364678-118364703	CE	26	+	UBE4A	protein_coding	39611	2.16361	6.86	11.14	-4.28	0.752	5.82	11.21	-5.39	0.811	6.65	11.34	-4.69	0.779	6.74	7.07	-0.33	0.502
ENSG00000110344.10	chr11:118365040-118365201	CE	162	+	UBE4A	protein_coding	39611	2.16361	99.33	99.16	0.17	0.576	99.21	99.16	0.05	0.542	99.49	99.18	0.31	0.62	99.5	99.32	0.18	0.575
ENSG00000110344.10	chr11:118368631-118368804	CE	174	+	UBE4A	protein_coding	39611	2.16361	99.45	99.33	0.12	0.536	99.34	99.34	0	0.517	99.55	99.33	0.22	0.595	99.57	99.46	0.11	0.579
ENSG00000110344.10	chr11:118369423-118369535	CE	113	+	UBE4A	protein_coding	39611	2.16361	99.42	99.4	0.02	0.524	99.36	99.38	-0.02	0.518	99.49	99.37	0.12	0.558	99.5	99.47	0.03	0.509
ENSG00000110344.10	chr11:118371514-118371666	CE	153	+	UBE4A	protein_coding	39611	2.16361	99.48	99.47	0.01	0.509	99.42	99.46	-0.04	0.515	99.54	99.45	0.09	0.531	99.56	99.51	0.05	0.534
ENSG00000110344.10	chr11:118372507-118372666	CE	160	+	UBE4A	protein_coding	39611	2.16361	99.42	99.31	0.11	0.546	99.27	99.31	-0.04	0.501	99.47	99.33	0.14	0.57	99.48	99.44	0.04	0.509
ENSG00000110344.10	chr11:118372667-118372687	AD	21	+	UBE4A	protein_coding	39611	2.16361	1.3	1.65	-0.35	0.56	3.69	1.67	2.02	0.765	2.07	1.61	0.46	0.578	2.01	1.31	0.7	0.652
ENSG00000110344.10	chr11:118373086-118373288	CE	203	+	UBE4A	protein_coding	39611	2.16361	90.87	99.05	-8.18	0.998	98.28	99.07	-0.79	0.652	96.89	99.08	-2.19	0.868	96.82	90.86	5.96	0.943
ENSG00000110344.10	chr11:118373494-118373685	CE	192	+	UBE4A	protein_coding	39611	2.16361	97.84	99.15	-1.31	0.735	99.05	99.12	-0.07	0.501	99.38	99.17	0.21	0.62	99.38	97.8	1.58	0.819
ENSG00000110344.10	chr11:118373686-118373703	AD	18	+	UBE4A	protein_coding	39611	2.16361	4.53	5.54	-1.01	0.58	4.2	5.59	-1.39	0.647	3.57	5.49	-1.92	0.698	3.62	4.45	-0.83	0.622
ENSG00000110344.10	chr11:118374896-118375229	CE	334	+	UBE4A	protein_coding	39611	2.16361	89.83	97.07	-7.24	0.93	97.64	97.05	0.59	0.544	95.54	97.04	-1.5	0.684	95.47	89.72	5.75	0.887
ENSG00000110344.10	chr11:118376574-118376694	CE	121	+	UBE4A	protein_coding	39611	2.16361	99.46	99.36	0.1	0.525	99.27	99.36	-0.09	0.562	99.48	99.32	0.16	0.576	99.49	99.47	0.02	0.503
ENSG00000110344.10	chr11:118378501-118378952	AF	452	+	UBE4A	protein_coding	39611	2.16361	1.13	1.34	-0.21	0.539	3.34	1.34	2	0.799	1.09	1.37	-0.28	0.549	1.09	1.12	-0.03	0.517
ENSG00000110344.10	chr11:118379446-118379750	CE	305	+	UBE4A	protein_coding	39611	2.16361	99.53	99.43	0.1	0.563	99.39	99.42	-0.03	0.502	99.53	99.39	0.14	0.566	99.54	99.5	0.04	0.522
ENSG00000110344.10	chr11:118381391-118381523	CE	133	+	UBE4A	protein_coding	39611	2.16361	99.54	99.46	0.08	0.566	99.46	99.46	0	0.518	99.58	99.45	0.13	0.548	99.59	99.51	0.08	0.526
ENSG00000110344.10	chr11:118382589-118382776	CE	188	+	UBE4A	protein_coding	39611	2.16361	99.48	99.4	0.08	0.565	99.42	99.41	0.01	0.509	99.62	99.39	0.23	0.623	99.6	99.49	0.11	0.55
ENSG00000110344.10	chr11:118384635-118384735	CE	101	+	UBE4A	protein_coding	39611	2.16361	99.49	99.39	0.1	0.538	99.48	99.42	0.06	0.52	99.6	99.4	0.2	0.615	99.6	99.5	0.1	0.559
ENSG00000110344.10	chr11:118384832-118384945	CE	114	+	UBE4A	protein_coding	39611	2.16361	94.24	95.75	-1.51	0.653	98.02	95.68	2.34	0.848	96.15	95.65	0.5	0.552	96.08	94.28	1.8	0.658
ENSG00000110344.10	chr11:118386438-118386612	CE	175	+	UBE4A	protein_coding	39611	2.16361	99.44	99.4	0.04	0.505	99.46	99.42	0.04	0.522	99.57	99.42	0.15	0.558	99.58	99.44	0.14	0.566
ENSG00000110344.10	chr11:118389725-118389905	CE	181	+	UBE4A	protein_coding	39611	2.16361	98.36	99.42	-1.06	0.776	99.4	99.41	-0.01	0.516	99.57	99.41	0.16	0.602	99.6	98.37	1.23	0.839
ENSG00000110344.10	chr11:118390657-118390804	CE	148	+	UBE4A	protein_coding	39611	2.16361	99.5	99.43	0.07	0.526	99.28	99.43	-0.15	0.581	99.55	99.44	0.11	0.57	99.55	99.48	0.07	0.527
ENSG00000110344.10	chr11:118392738-118392895	CE	158	+	UBE4A	protein_coding	39611	2.16361	99.56	99.56	0	0.53	98.82	99.55	-0.73	0.783	99.61	99.54	0.07	0.532	99.6	99.57	0.03	0.529
ENSG00000110344.10	chr11:118396314-118396507	TE	194	+	UBE4A	protein_coding	39611	2.16361	8.69	18.94	-10.25	0.907	19.17	18.46	0.71	0.508	25.69	19.88	5.81	0.741	26.57	11.62	14.95	1
ENSG00000110344.10	chr11:118396508-118399207	TE	2700	+	UBE4A	protein_coding	39611	2.16361	81.27	72.4	8.87	0.866	51.39	72.76	-21.37	0.884	47.6	71.41	-23.81	0.836	47.2	78.95	-31.75	0.956
ENSG00000110344.10	chr11:118399208-118399211	TE	4	+	UBE4A	protein_coding	39611	2.16361	10.14	8.81	1.33	0.839	29.52	8.88	20.64	1	26.7	8.84	17.86	0.8	26.25	9.5	16.75	0.8
ENSG00000135378.4	chr11:32830216-32830507	AA	292	+	PRRG4	protein_coding	28193	0.732918	2.92	4.27	-1.35	0.591									4.79	2.85	1.94	0.623
ENSG00000135378.4	chr11:32830508-32830632	CE	125	+	PRRG4	protein_coding	28193	0.732918	98.42	97.6	0.82	0.607	97.2	97.63	-0.43	0.533	97.44	97.64	-0.2	0.528	97.36	98.39	-1.03	0.64
ENSG00000135378.4	chr11:32836658-32836715	AA	58	+	PRRG4	protein_coding	28193	0.732918	87.35	85.85	1.5	0.6	83.73	85.71	-1.98	0.585	93.32	85.71	7.61	0.881	93.5	87.18	6.32	0.769
ENSG00000135378.4	chr11:32836716-32836821	CE	106	+	PRRG4	protein_coding	28193	0.732918	98.14	98.1	0.04	0.515	97.4	98.12	-0.72	0.567	97.44	98.13	-0.69	0.609	97.54	98.18	-0.64	0.563
ENSG00000135378.4	chr11:32838882-32838930	CE	49	+	PRRG4	protein_coding	28193	0.732918	98.27	98.22	0.05	0.512	96.81	98.26	-1.45	0.681	97.92	98.22	-0.3	0.552	97.97	98.22	-0.25	0.524
ENSG00000135378.4	chr11:32840107-32840239	CE	133	+	PRRG4	protein_coding	28193	0.732918	96.88	94.56	2.32	0.712	92.6	94.56	-1.96	0.641	89.73	94.58	-4.85	0.826	89.6	96.72	-7.12	0.94
ENSG00000135378.4	chr11:32853296-32854264	CE	969	+	PRRG4	protein_coding	28193	0.732918	98.15	97.41	0.74	0.586	97.56	97.41	0.15	0.509	98.1	97.44	0.66	0.588	98.04	98.05	-0.01	0.508
ENSG00000135378.4	chr11:32854265-32857435	RI	3171	+	PRRG4	protein_coding	28193	0.732918	70.98	64.64	6.34	0.598	66.41	64.68	1.73	0.542	74.12	64.2	9.92	0.661	73.39	71.42	1.97	0.522
ENSG00000214026.11	chr11:1947378-1947379	AD	2	+	MRPL23	protein_coding	37244	0.598016	98.19	98.87	-0.68	0.767	99.28	98.85	0.43	0.619	99.15	98.88	0.27	0.593	99.14	98.24	0.9	0.836
ENSG00000214026.11	chr11:1952127-1952209	CE	83	+	MRPL23	protein_coding	37244	0.598016	99.51	99.94	-0.43	0.907	99.94	99.94	0	0.511	99.92	99.94	-0.02	0.6	99.92	99.52	0.4	0.887
ENSG00000214026.11	chr11:1955611-1955717	CE	107	+	MRPL23	protein_coding	37244	0.598016	2.11	1.83	0.28	0.624	1.13	1.85	-0.72	0.891	1.83	1.86	-0.03	0.524	1.83	2.13	-0.3	0.635
ENSG00000214026.11	chr11:1955718-1955781	AD	64	+	MRPL23	protein_coding	37244	0.598016	2.09	1.71	0.38	0.65	1.12	1.71	-0.59	0.843	1.83	1.7	0.13	0.576	1.84	2.12	-0.28	0.613
ENSG00000214026.11	chr11:1956542-1956600	AL	59	+	MRPL23	protein_coding	37244	0.598016	99.41	99.48	-0.07	0.534	99.54	99.47	0.07	0.536	99.39	99.47	-0.08	0.513	99.39	99.4	-0.01	0.519
ENSG00000168439.17	chr11:64186271-64186410	AD	140	+	STIP1	protein_coding	19271	24.1221	5.83	4.7	1.13	0.52	0.14	0.14	0	0.502	0.16	0.14	0.02	0.543	5.69	5.55	0.14	0.543
ENSG00000168439.17	chr11:64186411-64186521	AD	111	+	STIP1	protein_coding	19271	24.1221	5.68	4.72	0.96	0.535	0.13	0.14	-0.01	0.516	0.16	0.14	0.02	0.512	5.79	5.93	-0.14	0.524
ENSG00000168439.17	chr11:64187041-64192920	AD	5880	+	STIP1	protein_coding	19271	24.1221	5.68	4.88	0.8	0.542									6.02	5.75	0.27	0.545
ENSG00000168439.17	chr11:64193078-64193143	AA	66	+	STIP1	protein_coding	19271	24.1221	99.83	99.86	-0.03	0.571	99.94	99.95	-0.01	0.517	99.94	99.94	0	0.502	99.83	99.83	0	0.52
ENSG00000168439.17	chr11:64193144-64193287	CE	144	+	STIP1	protein_coding	19271	24.1221	99.92	99.92	0	0.541	99.94	99.95	-0.01	0.546	99.94	99.95	-0.01	0.538	99.92	99.91	0.01	0.535
ENSG00000168439.17	chr11:64194189-64194260	AA	72	+	STIP1	protein_coding	19271	24.1221	99.93	99.94	-0.01	0.548	99.94	99.94	0	0.522	99.94	99.94	0	0.505	99.93	99.93	0	0.501
ENSG00000168439.17	chr11:64194261-64194330	CE	70	+	STIP1	protein_coding	19271	24.1221	99.93	99.94	-0.01	0.547	99.94	99.95	-0.01	0.518	99.94	99.94	0	0.513	99.94	99.93	0.01	0.505
ENSG00000168439.17	chr11:64194479-64194480	AA	2	+	STIP1	protein_coding	19271	24.1221	99.9	99.93	-0.03	0.578	99.92	99.93	-0.01	0.538					99.92	99.91	0.01	0.524
ENSG00000168439.17	chr11:64194481-64194620	CE	140	+	STIP1	protein_coding	19271	24.1221	99.93	99.94	-0.01	0.534	99.94	99.94	0	0.507					99.94	99.93	0.01	0.527
ENSG00000168439.17	chr11:64195645-64195813	CE	169	+	STIP1	protein_coding	19271	24.1221	99.93	99.94	-0.01	0.541	99.95	99.96	-0.01	0.506	99.92	99.94	-0.02	0.561	99.93	99.93	0	0.516
ENSG00000168439.17	chr11:64197271-64197280	CE	10	+	STIP1	protein_coding	19271	24.1221	99.9	99.92	-0.02	0.558					99.9	99.91	-0.01	0.539	99.9	99.9	0	0.539
ENSG00000168439.17	chr11:64197281-64197397	AD	117	+	STIP1	protein_coding	19271	24.1221	99.94	99.95	-0.01	0.532					99.93	99.94	-0.01	0.534	99.95	99.94	0.01	0.512
ENSG00000168439.17	chr11:64197493-64197595	CE	103	+	STIP1	protein_coding	19271	24.1221	99.95	99.96	-0.01	0.54									99.96	99.95	0.01	0.502
ENSG00000168439.17	chr11:64197596-64197783	AD	188	+	STIP1	protein_coding	19271	24.1221	0.12	0.1	0.02	0.559	0.1	0.1	0	0.53	0.11	0.1	0.01	0.514	0.12	0.14	-0.02	0.539
ENSG00000168439.17	chr11:64199925-64199939	AA	15	+	STIP1	protein_coding	19271	24.1221	0.13	0.11	0.02	0.551	0.11	0.11	0	0.512	0.12	0.11	0.01	0.554	0.1	0.11	-0.01	0.533
ENSG00000168439.17	chr11:64199940-64199943	AA	4	+	STIP1	protein_coding	19271	24.1221	99.93	99.95	-0.02	0.566	99.95	99.95	0	0.519	99.94	99.94	0	0.538	99.95	99.95	0	0.525
ENSG00000168439.17	chr11:64200270-64200293	AD	24	+	STIP1	protein_coding	19271	24.1221	98.45	98.55	-0.1	0.563	98	98.55	-0.55	0.853	98.44	99.14	-0.7	0.83	98.24	98.44	-0.2	0.643
ENSG00000168439.17	chr11:64202876-64202896	AA	21	+	STIP1	protein_coding	19271	24.1221	98.44	98.55	-0.11	0.572	98.01	98.55	-0.54	0.859	98.45	99.15	-0.7	0.831	98.26	98.44	-0.18	0.634
ENSG00000168439.17	chr11:64202897-64202912	CE	16	+	STIP1	protein_coding	19271	24.1221	99.93	99.94	-0.01	0.564	99.94	99.94	0	0.503	99.94	99.94	0	0.512	99.94	99.93	0.01	0.536
ENSG00000168439.17	chr11:64203012-64203034	CE	23	+	STIP1	protein_coding	19271	24.1221	0.17	0.15	0.02	0.514									0.15	0.18	-0.03	0.554
ENSG00000168439.17	chr11:64203450-64203488	AA	39	+	STIP1	protein_coding	19271	24.1221	99.93	99.94	-0.01	0.522					99.93	99.93	0	0.534	99.93	99.92	0.01	0.534
ENSG00000168439.17	chr11:64203489-64203622	CE	134	+	STIP1	protein_coding	19271	24.1221	99.92	99.93	-0.01	0.529	99.92	99.93	-0.01	0.517	99.92	99.93	-0.01	0.538	99.93	99.92	0.01	0.532
ENSG00000168439.17	chr11:64203623-64203680	AD	58	+	STIP1	protein_coding	19271	24.1221	1.38	0.2	1.18	0.889	1.5	0.2	1.3	0.901	1.61	0.21	1.4	0.911	1.16	1	0.16	0.536
ENSG00000168439.17	chr11:64203681-64203908	AD	228	+	STIP1	protein_coding	19271	24.1221	0.25	0.2	0.05	0.546									0.18	0.17	0.01	0.511
ENSG00000168439.17	chr11:64203909-64204053	RI	145	+	STIP1	protein_coding	19271	24.1221	1.56	0.2	1.36	0.915									0.18	0.18	0	0.525
ENSG00000168439.17	chr11:64204193-64204408	TE	216	+	STIP1	protein_coding	19271	24.1221	48.25	46.56	1.69	0.818									51.67	47.88	3.79	0.971
ENSG00000168439.17	chr11:64204409-64204543	TE	135	+	STIP1	protein_coding	19271	24.1221	51.74	53.42	-1.68	0.82	56.22	57.09	-0.87	0.628	51.75	57.31	-5.56	0.99	48.3	52.09	-3.79	0.961
ENSG00000187240.17	chr11:103109410-103109425	TS	16	+	DYNC2H1	protein_coding	370453	0.198036	46.62	94.06	-47.44	0.708	50.2	94.26	-44.06	0.648	89.14	94.16	-5.02	0.696	89.25	46.86	42.39	0.675
ENSG00000187240.17	chr11:103109426-103109513	TS	88	+	DYNC2H1	protein_coding	370453	0.198036	38.19	5.61	32.58	0.864	37.87	5.66	32.21	0.741	7.35	5.64	1.71	0.569	7.52	38.52	-31	0.828
ENSG00000187240.17	chr11:103109514-103109521	TS	8	+	DYNC2H1	protein_coding	370453	0.198036	7.25	5.78	1.47	0.52	5.26	5.92	-0.66	0.556	7.43	5.67	1.76	0.567	7.4	7.34	0.06	0.532
ENSG00000187240.17	chr11:103109522-103109769	TS	248	+	DYNC2H1	protein_coding	370453	0.198036	22.43	5.85	16.58	0.864	16.84	5.84	11	0.782	10.81	5.56	5.25	0.708	11.15	22.16	-11.01	0.742
ENSG00000187240.17	chr11:103113537-103113707	CE	171	+	DYNC2H1	protein_coding	370453	0.198036	97.76	97.32	0.44	0.538	97.62	97.35	0.27	0.53	96.27	97.35	-1.08	0.622	96.21	97.71	-1.5	0.66
ENSG00000187240.17	chr11:103114103-103114238	CE	136	+	DYNC2H1	protein_coding	370453	0.198036	97.45	97.37	0.08	0.517	97.63	97.42	0.21	0.546	96.42	97.33	-0.91	0.612	96.46	97.43	-0.97	0.586
ENSG00000187240.17	chr11:103115177-103115295	CE	119	+	DYNC2H1	protein_coding	370453	0.198036	90.44	97.67	-7.23	0.931	97.7	97.71	-0.01	0.502	92.67	97.74	-5.07	0.789	92.57	90.6	1.97	0.66
ENSG00000187240.17	chr11:103116570-103116714	CE	145	+	DYNC2H1	protein_coding	370453	0.198036	97.39	97.68	-0.29	0.523	97.76	97.75	0.01	0.508	97.03	97.72	-0.69	0.595	97.03	97.41	-0.38	0.531
ENSG00000187240.17	chr11:103117631-103117863	CE	233	+	DYNC2H1	protein_coding	370453	0.198036	96.99	97.4	-0.41	0.521	97.46	97.51	-0.05	0.501	96.82	97.41	-0.59	0.564	96.91	97.14	-0.23	0.538
ENSG00000187240.17	chr11:103120447-103120581	CE	135	+	DYNC2H1	protein_coding	370453	0.198036	96.06	97.16	-1.1	0.552	96.98	97.17	-0.19	0.541	95.86	97.33	-1.47	0.629	95.81	96.12	-0.31	0.567
ENSG00000187240.17	chr11:103120689-103120802	CE	114	+	DYNC2H1	protein_coding	370453	0.198036	96.4	97.39	-0.99	0.539	97.21	97.48	-0.27	0.523	95.47	97.55	-2.08	0.638	95.51	96.24	-0.73	0.538
ENSG00000187240.17	chr11:103120925-103121036	CE	112	+	DYNC2H1	protein_coding	370453	0.198036	96.81	97.34	-0.53	0.563	96.9	97.37	-0.47	0.542	96.89	97.38	-0.49	0.544	96.74	96.82	-0.08	0.504
ENSG00000187240.17	chr11:103121372-103121496	CE	125	+	DYNC2H1	protein_coding	370453	0.198036	96.94	97.51	-0.57	0.531	96.65	97.42	-0.77	0.571	97	97.54	-0.54	0.558	97.03	96.9	0.13	0.501
ENSG00000187240.17	chr11:103121720-103122824	AA	1105	+	DYNC2H1	protein_coding	370453	0.198036	12.56	7.99	4.57	0.695	9.42	7.82	1.6	0.58	18.27	7.96	10.31	0.81	17.83	12.3	5.53	0.666
ENSG00000187240.17	chr11:103122825-103123000	CE	176	+	DYNC2H1	protein_coding	370453	0.198036	96.54	96.04	0.5	0.562	96.86	95.82	1.04	0.548	96.27	96.07	0.2	0.535	96.27	96.61	-0.34	0.553
ENSG00000187240.17	chr11:103125100-103125295	CE	196	+	DYNC2H1	protein_coding	370453	0.198036	96.25	96.34	-0.09	0.521	96.52	96.34	0.18	0.538	96.34	96.23	0.11	0.517	96.26	96.37	-0.11	0.518
ENSG00000187240.17	chr11:103128910-103129005	CE	96	+	DYNC2H1	protein_coding	370453	0.198036	94.32	95.39	-1.07	0.59	96.75	95.47	1.28	0.64	88.67	95.29	-6.62	0.853	88.39	94.36	-5.97	0.821
ENSG00000187240.17	chr11:103133555-103133707	CE	153	+	DYNC2H1	protein_coding	370453	0.198036	96.61	96.91	-0.3	0.517	97.26	96.72	0.54	0.6	96.87	96.66	0.21	0.557	97.02	96.65	0.37	0.504
ENSG00000187240.17	chr11:103134321-103134419	CE	99	+	DYNC2H1	protein_coding	370453	0.198036	96.36	96.34	0.02	0.54	97.14	96.39	0.75	0.606	96.62	96.31	0.31	0.562	96.56	96.52	0.04	0.511
ENSG00000187240.17	chr11:103135495-103135634	CE	140	+	DYNC2H1	protein_coding	370453	0.198036	94.01	96.53	-2.52	0.653	97.03	96.59	0.44	0.589	96.24	96.61	-0.37	0.502	96.24	94.02	2.22	0.654
ENSG00000187240.17	chr11:103135702-103135719	AA	18	+	DYNC2H1	protein_coding	370453	0.198036	6.83	4.28	2.55	0.619	5.16	4.39	0.77	0.527	7.55	4.44	3.11	0.653	7.59	7.05	0.54	0.525
ENSG00000187240.17	chr11:103135720-103135866	AA	147	+	DYNC2H1	protein_coding	370453	0.198036	93.74	96.83	-3.09	0.703	96.94	96.88	0.06	0.53	91.41	96.94	-5.53	0.793	91.56	93.83	-2.27	0.61
ENSG00000187240.17	chr11:103135867-103135948	CE	82	+	DYNC2H1	protein_coding	370453	0.198036	96.29	96.83	-0.54	0.511	96.22	96.7	-0.48	0.547	94.74	96.7	-1.96	0.648	94.95	96.04	-1.09	0.616
ENSG00000187240.17	chr11:103143268-103143395	CE	128	+	DYNC2H1	protein_coding	370453	0.198036	96.09	96.74	-0.65	0.565	96.54	96.77	-0.23	0.503	95.08	96.76	-1.68	0.669	95.11	96.12	-1.01	0.611
ENSG00000187240.17	chr11:103147772-103147887	CE	116	+	DYNC2H1	protein_coding	370453	0.198036	96.24	96.7	-0.46	0.543	96.96	96.65	0.31	0.533	97.44	96.66	0.78	0.591	97.27	96.2	1.07	0.559
ENSG00000187240.17	chr11:103148490-103148617	CE	128	+	DYNC2H1	protein_coding	370453	0.198036	96.94	96.64	0.3	0.52	97.68	96.44	1.24	0.619	97.62	96.73	0.89	0.601	97.56	96.99	0.57	0.512
ENSG00000187240.17	chr11:103152136-103152285	CE	150	+	DYNC2H1	protein_coding	370453	0.198036	97	97.11	-0.11	0.524	97.91	97.05	0.86	0.627	97.26	97	0.26	0.555	97.18	97.08	0.1	0.502
ENSG00000187240.17	chr11:103153303-103153508	CE	206	+	DYNC2H1	protein_coding	370453	0.198036	97.16	97.39	-0.23	0.512	97.63	97.2	0.43	0.571	97.09	97.25	-0.16	0.503	97.11	97.12	-0.01	0.519
ENSG00000187240.17	chr11:103154451-103154606	CE	156	+	DYNC2H1	protein_coding	370453	0.198036	97.24	97.33	-0.09	0.519	97.52	97.22	0.3	0.549	97.48	97.23	0.25	0.544	97.61	97.21	0.4	0.544
ENSG00000187240.17	chr11:103154607-103154694	RI	88	+	DYNC2H1	protein_coding	370453	0.198036	4.98	8.25	-3.27	0.715	12.12	8.02	4.1	0.604	6.26	8.2	-1.94	0.631	6.38	4.91	1.47	0.583
ENSG00000187240.17	chr11:103154695-103154809	CE	115	+	DYNC2H1	protein_coding	370453	0.198036	97.07	96.83	0.24	0.521	97.92	96.94	0.98	0.62	97.69	97.02	0.67	0.601	97.69	97.04	0.65	0.586
ENSG00000187240.17	chr11:103155331-103155501	CE	171	+	DYNC2H1	protein_coding	370453	0.198036	96.92	96.85	0.07	0.508	97.72	96.78	0.94	0.615	95.68	96.8	-1.12	0.607	95.83	96.94	-1.11	0.625
ENSG00000187240.17	chr11:103156388-103156770	CE	383	+	DYNC2H1	protein_coding	370453	0.198036	97.51	96.94	0.57	0.587	97.79	96.92	0.87	0.575	97.26	96.87	0.39	0.568	97.22	97.53	-0.31	0.532
ENSG00000187240.17	chr11:103158677-103158809	CE	133	+	DYNC2H1	protein_coding	370453	0.198036	97.2	97.12	0.08	0.554	97.89	97.05	0.84	0.625	97.11	97.16	-0.05	0.533	97.05	97.1	-0.05	0.5
ENSG00000187240.17	chr11:103158910-103159027	CE	118	+	DYNC2H1	protein_coding	370453	0.198036	97.53	96.87	0.66	0.573	97.79	97.02	0.77	0.637	97.11	97.09	0.02	0.54	97.23	97.52	-0.29	0.547
ENSG00000187240.17	chr11:103160932-103161044	CE	113	+	DYNC2H1	protein_coding	370453	0.198036	97.78	97.11	0.67	0.599	97.87	97.01	0.86	0.653	97.37	97.08	0.29	0.561	97.4	97.74	-0.34	0.536
ENSG00000187240.17	chr11:103163028-103163147	CE	120	+	DYNC2H1	protein_coding	370453	0.198036	97.53	97.34	0.19	0.534	97.52	97.27	0.25	0.544	97.42	97.34	0.08	0.536	97.37	97.49	-0.12	0.504
ENSG00000187240.17	chr11:103165898-103166048	CE	151	+	DYNC2H1	protein_coding	370453	0.198036	97.55	97.14	0.41	0.571	98.02	97.14	0.88	0.637	97.12	97.25	-0.13	0.521	97.09	97.53	-0.44	0.548
ENSG00000187240.17	chr11:103168755-103168960	CE	206	+	DYNC2H1	protein_coding	370453	0.198036	92.63	96.94	-4.31	0.841	98.29	96.98	1.31	0.702	97.14	97.04	0.1	0.526	97.23	92.55	4.68	0.842
ENSG00000187240.17	chr11:103170108-103170290	CE	183	+	DYNC2H1	protein_coding	370453	0.198036	97.44	97.23	0.21	0.564	98.49	97.1	1.39	0.712	97.68	97.24	0.44	0.582	97.49	97.46	0.03	0.508
ENSG00000187240.17	chr11:103170886-103171068	CE	183	+	DYNC2H1	protein_coding	370453	0.198036	97.24	96.82	0.42	0.568	98.13	96.79	1.34	0.666	97.55	96.96	0.59	0.594	97.44	97.17	0.27	0.57
ENSG00000187240.17	chr11:103173082-103173305	CE	224	+	DYNC2H1	protein_coding	370453	0.198036	97.22	96.58	0.64	0.559	97.18	96.65	0.53	0.553	96.98	96.7	0.28	0.559	97.1	97.32	-0.22	0.51
ENSG00000187240.17	chr11:103174055-103174170	CE	116	+	DYNC2H1	protein_coding	370453	0.198036	97.35	97.02	0.33	0.565	97.31	97.01	0.3	0.568	97.44	97.02	0.42	0.551	97.43	97.36	0.07	0.517
ENSG00000187240.17	chr11:103176235-103176434	CE	200	+	DYNC2H1	protein_coding	370453	0.198036	97.25	97.12	0.13	0.544	97.71	97	0.71	0.627	97.53	96.99	0.54	0.605	97.39	97.33	0.06	0.528
ENSG00000187240.17	chr11:103177556-103177820	CE	265	+	DYNC2H1	protein_coding	370453	0.198036	96.66	96.8	-0.14	0.522	97.49	96.63	0.86	0.605	97.22	96.65	0.57	0.575	97.23	96.69	0.54	0.556
ENSG00000187240.17	chr11:103179026-103179233	CE	208	+	DYNC2H1	protein_coding	370453	0.198036	95.54	97.02	-1.48	0.574	96.84	97.09	-0.25	0.51	97	97.06	-0.06	0.503	97.08	95.75	1.33	0.624
ENSG00000187240.17	chr11:103181757-103181886	CE	130	+	DYNC2H1	protein_coding	370453	0.198036	96.91	97.48	-0.57	0.538	97.83	97.52	0.31	0.569	97.16	97.47	-0.31	0.503	97.04	96.87	0.17	0.525
ENSG00000187240.17	chr11:103184896-103185051	CE	156	+	DYNC2H1	protein_coding	370453	0.198036	97.94	97.67	0.27	0.552	98.5	97.54	0.96	0.652	97.29	97.64	-0.35	0.509	97.39	97.95	-0.56	0.576
ENSG00000187240.17	chr11:103186242-103186501	CE	260	+	DYNC2H1	protein_coding	370453	0.198036	97.83	97.36	0.47	0.574	98.18	97.39	0.79	0.627	97.52	97.39	0.13	0.524	97.46	97.8	-0.34	0.523
ENSG00000187240.17	chr11:103187340-103187586	CE	247	+	DYNC2H1	protein_coding	370453	0.198036	97.9	97.62	0.28	0.565	98.04	97.65	0.39	0.558	97.82	97.69	0.13	0.547	97.62	97.84	-0.22	0.541
ENSG00000187240.17	chr11:103188497-103188648	CE	152	+	DYNC2H1	protein_coding	370453	0.198036	98.1	97.88	0.22	0.548	98.55	97.81	0.74	0.633	98	97.86	0.14	0.566	97.97	98.07	-0.1	0.511
ENSG00000187240.17	chr11:103189672-103189816	CE	145	+	DYNC2H1	protein_coding	370453	0.198036	97.56	97.64	-0.08	0.543	98.49	97.65	0.84	0.641	97.81	97.65	0.16	0.551	97.88	97.73	0.15	0.53
ENSG00000187240.17	chr11:103191517-103191619	CE	103	+	DYNC2H1	protein_coding	370453	0.198036	94.79	88.91	5.88	0.638	95.78	89.32	6.46	0.709	96.33	89	7.33	0.771	96.4	94.84	1.56	0.606
ENSG00000187240.17	chr11:103192097-103192117	AA	21	+	DYNC2H1	protein_coding	370453	0.198036	94.64	86.96	7.68	0.755	93.76	87.55	6.21	0.726	95.49	87.19	8.3	0.804	95.4	94.58	0.82	0.587
ENSG00000187240.17	chr11:103192118-103192264	CE	147	+	DYNC2H1	protein_coding	370453	0.198036	97.74	88.67	9.07	0.837	97.71	89.12	8.59	0.832	97.31	88.85	8.46	0.802	97.45	97.62	-0.17	0.502
ENSG00000187240.17	chr11:103197933-103198063	CE	131	+	DYNC2H1	protein_coding	370453	0.198036	98.06	88.9	9.16	0.852	98.21	89.44	8.77	0.883	98.01	89	9.01	0.857	98.11	98.07	0.04	0.505
ENSG00000187240.17	chr11:103199228-103199476	CE	249	+	DYNC2H1	protein_coding	370453	0.198036	97.87	89.04	8.83	0.859	98.38	89.56	8.82	0.874	97.44	89.17	8.27	0.801	97.46	97.83	-0.37	0.584
ENSG00000187240.17	chr11:103200046-103200154	CE	109	+	DYNC2H1	protein_coding	370453	0.198036	97	88.63	8.37	0.786	97.85	88.93	8.92	0.845	96.75	88.5	8.25	0.795	96.67	96.83	-0.16	0.544
ENSG00000187240.17	chr11:103203663-103203776	CE	114	+	DYNC2H1	protein_coding	370453	0.198036	95.42	96.65	-1.23	0.589	96.4	96.59	-0.19	0.519	96.48	96.66	-0.18	0.511	96.53	95.55	0.98	0.568
ENSG00000187240.17	chr11:103204822-103204964	CE	143	+	DYNC2H1	protein_coding	370453	0.198036	96.07	96.99	-0.92	0.561	96.77	97.05	-0.28	0.517	96.79	97.08	-0.29	0.518	96.71	96.19	0.52	0.565
ENSG00000187240.17	chr11:103211789-103211943	CE	155	+	DYNC2H1	protein_coding	370453	0.198036	97.52	96.76	0.76	0.585	97.88	96.87	1.01	0.634	96.2	96.69	-0.49	0.518	96.09	97.46	-1.37	0.611
ENSG00000187240.17	chr11:103215721-103215858	CE	138	+	DYNC2H1	protein_coding	370453	0.198036	98.11	97.38	0.73	0.609	98.51	97.28	1.23	0.679	97.5	97.4	0.1	0.513	97.47	97.91	-0.44	0.557
ENSG00000187240.17	chr11:103219915-103220028	CE	114	+	DYNC2H1	protein_coding	370453	0.198036	97.9	97.62	0.28	0.56	98.54	97.54	1	0.672	97.78	97.61	0.17	0.521	97.62	97.9	-0.28	0.53
ENSG00000187240.17	chr11:103220623-103220783	CE	161	+	DYNC2H1	protein_coding	370453	0.198036	97.96	97.55	0.41	0.564	98.62	97.54	1.08	0.684	97.71	97.61	0.1	0.556	97.68	97.96	-0.28	0.533
ENSG00000187240.17	chr11:103222030-103222153	CE	124	+	DYNC2H1	protein_coding	370453	0.198036	97.7	97.13	0.57	0.592	95.5	97.04	-1.54	0.656	97.57	97.14	0.43	0.561	97.5	97.54	-0.04	0.535
ENSG00000187240.17	chr11:103222965-103223086	CE	122	+	DYNC2H1	protein_coding	370453	0.198036	97.42	97.23	0.19	0.555	95.33	97.21	-1.88	0.718	97.65	97.26	0.39	0.555	97.65	97.44	0.21	0.522
ENSG00000187240.17	chr11:103231260-103231346	CE	87	+	DYNC2H1	protein_coding	370453	0.198036	97.57	97.6	-0.03	0.505	98.22	97.56	0.66	0.632	98.14	97.61	0.53	0.606	98.04	97.57	0.47	0.553
ENSG00000187240.17	chr11:103234034-103234160	CE	127	+	DYNC2H1	protein_coding	370453	0.198036	97.5	97.54	-0.04	0.533	98.35	97.53	0.82	0.629	98.03	97.54	0.49	0.566	98.09	97.54	0.55	0.577
ENSG00000187240.17	chr11:103235672-103235813	CE	142	+	DYNC2H1	protein_coding	370453	0.198036	97.58	97.75	-0.17	0.514	98.49	97.6	0.89	0.663	98.23	97.65	0.58	0.628	98.32	97.55	0.77	0.572
ENSG00000187240.17	chr11:103236430-103236539	CE	110	+	DYNC2H1	protein_coding	370453	0.198036	97.66	97.84	-0.18	0.513	98.61	97.81	0.8	0.645	98.14	97.75	0.39	0.578	98.17	97.66	0.51	0.549
ENSG00000187240.17	chr11:103241527-103241547	CE	21	+	DYNC2H1	protein_coding	370453	0.198036	3.95	2.32	1.63	0.637	2.85	2.44	0.41	0.511	4.06	2.45	1.61	0.619	3.96	4.13	-0.17	0.536
ENSG00000187240.17	chr11:103243693-103243791	CE	99	+	DYNC2H1	protein_coding	370453	0.198036	98.28	97.84	0.44	0.584	98.63	97.79	0.84	0.663	98.16	97.82	0.34	0.557	98.16	98.25	-0.09	0.502
ENSG00000187240.17	chr11:103245251-103245374	CE	124	+	DYNC2H1	protein_coding	370453	0.198036	98.4	97.87	0.53	0.57	98.56	97.77	0.79	0.632	98.05	97.84	0.21	0.564	98.12	98.33	-0.21	0.509
ENSG00000187240.17	chr11:103253285-103253448	CE	164	+	DYNC2H1	protein_coding	370453	0.198036	98.28	97.78	0.5	0.568	98.47	97.77	0.7	0.602	98.1	97.88	0.22	0.548	98.17	98.22	-0.05	0.504
ENSG00000187240.17	chr11:103255415-103255534	CE	120	+	DYNC2H1	protein_coding	370453	0.198036	98.35	97.89	0.46	0.582	98.48	97.86	0.62	0.616	98.37	97.83	0.54	0.588	98.35	98.42	-0.07	0.521
ENSG00000187240.17	chr11:103256106-103256240	CE	135	+	DYNC2H1	protein_coding	370453	0.198036	98.14	97.63	0.51	0.595	98.63	97.7	0.93	0.688	98.4	97.61	0.79	0.672	98.4	98.25	0.15	0.512
ENSG00000187240.17	chr11:103257608-103257751	CE	144	+	DYNC2H1	protein_coding	370453	0.198036	97.64	97.49	0.15	0.538	98.4	97.39	1.01	0.675	98.04	97.53	0.51	0.591	98.07	97.62	0.45	0.549
ENSG00000187240.17	chr11:103259888-103259977	CE	90	+	DYNC2H1	protein_coding	370453	0.198036	97.69	97.35	0.34	0.555	98.39	97.25	1.14	0.67	97.64	97.34	0.3	0.542	97.6	97.61	-0.01	0.504
ENSG00000187240.17	chr11:103280348-103280413	CE	66	+	DYNC2H1	protein_coding	370453	0.198036	93.66	97.12	-3.46	0.796	97.26	97.17	0.09	0.514	98.01	97.16	0.85	0.585	97.99	93.6	4.39	0.86
ENSG00000187240.17	chr11:103282179-103282229	CE	51	+	DYNC2H1	protein_coding	370453	0.198036	97.36	96.89	0.47	0.599	96.78	96.95	-0.17	0.502	98.04	97.01	1.03	0.628	98.11	97.36	0.75	0.554
ENSG00000187240.17	chr11:103283008-103283085	CE	78	+	DYNC2H1	protein_coding	370453	0.198036	97.27	97.34	-0.07	0.555	97.25	97.3	-0.05	0.504	98.4	97.41	0.99	0.687	98.44	97.23	1.21	0.647
ENSG00000187240.17	chr11:103286255-103286386	CE	132	+	DYNC2H1	protein_coding	370453	0.198036	98.19	97.82	0.37	0.611	98.83	97.81	1.02	0.696	98.36	97.88	0.48	0.628	98.38	98.14	0.24	0.537
ENSG00000187240.17	chr11:103287533-103287605	CE	73	+	DYNC2H1	protein_coding	370453	0.198036	81.75	91.37	-9.62	0.916	91.04	91.6	-0.56	0.501	78.24	91.41	-13.17	0.731	78.2	81.73	-3.53	0.517
ENSG00000187240.17	chr11:103303093-103303253	CE	161	+	DYNC2H1	protein_coding	370453	0.198036	98.08	97.82	0.26	0.578	98.63	97.81	0.82	0.653	98.24	97.84	0.4	0.59	98.23	98.04	0.19	0.519
ENSG00000187240.17	chr11:103304595-103304720	CE	126	+	DYNC2H1	protein_coding	370453	0.198036	98.38	97.84	0.54	0.61	98.77	97.87	0.9	0.682	98.31	97.92	0.39	0.581	98.3	98.36	-0.06	0.549
ENSG00000187240.17	chr11:103307721-103307831	CE	111	+	DYNC2H1	protein_coding	370453	0.198036	98.19	97.93	0.26	0.566	98.79	97.8	0.99	0.689	98.31	97.89	0.42	0.585	98.26	98.16	0.1	0.511
ENSG00000187240.17	chr11:103311878-103312033	CE	156	+	DYNC2H1	protein_coding	370453	0.198036	98.49	97.04	1.45	0.696	96.09	97.01	-0.92	0.629	98.43	97.03	1.4	0.685	98.44	98.46	-0.02	0.53
ENSG00000187240.17	chr11:103316545-103316620	CE	76	+	DYNC2H1	protein_coding	370453	0.198036	95.64	96.59	-0.95	0.569	96.43	96.68	-0.25	0.509	95.11	96.73	-1.62	0.564	95.2	95.71	-0.51	0.527
ENSG00000187240.17	chr11:103321029-103321237	CE	209	+	DYNC2H1	protein_coding	370453	0.198036	98.13	97.81	0.32	0.541	98.45	97.65	0.8	0.652	97.7	97.82	-0.12	0.525	97.75	98.2	-0.45	0.552
ENSG00000187240.17	chr11:103323886-103323990	CE	105	+	DYNC2H1	protein_coding	370453	0.198036	98.28	80.38	17.9	0.902	97.24	97.16	0.08	0.503	97.85	80.51	17.34	0.866	97.84	98.29	-0.45	0.562
ENSG00000187240.17	chr11:103358243-103358359	CE	117	+	DYNC2H1	protein_coding	370453	0.198036	93.46	95.7	-2.24	0.6	94.91	96.72	-1.81	0.588	95.56	95.76	-0.2	0.545	95.59	93.3	2.29	0.628
ENSG00000187240.17	chr11:103399663-103399872	CE	210	+	DYNC2H1	protein_coding	370453	0.198036	93.9	95.53	-1.63	0.637	97.46	95.44	2.02	0.686	95.99	95.5	0.49	0.624	95.88	94.08	1.8	0.655
ENSG00000187240.17	chr11:103435943-103436032	CE	90	+	DYNC2H1	protein_coding	370453	0.198036	98.34	98.81	-0.47	0.574	98.57	98.68	-0.11	0.52	98.24	98.8	-0.56	0.591	98.24	98.19	0.05	0.535
ENSG00000187240.17	chr11:103456275-103456356	CE	82	+	DYNC2H1	protein_coding	370453	0.198036	92.56	98.08	-5.52	0.96	97.85	98.04	-0.19	0.507	98.49	97.91	0.58	0.59	98.43	94.85	3.58	0.823
ENSG00000187240.17	chr11:103468589-103468705	CE	117	+	DYNC2H1	protein_coding	370453	0.198036	97.67	98.82	-1.15	0.69	98.57	98.84	-0.27	0.533	98.45	98.84	-0.39	0.55	98.43	97.62	0.81	0.635
ENSG00000187240.17	chr11:103479095-103479421	TE	327	+	DYNC2H1	protein_coding	370453	0.198036	20.1	30.84	-10.74	0.52	1.23	29.64	-28.41	0.865	27.7	30.88	-3.18	0.517	27.32	20.66	6.66	0.515
ENSG00000187240.17	chr11:103479422-103479437	TE	16	+	DYNC2H1	protein_coding	370453	0.198036	73.25	58.71	14.54	0.679	89.33	59.22	30.11	0.882	67.8	58.22	9.58	0.619	68.06	71.93	-3.87	0.515
ENSG00000187240.17	chr11:103479438-103479733	TE	296	+	DYNC2H1	protein_coding	370453	0.198036	8.53	11.74	-3.21	0.684	10.71	12.17	-1.46	0.564	6.33	12.24	-5.91	0.842	6.33	8.63	-2.3	0.689
ENSG00000187240.17	chr11:103479734-103479863	TE	130	+	DYNC2H1	protein_coding	370453	0.198036	1.46	1.12	0.34	0.553	1.28	1.12	0.16	0.526	1.96	1.18	0.78	0.625	1.99	1.51	0.48	0.57
ENSG00000173039.20	chr11:65662973-65663090	TS	118	-	RELA	protein_coding	9491	10.0017	0.32	0.36	-0.04	0.533	0.33	0.37	-0.04	0.537	0.28	0.36	-0.08	0.572	0.26	0.3	-0.04	0.528
ENSG00000173039.20	chr11:65662945-65662972	TS	28	-	RELA	protein_coding	9491	10.0017	0.31	0.36	-0.05	0.559	0.33	0.37	-0.04	0.521	0.28	0.36	-0.08	0.57	0.26	0.3	-0.04	0.513
ENSG00000173039.20	chr11:65662919-65662944	TS	26	-	RELA	protein_coding	9491	10.0017	0.31	0.37	-0.06	0.525	0.33	0.36	-0.03	0.502	0.26	0.35	-0.09	0.586	0.28	0.31	-0.03	0.53
ENSG00000173039.20	chr11:65662917-65662918	TS	2	-	RELA	protein_coding	9491	10.0017	98.31	98.25	0.06	0.513	98.25	98.21	0.04	0.516	98.26	98.28	-0.02	0.534	98.23	98.31	-0.08	0.537
ENSG00000173039.20	chr11:65662916-65662916	TS	1	-	RELA	protein_coding	9491	10.0017	1.6	1.61	-0.01	0.503	1.56	1.66	-0.1	0.54	1.62	1.62	0	0.503	1.6	1.59	0.01	0.509
ENSG00000173039.20	chr11:65662896-65662915	TS	20	-	RELA	protein_coding	9491	10.0017	0.38	0.45	-0.07	0.541	0.45	0.47	-0.02	0.516	0.37	0.46	-0.09	0.557	0.39	0.37	0.02	0.539
ENSG00000173039.20	chr11:65662826-65662895	TS	70	-	RELA	protein_coding	9491	10.0017	0.33	0.37	-0.04	0.518	0.36	0.38	-0.02	0.527	0.29	0.37	-0.08	0.563	0.29	0.32	-0.03	0.539
ENSG00000173039.20	chr11:65662710-65662825	AD	116	-	RELA	protein_coding	9491	10.0017	0.57	0.61	-0.04	0.505	0.68	0.62	0.06	0.535	0.61	0.61	0	0.513	0.61	0.58	0.03	0.518
ENSG00000173039.20	chr11:65662179-65662205	CE	27	-	RELA	protein_coding	9491	10.0017	99.68	99.65	0.03	0.518	99.61	99.63	-0.02	0.507	99.67	99.64	0.03	0.514	99.65	99.66	-0.01	0.507
ENSG00000173039.20	chr11:65662087-65662088	AA	2	-	RELA	protein_coding	9491	10.0017	99.62	99.58	0.04	0.512									99.62	99.6	0.02	0.508
ENSG00000173039.20	chr11:65661836-65661936	RI	101	-	RELA	protein_coding	9491	10.0017	0.76	0.76	0	0.532	0.72	0.74	-0.02	0.503	0.69	0.78	-0.09	0.542	0.71	0.79	-0.08	0.519
ENSG00000173039.20	chr11:65661820-65661835	AA	16	-	RELA	protein_coding	9491	10.0017	99.66	99.63	0.03	0.522	99.65	99.65	0	0.518	99.68	99.65	0.03	0.502	99.64	99.63	0.01	0.502
ENSG00000173039.20	chr11:65661687-65661819	CE	133	-	RELA	protein_coding	9491	10.0017	99.64	99.68	-0.04	0.534	99.63	99.66	-0.03	0.519	99.66	99.67	-0.01	0.535	99.65	99.66	-0.01	0.524
ENSG00000173039.20	chr11:65660124-65660215	CE	92	-	RELA	protein_coding	9491	10.0017	97.92	99.77	-1.85	0.906	99.7	99.78	-0.08	0.58	99.75	99.78	-0.03	0.517	99.74	97.94	1.8	0.896
ENSG00000173039.20	chr11:65659789-65659797	AA	9	-	RELA	protein_coding	9491	10.0017	99.83	99.82	0.01	0.52	99.79	99.82	-0.03	0.549	99.81	99.82	-0.01	0.515	99.81	99.83	-0.02	0.538
ENSG00000173039.20	chr11:65659666-65659738	CE	73	-	RELA	protein_coding	9491	10.0017	99.76	99.77	-0.01	0.503	99.74	99.75	-0.01	0.503	99.75	99.76	-0.01	0.513	99.75	99.76	-0.01	0.503
ENSG00000173039.20	chr11:65658728-65658822	CE	95	-	RELA	protein_coding	9491	10.0017	99.74	98.3	1.44	0.881	99.73	98.28	1.45	0.879	99.71	98.29	1.42	0.878	99.72	99.73	-0.01	0.528
ENSG00000173039.20	chr11:65658718-65658727	AD	10	-	RELA	protein_coding	9491	10.0017	99.73	98.27	1.46	0.902	99.72	98.31	1.41	0.874	99.69	98.25	1.44	0.869	99.73	99.73	0	0.543
ENSG00000173039.20	chr11:65658647-65658717	AD	71	-	RELA	protein_coding	9491	10.0017	0.51	0.52	-0.01	0.504									0.55	0.5	0.05	0.539
ENSG00000173039.20	chr11:65658470-65658499	AA	30	-	RELA	protein_coding	9491	10.0017	99.73	98.28	1.45	0.888	99.72	98.27	1.45	0.884					99.72	99.73	-0.01	0.503
ENSG00000173039.20	chr11:65658389-65658469	AA	81	-	RELA	protein_coding	9491	10.0017	99.74	98.29	1.45	0.889	99.74	98.3	1.44	0.877					99.76	99.75	0.01	0.529
ENSG00000173039.20	chr11:65658351-65658388	AA	38	-	RELA	protein_coding	9491	10.0017	99.79	98.34	1.45	0.908	99.75	98.32	1.43	0.891	99.79	98.33	1.46	0.905	99.8	99.8	0	0.506
ENSG00000173039.20	chr11:65658287-65658350	CE	64	-	RELA	protein_coding	9491	10.0017	99.81	98.33	1.48	0.923	99.75	98.33	1.42	0.908	99.79	98.35	1.44	0.919	99.8	99.8	0	0.515
ENSG00000173039.20	chr11:65655855-65655935	CE	81	-	RELA	protein_coding	9491	10.0017	99.8	99.77	0.03	0.527	99.74	99.76	-0.02	0.507	99.78	99.77	0.01	0.508	99.78	99.78	0	0.531
ENSG00000173039.20	chr11:65655763-65655776	AA	14	-	RELA	protein_coding	9491	10.0017	0.39	0.43	-0.04	0.54	0.52	0.45	0.07	0.523	0.43	0.44	-0.01	0.515	0.43	0.4	0.03	0.544
ENSG00000173039.20	chr11:65655001-65655687	RI	687	-	RELA	protein_coding	9491	10.0017	9.03	0.47	8.56	1	4.66	0.48	4.18	1	7.94	0.49	7.45	1	7.31	8.91	-1.6	0.704
ENSG00000173039.20	chr11:65654867-65655000	CE	134	-	RELA	protein_coding	9491	10.0017	99.84	99.82	0.02	0.512									99.83	99.84	-0.01	0.518
ENSG00000173039.20	chr11:65654819-65654866	AD	48	-	RELA	protein_coding	9491	10.0017	99.84	99.81	0.03	0.539									99.82	99.84	-0.02	0.518
ENSG00000173039.20	chr11:65654166-65654509	CE	344	-	RELA	protein_coding	9491	10.0017	99.66	99.67	-0.01	0.505	99.55	99.65	-0.1	0.58	99.63	99.64	-0.01	0.502	99.64	99.66	-0.02	0.518
ENSG00000173039.20	chr11:65654103-65654165	RI	63	-	RELA	protein_coding	9491	10.0017	99.59	99.55	0.04	0.514	99.46	99.55	-0.09	0.525	99.55	99.57	-0.02	0.512	99.55	99.58	-0.03	0.53
ENSG00000173039.20	chr11:65653967-65654102	TE	136	-	RELA	protein_coding	9491	10.0017	0.13	0.14	-0.01	0.505	1.61	0.14	1.47	0.934	0.14	0.14	0	0.503	0.14	0.13	0.01	0.542
ENSG00000173039.20	chr11:65653602-65653966	TE	365	-	RELA	protein_coding	9491	10.0017	97.51	97.52	-0.01	0.513	96.1	97.52	-1.42	0.785	97.5	97.52	-0.02	0.516	97.53	97.53	0	0.517
ENSG00000173039.20	chr11:65653601-65653601	TE	1	-	RELA	protein_coding	9491	10.0017	2.48	2.46	0.02	0.508	2.43	2.47	-0.04	0.515	2.46	2.47	-0.01	0.504	2.47	2.45	0.02	0.533
ENSG00000173039.20	chr11:65653599-65653600	TE	2	-	RELA	protein_coding	9491	10.0017	0.13	0.13	0	0.524	0.15	0.13	0.02	0.543	0.15	0.13	0.02	0.526	0.14	0.13	0.01	0.507
ENSG00000175536.7	chr11:74493316-74493724	TS	409	-	LIPT2	protein_coding	3205	1.21645	2.3	2.69	-0.39	0.551	1.99	2.74	-0.75	0.562	1.69	2.67	-0.98	0.626	1.69	2.18	-0.49	0.595
ENSG00000175536.7	chr11:74493238-74493315	TS	78	-	LIPT2	protein_coding	3205	1.21645	97.83	97.31	0.52	0.537	98.08	97.26	0.82	0.583	98.26	97.33	0.93	0.597	98.28	97.81	0.47	0.577
ENSG00000175536.7	chr11:74493200-74493237	AD	38	-	LIPT2	protein_coding	3205	1.21645	15.19	13.34	1.85	0.531	22.51	13.31	9.2	0.734	28.89	13.27	15.62	0.866	28.76	15.09	13.67	0.807
ENSG00000175536.7	chr11:74491712-74492364	TE	653	-	LIPT2	protein_coding	3205	1.21645	59.94	52.99	6.95	0.756	48.26	53.01	-4.75	0.665	65.81	52.51	13.3	0.979	65.79	59.9	5.89	0.754
ENSG00000175536.7	chr11:74490519-74491711	TE	1193	-	LIPT2	protein_coding	3205	1.21645	40.07	47.02	-6.95	0.817	51.8	46.93	4.87	0.669	34.35	47.66	-13.31	0.985	34.15	40.29	-6.14	0.754
ENSG00000255284.4	chr11:777578-777581	TS	4	+	GATD1-DT	lncRNA	7657	0.335807	4.86	7.28	-2.42	0.584	5.76	7.42	-1.66	0.525	4.2	7.55	-3.35	0.62	4.19	4.98	-0.79	0.523
ENSG00000255284.4	chr11:777582-777591	TS	10	+	GATD1-DT	lncRNA	7657	0.335807	83.2	70.81	12.39	0.78	83.36	71.03	12.33	0.77	85.11	71.55	13.56	0.802	84.81	82.57	2.24	0.57
ENSG00000255284.4	chr11:777592-777607	TS	16	+	GATD1-DT	lncRNA	7657	0.335807	15.21	20.33	-5.12	0.505	17.15	20.2	-3.05	0.539	6.89	20.57	-13.68	0.752	6.78	15.28	-8.5	0.81
ENSG00000255284.4	chr11:777608-777695	TS	88	+	GATD1-DT	lncRNA	7657	0.335807	6.76	16.06	-9.3	0.779	5.83	16.12	-10.29	0.817	12.74	16.15	-3.41	0.594	12.85	6.78	6.07	0.69
ENSG00000255284.4	chr11:778113-778116	AA	4	+	GATD1-DT	lncRNA	7657	0.335807	39.94	46.94	-7	0.67	39.32	40.62	-1.3	0.524	56.74	46.6	10.14	0.743	58.74	39.82	18.92	0.87
ENSG00000255284.4	chr11:778117-778218	CE	102	+	GATD1-DT	lncRNA	7657	0.335807	44.25	65.09	-20.84	0.897	60.79	57.44	3.35	0.583	73.32	62.55	10.77	0.714	74.52	44.05	30.47	0.942
ENSG00000255284.4	chr11:780243-780381	CE	139	+	GATD1-DT	lncRNA	7657	0.335807	36.74	43.67	-6.93	0.635	55.92	35.73	20.19	0.895	47.75	34.1	13.65	0.768	50.98	36.24	14.74	0.795
ENSG00000255284.4	chr11:780713-783529	AA	2817	+	GATD1-DT	lncRNA	7657	0.335807	45.83	34.22	11.61	0.75	49.87	24.86	25.01	0.927					26.74	13.65	13.09	0.763
ENSG00000255284.4	chr11:783530-783533	AA	4	+	GATD1-DT	lncRNA	7657	0.335807	87.43	76.17	11.26	0.817					80.16	76.94	3.22	0.563	80.17	87.48	-7.31	0.735
ENSG00000255284.4	chr11:783534-783671	CE	138	+	GATD1-DT	lncRNA	7657	0.335807	96.28	96.85	-0.57	0.504					96.78	96.8	-0.02	0.502	96.9	96.44	0.46	0.505
ENSG00000255284.4	chr11:784024-784297	TE	274	+	GATD1-DT	lncRNA	7657	0.335807	93.38	90.96	2.42	0.567	91.32	91.53	-0.21	0.518	94.76	91.81	2.95	0.613	94.45	93.35	1.1	0.554
ENSG00000255284.4	chr11:784298-784298	TE	1	+	GATD1-DT	lncRNA	7657	0.335807	6.72	8.92	-2.2	0.55	8.86	8.56	0.3	0.534	5.25	7.94	-2.69	0.608	5.66	6.78	-1.12	0.524
ENSG00000135362.14	chr11:36376629-36376704	CE	76	+	PRR5L	protein_coding	168916	0.0313827	80.76	89.38	-8.62	0.701					87.35	90.1	-2.75	0.556	87	81.09	5.91	0.628
ENSG00000135362.14	chr11:36393846-36394011	CE	166	+	PRR5L	protein_coding	168916	0.0313827	45.89	43.81	2.08	0.506					44.06	44.54	-0.48	0.504	43.78	45.8	-2.02	0.52
ENSG00000135362.14	chr11:36400997-36401285	CE	289	+	PRR5L	protein_coding	168916	0.0313827	94	93.31	0.69	0.525	87.99	93.31	-5.32	0.682	92.79	93.29	-0.5	0.513	92.63	94.31	-1.68	0.57
ENSG00000135362.14	chr11:36403298-36403378	CE	81	+	PRR5L	protein_coding	168916	0.0313827	84.3	75.22	9.08	0.715	91.88	75.02	16.86	0.894	72.94	75.07	-2.13	0.565	72.61	84.68	-12.07	0.786
ENSG00000135362.14	chr11:36419255-36419303	CE	49	+	PRR5L	protein_coding	168916	0.0313827	93.17	93.39	-0.22	0.511	88.59	93.23	-4.64	0.641	93.29	93.24	0.05	0.516	92.77	92.96	-0.19	0.546
ENSG00000135362.14	chr11:36431853-36431910	CE	58	+	PRR5L	protein_coding	168916	0.0313827	89.86	93.66	-3.8	0.671	88.57	93.3	-4.73	0.631	93.43	93.66	-0.23	0.521	93.72	89.88	3.84	0.653
ENSG00000135362.14	chr11:36437385-36437476	CE	92	+	PRR5L	protein_coding	168916	0.0313827	55.46	71.07	-15.61	0.671	83.02	70.46	12.56	0.638	87.28	70.58	16.7	0.682	86.95	55.47	31.48	0.885
ENSG00000135362.14	chr11:36446300-36446440	CE	141	+	PRR5L	protein_coding	168916	0.0313827	84.28	63.14	21.14	0.649	83.91	63.45	20.46	0.636	85.68	63.2	22.48	0.702	85.6	84.45	1.15	0.501
ENSG00000135362.14	chr11:36451209-36451335	CE	127	+	PRR5L	protein_coding	168916	0.0313827	83.14	68.89	14.25	0.712	80.66	69.05	11.61	0.668	73.11	68.58	4.53	0.561	73.31	83.25	-9.94	0.699
ENSG00000135362.14	chr11:36455289-36455446	AF	158	+	PRR5L	protein_coding	168916	0.0313827	6.2	8.23	-2.03	0.594	11.79	8.34	3.45	0.572	10.23	8.23	2	0.566	10.07	6.28	3.79	0.625
ENSG00000135362.14	chr11:36462342-36463676	TE	1335	+	PRR5L	protein_coding	168916	0.0313827	64.64	72	-7.36	0.764	63.68	71.88	-8.2	0.883	61.56	71.94	-10.38	0.782	61.4	64.73	-3.33	0.59
ENSG00000135362.14	chr11:36463677-36464965	TE	1289	+	PRR5L	protein_coding	168916	0.0313827	8.7	14.49	-5.79	0.732	17.67	14.47	3.2	0.684	2.69	14.52	-11.83	0.976	2.82	8.63	-5.81	0.748
ENSG00000135362.14	chr11:36464966-36465204	TE	239	+	PRR5L	protein_coding	168916	0.0313827	27.37	14.27	13.1	0.77	19.87	14.52	5.35	0.855	36.83	14.33	22.5	0.969	36.33	27.28	9.05	0.694
ENSG00000184743.13	chr11:63671290-63671376	AF	87	-	ATL3	protein_coding	47834	0.229772	93.51	84.21	9.3	0.739	89.28	84.01	5.27	0.635	95.9	84.3	11.6	0.846	96.05	93.54	2.51	0.608
ENSG00000184743.13	chr11:63659038-63659252	CE	215	-	ATL3	protein_coding	47834	0.229772	93.95	97.32	-3.37	0.752	94.33	97.24	-2.91	0.712	93.59	97.35	-3.76	0.833	93.36	94.22	-0.86	0.607
ENSG00000184743.13	chr11:63658761-63658904	CE	144	-	ATL3	protein_coding	47834	0.229772	97.93	97.42	0.51	0.548	96.9	97.48	-0.58	0.562	98.38	97.48	0.9	0.574	98.45	97.98	0.47	0.552
ENSG00000184743.13	chr11:63652471-63652575	CE	105	-	ATL3	protein_coding	47834	0.229772	97.75	97.2	0.55	0.537	95.42	97.08	-1.66	0.633	97.84	97.25	0.59	0.532	97.91	97.79	0.12	0.527
ENSG00000184743.13	chr11:63651936-63651986	CE	51	-	ATL3	protein_coding	47834	0.229772	97.42	96.87	0.55	0.552	93.07	96.86	-3.79	0.686	96.22	96.87	-0.65	0.552	96.2	97.3	-1.1	0.577
ENSG00000184743.13	chr11:63646507-63646563	CE	57	-	ATL3	protein_coding	47834	0.229772	90.62	81.32	9.3	0.685	92.42	81.25	11.17	0.723	93.63	81.36	12.27	0.733	93.4	90.97	2.43	0.551
ENSG00000184743.13	chr11:63644169-63644261	CE	93	-	ATL3	protein_coding	47834	0.229772	96.7	95.7	1	0.521	93.02	95.8	-2.78	0.61	96.63	95.69	0.94	0.566	96.8	96.53	0.27	0.525
ENSG00000184743.13	chr11:63643357-63643495	CE	139	-	ATL3	protein_coding	47834	0.229772	97.3	96.83	0.47	0.538	96.09	96.97	-0.88	0.558	98	96.81	1.19	0.579	98.05	97.27	0.78	0.558
ENSG00000184743.13	chr11:63636207-63636334	CE	128	-	ATL3	protein_coding	47834	0.229772	97.26	97.88	-0.62	0.527	97.31	97.92	-0.61	0.574	98.44	97.99	0.45	0.583	98.43	97.35	1.08	0.645
ENSG00000184743.13	chr11:63635534-63635590	CE	57	-	ATL3	protein_coding	47834	0.229772	96.02	97.11	-1.09	0.61	96.96	97.13	-0.17	0.502	97.66	97.21	0.45	0.546	97.64	96.32	1.32	0.611
ENSG00000184743.13	chr11:63633026-63633097	CE	72	-	ATL3	protein_coding	47834	0.229772	96.3	95.56	0.74	0.577	95.72	95.72	0	0.535	96.91	95.64	1.27	0.611	97.05	96.13	0.92	0.57
ENSG00000184743.13	chr11:63631040-63631471	CE	432	-	ATL3	protein_coding	47834	0.229772	97.17	96.13	1.04	0.591	96.56	96	0.56	0.557	97.2	95.99	1.21	0.581	97.17	97.24	-0.07	0.517
ENSG00000184743.13	chr11:63629253-63629405	TE	153	-	ATL3	protein_coding	47834	0.229772	37.52	75.91	-38.39	0.974	46.04	76.04	-30	1	66.64	76	-9.36	0.905	66.74	37.89	28.85	0.944
ENSG00000184743.13	chr11:63624087-63629252	TE	5166	-	ATL3	protein_coding	47834	0.229772	62.48	24.06	38.42	0.987	54.01	23.99	30.02	1	33.52	24.02	9.5	0.905	33.2	62.16	-28.96	0.929
ENSG00000162341.18	chr11:69048932-69048933	TS	2	+	TPCN2	protein_coding	87384	0.0730194	3.87	25.26	-21.39	0.864	3.61	25.61	-22	0.907	3.6	24.76	-21.16	0.862	3.71	4	-0.29	0.515
ENSG00000162341.18	chr11:69048934-69048960	TS	27	+	TPCN2	protein_coding	87384	0.0730194	3.64	40.57	-36.93	0.98	16.03	40.42	-24.39	0.827	12.59	41.17	-28.58	0.894	8.46	3.89	4.57	0.72
ENSG00000162341.18	chr11:69048961-69049029	TS	69	+	TPCN2	protein_coding	87384	0.0730194	3.93	29.6	-25.67	0.985	3.7	29.88	-26.18	0.99	3.64	29.67	-26.03	0.987	3.76	3.8	-0.04	0.532
ENSG00000162341.18	chr11:69049030-69049106	TS	77	+	TPCN2	protein_coding	87384	0.0730194	96.24	13.37	82.87	1	84.1	13.17	70.93	1	87.73	13.38	74.35	1	91.28	96.12	-4.84	0.715
ENSG00000162341.18	chr11:69054033-69054097	CE	65	+	TPCN2	protein_coding	87384	0.0730194	70.28	82.66	-12.38	0.743	94.24	82.68	11.56	0.718	90.93	82.92	8.01	0.607	87.54	67.51	20.03	0.889
ENSG00000162341.18	chr11:69054721-69054797	CE	77	+	TPCN2	protein_coding	87384	0.0730194	55.88	57.59	-1.71	0.526	75.33	57.71	17.62	0.772	66.5	58.1	8.4	0.667	63.04	49.66	13.38	0.737
ENSG00000162341.18	chr11:69055175-69055352	CE	178	+	TPCN2	protein_coding	87384	0.0730194	55.85	66.92	-11.07	0.716	75.61	67.03	8.58	0.679	65.92	66.99	-1.07	0.525	63.2	54.31	8.89	0.677
ENSG00000162341.18	chr11:69057578-69057694	CE	117	+	TPCN2	protein_coding	87384	0.0730194	73.78	94.04	-20.26	0.987	94.62	94.3	0.32	0.534	91.43	94.24	-2.81	0.59	91.62	70.71	20.91	0.949
ENSG00000162341.18	chr11:69062884-69062990	CE	107	+	TPCN2	protein_coding	87384	0.0730194	97.48	98.22	-0.74	0.57	98.14	98.2	-0.06	0.525	97.92	98.08	-0.16	0.549	97.94	97.7	0.24	0.516
ENSG00000162341.18	chr11:69063895-69063967	CE	73	+	TPCN2	protein_coding	87384	0.0730194	74.68	81.4	-6.72	0.66	97.32	83.14	14.18	0.949	83.01	83.16	-0.15	0.506	82.84	68.88	13.96	0.73
ENSG00000162341.18	chr11:69067503-69067505	AA	3	+	TPCN2	protein_coding	87384	0.0730194	42.08	85.92	-43.84	0.997	83.2	85.45	-2.25	0.56	79.45	85.5	-6.05	0.696	79.76	38.89	40.87	0.996
ENSG00000162341.18	chr11:69067506-69067605	CE	100	+	TPCN2	protein_coding	87384	0.0730194	62.28	88.39	-26.11	0.932	95.83	88.22	7.61	0.895	83.24	87.98	-4.74	0.679	83.24	58.53	24.71	0.871
ENSG00000162341.18	chr11:69070430-69070495	CE	66	+	TPCN2	protein_coding	87384	0.0730194	96.6	97.53	-0.93	0.587	97.8	97.46	0.34	0.553	96.82	97.43	-0.61	0.54	96.8	96.96	-0.16	0.507
ENSG00000162341.18	chr11:69071356-69071420	CE	65	+	TPCN2	protein_coding	87384	0.0730194	95.84	92.58	3.26	0.774	96.03	92.5	3.53	0.785	95.68	92.4	3.28	0.775	95.58	95.54	0.04	0.522
ENSG00000162341.18	chr11:69071923-69072023	CE	101	+	TPCN2	protein_coding	87384	0.0730194	96.18	92.49	3.69	0.811	95.93	92.58	3.35	0.783	92.69	92.61	0.08	0.598	92.81	95.91	-3.1	0.617
ENSG00000162341.18	chr11:69072627-69072708	CE	82	+	TPCN2	protein_coding	87384	0.0730194	66.1	78.94	-12.84	0.853	94.11	78.9	15.21	0.955	82.4	79.08	3.32	0.644	82.47	71.28	11.19	0.804
ENSG00000162341.18	chr11:69072915-69073001	CE	87	+	TPCN2	protein_coding	87384	0.0730194	65.03	72.15	-7.12	0.725	88.43	71.91	16.52	0.962	82.67	71.99	10.68	0.864	82.51	70.1	12.41	0.878
ENSG00000162341.18	chr11:69078482-69078601	CE	120	+	TPCN2	protein_coding	87384	0.0730194	97.01	98.05	-1.04	0.622	97.98	98.03	-0.05	0.509	97.01	97.96	-0.95	0.619	97.07	96.84	0.23	0.514
ENSG00000162341.18	chr11:69078734-69078793	CE	60	+	TPCN2	protein_coding	87384	0.0730194	96.62	97.75	-1.13	0.593	98.28	97.69	0.59	0.58	96.83	97.72	-0.89	0.544	96.66	96.74	-0.08	0.519
ENSG00000162341.18	chr11:69078892-69079020	CE	129	+	TPCN2	protein_coding	87384	0.0730194	96.39	96.9	-0.51	0.548	97.6	96.66	0.94	0.585	95.63	96.94	-1.31	0.595	95.64	96.34	-0.7	0.529
ENSG00000162341.18	chr11:69079021-69079833	RI	813	+	TPCN2	protein_coding	87384	0.0730194	18.97	10.73	8.24	0.666	18.63	11.05	7.58	0.703	18.34	10.82	7.52	0.665	18.81	18.42	0.39	0.556
ENSG00000162341.18	chr11:69081400-69081499	CE	100	+	TPCN2	protein_coding	87384	0.0730194	79.69	95.7	-16.01	0.946	95	95.43	-0.43	0.538	89.42	95.83	-6.41	0.707	89.48	79.18	10.3	0.795
ENSG00000162341.18	chr11:69083945-69084016	CE	72	+	TPCN2	protein_coding	87384	0.0730194	78.05	95.59	-17.54	0.942	94.17	95.32	-1.15	0.559	91.19	95.57	-4.38	0.7	91.03	78.43	12.6	0.824
ENSG00000162341.18	chr11:69085210-69085286	CE	77	+	TPCN2	protein_coding	87384	0.0730194	83.54	95.64	-12.1	0.831	94.89	95.41	-0.52	0.514	93.02	95.74	-2.72	0.621	93.28	84.32	8.96	0.732
ENSG00000162341.18	chr11:69085671-69085752	CE	82	+	TPCN2	protein_coding	87384	0.0730194	86.21	96.15	-9.94	0.782	94.3	96	-1.7	0.625	93.87	96.23	-2.36	0.639	93.99	86.2	7.79	0.716
ENSG00000162341.18	chr11:69085848-69085930	CE	83	+	TPCN2	protein_coding	87384	0.0730194	87.7	96.68	-8.98	0.839	96.88	96.62	0.26	0.527	94.87	96.63	-1.76	0.617	94.69	87.86	6.83	0.724
ENSG00000162341.18	chr11:69086523-69086604	CE	82	+	TPCN2	protein_coding	87384	0.0730194	87.96	97.14	-9.18	0.837	97.09	96.9	0.19	0.52	95.53	97.12	-1.59	0.606	95.38	88.15	7.23	0.742
ENSG00000162341.18	chr11:69087112-69087206	CE	95	+	TPCN2	protein_coding	87384	0.0730194	96.62	97.44	-0.82	0.581	97.84	97.44	0.4	0.578	96.67	97.58	-0.91	0.56	96.55	96.72	-0.17	0.506
ENSG00000162341.18	chr11:69090229-69090597	TE	369	+	TPCN2	protein_coding	87384	0.0730194	7.65	51.04	-43.39	0.743	6.3	50.86	-44.56	0.751	88.93	50.67	38.26	0.658	89.13	7.6	81.53	1
ENSG00000162341.18	chr11:69090598-69090604	TE	7	+	TPCN2	protein_coding	87384	0.0730194	92.7	49.2	43.5	0.735	93.16	48.73	44.43	0.73	11.03	49.2	-38.17	0.659	11.02	92.38	-81.36	1
ENSG00000166004.15	chr11:93661775-93661896	AD	122	+	CEP295	protein_coding	68676	0.60324	12.43	9.06	3.37	0.677	10.11	9.33	0.78	0.517	8.78	9.24	-0.46	0.521	8.8	12.5	-3.7	0.711
ENSG00000166004.15	chr11:93666682-93666815	CE	134	+	CEP295	protein_coding	68676	0.60324	98.24	96.89	1.35	0.587	97.59	97.01	0.58	0.505	97.28	96.82	0.46	0.515	97.19	98.28	-1.09	0.648
ENSG00000166004.15	chr11:93667607-93667807	CE	201	+	CEP295	protein_coding	68676	0.60324	97.88	97.4	0.48	0.509	96.6	97.42	-0.82	0.577	97.05	97.62	-0.57	0.571	97.03	97.8	-0.77	0.577
ENSG00000166004.15	chr11:93668808-93668932	CE	125	+	CEP295	protein_coding	68676	0.60324	96.65	97.23	-0.58	0.577	94.59	97.12	-2.53	0.645	96.37	97.05	-0.68	0.567	96.4	96.57	-0.17	0.517
ENSG00000166004.15	chr11:93669677-93669770	CE	94	+	CEP295	protein_coding	68676	0.60324	96.98	97.59	-0.61	0.568	95.86	97.6	-1.74	0.635	97.11	97.58	-0.47	0.544	97.01	96.76	0.25	0.513
ENSG00000166004.15	chr11:93675571-93675666	CE	96	+	CEP295	protein_coding	68676	0.60324	97.01	97.73	-0.72	0.579	96.42	97.6	-1.18	0.57	97.28	97.67	-0.39	0.549	97.36	97.18	0.18	0.518
ENSG00000166004.15	chr11:93679412-93679415	AA	4	+	CEP295	protein_coding	68676	0.60324	91.38	89.01	2.37	0.634	87.42	88.83	-1.41	0.571	90.38	89.17	1.21	0.633	88.11	91.1	-2.99	0.549
ENSG00000166004.15	chr11:93679416-93679552	CE	137	+	CEP295	protein_coding	68676	0.60324	98.02	98.29	-0.27	0.543	97.24	98.24	-1	0.613	94.79	98.2	-3.41	0.779	94.35	97.98	-3.63	0.743
ENSG00000166004.15	chr11:93683559-93683742	CE	184	+	CEP295	protein_coding	68676	0.60324	97.76	97.97	-0.21	0.518	97.44	98	-0.56	0.568	97.47	98.01	-0.54	0.525	97.33	97.88	-0.55	0.561
ENSG00000166004.15	chr11:93683964-93684128	CE	165	+	CEP295	protein_coding	68676	0.60324	97.35	97.82	-0.47	0.57	97.78	97.72	0.06	0.509	97.68	97.84	-0.16	0.512	97.62	97.39	0.23	0.533
ENSG00000166004.15	chr11:93687644-93687865	CE	222	+	CEP295	protein_coding	68676	0.60324	96.83	97.79	-0.96	0.623	97.14	97.73	-0.59	0.552	97.28	97.77	-0.49	0.57	97.36	96.78	0.58	0.536
ENSG00000166004.15	chr11:93691927-93692030	CE	104	+	CEP295	protein_coding	68676	0.60324	85.92	92.65	-6.73	0.801	95.73	93.43	2.3	0.663	82.26	92.64	-10.38	0.682	82.14	86.32	-4.18	0.533
ENSG00000166004.15	chr11:93695482-93695496	AA	15	+	CEP295	protein_coding	68676	0.60324	9.13	24.91	-15.78	0.844					24.51	25.08	-0.57	0.502	24.71	9.45	15.26	0.89
ENSG00000166004.15	chr11:93695635-93695673	AD	39	+	CEP295	protein_coding	68676	0.60324	75.4	71.65	3.75	0.572	82.68	70.45	12.23	0.69	80.76	71.69	9.07	0.615	80.64	75.42	5.22	0.565
ENSG00000166004.15	chr11:93696320-93696417	CE	98	+	CEP295	protein_coding	68676	0.60324	94.98	92.22	2.76	0.649	93.72	92.36	1.36	0.58	94.94	92.39	2.55	0.649	94.92	94.94	-0.02	0.509
ENSG00000166004.15	chr11:93696682-93696854	CE	173	+	CEP295	protein_coding	68676	0.60324	96.7	98.2	-1.5	0.69	97.14	98.17	-1.03	0.608	97.72	98.22	-0.5	0.586	97.76	96.62	1.14	0.645
ENSG00000166004.15	chr11:93699575-93700186	CE	612	+	CEP295	protein_coding	68676	0.60324	98.58	98.54	0.04	0.506	97.56	98.57	-1.01	0.63	98.01	98.59	-0.58	0.586	98.04	98.57	-0.53	0.612
ENSG00000166004.15	chr11:93702460-93702637	CE	178	+	CEP295	protein_coding	68676	0.60324	98.57	98.37	0.2	0.522	97.78	98.36	-0.58	0.571	97.42	98.39	-0.97	0.661	97.46	98.58	-1.12	0.652
ENSG00000166004.15	chr11:93702776-93702919	CE	144	+	CEP295	protein_coding	68676	0.60324	68.6	71.24	-2.64	0.58	64.84	70.97	-6.13	0.696	78.86	71.03	7.83	0.701	78.74	68.88	9.86	0.783
ENSG00000166004.15	chr11:93706745-93706897	CE	153	+	CEP295	protein_coding	68676	0.60324	98.54	98.48	0.06	0.501	98.26	98.5	-0.24	0.548	98.13	98.54	-0.41	0.558	98.1	98.42	-0.32	0.51
ENSG00000166004.15	chr11:93721312-93721412	CE	101	+	CEP295	protein_coding	68676	0.60324	98.28	98.54	-0.26	0.557	98.15	98.54	-0.39	0.593	98.16	98.6	-0.44	0.55	98.22	98.27	-0.05	0.522
ENSG00000166004.15	chr11:93721954-93722050	CE	97	+	CEP295	protein_coding	68676	0.60324	76.51	93.2	-16.69	0.968	90.47	93.33	-2.86	0.596	94.5	93.45	1.05	0.502	94.56	76.24	18.32	0.998
ENSG00000166004.15	chr11:93723041-93723052	AA	12	+	CEP295	protein_coding	68676	0.60324	84.12	89.69	-5.57	0.536	93.44	89.5	3.94	0.732	81.26	89.44	-8.18	0.754	81.28	83.58	-2.3	0.597
ENSG00000166004.15	chr11:93723053-93723289	CE	237	+	CEP295	protein_coding	68676	0.60324	94.38	98.07	-3.69	0.788	95.38	98.08	-2.7	0.723	95.32	98.05	-2.73	0.766	95.49	94.25	1.24	0.578
ENSG00000166004.15	chr11:93724254-93724375	CE	122	+	CEP295	protein_coding	68676	0.60324	96.96	97.4	-0.44	0.539	97.96	97.51	0.45	0.574	90.26	97.51	-7.25	0.94	90.2	97.06	-6.86	0.906
ENSG00000166004.15	chr11:93725651-93725831	CE	181	+	CEP295	protein_coding	68676	0.60324	97.99	97.3	0.69	0.612	97.16	97.25	-0.09	0.512	97.81	97.26	0.55	0.59	97.8	98.03	-0.23	0.537
ENSG00000166004.15	chr11:93726976-93727637	CE	662	+	CEP295	protein_coding	68676	0.60324	97.42	97.89	-0.47	0.536	96.89	97.71	-0.82	0.593	97.72	97.8	-0.08	0.51	97.78	97.44	0.34	0.524
ENSG00000166004.15	chr11:93728681-93728821	CE	141	+	CEP295	protein_coding	68676	0.60324	96.45	96.87	-0.42	0.566	95.92	96.93	-1.01	0.551	96.79	96.94	-0.15	0.506	95.87	95.93	-0.06	0.505
ENSG00000166004.15	chr11:93729611-93729613	AA	3	+	CEP295	protein_coding	68676	0.60324	32.9	17.59	15.31	0.888	18.96	17.33	1.63	0.575	29.66	17.49	12.17	0.841	38.41	35.04	3.37	0.567
ENSG00000166004.15	chr11:93729614-93729781	CE	168	+	CEP295	protein_coding	68676	0.60324	98.19	98.09	0.1	0.518	97.59	98.01	-0.42	0.555	97.92	98.09	-0.17	0.509	97.75	98.19	-0.44	0.55
ENSG00000166004.15	chr11:93729870-93729969	CE	100	+	CEP295	protein_coding	68676	0.60324	97.99	97.93	0.06	0.508	97.45	97.88	-0.43	0.531	97.67	97.99	-0.32	0.547	97.71	97.91	-0.2	0.503
ENSG00000150455.15	chr11:126289665-126289817	CE	153	+	TIRAP	protein_coding	16348	0.617572	70.52	88.22	-17.7	0.826	22.72	41.21	-18.49	0.877	65.96	41.33	24.63	0.882	41.85	69.53	-27.68	0.906
ENSG00000150455.15	chr11:126289818-126289833	AD	16	+	TIRAP	protein_coding	16348	0.617572	56.58	64.09	-7.51	0.65	16.65	23.42	-6.77	0.673	32.78	23.63	9.15	0.742	41.73	56.35	-14.62	0.768
ENSG00000150455.15	chr11:126290586-126290760	AD	175	+	TIRAP	protein_coding	16348	0.617572	9.01	7.65	1.36	0.565									8.92	9.32	-0.4	0.5
ENSG00000150455.15	chr11:126290803-126290961	CE	159	+	TIRAP	protein_coding	16348	0.617572	95.08	97.36	-2.28	0.664	98.22	97.77	0.45	0.549	95.84	97.8	-1.96	0.705	92.32	95.16	-2.84	0.66
ENSG00000150455.15	chr11:126291425-126291526	CE	102	+	TIRAP	protein_coding	16348	0.617572	58.37	68.41	-10.04	0.796					52.02	63.62	-11.6	0.733	48.69	58.15	-9.46	0.663
ENSG00000150455.15	chr11:126291527-126291569	AD	43	+	TIRAP	protein_coding	16348	0.617572	56.58	60.39	-3.81	0.551					24.61	52.55	-27.94	0.862	21.25	56.45	-35.2	0.952
ENSG00000150455.15	chr11:126291570-126292280	AD	711	+	TIRAP	protein_coding	16348	0.617572	13.19	37.24	-24.05	0.935									21.15	13.42	7.73	0.646
ENSG00000150455.15	chr11:126292477-126293055	CE	579	+	TIRAP	protein_coding	16348	0.617572	97.23	96.98	0.25	0.524	94.13	97.19	-3.06	0.752	90.3	97.11	-6.81	0.924	92.59	97.25	-4.66	0.834
ENSG00000150455.15	chr11:126293668-126294602	CE	935	+	TIRAP	protein_coding	16348	0.617572	97.78	96.74	1.04	0.612	96.16	96.8	-0.64	0.567	92.74	96.8	-4.06	0.749	97.41	97.81	-0.4	0.577
ENSG00000150455.15	chr11:126294603-126294639	AD	37	+	TIRAP	protein_coding	16348	0.617572	97.75	95.16	2.59	0.669	95.73	95.21	0.52	0.54	91.46	95.34	-3.88	0.67	95.74	97.59	-1.85	0.627
ENSG00000150455.15	chr11:126294640-126294656	AD	17	+	TIRAP	protein_coding	16348	0.617572	97.77	96.28	1.49	0.607	95.95	96.05	-0.1	0.509	90.79	96.3	-5.51	0.683	94.74	97.77	-3.03	0.668
ENSG00000150455.15	chr11:126294657-126294684	TE	28	+	TIRAP	protein_coding	16348	0.617572	1.21	1.76	-0.55	0.587	1.54	1.7	-0.16	0.509	1.25	1.78	-0.53	0.578	1.18	1.15	0.03	0.511
ENSG00000150455.15	chr11:126294685-126294933	TE	249	+	TIRAP	protein_coding	16348	0.617572	61.85	61.45	0.4	0.516	44.88	61.65	-16.77	0.844	26.93	61.84	-34.91	0.846	27.03	61.27	-34.24	0.867
ENSG00000150455.15	chr11:126294934-126295284	TE	351	+	TIRAP	protein_coding	16348	0.617572	1.15	1.7	-0.55	0.608	1.56	1.79	-0.23	0.563	1.21	1.76	-0.55	0.574	1.2	1.16	0.04	0.511
ENSG00000150455.15	chr11:126295285-126296129	TE	845	+	TIRAP	protein_coding	16348	0.617572	38.03	38.71	-0.68	0.542	54.94	38.52	16.42	0.852	73.04	37.95	35.09	0.864	72.89	38.92	33.97	0.855
ENSG00000150455.15	chr11:126296130-126296158	TE	29	+	TIRAP	protein_coding	16348	0.617572	1.11	1.68	-0.57	0.6	1.52	1.72	-0.2	0.548	1.17	1.77	-0.6	0.616	1.2	1.18	0.02	0.513
ENSG00000180773.15	chr11:93197930-93197991	TS	62	-	SLC36A4	protein_coding	53817	0.841722	1.11	0.87	0.24	0.541	0.9	0.91	-0.01	0.512	1.42	0.89	0.53	0.632	1.45	1.09	0.36	0.577
ENSG00000180773.15	chr11:93197778-93197929	TS	152	-	SLC36A4	protein_coding	53817	0.841722	98.95	99.11	-0.16	0.519	99.11	99.1	0.01	0.509	98.56	99.14	-0.58	0.631	98.52	98.91	-0.39	0.586
ENSG00000180773.15	chr11:93197192-93197455	AF	264	-	SLC36A4	protein_coding	53817	0.841722	1.23	1.16	0.07	0.514	0.98	1.15	-0.17	0.508	2.45	1.07	1.38	0.754	2.49	1.27	1.22	0.706
ENSG00000180773.15	chr11:93185691-93185814	CE	124	-	SLC36A4	protein_coding	53817	0.841722	99.3	99.41	-0.11	0.523	99.4	99.41	-0.01	0.51	99.2	99.4	-0.2	0.577	99.17	99.28	-0.11	0.548
ENSG00000180773.15	chr11:93184430-93184520	CE	91	-	SLC36A4	protein_coding	53817	0.841722	98.01	99.27	-1.26	0.785	97.6	98.4	-0.8	0.624	98.9	98.42	0.48	0.624	98.86	97.98	0.88	0.693
ENSG00000180773.15	chr11:93182835-93182894	CE	60	-	SLC36A4	protein_coding	53817	0.841722	99.04	99.21	-0.17	0.556	99.22	99.24	-0.02	0.512	98.78	99.2	-0.42	0.624	98.84	99.05	-0.21	0.553
ENSG00000180773.15	chr11:93182806-93182834	AD	29	-	SLC36A4	protein_coding	53817	0.841722	93.48	91.94	1.54	0.679	93.34	91.94	1.4	0.657	89.02	91.85	-2.83	0.742	89.22	93.43	-4.21	0.854
ENSG00000180773.15	chr11:93181691-93181786	CE	96	-	SLC36A4	protein_coding	53817	0.841722	99.27	99.34	-0.07	0.52	99.35	99.33	0.02	0.521	98.56	99.39	-0.83	0.759	98.56	99.23	-0.67	0.716
ENSG00000180773.15	chr11:93180797-93180881	CE	85	-	SLC36A4	protein_coding	53817	0.841722	97.3	98.17	-0.87	0.635	98.48	98.11	0.37	0.546	98.45	98.12	0.33	0.532	98.46	97.29	1.17	0.648
ENSG00000180773.15	chr11:93170111-93170221	CE	111	-	SLC36A4	protein_coding	53817	0.841722	6.54	6.12	0.42	0.553	3.8	6.02	-2.22	0.758	4.04	6.08	-2.04	0.743	4.45	6.49	-2.04	0.705
ENSG00000180773.15	chr11:93167944-93168171	CE	228	-	SLC36A4	protein_coding	53817	0.841722	98.71	99.49	-0.78	0.747	97.95	99.51	-1.56	0.938	97.54	99.54	-2	0.932	97.87	98.74	-0.87	0.636
ENSG00000180773.15	chr11:93165918-93166016	CE	99	-	SLC36A4	protein_coding	53817	0.841722	99.31	99.53	-0.22	0.606	99.45	99.52	-0.07	0.518	99.35	99.52	-0.17	0.584	99.35	99.32	0.03	0.516
ENSG00000180773.15	chr11:93162706-93162875	CE	170	-	SLC36A4	protein_coding	53817	0.841722	99.21	99.48	-0.27	0.639	99.36	99.46	-0.1	0.523	99.25	99.47	-0.22	0.579	99.27	99.24	0.03	0.536
ENSG00000180773.15	chr11:93154204-93154277	AA	74	-	SLC36A4	protein_coding	53817	0.841722	88.02	98.39	-10.37	0.999	97.16	97.18	-0.02	0.515	96.38	97.17	-0.79	0.542	97.02	88	9.02	0.98
ENSG00000180773.15	chr11:93154201-93154203	AA	3	-	SLC36A4	protein_coding	53817	0.841722	95.84	98.38	-2.54	0.888	97.09	97.85	-0.76	0.633	96.91	97.88	-0.97	0.542	96.87	95.85	1.02	0.699
ENSG00000180773.15	chr11:93154121-93154200	CE	80	-	SLC36A4	protein_coding	53817	0.841722	99.24	99.42	-0.18	0.583	99.23	99.38	-0.15	0.543	99.07	99.43	-0.36	0.62	99.02	99.2	-0.18	0.554
ENSG00000180773.15	chr11:93154108-93154120	AD	13	-	SLC36A4	protein_coding	53817	0.841722	88.29	92.04	-3.75	0.692	92.3	91.89	0.41	0.521	86.92	92.16	-5.24	0.842	86.87	88.21	-1.34	0.599
ENSG00000180773.15	chr11:93148653-93148844	CE	192	-	SLC36A4	protein_coding	53817	0.841722	99.02	99.3	-0.28	0.567	99.07	99.29	-0.22	0.572	98.94	99.3	-0.36	0.598	98.93	99.07	-0.14	0.538
ENSG00000180773.15	chr11:93148315-93148652	TE	338	-	SLC36A4	protein_coding	53817	0.841722	63.23	52.4	10.83	1	63.61	61.89	1.72	0.558	57.88	61.88	-4	0.66	51.7	63.37	-11.67	0.992
ENSG00000180773.15	chr11:93148148-93148314	TE	167	-	SLC36A4	protein_coding	53817	0.841722	0.18	0.12	0.06	0.599	36.26	38.09	-1.83	0.563	42.32	38.15	4.17	0.632	0.18	0.18	0	0.539
ENSG00000180773.15	chr11:93144174-93148147	TE	3974	-	SLC36A4	protein_coding	53817	0.841722	36.78	47.57	-10.79	0.999									48.22	36.73	11.49	0.99
ENSG00000121671.12	chr11:45847406-45847474	TS	69	+	CRY2	protein_coding	36130	0.275816	79.14	78.03	1.11	0.516	81.37	78.19	3.18	0.546	80.08	78.18	1.9	0.542	80.06	79.05	1.01	0.521
ENSG00000121671.12	chr11:45847475-45847705	TS	231	+	CRY2	protein_coding	36130	0.275816	21.27	21.46	-0.19	0.537	18.54	21.89	-3.35	0.569	19.7	21.55	-1.85	0.544	19.74	21.01	-1.27	0.542
ENSG00000121671.12	chr11:45855982-45856090	CE	109	+	CRY2	protein_coding	36130	0.275816	96.39	96.36	0.03	0.507	96.08	96.35	-0.27	0.508	95.87	96.48	-0.61	0.543	95.94	96.43	-0.49	0.51
ENSG00000121671.12	chr11:45858731-45858873	CE	143	+	CRY2	protein_coding	36130	0.275816	97.03	95.26	1.77	0.619	96.3	95.26	1.04	0.551	96.5	95.31	1.19	0.615	96.57	97.12	-0.55	0.529
ENSG00000121671.12	chr11:45860848-45861032	CE	185	+	CRY2	protein_coding	36130	0.275816	90.97	95.73	-4.76	0.681	96.66	95.78	0.88	0.623	96.55	95.69	0.86	0.597	96.41	91.03	5.38	0.698
ENSG00000121671.12	chr11:45862060-45862148	CE	89	+	CRY2	protein_coding	36130	0.275816	86.7	86.6	0.1	0.567	93.24	86.82	6.42	0.818	84.09	86.47	-2.38	0.502	84.3	86.56	-2.26	0.522
ENSG00000121671.12	chr11:45867612-45867752	CE	141	+	CRY2	protein_coding	36130	0.275816	96.95	96.41	0.54	0.554	97.1	96.52	0.58	0.544	96.88	96.46	0.42	0.537	96.95	96.9	0.05	0.511
ENSG00000121671.12	chr11:45869506-45869817	CE	312	+	CRY2	protein_coding	36130	0.275816	96.21	95.96	0.25	0.518	96.98	95.88	1.1	0.619	94.22	95.87	-1.65	0.512	94.38	96.21	-1.83	0.539
ENSG00000121671.12	chr11:45870053-45870204	CE	152	+	CRY2	protein_coding	36130	0.275816	96.6	95.67	0.93	0.557	96.65	95.71	0.94	0.589	95.4	95.81	-0.41	0.516	95.64	96.55	-0.91	0.568
ENSG00000121671.12	chr11:45870330-45870532	CE	203	+	CRY2	protein_coding	36130	0.275816	95.37	95.49	-0.12	0.512	94.48	95.37	-0.89	0.569	95.5	95.65	-0.15	0.504	95.68	95.24	0.44	0.527
ENSG00000121671.12	chr11:45870842-45870934	CE	93	+	CRY2	protein_coding	36130	0.275816	95.42	96.81	-1.39	0.599	96.75	96.74	0.01	0.505	96.3	96.62	-0.32	0.533	96.36	95.37	0.99	0.572
ENSG00000121671.12	chr11:45872092-45872233	CE	142	+	CRY2	protein_coding	36130	0.275816	95.85	97.19	-1.34	0.625	96.86	97.14	-0.28	0.512	95.91	97.09	-1.18	0.593	95.68	95.83	-0.15	0.52
ENSG00000121671.12	chr11:45880914-45880992	TE	79	+	CRY2	protein_coding	36130	0.275816	0.5	0.45	0.05	0.526	0.4	0.43	-0.03	0.501	0.46	0.43	0.03	0.516	0.49	0.49	0	0.5
ENSG00000121671.12	chr11:45880993-45881233	TE	241	+	CRY2	protein_coding	36130	0.275816	17.01	16.82	0.19	0.589	5.47	16.72	-11.25	0.72	0.47	16.81	-16.34	0.949	0.48	16.99	-16.51	1
ENSG00000121671.12	chr11:45881234-45883244	TE	2011	+	CRY2	protein_coding	36130	0.275816	67.55	69.14	-1.59	0.589	77.98	69.13	8.85	0.71	82.78	69.27	13.51	0.828	82.9	67.72	15.18	0.995
ENSG00000121671.12	chr11:45883245-45883247	TE	3	+	CRY2	protein_coding	36130	0.275816	11.29	9.8	1.49	0.667	11.55	9.81	1.74	0.707	11.55	9.74	1.81	0.715	11.5	11.19	0.31	0.523
ENSG00000121671.12	chr11:45883248-45883248	TE	1	+	CRY2	protein_coding	36130	0.275816	5.21	5.16	0.05	0.507	5.85	5.15	0.7	0.634	6.15	5.15	1	0.656	6.15	5.22	0.93	0.657
ENSG00000166689.18	chr11:17014316-17014367	CE	52	-	PLEKHA7	protein_coding	237118	0.136676	96.11	96.92	-0.81	0.563	96.34	96.97	-0.63	0.509	95.34	97.1	-1.76	0.594	95.56	96.13	-0.57	0.542
ENSG00000166689.18	chr11:17014125-17014201	CE	77	-	PLEKHA7	protein_coding	237118	0.136676	96.53	97.32	-0.79	0.581	96.38	97.34	-0.96	0.526	94.52	97.43	-2.91	0.713	94.64	96.48	-1.84	0.628
ENSG00000166689.18	chr11:17013989-17014046	CE	58	-	PLEKHA7	protein_coding	237118	0.136676	95.57	96.28	-0.71	0.544	94.96	96.28	-1.32	0.508	95.49	96.24	-0.75	0.549	95.29	95.77	-0.48	0.512
ENSG00000166689.18	chr11:16974940-16974942	CE	3	-	PLEKHA7	protein_coding	237118	0.136676	86.48	90.71	-4.23	0.785									84.58	71.41	13.17	0.867
ENSG00000166689.18	chr11:16974837-16974939	AD	103	-	PLEKHA7	protein_coding	237118	0.136676	86.07	90.44	-4.37	0.772	53.43	58.24	-4.81	0.585	68.57	61.66	6.91	0.705	84.65	71.31	13.34	0.865
ENSG00000166689.18	chr11:16974714-16974828	AA	115	-	PLEKHA7	protein_coding	237118	0.136676	67.08	67.79	-0.71	0.55									76.5	79.18	-2.68	0.704
ENSG00000166689.18	chr11:16951256-16974713	AA	23458	-	PLEKHA7	protein_coding	237118	0.136676	95.11	96.65	-1.54	0.714	53.08	57.54	-4.46	0.567	67.3	60.92	6.38	0.656	96.17	93.79	2.38	0.751
ENSG00000166689.18	chr11:16895818-16913392	AD	17575	-	PLEKHA7	protein_coding	237118	0.136676	9	10.64	-1.64	0.529									11.45	9.05	2.4	0.57
ENSG00000166689.18	chr11:16871099-16871182	CE	84	-	PLEKHA7	protein_coding	237118	0.136676	94.23	96.02	-1.79	0.64	91.64	96.03	-4.39	0.758	87.16	96.02	-8.86	0.794	87.33	94.13	-6.8	0.692
ENSG00000166689.18	chr11:16855803-16855914	CE	112	-	PLEKHA7	protein_coding	237118	0.136676	97.52	97.15	0.37	0.541	97.38	97.18	0.2	0.502	97.14	97.28	-0.14	0.506	97.06	97.57	-0.51	0.543
ENSG00000166689.18	chr11:16854889-16854993	CE	105	-	PLEKHA7	protein_coding	237118	0.136676	97.99	98.24	-0.25	0.562	98.12	98.2	-0.08	0.542	97.75	98.16	-0.41	0.548	97.71	97.98	-0.27	0.506
ENSG00000166689.18	chr11:16852283-16852355	CE	73	-	PLEKHA7	protein_coding	237118	0.136676	98.12	98.46	-0.34	0.569	98.33	98.43	-0.1	0.508	97.68	98.47	-0.79	0.576	97.67	98.01	-0.34	0.526
ENSG00000166689.18	chr11:16841547-16841722	CE	176	-	PLEKHA7	protein_coding	237118	0.136676	96.33	92.12	4.21	0.881	95.98	92.22	3.76	0.81	96.43	92.1	4.33	0.862	96.43	96.41	0.02	0.556
ENSG00000166689.18	chr11:16816800-16817322	CE	523	-	PLEKHA7	protein_coding	237118	0.136676	98.46	98.58	-0.12	0.513	98.36	98.54	-0.18	0.539	97.94	98.58	-0.64	0.578	97.98	98.41	-0.43	0.567
ENSG00000166689.18	chr11:16816178-16816264	CE	87	-	PLEKHA7	protein_coding	237118	0.136676	92.29	94.58	-2.29	0.667	92.59	94.7	-2.11	0.663	97.34	96.17	1.17	0.595	97.43	92.42	5.01	0.843
ENSG00000166689.18	chr11:16813113-16813166	CE	54	-	PLEKHA7	protein_coding	237118	0.136676	97.21	97.97	-0.76	0.567	97.7	98.04	-0.34	0.506	97.47	98.01	-0.54	0.614	97.72	97.19	0.53	0.557
ENSG00000166689.18	chr11:16812403-16813112	AD	710	-	PLEKHA7	protein_coding	237118	0.136676	4.8	4.38	0.42	0.544	7.48	4.27	3.21	0.704	6.05	4.17	1.88	0.64	6.18	4.97	1.21	0.57
ENSG00000166689.18	chr11:16803227-16803295	CE	69	-	PLEKHA7	protein_coding	237118	0.136676	97.95	98.22	-0.27	0.542	97.74	98.22	-0.48	0.528	97.89	98.28	-0.39	0.573	97.84	98.02	-0.18	0.5
ENSG00000166689.18	chr11:16802972-16803052	CE	81	-	PLEKHA7	protein_coding	237118	0.136676	98.4	98.34	0.06	0.505	98.11	98.32	-0.21	0.531	97.83	98.35	-0.52	0.582	97.73	98.41	-0.68	0.573
ENSG00000166689.18	chr11:16801668-16801817	CE	150	-	PLEKHA7	protein_coding	237118	0.136676	84.64	84.79	-0.15	0.526	92.94	85.43	7.51	0.915	94.88	85.4	9.48	0.927	94.64	85.94	8.7	0.881
ENSG00000166689.18	chr11:16800974-16801075	CE	102	-	PLEKHA7	protein_coding	237118	0.136676	93.92	98.09	-4.17	0.77	98.05	98.14	-0.09	0.537	98.07	98.18	-0.11	0.509	98.11	95.47	2.64	0.746
ENSG00000166689.18	chr11:16794910-16795018	CE	109	-	PLEKHA7	protein_coding	237118	0.136676	88.99	93.75	-4.76	0.779	98.34	93.96	4.38	0.81	93.93	95.7	-1.77	0.639	93.83	90.26	3.57	0.741
ENSG00000166689.18	chr11:16791588-16791728	AF	141	-	PLEKHA7	protein_coding	237118	0.136676	6.18	8.27	-2.09	0.558	5.34	8.16	-2.82	0.64	6.42	5.9	0.52	0.535	6.67	4.05	2.62	0.597
ENSG00000166689.18	chr11:16791200-16791202	AA	3	-	PLEKHA7	protein_coding	237118	0.136676	86.55	76.57	9.98	0.665	91.55	76.43	15.12	0.725	78.92	83.6	-4.68	0.679	79.35	90.13	-10.78	0.832
ENSG00000166689.18	chr11:16790798-16790915	CE	118	-	PLEKHA7	protein_coding	237118	0.136676	98.2	97.16	1.04	0.709	97.01	97.29	-0.28	0.51	97.68	97.21	0.47	0.602	97.69	98.29	-0.6	0.62
ENSG00000166689.18	chr11:16789775-16789878	CE	104	-	PLEKHA7	protein_coding	237118	0.136676	98.43	97.69	0.74	0.652	96.79	97.74	-0.95	0.557	98.19	97.74	0.45	0.619	98.16	98.49	-0.33	0.525
ENSG00000166689.18	chr11:16789297-16789774	RI	478	-	PLEKHA7	protein_coding	237118	0.136676	4.57	6.71	-2.14	0.664	6.25	6.72	-0.47	0.548	6.15	7.05	-0.9	0.565	6.17	4.52	1.65	0.561
ENSG00000166689.18	chr11:16788815-16789095	TE	281	-	PLEKHA7	protein_coding	237118	0.136676	1.91	7.02	-5.11	0.976	13.5	6.73	6.77	0.599	11.16	6.44	4.72	0.882	11.5	1.44	10.06	1
ENSG00000166689.18	chr11:16787660-16788814	TE	1155	-	PLEKHA7	protein_coding	237118	0.136676	94.6	80.52	14.08	0.999	84.32	80.83	3.49	0.669	81.99	81.1	0.89	0.573	81.79	95.06	-13.27	0.991
ENSG00000166689.18	chr11:16787484-16787659	TE	176	-	PLEKHA7	protein_coding	237118	0.136676	3.85	13	-9.15	0.917	2.92	12.94	-10.02	0.95	7.31	12.99	-5.68	0.751	7.4	3.94	3.46	0.711
ENSG00000166689.18	chr11:16786229-16786387	CE	159	-	PLEKHA7	protein_coding	237118	0.136676	96.74	96.23	0.51	0.559	94.57	96.4	-1.83	0.666	96.45	96.5	-0.05	0.537	96.48	96.67	-0.19	0.5
ENSG00000166689.18	chr11:16783700-16783833	CE	134	-	PLEKHA7	protein_coding	237118	0.136676	96.83	97.51	-0.68	0.554	97.15	97.51	-0.36	0.547	96.12	97.51	-1.39	0.605	96.16	96.87	-0.71	0.553
ENSG00000166689.18	chr11:16782754-16782896	CE	143	-	PLEKHA7	protein_coding	237118	0.136676	95.34	96.58	-1.24	0.565	96.51	97.51	-1	0.584	94.41	96.34	-1.93	0.581	93.79	96.96	-3.17	0.722
ENSG00000166689.18	chr11:16780942-16781052	CE	111	-	PLEKHA7	protein_coding	237118	0.136676	25.5	37.56	-12.06	0.725	19.12	19.26	-0.14	0.507					19.52	19.69	-0.17	0.521
ENSG00000213445.10	chr11:65639866-65640021	AF	156	+	SIPA1	protein_coding	12817	1.06243	5.71	4.19	1.52	0.544	3.47	4.39	-0.92	0.572	5.36	4.16	1.2	0.563	5.48	5.47	0.01	0.516
ENSG00000213445.10	chr11:65640121-65640295	AF	175	+	SIPA1	protein_coding	12817	1.06243	5.72	4.14	1.58	0.635	3.45	4.11	-0.66	0.527	5.41	4.14	1.27	0.573	5.41	5.47	-0.06	0.507
ENSG00000213445.10	chr11:65640801-65640830	AA	30	+	SIPA1	protein_coding	12817	1.06243	11.71	15.99	-4.28	0.674	3.47	16.06	-12.59	0.972	7.89	16.26	-8.37	0.838	7.76	12.03	-4.27	0.581
ENSG00000213445.10	chr11:65640831-65641600	CE	770	+	SIPA1	protein_coding	12817	1.06243	97.41	98.35	-0.94	0.571	97.89	98.42	-0.53	0.555	97.39	98.42	-1.03	0.628	97.34	97.32	0.02	0.501
ENSG00000213445.10	chr11:65642250-65642377	CE	128	+	SIPA1	protein_coding	12817	1.06243	97.9	98.39	-0.49	0.546	98.55	98.63	-0.08	0.52	98.13	98.39	-0.26	0.566	98.07	97.82	0.25	0.522
ENSG00000213445.10	chr11:65642463-65642639	CE	177	+	SIPA1	protein_coding	12817	1.06243	97.8	98.15	-0.35	0.552	65.5	69.85	-4.35	0.675	98.11	98.13	-0.02	0.52	98.14	97.71	0.43	0.54
ENSG00000213445.10	chr11:65644955-65645129	CE	175	+	SIPA1	protein_coding	12817	1.06243	97.73	98.02	-0.29	0.513	65.4	69.85	-4.45	0.653	97.81	98.04	-0.23	0.53	97.75	97.73	0.02	0.508
ENSG00000213445.10	chr11:65645854-65645957	CE	104	+	SIPA1	protein_coding	12817	1.06243	96.21	97.44	-1.23	0.614	65.61	69.34	-3.73	0.647	96.76	97.37	-0.61	0.579	96.76	96.18	0.58	0.521
ENSG00000213445.10	chr11:65646221-65646378	CE	158	+	SIPA1	protein_coding	12817	1.06243	98.62	98.52	0.1	0.511	65.56	69.9	-4.34	0.627	97.87	98.54	-0.67	0.577	97.91	98.6	-0.69	0.571
ENSG00000213445.10	chr11:65646456-65646663	CE	208	+	SIPA1	protein_coding	12817	1.06243	98.06	97.92	0.14	0.504	65.11	69.6	-4.49	0.642	96.97	97.93	-0.96	0.559	96.8	98.04	-1.24	0.608
ENSG00000213445.10	chr11:65646970-65647065	CE	96	+	SIPA1	protein_coding	12817	1.06243	97.31	98.23	-0.92	0.572	65.61	69.96	-4.35	0.677	97.89	98.22	-0.33	0.537	97.77	97.4	0.37	0.554
ENSG00000213445.10	chr11:65647384-65647658	CE	275	+	SIPA1	protein_coding	12817	1.06243	97	98.3	-1.3	0.65	65.38	70	-4.62	0.689	97.29	98.22	-0.93	0.621	97.35	97.03	0.32	0.515
ENSG00000213445.10	chr11:65649262-65649480	CE	219	+	SIPA1	protein_coding	12817	1.06243	98.1	98.69	-0.59	0.594	61.13	67.61	-6.48	0.783	98	98.61	-0.61	0.561	97.99	98.09	-0.1	0.523
ENSG00000213445.10	chr11:65649561-65649672	CE	112	+	SIPA1	protein_coding	12817	1.06243	98.44	98.59	-0.15	0.52	98.92	98.42	0.5	0.62	98.56	98.61	-0.05	0.513	98.55	98.46	0.09	0.525
ENSG00000213445.10	chr11:65649757-65649865	CE	109	+	SIPA1	protein_coding	12817	1.06243	98.42	98.46	-0.04	0.501	98.62	98.4	0.22	0.521	98.1	98.42	-0.32	0.532	98.06	98.47	-0.41	0.554
ENSG00000213445.10	chr11:65649950-65650051	CE	102	+	SIPA1	protein_coding	12817	1.06243	97.68	98.32	-0.64	0.553	98.01	98.29	-0.28	0.559	96.81	98.28	-1.47	0.66	96.87	97.73	-0.86	0.594
ENSG00000213445.10	chr11:65650138-65650192	CE	55	+	SIPA1	protein_coding	12817	1.06243	95.88	97.78	-1.9	0.656	97.29	97.81	-0.52	0.566	96.38	97.76	-1.38	0.62	96.41	95.58	0.83	0.556
ENSG00000213445.10	chr11:65650401-65650479	CE	79	+	SIPA1	protein_coding	12817	1.06243	96.37	97.48	-1.11	0.611	97.59	97.52	0.07	0.529	95.08	97.52	-2.44	0.662	95.16	96.38	-1.22	0.567
ENSG00000213445.10	chr11:65650569-65650587	TE	19	+	SIPA1	protein_coding	12817	1.06243	2.1	1.56	0.54	0.548	1.24	1.59	-0.35	0.546	2.49	1.58	0.91	0.592	2.42	2.11	0.31	0.548
ENSG00000213445.10	chr11:65650588-65650880	TE	293	+	SIPA1	protein_coding	12817	1.06243	81.9	60.62	21.28	0.919	57.82	60.26	-2.44	0.513	65.81	60.31	5.5	0.634	65.84	82.01	-16.17	0.841
ENSG00000213445.10	chr11:65650881-65650912	TE	32	+	SIPA1	protein_coding	12817	1.06243	18	39.8	-21.8	0.931	42.28	39.82	2.46	0.51	33.97	40.13	-6.16	0.612	33.87	18.11	15.76	0.848
ENSG00000213445.10	chr11:65650913-65650918	TE	6	+	SIPA1	protein_coding	12817	1.06243	2.04	1.55	0.49	0.561	1.22	1.59	-0.37	0.555	2.58	1.61	0.97	0.634	2.55	2	0.55	0.546
ENSG00000279672.2	chr11:780243-780381	CE	139	+	ENSG00000279672	TEC	1138	1.69291	91.97	94.91	-2.94	0.577	95.12	95.13	-0.01	0.517	93.47	94.74	-1.27	0.527	92.68	91.2	1.48	0.538
ENSG00000150764.14	chr11:111937343-111937419	TS	77	+	DIXDC1	protein_coding	95509	0.272392	3.87	4.18	-0.31	0.502	2.79	4.26	-1.47	0.583	4.73	4.22	0.51	0.531	4.67	3.82	0.85	0.559
ENSG00000150764.14	chr11:111937420-111937559	TS	140	+	DIXDC1	protein_coding	95509	0.272392	96.2	95.74	0.46	0.524	97.2	95.8	1.4	0.592	95.33	95.86	-0.53	0.55	95.17	96.03	-0.86	0.509
ENSG00000150764.14	chr11:111964549-111964554	AA	6	+	DIXDC1	protein_coding	95509	0.272392	85.06	95.28	-10.22	0.788									95.05	85.3	9.75	0.789
ENSG00000150764.14	chr11:111964555-111964678	CE	124	+	DIXDC1	protein_coding	95509	0.272392	97.37	97.28	0.09	0.51									96	97.21	-1.21	0.594
ENSG00000150764.14	chr11:111968513-111968638	CE	126	+	DIXDC1	protein_coding	95509	0.272392	97.28	98.03	-0.75	0.574	97.38	98.14	-0.76	0.602	97.02	98.03	-1.01	0.593	96.88	97.43	-0.55	0.536
ENSG00000150764.14	chr11:111974023-111974254	CE	232	+	DIXDC1	protein_coding	95509	0.272392	95.75	92.58	3.17	0.74	97.21	92.81	4.4	0.837	93.18	92.77	0.41	0.53	93.42	95.74	-2.32	0.645
ENSG00000150764.14	chr11:111974876-111974983	CE	108	+	DIXDC1	protein_coding	95509	0.272392	87.31	90.76	-3.45	0.62	94.54	90.85	3.69	0.74	85.32	90.67	-5.35	0.576	85.06	86.98	-1.92	0.504
ENSG00000150764.14	chr11:111977309-111977794	AF	486	+	DIXDC1	protein_coding	95509	0.272392	31.65	40.79	-9.14	0.758	45.33	40.71	4.62	0.583	31.98	40.48	-8.5	0.676	31.31	31.23	0.08	0.523
ENSG00000150764.14	chr11:111980737-111980849	CE	113	+	DIXDC1	protein_coding	95509	0.272392	96.92	98.37	-1.45	0.679	98.35	98.41	-0.06	0.516	96.49	98.44	-1.95	0.694	96.47	96.95	-0.48	0.555
ENSG00000150764.14	chr11:111982339-111982487	CE	149	+	DIXDC1	protein_coding	95509	0.272392	95.77	97.74	-1.97	0.682	98.08	97.77	0.31	0.509	96.44	97.7	-1.26	0.605	96.24	95.65	0.59	0.552
ENSG00000150764.14	chr11:111985232-111985321	CE	90	+	DIXDC1	protein_coding	95509	0.272392	94.13	97.45	-3.32	0.694	97.55	97.4	0.15	0.529	96.68	97.4	-0.72	0.538	96.49	94.24	2.25	0.634
ENSG00000150764.14	chr11:111986871-111986924	CE	54	+	DIXDC1	protein_coding	95509	0.272392	82.69	91.1	-8.41	0.759	95.37	91.16	4.21	0.778	85.76	91.18	-5.42	0.747	85.41	82.17	3.24	0.541
ENSG00000150764.14	chr11:111992415-111992519	CE	105	+	DIXDC1	protein_coding	95509	0.272392	95.49	97.92	-2.43	0.686	97.67	97.82	-0.15	0.535	96.58	97.83	-1.25	0.625	96.63	95.56	1.07	0.583
ENSG00000150764.14	chr11:111992951-111993004	CE	54	+	DIXDC1	protein_coding	95509	0.272392	96.27	97.62	-1.35	0.597	97.58	97.46	0.12	0.501	96.17	97.53	-1.36	0.554	96.14	96.27	-0.13	0.53
ENSG00000150764.14	chr11:111993496-111993588	CE	93	+	DIXDC1	protein_coding	95509	0.272392	95.55	97.1	-1.55	0.576	97.7	97.21	0.49	0.57	96.19	97.21	-1.02	0.601	96.27	95.6	0.67	0.556
ENSG00000150764.14	chr11:111993669-111993740	CE	72	+	DIXDC1	protein_coding	95509	0.272392	94.42	97.33	-2.91	0.648	98.01	97.39	0.62	0.556	93.73	97.4	-3.67	0.738	94	94.57	-0.57	0.558
ENSG00000150764.14	chr11:111995019-111995108	CE	90	+	DIXDC1	protein_coding	95509	0.272392	95.03	97.67	-2.64	0.639	98.1	97.54	0.56	0.565	96.46	97.42	-0.96	0.549	96.46	95.03	1.43	0.568
ENSG00000150764.14	chr11:111995403-111995564	CE	162	+	DIXDC1	protein_coding	95509	0.272392	96.11	97.33	-1.22	0.579	97.41	97.43	-0.02	0.518	95.11	97.28	-2.17	0.634	95.07	96.3	-1.23	0.56
ENSG00000150764.14	chr11:111996080-111996146	CE	67	+	DIXDC1	protein_coding	95509	0.272392	96.28	97.71	-1.43	0.614	96.94	97.81	-0.87	0.569	94.1	97.85	-3.75	0.739	94	96.36	-2.36	0.598
ENSG00000150764.14	chr11:112016691-112016796	CE	106	+	DIXDC1	protein_coding	95509	0.272392	96.61	98.24	-1.63	0.65	98.11	98.15	-0.04	0.516	95.67	98.16	-2.49	0.715	95.71	96.7	-0.99	0.583
ENSG00000150764.14	chr11:112017777-112017885	CE	109	+	DIXDC1	protein_coding	95509	0.272392	96.81	98.04	-1.23	0.626	98.34	97.94	0.4	0.537	96.14	98.02	-1.88	0.694	96.28	96.74	-0.46	0.554
ENSG00000150764.14	chr11:112019339-112021055	TE	1717	+	DIXDC1	protein_coding	95509	0.272392	17.4	24.3	-6.9	0.756	22.92	21.9	1.02	0.584	32.88	21.53	11.35	0.986	33.21	28.36	4.85	0.67
ENSG00000150764.14	chr11:112021056-112021979	TE	924	+	DIXDC1	protein_coding	95509	0.272392	11.77	21.06	-9.29	0.992	23.85	21.68	2.17	0.621	9.29	21.83	-12.54	0.964	9.44	21.29	-11.85	0.923
ENSG00000150764.14	chr11:112021980-112022653	TE	674	+	DIXDC1	protein_coding	95509	0.272392	27.97	54.78	-26.81	1	53.29	56.57	-3.28	0.73	58.1	56.84	1.26	0.559	57.76	50.64	7.12	0.738
ENSG00000174804.4	chr11:86951216-86952470	CE	1255	-	FZD4	protein_coding	9716	0.753523	90.68	89.96	0.72	0.546	94.76	90.02	4.74	0.662	91.88	89.93	1.95	0.567	91.98	90.37	1.61	0.545
ENSG00000174804.4	chr11:86950500-86951215	RI	716	-	FZD4	protein_coding	9716	0.753523	89.79	91.1	-1.31	0.541	95.11	90.99	4.12	0.675	93.83	90.82	3.01	0.593	93.77	89.51	4.26	0.638
ENSG00000123444.14	chr11:47578912-47578932	AD	21	-	KBTBD4	protein_coding	6779	3.45079	94.76	93.78	0.98	0.567	75.72	93.51	-17.79	0.779	94.46	93	1.46	0.557	94.56	94.7	-0.14	0.509
ENSG00000123444.14	chr11:47578864-47578911	AD	48	-	KBTBD4	protein_coding	6779	3.45079	95.79	94.03	1.76	0.602	75.45	94.15	-18.7	0.817	95.26	94.13	1.13	0.585	95.28	95.9	-0.62	0.568
ENSG00000123444.14	chr11:47578828-47578863	AD	36	-	KBTBD4	protein_coding	6779	3.45079	94.12	92.85	1.27	0.534	74.38	93.08	-18.7	0.813	92.9	93.07	-0.17	0.506	92.88	94.28	-1.4	0.537
ENSG00000123444.14	chr11:47578685-47578789	AF	105	-	KBTBD4	protein_coding	6779	3.45079	42.02	45.61	-3.59	0.535	28.53	49.73	-21.2	0.743					51.99	41.7	10.29	0.679
ENSG00000123444.14	chr11:47578541-47578684	AD	144	-	KBTBD4	protein_coding	6779	3.45079	41.31	50.36	-9.05	0.599									45.95	40.73	5.22	0.604
ENSG00000123444.14	chr11:47578056-47578540	RI	485	-	KBTBD4	protein_coding	6779	3.45079	41.5	62.66	-21.16	0.812									50.42	41.53	8.89	0.632
ENSG00000123444.14	chr11:47578025-47578028	AA	4	-	KBTBD4	protein_coding	6779	3.45079	92.45	90.85	1.6	0.551	93.11	92.12	0.99	0.525	85.57	91.99	-6.42	0.655	79.19	92.48	-13.29	0.742
ENSG00000123444.14	chr11:47577554-47578024	TE	471	-	KBTBD4	protein_coding	6779	3.45079	0.47	0.66	-0.19	0.573	0.73	0.68	0.05	0.504	0.53	0.67	-0.14	0.593	0.56	0.48	0.08	0.54
ENSG00000123444.14	chr11:47577523-47577553	TE	31	-	KBTBD4	protein_coding	6779	3.45079	99.52	99.34	0.18	0.563	99.3	99.32	-0.02	0.51	99.45	99.34	0.11	0.559	99.42	99.53	-0.11	0.53
ENSG00000123444.14	chr11:47575593-47575699	CE	107	-	KBTBD4	protein_coding	6779	3.45079	99.17	98.83	0.34	0.576	97.69	98.96	-1.27	0.726	99.15	98.83	0.32	0.568	99.14	99.16	-0.02	0.523
ENSG00000123444.14	chr11:47573764-47573790	AA	27	-	KBTBD4	protein_coding	6779	3.45079	98.54	97.55	0.99	0.611	98.43	98.48	-0.05	0.512	98.24	97.54	0.7	0.569	98.19	98.61	-0.42	0.582
ENSG00000123444.14	chr11:47573514-47573763	CE	250	-	KBTBD4	protein_coding	6779	3.45079	99.04	98.8	0.24	0.584					98.95	98.73	0.22	0.52	99.01	99.03	-0.02	0.504
ENSG00000123444.14	chr11:47572198-47573513	TE	1316	-	KBTBD4	protein_coding	6779	3.45079	77.85	77.82	0.03	0.509	77.86	77.87	-0.01	0.513	77.94	77.79	0.15	0.5	77.86	77.88	-0.02	0.525
ENSG00000123444.14	chr11:47572197-47572197	TE	1	-	KBTBD4	protein_coding	6779	3.45079	22.07	22.16	-0.09	0.507	22.15	22.11	0.04	0.521	22.07	22.12	-0.05	0.508	22.05	22.14	-0.09	0.55
ENSG00000149476.16	chr11:61333549-61333650	CE	102	+	TKFC	protein_coding	20075	1.25073	28.33	32.36	-4.03	0.694	22.04	32.52	-10.48	0.924	21.81	32.47	-10.66	0.897	22.2	28.27	-6.07	0.751
ENSG00000149476.16	chr11:61333651-61333776	AD	126	+	TKFC	protein_coding	20075	1.25073	14.47	19.2	-4.73	0.725	13.48	19.09	-5.61	0.751	10.28	19.3	-9.02	0.891	10.32	14.44	-4.12	0.716
ENSG00000149476.16	chr11:61334620-61334731	CE	112	+	TKFC	protein_coding	20075	1.25073	98.31	96.83	1.48	0.742	99	96.89	2.11	0.882	99.27	96.87	2.4	0.933	99.23	98.3	0.93	0.716
ENSG00000149476.16	chr11:61335840-61335937	CE	98	+	TKFC	protein_coding	20075	1.25073	4.82	5.38	-0.56	0.553	3.52	4.78	-1.26	0.599	2.53	4.85	-2.32	0.729	2.39	4.87	-2.48	0.795
ENSG00000149476.16	chr11:61336204-61337940	AA	1737	+	TKFC	protein_coding	20075	1.25073	4.58	2.79	1.79	0.725									1.98	4.62	-2.64	0.806
ENSG00000149476.16	chr11:61337941-61338130	CE	190	+	TKFC	protein_coding	20075	1.25073	99.27	99.14	0.13	0.54	99.22	99.12	0.1	0.523	99.36	99.11	0.25	0.577	99.36	99.23	0.13	0.553
ENSG00000149476.16	chr11:61339254-61339435	CE	182	+	TKFC	protein_coding	20075	1.25073	99.04	98.92	0.12	0.518	99.05	98.94	0.11	0.527	99.22	98.94	0.28	0.582	99.24	98.99	0.25	0.581
ENSG00000149476.16	chr11:61341823-61341912	CE	90	+	TKFC	protein_coding	20075	1.25073	98.46	95.8	2.66	0.899	97.99	95.78	2.21	0.854	96.49	95.81	0.68	0.59	96.54	98.44	-1.9	0.822
ENSG00000149476.16	chr11:61342461-61342495	CE	35	+	TKFC	protein_coding	20075	1.25073	99.07	99.18	-0.11	0.549	98	99.2	-1.2	0.772	99.14	99.21	-0.07	0.543	99.18	99.04	0.14	0.535
ENSG00000149476.16	chr11:61342496-61342573	RI	78	+	TKFC	protein_coding	20075	1.25073	6.72	4.85	1.87	0.623	6.52	4.81	1.71	0.598	9.45	4.69	4.76	0.856	9.39	6.76	2.63	0.696
ENSG00000149476.16	chr11:61342574-61342658	CE	85	+	TKFC	protein_coding	20075	1.25073	99.17	99.14	0.03	0.503	99.22	99.1	0.12	0.566	99.19	99.15	0.04	0.512	99.2	99.19	0.01	0.507
ENSG00000149476.16	chr11:61342755-61342844	CE	90	+	TKFC	protein_coding	20075	1.25073	99.32	99.1	0.22	0.568	99.38	99.13	0.25	0.574	99.36	99.1	0.26	0.598	99.33	99.32	0.01	0.512
ENSG00000149476.16	chr11:61343342-61343458	CE	117	+	TKFC	protein_coding	20075	1.25073	94.13	93.19	0.94	0.507	93.99	93.29	0.7	0.59	89.02	93.18	-4.16	0.793	88.95	94.09	-5.14	0.922
ENSG00000149476.16	chr11:61344136-61344273	CE	138	+	TKFC	protein_coding	20075	1.25073	99.02	99.02	0	0.505	99.24	99.03	0.21	0.56	99.16	99.03	0.13	0.571	99.13	99.04	0.09	0.523
ENSG00000149476.16	chr11:61345314-61345318	TS	5	+	TKFC	protein_coding	20075	1.25073	2.1	1.75	0.35	0.558	1.89	1.77	0.12	0.51	1.75	1.81	-0.06	0.516	1.8	2.04	-0.24	0.502
ENSG00000149476.16	chr11:61345319-61345366	TS	48	+	TKFC	protein_coding	20075	1.25073	97.95	98.18	-0.23	0.544	98.16	98.19	-0.03	0.508	98.21	98.15	0.06	0.504	98.29	97.96	0.33	0.559
ENSG00000149476.16	chr11:61345367-61345461	RI	95	+	TKFC	protein_coding	20075	1.25073	1.83	1.79	0.04	0.507	1.57	1.73	-0.16	0.562	1.96	1.72	0.24	0.551	1.9	1.8	0.1	0.522
ENSG00000149476.16	chr11:61345462-61345565	CE	104	+	TKFC	protein_coding	20075	1.25073	99.06	99.04	0.02	0.515	99.1	99.08	0.02	0.51	99.12	99.06	0.06	0.512	99.11	99.07	0.04	0.531
ENSG00000149476.16	chr11:61345712-61345745	CE	34	+	TKFC	protein_coding	20075	1.25073	99.08	99	0.08	0.539	99	98.99	0.01	0.507	99.13	98.97	0.16	0.562	99.12	99.04	0.08	0.527
ENSG00000149476.16	chr11:61345746-61345856	RI	111	+	TKFC	protein_coding	20075	1.25073	1.79	1.97	-0.18	0.511	1.79	2.04	-0.25	0.569	1.45	2.1	-0.65	0.582	1.44	1.76	-0.32	0.535
ENSG00000149476.16	chr11:61345857-61345946	CE	90	+	TKFC	protein_coding	20075	1.25073	99.06	99.01	0.05	0.522	99.1	99.05	0.05	0.527	99.22	99.05	0.17	0.548	99.22	99.09	0.13	0.527
ENSG00000149476.16	chr11:61346295-61346350	AA	56	+	TKFC	protein_coding	20075	1.25073	9.88	7.51	2.37	0.671	8.56	7.59	0.97	0.564	8.29	7.44	0.85	0.592	8.24	9.96	-1.72	0.632
ENSG00000149476.16	chr11:61346351-61346503	TE	153	+	TKFC	protein_coding	20075	1.25073	6.21	1.36	4.85	0.776	0.53	1.19	-0.66	0.702	0.27	1.2	-0.93	0.802	0.28	6.01	-5.73	0.958
ENSG00000149476.16	chr11:61346504-61346890	TE	387	+	TKFC	protein_coding	20075	1.25073	90.11	93.74	-3.63	0.666	95.44	93.94	1.5	0.788	96.22	93.91	2.31	0.888	96.22	90.21	6.01	0.868
ENSG00000149476.16	chr11:61346891-61349242	TE	2352	+	TKFC	protein_coding	20075	1.25073	4.08	5.23	-1.15	0.749	4.4	5.26	-0.86	0.68	3.84	5.28	-1.44	0.779	3.83	4.1	-0.27	0.556
ENSG00000118369.13	chr11:78197936-78198068	CE	133	+	USP35	protein_coding	26420	0.0948258	75	77.72	-2.72	0.522	88.37	77.24	11.13	0.734	83.88	76.61	7.27	0.662	83.66	76.12	7.54	0.59
ENSG00000118369.13	chr11:78199595-78199724	CE	130	+	USP35	protein_coding	26420	0.0948258	75.95	74.23	1.72	0.55	90.76	75.79	14.97	0.806	87.2	74.58	12.62	0.758	86.82	75.6	11.22	0.677
ENSG00000118369.13	chr11:78200133-78200234	CE	102	+	USP35	protein_coding	26420	0.0948258	76.68	79.7	-3.02	0.523	89.32	79.82	9.5	0.777	85.81	79.31	6.5	0.683	85.82	76.63	9.19	0.62
ENSG00000118369.13	chr11:78200650-78200808	CE	159	+	USP35	protein_coding	26420	0.0948258	75.07	83.18	-8.11	0.635	89.82	83.86	5.96	0.691	79.12	83.88	-4.76	0.627	79.23	75.09	4.14	0.583
ENSG00000118369.13	chr11:78205842-78206035	CE	194	+	USP35	protein_coding	26420	0.0948258	76.54	88.74	-12.2	0.71	90.36	88.36	2	0.556	83.05	88.28	-5.23	0.621	82.86	76.58	6.28	0.605
ENSG00000118369.13	chr11:78207530-78207623	CE	94	+	USP35	protein_coding	26420	0.0948258	77.62	91.51	-13.89	0.729	93.06	91.37	1.69	0.558	91.77	91.56	0.21	0.512	91.65	77.36	14.29	0.767
ENSG00000118369.13	chr11:78208857-78208963	CE	107	+	USP35	protein_coding	26420	0.0948258	87.79	89.76	-1.97	0.563	93.35	89.89	3.46	0.625	91.62	89.64	1.98	0.583	91.16	88.19	2.97	0.578
ENSG00000118369.13	chr11:78213646-78214026	TE	381	+	USP35	protein_coding	26420	0.0948258	4.24	35.59	-31.35	0.764	12.97	35.91	-22.94	0.626	3.15	35.77	-32.62	0.78	3.17	4.39	-1.22	0.59
ENSG00000118369.13	chr11:78214027-78214138	TE	112	+	USP35	protein_coding	26420	0.0948258	53.16	13.81	39.35	0.903	41.04	13.7	27.34	0.868	44.27	13.9	30.37	0.96	44.6	52.78	-8.18	0.559
ENSG00000118369.13	chr11:78214139-78214419	TE	281	+	USP35	protein_coding	26420	0.0948258	30.74	39.25	-8.51	0.55	7.88	39.26	-31.38	0.736	36.44	39.28	-2.84	0.523	36.63	31.04	5.59	0.622
ENSG00000118369.13	chr11:78214420-78214707	TE	288	+	USP35	protein_coding	26420	0.0948258	20.19	18.95	1.24	0.554	47.72	19.18	28.54	0.957	22.36	19.15	3.21	0.598	21.94	20.38	1.56	0.556
ENSG00000042429.12	chr11:93784764-93784933	AD	170	+	MED17	protein_coding	30736	0.167138	3.26	2.21	1.05	0.7	1.09	2.23	-1.14	0.688	2	2.25	-0.25	0.511	2.01	3.24	-1.23	0.721
ENSG00000042429.12	chr11:93788001-93788167	CE	167	+	MED17	protein_coding	30736	0.167138	99.16	99.46	-0.3	0.64	99.47	99.46	0.01	0.51	99.54	99.48	0.06	0.518	99.55	99.16	0.39	0.691
ENSG00000042429.12	chr11:93790574-93790793	CE	220	+	MED17	protein_coding	30736	0.167138	99.53	99.43	0.1	0.557	99.4	99.43	-0.03	0.534	99.56	99.45	0.11	0.548	99.53	99.55	-0.02	0.531
ENSG00000042429.12	chr11:93793728-93793864	CE	137	+	MED17	protein_coding	30736	0.167138	99.16	99.4	-0.24	0.609	99.38	99.4	-0.02	0.505	98.5	99.4	-0.9	0.741	98.47	99.13	-0.66	0.653
ENSG00000042429.12	chr11:93793865-93793950	RI	86	+	MED17	protein_coding	30736	0.167138	1.9	1.53	0.37	0.61	2.4	1.51	0.89	0.674	2.81	1.54	1.27	0.733	2.81	1.93	0.88	0.621
ENSG00000042429.12	chr11:93793951-93794035	CE	85	+	MED17	protein_coding	30736	0.167138	99.18	99.49	-0.31	0.673	99.43	99.46	-0.03	0.503	98.53	99.48	-0.95	0.773	98.49	99.17	-0.68	0.644
ENSG00000042429.12	chr11:93794250-93794439	CE	190	+	MED17	protein_coding	30736	0.167138	1.92	2.64	-0.72	0.626	3.85	2.67	1.18	0.64	1.75	2.62	-0.87	0.679	1.77	1.91	-0.14	0.531
ENSG00000042429.12	chr11:93794908-93795060	CE	153	+	MED17	protein_coding	30736	0.167138	98.54	98.69	-0.15	0.558	99.03	98.65	0.38	0.656	97.17	98.66	-1.49	0.835	97.24	98.57	-1.33	0.818
ENSG00000042429.12	chr11:93796410-93796540	CE	131	+	MED17	protein_coding	30736	0.167138	99.57	99.48	0.09	0.545	99.46	99.49	-0.03	0.521	99.01	99.48	-0.47	0.691	98.99	99.59	-0.6	0.796
ENSG00000042429.12	chr11:93797535-93797719	CE	185	+	MED17	protein_coding	30736	0.167138	96.98	98.72	-1.74	0.744	95.25	98.71	-3.46	0.979	97.24	96.63	0.61	0.536	97.2	95.73	1.47	0.588
ENSG00000042429.12	chr11:93807518-93807635	CE	118	+	MED17	protein_coding	30736	0.167138	97.25	97.89	-0.64	0.675	99.05	97.88	1.17	0.704	98.76	97.13	1.63	0.697	98.76	97.27	1.49	0.831
ENSG00000042429.12	chr11:93809717-93809876	CE	160	+	MED17	protein_coding	30736	0.167138	93.16	94.66	-1.5	0.613	98.41	94.64	3.77	0.953	95.13	94.55	0.58	0.59	95.13	93.28	1.85	0.663
ENSG00000042429.12	chr11:93809877-93811852	RI	1976	+	MED17	protein_coding	30736	0.167138	1.84	2.58	-0.74	0.632	2.37	2.54	-0.17	0.516	1.96	2.56	-0.6	0.578	1.86	1.84	0.02	0.533
ENSG00000042429.12	chr11:93811853-93812334	TE	482	+	MED17	protein_coding	30736	0.167138	83.99	77.93	6.06	0.768	78.75	78.04	0.71	0.519	69.3	77.9	-8.6	0.651	69.32	83.99	-14.67	0.755
ENSG00000042429.12	chr11:93812335-93812378	TE	44	+	MED17	protein_coding	30736	0.167138	2.95	0.33	2.62	0.899	7.25	0.33	6.92	0.949	0.31	0.34	-0.03	0.511	0.31	2.99	-2.68	0.904
ENSG00000042429.12	chr11:93812379-93812380	TE	2	+	MED17	protein_coding	30736	0.167138	4.78	8.77	-3.99	0.651	4.52	8.82	-4.3	0.627	19.68	8.8	10.88	0.68	19.44	4.7	14.74	0.755
ENSG00000042429.12	chr11:93812381-93813137	TE	757	+	MED17	protein_coding	30736	0.167138	7.25	10.99	-3.74	0.9	8.27	10.77	-2.5	0.833	9.24	10.86	-1.62	0.698	9.41	7.37	2.04	0.764
ENSG00000042429.12	chr11:93813138-93814963	TE	1826	+	MED17	protein_coding	30736	0.167138	1.99	3.01	-1.02	0.754	2.46	2.98	-0.52	0.635	2.4	3.03	-0.63	0.683	2.4	1.94	0.46	0.661
ENSG00000166250.12	chr11:123097795-123097952	CE	158	-	CLMP	protein_coding	125376	0.0819741	94.29	95.68	-1.39	0.55	93.4	95.49	-2.09	0.621	95.48	95.8	-0.32	0.512	95.36	94.25	1.11	0.572
ENSG00000166250.12	chr11:123084571-123084713	CE	143	-	CLMP	protein_coding	125376	0.0819741	93.65	95.26	-1.61	0.596	93.22	94.98	-1.76	0.549	93.07	95.16	-2.09	0.58	93.18	93.62	-0.44	0.505
ENSG00000166250.12	chr11:123084512-123084570	AD	59	-	CLMP	protein_coding	125376	0.0819741	93.96	94.5	-0.54	0.535	91.77	94.48	-2.71	0.614	90.53	94.44	-3.91	0.625	90.46	93.87	-3.41	0.632
ENSG00000166250.12	chr11:123083680-123083847	CE	168	-	CLMP	protein_coding	125376	0.0819741	95.92	96.58	-0.66	0.548	94.22	96.43	-2.21	0.609	94.49	96.67	-2.18	0.624	94.25	95.88	-1.63	0.585
ENSG00000166250.12	chr11:123083085-123083207	CE	123	-	CLMP	protein_coding	125376	0.0819741	96.22	97.05	-0.83	0.547	95.81	97.09	-1.28	0.567	85.47	97.13	-11.66	0.867	85.63	96.34	-10.71	0.817
ENSG00000166250.12	chr11:123074702-123074843	CE	142	-	CLMP	protein_coding	125376	0.0819741	95.09	95.36	-0.27	0.532	95.6	95.5	0.1	0.515	95.32	95.37	-0.05	0.502	95.19	94.83	0.36	0.522
ENSG00000149262.19	chr11:77994688-77994715	TS	28	-	INTS4	protein_coding	120297	0.256314	0.94	0.75	0.19	0.554	0.7	0.77	-0.07	0.527	0.75	0.73	0.02	0.519	0.76	0.94	-0.18	0.576
ENSG00000149262.19	chr11:77994678-77994687	TS	10	-	INTS4	protein_coding	120297	0.256314	0.93	0.78	0.15	0.547	0.74	0.76	-0.02	0.541	0.77	0.76	0.01	0.506	0.76	0.92	-0.16	0.538
ENSG00000149262.19	chr11:77994675-77994677	TS	3	-	INTS4	protein_coding	120297	0.256314	0.93	0.76	0.17	0.537	0.73	0.77	-0.04	0.539	0.75	0.75	0	0.506	0.78	0.92	-0.14	0.544
ENSG00000149262.19	chr11:77994672-77994674	TS	3	-	INTS4	protein_coding	120297	0.256314	0.92	0.74	0.18	0.513	0.76	0.79	-0.03	0.533	0.75	0.76	-0.01	0.513	0.75	0.91	-0.16	0.54
ENSG00000149262.19	chr11:77994671-77994671	TS	1	-	INTS4	protein_coding	120297	0.256314	0.97	0.78	0.19	0.54	0.71	0.75	-0.04	0.51	0.76	0.76	0	0.511	0.74	0.92	-0.18	0.558
ENSG00000149262.19	chr11:77994669-77994670	TS	2	-	INTS4	protein_coding	120297	0.256314	0.94	0.75	0.19	0.532	0.72	0.78	-0.06	0.526	0.74	0.74	0	0.509	0.77	0.94	-0.17	0.558
ENSG00000149262.19	chr11:77994668-77994668	TS	1	-	INTS4	protein_coding	120297	0.256314	0.96	0.75	0.21	0.547	0.7	0.8	-0.1	0.534	0.73	0.74	-0.01	0.52	0.8	0.97	-0.17	0.549
ENSG00000149262.19	chr11:77994667-77994667	TS	1	-	INTS4	protein_coding	120297	0.256314	0.93	0.76	0.17	0.53	0.73	0.79	-0.06	0.539	0.77	0.76	0.01	0.506	0.78	0.98	-0.2	0.574
ENSG00000149262.19	chr11:77994654-77994666	TS	13	-	INTS4	protein_coding	120297	0.256314	0.92	0.76	0.16	0.517	0.69	0.8	-0.11	0.552	0.75	0.75	0	0.506	0.77	0.9	-0.13	0.539
ENSG00000149262.19	chr11:77994652-77994653	TS	2	-	INTS4	protein_coding	120297	0.256314	0.97	0.75	0.22	0.585	0.72	0.75	-0.03	0.533	0.74	0.78	-0.04	0.513	0.8	0.93	-0.13	0.542
ENSG00000149262.19	chr11:77994644-77994651	TS	8	-	INTS4	protein_coding	120297	0.256314	0.91	0.76	0.15	0.551	0.68	0.77	-0.09	0.52	0.74	0.77	-0.03	0.525	0.75	0.91	-0.16	0.515
ENSG00000149262.19	chr11:77994623-77994643	TS	21	-	INTS4	protein_coding	120297	0.256314	98.95	99.19	-0.24	0.581	99.17	99.17	0	0.525	99.18	99.19	-0.01	0.502	99.16	98.98	0.18	0.532
ENSG00000149262.19	chr11:77994590-77994622	TS	33	-	INTS4	protein_coding	120297	0.256314	1.02	0.8	0.22	0.558	0.83	0.8	0.03	0.529	0.86	0.83	0.03	0.524	0.79	1.06	-0.27	0.557
ENSG00000149262.19	chr11:77992574-77992629	CE	56	-	INTS4	protein_coding	120297	0.256314	11.5	7.41	4.09	0.669	5.94	7.49	-1.55	0.62	10.37	7.38	2.99	0.608	10.33	11.71	-1.38	0.552
ENSG00000149262.19	chr11:77987604-77987698	CE	95	-	INTS4	protein_coding	120297	0.256314	11.14	11.45	-0.31	0.501	10.86	11.52	-0.66	0.507	11.99	11.75	0.24	0.502	11.85	11.29	0.56	0.521
ENSG00000149262.19	chr11:77987529-77987603	AD	75	-	INTS4	protein_coding	120297	0.256314	11.09	11.64	-0.55	0.521	11.01	11.67	-0.66	0.539	12.33	11.59	0.74	0.526	12.26	11.22	1.04	0.504
ENSG00000149262.19	chr11:77984711-77984860	CE	150	-	INTS4	protein_coding	120297	0.256314	3.1	3.03	0.07	0.524	4.89	3.02	1.87	0.659	7.28	3.08	4.2	0.784	7.32	3.06	4.26	0.788
ENSG00000149262.19	chr11:77979103-77979472	AA	370	-	INTS4	protein_coding	120297	0.256314	2.04	1.77	0.27	0.55	4.08	1.84	2.24	0.747	2.12	1.72	0.4	0.554	2.09	2.1	-0.01	0.534
ENSG00000149262.19	chr11:77979101-77979102	AA	2	-	INTS4	protein_coding	120297	0.256314	96.8	99.06	-2.26	0.92	95.42	99.02	-3.6	0.948	98.86	99.06	-0.2	0.553	98.9	96.88	2.02	0.865
ENSG00000149262.19	chr11:77978996-77979100	CE	105	-	INTS4	protein_coding	120297	0.256314	96.74	98.95	-2.21	0.901	95.7	98.92	-3.22	0.935	99.06	98.92	0.14	0.531	99.03	96.88	2.15	0.904
ENSG00000149262.19	chr11:77960953-77961138	CE	186	-	INTS4	protein_coding	120297	0.256314	99.07	98.79	0.28	0.564	98.76	98.84	-0.08	0.516	99.13	98.85	0.28	0.593	99.13	99.1	0.03	0.502
ENSG00000149262.19	chr11:77960341-77960391	CE	51	-	INTS4	protein_coding	120297	0.256314	95.87	98.36	-2.49	0.837	98.22	98.39	-0.17	0.545	98.78	98.37	0.41	0.588	98.75	95.98	2.77	0.865
ENSG00000149262.19	chr11:77958746-77958834	CE	89	-	INTS4	protein_coding	120297	0.256314	98.31	98.08	0.23	0.532	97.89	98.06	-0.17	0.51	97.84	98.11	-0.27	0.545	97.97	98.25	-0.28	0.544
ENSG00000149262.19	chr11:77955942-77956062	CE	121	-	INTS4	protein_coding	120297	0.256314	98.19	97.74	0.45	0.562	97.37	97.73	-0.36	0.534	97.2	97.78	-0.58	0.537	97.23	98.19	-0.96	0.61
ENSG00000149262.19	chr11:77941180-77941251	CE	72	-	INTS4	protein_coding	120297	0.256314	89.71	92.35	-2.64	0.638	88.71	92.58	-3.87	0.683	91.44	92.56	-1.12	0.564	91.38	89.82	1.56	0.604
ENSG00000149262.19	chr11:77938651-77938825	CE	175	-	INTS4	protein_coding	120297	0.256314	92.96	94.76	-1.8	0.609	90.88	94.91	-4.03	0.665	86.85	92.71	-5.86	0.684	90.59	92.87	-2.28	0.607
ENSG00000149262.19	chr11:77928546-77928547	AA	2	-	INTS4	protein_coding	120297	0.256314	95.01	92.06	2.95	0.606	93.28	92.07	1.21	0.54					94.76	94.66	0.1	0.512
ENSG00000149262.19	chr11:77928342-77928545	CE	204	-	INTS4	protein_coding	120297	0.256314	96.57	95.73	0.84	0.542	93.94	95.58	-1.64	0.595	92.67	93.62	-0.95	0.551	95.98	96.66	-0.68	0.546
ENSG00000149262.19	chr11:77924780-77924892	CE	113	-	INTS4	protein_coding	120297	0.256314	95.34	94.62	0.72	0.529	91.67	94.52	-2.85	0.595	93.23	93.73	-0.5	0.531	94.39	95.42	-1.03	0.554
ENSG00000149262.19	chr11:77924706-77924749	AD	44	-	INTS4	protein_coding	120297	0.256314	87.46	87.19	0.27	0.505	91.57	87.37	4.2	0.612	87.59	86.65	0.94	0.548	87.38	87.84	-0.46	0.542
ENSG00000149262.19	chr11:77924668-77924705	RI	38	-	INTS4	protein_coding	120297	0.256314	88.9	89.06	-0.16	0.506	88.1	89.24	-1.14	0.519	74.76	89.05	-14.29	0.739	74.83	89.16	-14.33	0.731
ENSG00000149262.19	chr11:77924583-77924667	CE	85	-	INTS4	protein_coding	120297	0.256314	88.63	87.35	1.28	0.52	89.23	87.01	2.22	0.553	91.25	86.33	4.92	0.612	91.13	88.68	2.45	0.559
ENSG00000149262.19	chr11:77923214-77923367	TS	154	-	INTS4	protein_coding	120297	0.256314	8.56	11.83	-3.27	0.582	10.47	11.34	-0.87	0.503	22.52	11.51	11.01	0.756	19.98	7.68	12.3	0.825
ENSG00000149262.19	chr11:77923046-77923213	TS	168	-	INTS4	protein_coding	120297	0.256314	8.42	11.91	-3.49	0.601	58.91	11.09	47.82	0.99	11.5	11.54	-0.04	0.527	11.39	7.62	3.77	0.634
ENSG00000149262.19	chr11:77922806-77923045	TS	240	-	INTS4	protein_coding	120297	0.256314	91.28	88.45	2.83	0.569	9.37	88.38	-79.01	1	39.56	88.36	-48.8	0.991	40.06	57.5	-17.44	0.788
ENSG00000149262.19	chr11:77922472-77922805	TS	334	-	INTS4	protein_coding	120297	0.256314	8.27	11.15	-2.88	0.601	41.33	11.1	30.23	0.948	49.23	11.55	37.68	0.964	52.3	43.36	8.94	0.666
ENSG00000149262.19	chr11:77910970-77911152	CE	183	-	INTS4	protein_coding	120297	0.256314	8.01	14.68	-6.67	0.783	6.98	14.61	-7.63	0.848	5.85	14.66	-8.81	0.89	5.73	7.89	-2.16	0.665
ENSG00000149262.19	chr11:77907717-77907810	CE	94	-	INTS4	protein_coding	120297	0.256314	99	98.9	0.1	0.536	98.85	98.93	-0.08	0.519	96.92	98.92	-2	0.848	96.93	99.04	-2.11	0.883
ENSG00000149262.19	chr11:77903540-77903620	CE	81	-	INTS4	protein_coding	120297	0.256314	99.18	99.14	0.04	0.506	99.09	99.17	-0.08	0.537	98.82	99.17	-0.35	0.633	98.78	99.19	-0.41	0.641
ENSG00000149262.19	chr11:77903361-77903441	CE	81	-	INTS4	protein_coding	120297	0.256314	2.11	2.99	-0.88	0.591	2.42	3.09	-0.67	0.569	4.55	2.85	1.7	0.695	4.63	2.17	2.46	0.763
ENSG00000149262.19	chr11:77901421-77901551	CE	131	-	INTS4	protein_coding	120297	0.256314	98.98	99.02	-0.04	0.504	98.93	99	-0.07	0.512	99	99.04	-0.04	0.503	98.97	98.98	-0.01	0.532
ENSG00000149262.19	chr11:77894727-77895008	CE	282	-	INTS4	protein_coding	120297	0.256314	3.48	4.14	-0.66	0.593	3.76	4.17	-0.41	0.566	2.37	4.24	-1.87	0.735	2.4	3.33	-0.93	0.597
ENSG00000149262.19	chr11:77894350-77894726	RI	377	-	INTS4	protein_coding	120297	0.256314	3.49	3.31	0.18	0.502	2.72	3.29	-0.57	0.559	2.34	3.22	-0.88	0.613	2.43	3.52	-1.09	0.63
ENSG00000149262.19	chr11:77894290-77894349	CE	60	-	INTS4	protein_coding	120297	0.256314	97.87	97.2	0.67	0.558	95.32	97.2	-1.88	0.694	97.68	97.14	0.54	0.532	97.61	97.84	-0.23	0.565
ENSG00000149262.19	chr11:77891810-77891840	AA	31	-	INTS4	protein_coding	120297	0.256314	98.02	98.06	-0.04	0.516	96.22	98.04	-1.82	0.665	97.43	98.07	-0.64	0.688	97.4	98.03	-0.63	0.68
ENSG00000149262.19	chr11:77891681-77891809	CE	129	-	INTS4	protein_coding	120297	0.256314	98.9	99.28	-0.38	0.642	99.28	99.28	0	0.501	98.75	99.3	-0.55	0.672	98.91	98.94	-0.03	0.515
ENSG00000149262.19	chr11:77891319-77891462	CE	144	-	INTS4	protein_coding	120297	0.256314	98.43	99.26	-0.83	0.697	99.36	99.28	0.08	0.518					98.75	98.49	0.26	0.54
ENSG00000149262.19	chr11:77884780-77884916	CE	137	-	INTS4	protein_coding	120297	0.256314	1.14	1.51	-0.37	0.545	1.36	1.54	-0.18	0.557	2.37	2.84	-0.47	0.552	1.2	1.09	0.11	0.513
ENSG00000149262.19	chr11:77883832-77883952	CE	121	-	INTS4	protein_coding	120297	0.256314	99.12	98.9	0.22	0.557	98.92	98.93	-0.01	0.505	97.82	98.33	-0.51	0.623	98.47	99.15	-0.68	0.687
ENSG00000149262.19	chr11:77879126-77879127	AA	2	-	INTS4	protein_coding	120297	0.256314	94.23	95.04	-0.81	0.543	93.95	95.16	-1.21	0.56	83.53	95.02	-11.49	0.968	78.13	94.94	-16.81	0.975
ENSG00000149262.19	chr11:77878845-77879125	CE	281	-	INTS4	protein_coding	120297	0.256314	97.91	96.72	1.19	0.635	97.23	96.79	0.44	0.553	98.38	96.85	1.53	0.684	98.31	97.93	0.38	0.55
ENSG00000149262.19	chr11:77878783-77878844	TE	62	-	INTS4	protein_coding	120297	0.256314	2.71	2.12	0.59	0.558	2.6	2.14	0.46	0.547	1.6	2.2	-0.6	0.598	1.67	2.75	-1.08	0.63
ENSG00000149262.19	chr11:77878760-77878782	TE	23	-	INTS4	protein_coding	120297	0.256314	2.72	2.2	0.52	0.569	2.52	2.25	0.27	0.505	1.68	2.17	-0.49	0.564	1.7	2.78	-1.08	0.636
ENSG00000149262.19	chr11:77878749-77878759	TE	11	-	INTS4	protein_coding	120297	0.256314	95.15	95.78	-0.63	0.553	95.62	95.87	-0.25	0.523	96.25	95.8	0.45	0.537	96.34	95.38	0.96	0.596
ENSG00000149262.19	chr11:77878720-77878748	TE	29	-	INTS4	protein_coding	120297	0.256314	4.72	4.17	0.55	0.547	4.5	4.18	0.32	0.5	3.68	4.1	-0.42	0.537	3.69	4.71	-1.02	0.589
ENSG00000149262.19	chr11:77878418-77878719	TE	302	-	INTS4	protein_coding	120297	0.256314	2.68	2.17	0.51	0.531	2.72	2.19	0.53	0.525	1.65	2.22	-0.57	0.588	1.59	2.8	-1.21	0.642
ENSG00000149262.19	chr11:77877760-77878417	TE	658	-	INTS4	protein_coding	120297	0.256314	2.84	2.23	0.61	0.55	2.51	2.22	0.29	0.516	1.58	2.23	-0.65	0.599	1.6	2.72	-1.12	0.631
ENSG00000149262.19	chr11:77874494-77877030	TE	2537	-	INTS4	protein_coding	120297	0.256314	76.44	76.8	-0.36	0.514					78.62	76.9	1.72	0.518	78	76.47	1.53	0.505
ENSG00000149262.19	chr11:77874491-77874493	TE	3	-	INTS4	protein_coding	120297	0.256314	23.02	22.94	0.08	0.52					20.94	22.79	-1.85	0.549	21.76	23.09	-1.33	0.511
ENSG00000149262.19	chr11:77874418-77874490	TE	73	-	INTS4	protein_coding	120297	0.256314	13.58	12.8	0.78	0.523					11.15	12.44	-1.29	0.547	10.94	13.69	-2.75	0.573
ENSG00000175264.8	chr11:45665595-45665622	TS	28	-	CHST1	protein_coding	17933	0.119166	10.3	90.51	-80.21	1	11.41	90.72	-79.31	1	89.87	90.42	-0.55	0.504	89.87	9.77	80.1	1
ENSG00000175264.8	chr11:45665178-45665594	TS	417	-	CHST1	protein_coding	17933	0.119166	89.77	9.37	80.4	1	88.46	9.22	79.24	1	10.2	9.31	0.89	0.525	10.24	89.89	-79.65	1
ENSG00000175264.8	chr11:45652521-45652606	CE	86	-	CHST1	protein_coding	17933	0.119166	93.64	90.22	3.42	0.624	89.3	90.17	-0.87	0.534	88.73	90.55	-1.82	0.53	88.65	93.55	-4.9	0.628
ENSG00000175264.8	chr11:45651993-45652090	CE	98	-	CHST1	protein_coding	17933	0.119166	95.42	92.58	2.84	0.65	89.98	92.45	-2.47	0.577	91.71	92.57	-0.86	0.528	91.84	95.3	-3.46	0.663
ENSG00000175264.8	chr11:45649091-45649330	RI	240	-	CHST1	protein_coding	17933	0.119166	91.2	91.94	-0.74	0.521	88.77	91.28	-2.51	0.553	87.43	91.43	-4	0.623	87.28	91.24	-3.96	0.602
ENSG00000167333.13	chr11:4608169-4608231	TS	63	-	TRIM68	protein_coding	9559	1.3465	30.7	38.97	-8.27	0.612	7.62	38.86	-31.24	0.915	5.42	38.65	-33.23	0.951	5.43	31.13	-25.7	0.899
ENSG00000167333.13	chr11:4608027-4608168	TS	142	-	TRIM68	protein_coding	9559	1.3465	68.93	60.86	8.07	0.598	92.58	61.16	31.42	0.931	94.62	61.3	33.32	0.952	94.78	69.22	25.56	0.906
ENSG00000167333.13	chr11:4605079-4605561	CE	483	-	TRIM68	protein_coding	9559	1.3465	89.54	82.77	6.77	0.825	90.15	82.58	7.57	0.845	85.08	82.38	2.7	0.609	85.03	89.57	-4.54	0.681
ENSG00000167333.13	chr11:4603245-4603340	CE	96	-	TRIM68	protein_coding	9559	1.3465	97.42	95.13	2.29	0.715	96.83	95.17	1.66	0.675	97.14	95.16	1.98	0.686	97.15	97.47	-0.32	0.502
ENSG00000167333.13	chr11:4603241-4603244	AD	4	-	TRIM68	protein_coding	9559	1.3465	10.01	8.38	1.63	0.51	12.66	8.3	4.36	0.615	11.1	8.86	2.24	0.567	11.51	9.43	2.08	0.544
ENSG00000167333.13	chr11:4602407-4602412	AA	6	-	TRIM68	protein_coding	9559	1.3465	94.55	89.6	4.95	0.757	94.39	89.46	4.93	0.753	94.1	89.46	4.64	0.738	94.17	94.3	-0.13	0.508
ENSG00000167333.13	chr11:4602152-4602406	CE	255	-	TRIM68	protein_coding	9559	1.3465	94.83	94.57	0.26	0.519	93.33	94.47	-1.14	0.556	94.82	94.53	0.29	0.512	94.77	94.71	0.06	0.527
ENSG00000167333.13	chr11:4601687-4602151	RI	465	-	TRIM68	protein_coding	9559	1.3465	8.35	18.35	-10	0.775	9.9	18.38	-8.48	0.695	9.42	18.6	-9.18	0.745	9.72	8.65	1.07	0.525
ENSG00000167333.13	chr11:4601027-4601127	CE	101	-	TRIM68	protein_coding	9559	1.3465	97.89	96.81	1.08	0.585	95.74	96.99	-1.25	0.586	97.32	96.99	0.33	0.513	97.35	97.79	-0.44	0.528
ENSG00000142102.16	chr11:289870-290075	CE	206	+	PGGHG	protein_coding	6981	0.477177	87.61	90.71	-3.1	0.61	91.07	91.56	-0.49	0.519	89.3	91.43	-2.13	0.57	89.68	87.59	2.09	0.538
ENSG00000142102.16	chr11:290390-290600	CE	211	+	PGGHG	protein_coding	6981	0.477177	91.27	92.19	-0.92	0.524	90.04	92.3	-2.26	0.544	89.99	91.99	-2	0.585	89.76	91.69	-1.93	0.589
ENSG00000142102.16	chr11:292886-292997	CE	112	+	PGGHG	protein_coding	6981	0.477177	86.96	88.63	-1.67	0.544	90.79	89.28	1.51	0.535	86.64	88.35	-1.71	0.529	87.21	86.77	0.44	0.542
ENSG00000142102.16	chr11:293163-293235	CE	73	+	PGGHG	protein_coding	6981	0.477177	88.61	83.28	5.33	0.624	93.33	83.34	9.99	0.752	89.24	83.23	6.01	0.647	88.89	88.53	0.36	0.525
ENSG00000142102.16	chr11:293236-293365	RI	130	+	PGGHG	protein_coding	6981	0.477177	90.11	44.84	45.27	0.993	74.38	44.9	29.48	0.891	75.04	45.12	29.92	0.928	74.72	90.28	-15.56	0.83
ENSG00000142102.16	chr11:293366-293502	CE	137	+	PGGHG	protein_coding	6981	0.477177	89.14	83.89	5.25	0.674	92.54	83.96	8.58	0.714	89.66	83.93	5.73	0.661	89.91	88.89	1.02	0.51
ENSG00000142102.16	chr11:293503-293593	RI	91	+	PGGHG	protein_coding	6981	0.477177	80.64	32.92	47.72	0.99	46.89	32	14.89	0.755	80.38	32.21	48.17	0.99	80.94	80.4	0.54	0.535
ENSG00000142102.16	chr11:293594-293669	AA	76	+	PGGHG	protein_coding	6981	0.477177	90.84	81.2	9.64	0.694	90.7	81.18	9.52	0.685	89.49	80.76	8.73	0.708	89.28	90.09	-0.81	0.504
ENSG00000142102.16	chr11:293670-293727	CE	58	+	PGGHG	protein_coding	6981	0.477177	88.29	80.74	7.55	0.685	91.85	80.62	11.23	0.777	90.34	80.93	9.41	0.742	90.11	88.99	1.12	0.531
ENSG00000142102.16	chr11:293830-293925	CE	96	+	PGGHG	protein_coding	6981	0.477177	86.82	80.5	6.32	0.678	82.65	80.59	2.06	0.534	72.2	80.4	-8.2	0.667	71.03	86.62	-15.59	0.833
ENSG00000142102.16	chr11:294099-294196	CE	98	+	PGGHG	protein_coding	6981	0.477177	87.2	90.88	-3.68	0.579	93.75	91.4	2.35	0.576	88.71	90.96	-2.25	0.575	88.48	87.36	1.12	0.544
ENSG00000142102.16	chr11:294267-294478	CE	212	+	PGGHG	protein_coding	6981	0.477177	88.65	88.72	-0.07	0.531	92.73	88.72	4.01	0.616	90.03	88.59	1.44	0.557	90.17	89.3	0.87	0.531
ENSG00000142102.16	chr11:294556-295676	TE	1121	+	PGGHG	protein_coding	6981	0.477177	87.57	92.92	-5.35	0.746	93.15	93.01	0.14	0.501	91.83	93.03	-1.2	0.563	91.51	87.59	3.92	0.675
ENSG00000142102.16	chr11:295677-295678	TE	2	+	PGGHG	protein_coding	6981	0.477177	7.59	7.06	0.53	0.543	6.84	7.05	-0.21	0.515	8.2	7.09	1.11	0.553	8.53	7.52	1.01	0.54
ENSG00000142102.16	chr11:295679-295683	TE	5	+	PGGHG	protein_coding	6981	0.477177	2.77	2.07	0.7	0.579	1.95	2.07	-0.12	0.51	3.66	2.18	1.48	0.612	3.74	2.87	0.87	0.585
ENSG00000142102.16	chr11:295684-296107	TE	424	+	PGGHG	protein_coding	6981	0.477177	7.71	2.04	5.67	0.828	1.94	2.05	-0.11	0.541	3.64	2.12	1.52	0.599	3.55	7.83	-4.28	0.721
ENSG00000290957.1	chr11:17014047-17014124	RI	78	+	ENSG00000290957	lncRNA	38995	0.0264265	97.13	97.37	-0.24	0.528	95.74	97.39	-1.65	0.631	96.04	97.35	-1.31	0.612	95.96	97.27	-1.31	0.573
ENSG00000290957.1	chr11:17014125-17014201	CE	77	+	ENSG00000290957	lncRNA	38995	0.0264265	97.13	96.82	0.31	0.505	94.03	96.72	-2.69	0.619	96.18	96.79	-0.61	0.521	96.19	96.88	-0.69	0.527
ENSG00000290957.1	chr11:17014287-17014303	TS	17	+	ENSG00000290957	lncRNA	38995	0.0264265	1.61	1.4	0.21	0.523	2.36	1.49	0.87	0.578	2.09	1.43	0.66	0.591	2.17	1.6	0.57	0.626
ENSG00000290957.1	chr11:17014304-17014311	TS	8	+	ENSG00000290957	lncRNA	38995	0.0264265	1.61	1.47	0.14	0.535	2.5	1.47	1.03	0.625	2.09	1.5	0.59	0.583	2.2	1.62	0.58	0.587
ENSG00000290957.1	chr11:17014312-17014313	TS	2	+	ENSG00000290957	lncRNA	38995	0.0264265	1.6	1.46	0.14	0.51	2.43	1.46	0.97	0.584	2.11	1.52	0.59	0.568	2.17	1.65	0.52	0.606
ENSG00000290957.1	chr11:17014314-17014315	TS	2	+	ENSG00000290957	lncRNA	38995	0.0264265	98.39	98.55	-0.16	0.528	97.6	98.54	-0.94	0.629	97.92	98.5	-0.58	0.603	97.83	98.43	-0.6	0.612
ENSG00000290957.1	chr11:17014316-17014367	CE	52	+	ENSG00000290957	lncRNA	38995	0.0264265	98.02	97.6	0.42	0.55	95.92	97.51	-1.59	0.617	96.38	97.58	-1.2	0.63	96.41	97.99	-1.58	0.644
ENSG00000290957.1	chr11:17014766-17014885	AF	120	+	ENSG00000290957	lncRNA	38995	0.0264265	5.65	4.9	0.75	0.587	8.25	4.96	3.29	0.636	7.04	4.68	2.36	0.617	7.14	5.51	1.63	0.515
ENSG00000290957.1	chr11:17015418-17015506	CE	89	+	ENSG00000290957	lncRNA	38995	0.0264265	18.44	22.02	-3.58	0.59	31.26	21.76	9.5	0.653	14.99	22.15	-7.16	0.735	14.59	18.2	-3.61	0.656
ENSG00000290957.1	chr11:17020473-17020595	CE	123	+	ENSG00000290957	lncRNA	38995	0.0264265	17.44	15.01	2.43	0.613	31.05	15.13	15.92	0.777	19.61	15.24	4.37	0.577	20.04	17.16	2.88	0.507
ENSG00000290957.1	chr11:17023550-17023656	CE	107	+	ENSG00000290957	lncRNA	38995	0.0264265	3.91	5.27	-1.36	0.574	11.59	5.13	6.46	0.681	7.07	5.19	1.88	0.584	7.35	4	3.35	0.673
ENSG00000290957.1	chr11:17030987-17031148	CE	162	+	ENSG00000290957	lncRNA	38995	0.0264265	8.84	9.2	-0.36	0.506	26.99	8.7	18.29	0.901	10.06	8.76	1.3	0.536	10.65	8.75	1.9	0.528
ENSG00000290957.1	chr11:17052032-17052100	AA	69	+	ENSG00000290957	lncRNA	38995	0.0264265	96.23	96.53	-0.3	0.509	92.5	96.6	-4.1	0.724	95.22	96.65	-1.43	0.587	95.25	96.26	-1.01	0.563
ENSG00000290957.1	chr11:17052101-17052668	TE	568	+	ENSG00000290957	lncRNA	38995	0.0264265	49.11	63.95	-14.84	0.882	60.01	63.99	-3.98	0.59	24.52	63.9	-39.38	0.985	24.41	48.86	-24.45	0.913
ENSG00000290957.1	chr11:17052669-17052788	TE	120	+	ENSG00000290957	lncRNA	38995	0.0264265	31.94	22.33	9.61	0.773	40.13	22.52	17.61	0.838	70.01	22.57	47.44	0.992	69.78	31.94	37.84	0.977
ENSG00000290957.1	chr11:17052789-17052903	TE	115	+	ENSG00000290957	lncRNA	38995	0.0264265	20.36	5.08	15.28	0.946	1.98	5.14	-3.16	0.743	7.52	5.09	2.43	0.723	7.47	20.62	-13.15	0.931
ENSG00000290957.1	chr11:17052904-17052976	TE	73	+	ENSG00000290957	lncRNA	38995	0.0264265	1.49	1.45	0.04	0.537	2	1.47	0.53	0.566	1.87	1.47	0.4	0.585	1.83	1.5	0.33	0.517
ENSG00000290957.1	chr11:17052977-17052981	TE	5	+	ENSG00000290957	lncRNA	38995	0.0264265	1.51	1.44	0.07	0.508	1.88	1.39	0.49	0.56	1.87	1.44	0.43	0.562	1.78	1.46	0.32	0.54
ENSG00000290957.1	chr11:17052982-17052993	TE	12	+	ENSG00000290957	lncRNA	38995	0.0264265	1.49	11.47	-9.98	0.889	1.97	11.45	-9.48	0.841	1.81	11.29	-9.48	0.837	1.84	1.43	0.41	0.559
ENSG00000078124.13	chr11:76860859-76860869	TS	11	+	ACER3	protein_coding	165938	0.216847	0.7	0.67	0.03	0.506	0.95	0.64	0.31	0.56	0.82	0.62	0.2	0.548	0.81	0.7	0.11	0.53
ENSG00000078124.13	chr11:76860870-76860872	TS	3	+	ACER3	protein_coding	165938	0.216847	0.7	0.62	0.08	0.509	0.98	0.63	0.35	0.587	0.78	0.63	0.15	0.503	0.83	0.71	0.12	0.516
ENSG00000078124.13	chr11:76860873-76860876	TS	4	+	ACER3	protein_coding	165938	0.216847	0.7	0.61	0.09	0.512	0.95	0.64	0.31	0.59	0.78	0.64	0.14	0.525	0.76	0.71	0.05	0.505
ENSG00000078124.13	chr11:76860877-76860887	TS	11	+	ACER3	protein_coding	165938	0.216847	0.69	0.66	0.03	0.529	0.93	0.62	0.31	0.575	0.83	0.66	0.17	0.552	0.8	0.7	0.1	0.54
ENSG00000078124.13	chr11:76860888-76860895	TS	8	+	ACER3	protein_coding	165938	0.216847	0.69	0.64	0.05	0.555	0.94	0.62	0.32	0.602	0.82	0.66	0.16	0.542	0.83	0.7	0.13	0.531
ENSG00000078124.13	chr11:76860896-76860905	TS	10	+	ACER3	protein_coding	165938	0.216847	0.7	0.66	0.04	0.506	0.94	0.62	0.32	0.615	0.84	0.64	0.2	0.568	0.82	0.71	0.11	0.521
ENSG00000078124.13	chr11:76860906-76860917	TS	12	+	ACER3	protein_coding	165938	0.216847	0.73	0.65	0.08	0.518	0.94	0.65	0.29	0.589	0.81	0.64	0.17	0.527	0.77	0.71	0.06	0.531
ENSG00000078124.13	chr11:76860918-76860923	TS	6	+	ACER3	protein_coding	165938	0.216847	73.62	69.6	4.02	0.743	77.23	69.58	7.65	0.857	74.67	69.7	4.97	0.793	74.63	73.42	1.21	0.571
ENSG00000078124.13	chr11:76860924-76860934	TS	11	+	ACER3	protein_coding	165938	0.216847	2.76	0.64	2.12	0.829	6.4	0.65	5.75	0.883	4.06	0.64	3.42	0.913	4.11	2.86	1.25	0.61
ENSG00000078124.13	chr11:76860935-76860935	TS	1	+	ACER3	protein_coding	165938	0.216847	10.17	19.28	-9.11	0.938	9.78	19.32	-9.54	0.864	11.55	19.22	-7.67	0.89	11.63	10.07	1.56	0.668
ENSG00000078124.13	chr11:76860936-76860936	TS	1	+	ACER3	protein_coding	165938	0.216847	0.7	1.62	-0.92	0.796	0.93	1.64	-0.71	0.749	2.55	1.63	0.92	0.627	2.54	0.73	1.81	0.827
ENSG00000078124.13	chr11:76860937-76860938	TS	2	+	ACER3	protein_coding	165938	0.216847	0.76	0.71	0.05	0.538	2.66	0.7	1.96	0.855	1.02	0.72	0.3	0.586	1.01	0.76	0.25	0.593
ENSG00000078124.13	chr11:76860939-76860939	TS	1	+	ACER3	protein_coding	165938	0.216847	3.61	0.65	2.96	0.85	0.94	0.62	0.32	0.577	1.12	0.65	0.47	0.62	1.08	3.63	-2.55	0.788
ENSG00000078124.13	chr11:76860940-76860941	TS	2	+	ACER3	protein_coding	165938	0.216847	0.69	0.61	0.08	0.502	0.92	0.66	0.26	0.557	0.76	0.61	0.15	0.535	0.79	0.72	0.07	0.509
ENSG00000078124.13	chr11:76860942-76860942	TS	1	+	ACER3	protein_coding	165938	0.216847	0.71	1.21	-0.5	0.663	0.95	1.22	-0.27	0.594	3.74	1.18	2.56	0.76	3.81	0.72	3.09	0.862
ENSG00000078124.13	chr11:76860943-76860949	TS	7	+	ACER3	protein_coding	165938	0.216847	5.86	5.75	0.11	0.503	5.85	5.75	0.1	0.513	4.26	5.76	-1.5	0.716	4.21	5.87	-1.66	0.694
ENSG00000078124.13	chr11:76860950-76861062	TS	113	+	ACER3	protein_coding	165938	0.216847	6.91	4.93	1.98	0.705	2.11	4.99	-2.88	0.807	2.71	5.02	-2.31	0.728	2.73	6.86	-4.13	0.89
ENSG00000078124.13	chr11:76861063-76861079	AD	17	+	ACER3	protein_coding	165938	0.216847	92.01	98.74	-6.73	0.956	94.66	98.75	-4.09	0.936	95.73	98.68	-2.95	0.898	95.69	92.16	3.53	0.725
ENSG00000078124.13	chr11:76868120-76868156	CE	37	+	ACER3	protein_coding	165938	0.216847	6.53	4.89	1.64	0.613	8.03	4.94	3.09	0.695	6.51	4.87	1.64	0.64	6.33	6.67	-0.34	0.517
ENSG00000078124.13	chr11:76868157-76868267	AD	111	+	ACER3	protein_coding	165938	0.216847	6.58	3.1	3.48	0.766	5.95	2.96	2.99	0.736	5.38	3.12	2.26	0.676	5.14	6.68	-1.54	0.6
ENSG00000078124.13	chr11:76920079-76920255	AF	177	+	ACER3	protein_coding	165938	0.216847	3.77	2.6	1.17	0.583	3.01	2.61	0.4	0.518	3.17	2.66	0.51	0.537	3.06	3.72	-0.66	0.539
ENSG00000078124.13	chr11:76926557-76926565	AA	9	+	ACER3	protein_coding	165938	0.216847	98.1	98.71	-0.61	0.605	96.5	98.71	-2.21	0.739	96.47	98.68	-2.21	0.776	96.48	98.19	-1.71	0.705
ENSG00000078124.13	chr11:76926566-76926667	CE	102	+	ACER3	protein_coding	165938	0.216847	97.95	98.37	-0.42	0.522	96.06	98.39	-2.33	0.782	96.28	98.43	-2.15	0.737	96.4	97.98	-1.58	0.686
ENSG00000078124.13	chr11:76957465-76957586	CE	122	+	ACER3	protein_coding	165938	0.216847	9.75	6.53	3.22	0.649	9.48	6.79	2.69	0.631	6.84	6.66	0.18	0.534	6.86	9.82	-2.96	0.607
ENSG00000078124.13	chr11:76958979-76959031	CE	53	+	ACER3	protein_coding	165938	0.216847	76.82	91.56	-14.74	0.94	92.38	91.69	0.69	0.575	93.41	91.96	1.45	0.614	93.61	76.86	16.75	0.967
ENSG00000078124.13	chr11:76959077-76959200	CE	124	+	ACER3	protein_coding	165938	0.216847	26.58	12.64	13.94	0.828	17.29	13.06	4.23	0.6	15.52	12.81	2.71	0.53	15.6	26.67	-11.07	0.741
ENSG00000078124.13	chr11:76985643-76985724	CE	82	+	ACER3	protein_coding	165938	0.216847	82.75	95.86	-13.11	0.831	96.55	96.14	0.41	0.536	92.55	95.94	-3.39	0.68	92.39	82.32	10.07	0.71
ENSG00000078124.13	chr11:76990539-76990574	CE	36	+	ACER3	protein_coding	165938	0.216847	95.72	97.33	-1.61	0.632	97.58	97.12	0.46	0.55	92.54	97.25	-4.71	0.778	92.48	95.71	-3.23	0.678
ENSG00000078124.13	chr11:76994156-76994226	CE	71	+	ACER3	protein_coding	165938	0.216847	16.17	8.12	8.05	0.674	9.11	8.44	0.67	0.546	11.01	8.71	2.3	0.598	11.54	16.69	-5.15	0.569
ENSG00000078124.13	chr11:76997206-76997273	CE	68	+	ACER3	protein_coding	165938	0.216847	12.11	9.14	2.97	0.65	5.39	9.95	-4.56	0.673	7.62	10.01	-2.39	0.6	7.84	11.81	-3.97	0.647
ENSG00000078124.13	chr11:76998763-76998821	CE	59	+	ACER3	protein_coding	165938	0.216847	96.33	97.6	-1.27	0.59	97.98	97.47	0.51	0.565	97.57	97.54	0.03	0.5	97.37	96.46	0.91	0.536
ENSG00000078124.13	chr11:77010761-77011057	AF	297	+	ACER3	protein_coding	165938	0.216847	5.47	3.9	1.57	0.59	3.2	3.86	-0.66	0.548	3.51	3.77	-0.26	0.516	3.53	5.8	-2.27	0.633
ENSG00000078124.13	chr11:77011330-77011375	CE	46	+	ACER3	protein_coding	165938	0.216847	8.35	5.48	2.87	0.592	4.92	5.4	-0.48	0.533	7.78	5.31	2.47	0.658	7.97	8.49	-0.52	0.529
ENSG00000078124.13	chr11:77015016-77015117	CE	102	+	ACER3	protein_coding	165938	0.216847	97.91	98.21	-0.3	0.583	97.93	98.23	-0.3	0.518	98.03	98.22	-0.19	0.517	97.93	97.87	0.06	0.522
ENSG00000078124.13	chr11:77015118-77015638	RI	521	+	ACER3	protein_coding	165938	0.216847	3.27	3.3	-0.03	0.516	7.17	3.32	3.85	0.724	4.08	3.09	0.99	0.589	4.18	3.18	1	0.583
ENSG00000078124.13	chr11:77015639-77015659	CE	21	+	ACER3	protein_coding	165938	0.216847	3.18	4.13	-0.95	0.584	7.5	3.93	3.57	0.705	4.08	4.15	-0.07	0.506	4.32	3.26	1.06	0.556
ENSG00000078124.13	chr11:77019731-77019776	CE	46	+	ACER3	protein_coding	165938	0.216847	98.12	98.33	-0.21	0.53	97.51	98.42	-0.91	0.617	97.78	98.34	-0.56	0.569	97.82	98.13	-0.31	0.51
ENSG00000078124.13	chr11:77020274-77020528	TE	255	+	ACER3	protein_coding	165938	0.216847	0.92	0.25	0.67	0.8	0.29	0.26	0.03	0.525	0.34	0.25	0.09	0.582	0.33	0.43	-0.1	0.591
ENSG00000078124.13	chr11:77020529-77020600	TE	72	+	ACER3	protein_coding	165938	0.216847	16.42	12.34	4.08	0.686	10.71	12.17	-1.46	0.543	19.5	12.33	7.17	0.588	19.59	16.94	2.65	0.549
ENSG00000078124.13	chr11:77020601-77020700	TE	100	+	ACER3	protein_coding	165938	0.216847	0.33	0.26	0.07	0.538	0.3	0.25	0.05	0.55	0.34	0.26	0.08	0.573	0.36	0.32	0.04	0.516
ENSG00000078124.13	chr11:77020701-77020827	TE	127	+	ACER3	protein_coding	165938	0.216847	2.56	18.03	-15.47	0.966	2.19	18.34	-16.15	0.979	0.35	18.08	-17.73	0.999	0.35	2.34	-1.99	0.904
ENSG00000078124.13	chr11:77020828-77021346	TE	519	+	ACER3	protein_coding	165938	0.216847	10.84	9.48	1.36	0.542	15.11	9.36	5.75	0.673	24.51	9.63	14.88	0.849	24.51	11.18	13.33	0.811
ENSG00000078124.13	chr11:77021347-77021545	TE	199	+	ACER3	protein_coding	165938	0.216847	70.08	60.74	9.34	0.783	72.61	60.58	12.03	0.905	56.35	60.61	-4.26	0.645	56.36	70.02	-13.66	0.854
ENSG00000078124.13	chr11:77022836-77022892	TE	57	+	ACER3	protein_coding	165938	0.216847	0.57	0.64	-0.07	0.526	0.71	0.58	0.13	0.538	0.59	0.61	-0.02	0.502	0.62	0.59	0.03	0.517
ENSG00000078124.13	chr11:77022893-77022925	TE	33	+	ACER3	protein_coding	165938	0.216847	96.76	94.41	2.35	0.84	95.44	94.32	1.12	0.664	96.78	94.5	2.28	0.85	96.79	96.78	0.01	0.5
ENSG00000078124.13	chr11:77022926-77023879	TE	954	+	ACER3	protein_coding	165938	0.216847	3.25	5.56	-2.31	0.827	4.56	5.64	-1.08	0.656	3.26	5.57	-2.31	0.868	3.2	3.25	-0.05	0.537
ENSG00000078124.13	chr11:77023880-77023889	TE	10	+	ACER3	protein_coding	165938	0.216847	0.57	0.6	-0.03	0.503	0.69	0.61	0.08	0.528	0.61	0.61	0	0.5	0.61	0.58	0.03	0.512
ENSG00000078124.13	chr11:77023890-77023904	TE	15	+	ACER3	protein_coding	165938	0.216847	0.59	0.59	0	0.51	0.68	0.57	0.11	0.557	0.6	0.58	0.02	0.537	0.6	0.6	0	0.503
ENSG00000078124.13	chr11:77023905-77023977	TE	73	+	ACER3	protein_coding	165938	0.216847	0.57	0.59	-0.02	0.504	0.67	0.57	0.1	0.501	0.63	0.59	0.04	0.502	0.61	0.57	0.04	0.515
ENSG00000250073.4	chr11:124764729-124764780	CE	52	+	ESAM-AS1	lncRNA	6990	0.118682	90.37	89.61	0.76	0.546	90.93	89.72	1.21	0.564	88.68	90.14	-1.46	0.545	88.39	90.52	-2.13	0.561
ENSG00000250073.4	chr11:124764781-124765111	RI	331	+	ESAM-AS1	lncRNA	6990	0.118682	51.66	45.23	6.43	0.593	62.84	45.46	17.38	0.799	27.55	45.55	-18	0.804	27.32	51.67	-24.35	0.798
ENSG00000250073.4	chr11:124765112-124765366	TE	255	+	ESAM-AS1	lncRNA	6990	0.118682	75.11	78.3	-3.19	0.579	74.45	79.5	-5.05	0.567	85.37	78.17	7.2	0.711	85.41	74.75	10.66	0.776
ENSG00000250073.4	chr11:124765367-124765936	TE	570	+	ESAM-AS1	lncRNA	6990	0.118682	8.97	6.95	2.02	0.58	25.93	7.01	18.92	0.898	12.53	6.82	5.71	0.739	12.42	9.15	3.27	0.638
ENSG00000250073.4	chr11:124765937-124766119	TE	183	+	ESAM-AS1	lncRNA	6990	0.118682	24.7	21.72	2.98	0.533	7.59	20.63	-13.04	0.857	8.62	21.41	-12.79	0.83	8.37	24.97	-16.6	0.876
ENSG00000171533.12	chr11:75668435-75669038	TS	604	-	MAP6	protein_coding	82120	0.0261732	59.75	86.27	-26.52	0.86	57.06	86.47	-29.41	0.962	70.4	86.67	-16.27	0.788	69.83	59.03	10.8	0.648
ENSG00000171533.12	chr11:75667465-75668434	TS	970	-	MAP6	protein_coding	82120	0.0261732	40.8	13.7	27.1	0.879	42.87	13.79	29.08	0.948	29.58	13.41	16.17	0.793	29.94	40.58	-10.64	0.615
ENSG00000171533.12	chr11:75608109-75608322	CE	214	-	MAP6	protein_coding	82120	0.0261732	90.68	89.74	0.94	0.523	91.68	89.56	2.12	0.55	90.41	89.52	0.89	0.53	85.97	87.41	-1.44	0.502
ENSG00000171533.12	chr11:75605808-75606004	CE	197	-	MAP6	protein_coding	82120	0.0261732	88.59	91.22	-2.63	0.556	90.3	91.2	-0.9	0.522	66.45	91.26	-24.81	0.932	66.15	87.45	-21.3	0.851
ENSG00000133315.12	chr11:64152292-64152393	CE	102	-	MACROD1	protein_coding	167555	0.0679214	99.09	99.22	-0.13	0.527	99.24	99.2	0.04	0.503	98.91	99.28	-0.37	0.626	98.89	99.11	-0.22	0.539
ENSG00000133315.12	chr11:64151239-64151355	CE	117	-	MACROD1	protein_coding	167555	0.0679214	98.59	98.86	-0.27	0.558	98.96	98.89	0.07	0.518	98.34	98.84	-0.5	0.577	98.31	98.5	-0.19	0.521
ENSG00000133315.12	chr11:64015252-64015281	CE	30	-	MACROD1	protein_coding	167555	0.0679214	88.89	84.33	4.56	0.688	96.68	84.28	12.4	0.946	93.01	84.34	8.67	0.817	88.72	71.98	16.74	0.828
ENSG00000133315.12	chr11:64000227-64000343	CE	117	-	MACROD1	protein_coding	167555	0.0679214	96.62	98.63	-2.01	0.79	98.74	98.7	0.04	0.51	97.11	98.66	-1.55	0.684	94.93	97.55	-2.62	0.661
ENSG00000133315.12	chr11:63999530-63999560	CE	31	-	MACROD1	protein_coding	167555	0.0679214	97.92	98.29	-0.37	0.523	96.19	98.47	-2.28	0.723	97.63	98.4	-0.77	0.602	97.48	98.08	-0.6	0.543
ENSG00000133315.12	chr11:63999331-63999404	CE	74	-	MACROD1	protein_coding	167555	0.0679214	98.35	98.48	-0.13	0.524	98.17	98.52	-0.35	0.559	97.23	98.54	-1.31	0.641	97.2	98	-0.8	0.584
ENSG00000133315.12	chr11:63998838-63998872	CE	35	-	MACROD1	protein_coding	167555	0.0679214	78.87	73.36	5.51	0.687	74.96	70.79	4.17	0.667	67.63	70.87	-3.24	0.524	67.81	73.45	-5.64	0.633
ENSG00000133315.12	chr11:63998566-63998687	TE	122	-	MACROD1	protein_coding	167555	0.0679214	49.28	50.27	-0.99	0.518	7.12	50.29	-43.17	0.706	11.03	50.46	-39.43	0.646	10.61	49.64	-39.03	0.688
ENSG00000133315.12	chr11:63998560-63998565	TE	6	-	MACROD1	protein_coding	167555	0.0679214	50.78	49.33	1.45	0.507	51.35	49.66	1.69	0.537	89.35	49.62	39.73	0.678	89.16	50.6	38.56	0.685
ENSG00000133315.12	chr11:63998558-63998559	TE	2	-	MACROD1	protein_coding	167555	0.0679214	8.72	7.96	0.76	0.528	48.73	7.66	41.07	0.653	10.64	7.72	2.92	0.592	10.36	8.79	1.57	0.548
ENSG00000167771.6	chr11:63915555-63915611	CE	57	-	RCOR2	protein_coding	5934	0.58949	83.05	94.4	-11.35	0.842	91.3	94.53	-3.23	0.55	93.2	94.62	-1.42	0.578	92.78	82.28	10.5	0.816
ENSG00000167771.6	chr11:63915178-63915258	CE	81	-	RCOR2	protein_coding	5934	0.58949	92.69	94.32	-1.63	0.54	89	94.06	-5.06	0.657	92.08	94.06	-1.98	0.557	91.37	92.85	-1.48	0.53
ENSG00000167771.6	chr11:63914902-63914954	CE	53	-	RCOR2	protein_coding	5934	0.58949	90.89	92.52	-1.63	0.522	91.17	93.03	-1.86	0.572	86.19	92.91	-6.72	0.688	86.02	91	-4.98	0.616
ENSG00000167771.6	chr11:63914655-63914816	CE	162	-	RCOR2	protein_coding	5934	0.58949	91.29	92.82	-1.53	0.535	94.49	92.77	1.72	0.571	84.79	92.93	-8.14	0.756	85.01	91.46	-6.45	0.713
ENSG00000167771.6	chr11:63914417-63914541	CE	125	-	RCOR2	protein_coding	5934	0.58949	93.67	93.39	0.28	0.504	94.97	93.6	1.37	0.573	94.12	93.37	0.75	0.546	94.17	93.56	0.61	0.533
ENSG00000167771.6	chr11:63914261-63914330	CE	70	-	RCOR2	protein_coding	5934	0.58949	94.21	94.69	-0.48	0.512	93.46	94.97	-1.51	0.558	94.31	94.57	-0.26	0.508	94.43	94.21	0.22	0.551
ENSG00000167771.6	chr11:63913954-63914169	CE	216	-	RCOR2	protein_coding	5934	0.58949	94.37	95.51	-1.14	0.572	93.44	95.65	-2.21	0.585	93.64	95.48	-1.84	0.574	93.7	94.39	-0.69	0.552
ENSG00000167771.6	chr11:63912870-63912947	CE	78	-	RCOR2	protein_coding	5934	0.58949	94.16	95.13	-0.97	0.519	94.95	95.05	-0.1	0.503	94.17	95.05	-0.88	0.551	94.11	94.07	0.04	0.526
ENSG00000167771.6	chr11:63912676-63912733	CE	58	-	RCOR2	protein_coding	5934	0.58949	93.11	93.2	-0.09	0.518	95.27	92.83	2.44	0.616	93.78	93.09	0.69	0.577	93.83	92.72	1.11	0.532
ENSG00000167771.6	chr11:63912305-63912534	CE	230	-	RCOR2	protein_coding	5934	0.58949	89.43	94.48	-5.05	0.697	94.39	94.5	-0.11	0.524	91.06	94.46	-3.4	0.69	90.64	89.32	1.32	0.554
ENSG00000170242.19	chr11:11841423-11841971	TS	549	+	USP47	protein_coding	120464	0.63135	91.52	92.73	-1.21	0.613	92.07	93.01	-0.94	0.605	90.32	92.64	-2.32	0.707	90.32	91.49	-1.17	0.619
ENSG00000170242.19	chr11:11841972-11842224	TS	253	+	USP47	protein_coding	120464	0.63135	8.35	7.36	0.99	0.573	7.85	7.19	0.66	0.56	9.65	7.37	2.28	0.705	9.75	8.38	1.37	0.613
ENSG00000170242.19	chr11:11873800-11873859	CE	60	+	USP47	protein_coding	120464	0.63135	14.49	15.83	-1.34	0.531	17.72	15.06	2.66	0.641	16.09	15.83	0.26	0.537	16.07	14.5	1.57	0.561
ENSG00000170242.19	chr11:11873860-11873915	AD	56	+	USP47	protein_coding	120464	0.63135	7.25	5.16	2.09	0.615					12.34	5.42	6.92	0.827	12.68	6.76	5.92	0.76
ENSG00000170242.19	chr11:11884467-11884580	CE	114	+	USP47	protein_coding	120464	0.63135	99.27	99.28	-0.01	0.504	99.24	99.26	-0.02	0.511	99.21	99.31	-0.1	0.554	99.19	99.28	-0.09	0.533
ENSG00000170242.19	chr11:11891968-11892106	CE	139	+	USP47	protein_coding	120464	0.63135	99.19	99.25	-0.06	0.529	99.15	99.24	-0.09	0.524	99.2	99.26	-0.06	0.539	99.15	99.18	-0.03	0.521
ENSG00000170242.19	chr11:11897597-11897693	CE	97	+	USP47	protein_coding	120464	0.63135	96.95	99.24	-2.29	0.888	99.21	99.25	-0.04	0.515	99.22	99.24	-0.02	0.508	99.17	96.93	2.24	0.855
ENSG00000170242.19	chr11:11902715-11902860	CE	146	+	USP47	protein_coding	120464	0.63135	98.58	99.27	-0.69	0.704	99.19	99.28	-0.09	0.533	99.26	99.31	-0.05	0.539	99.19	98.58	0.61	0.651
ENSG00000170242.19	chr11:11903263-11903342	CE	80	+	USP47	protein_coding	120464	0.63135	98.91	99.3	-0.39	0.635	99.15	99.28	-0.13	0.556	99.2	99.34	-0.14	0.554	99.15	98.92	0.23	0.559
ENSG00000170242.19	chr11:11905399-11905548	CE	150	+	USP47	protein_coding	120464	0.63135	98.92	99.35	-0.43	0.628	99.1	99.33	-0.23	0.559	99.11	99.34	-0.23	0.599	99.08	98.89	0.19	0.557
ENSG00000170242.19	chr11:11905549-11905625	AD	77	+	USP47	protein_coding	120464	0.63135	11.24	5.8	5.44	0.837									7.75	11.26	-3.51	0.707
ENSG00000170242.19	chr11:11905626-11907478	AD	1853	+	USP47	protein_coding	120464	0.63135	9.47	5.07	4.4	0.816									5.17	9.24	-4.07	0.775
ENSG00000170242.19	chr11:11907479-11910266	AD	2788	+	USP47	protein_coding	120464	0.63135	9.46	5.07	4.39	0.804									5.18	9.3	-4.12	0.797
ENSG00000170242.19	chr11:11920156-11920251	CE	96	+	USP47	protein_coding	120464	0.63135	98.82	99.12	-0.3	0.55	99.07	99.15	-0.08	0.52	99.05	99.17	-0.12	0.544	99.04	98.87	0.17	0.511
ENSG00000170242.19	chr11:11920342-11920494	CE	153	+	USP47	protein_coding	120464	0.63135	98.89	99.03	-0.14	0.511	99.09	99.05	0.04	0.54	99.02	99.13	-0.11	0.511	99.06	98.84	0.22	0.537
ENSG00000170242.19	chr11:11922724-11922891	CE	168	+	USP47	protein_coding	120464	0.63135	98.91	99.2	-0.29	0.588	99.21	99.19	0.02	0.521	99.1	99.24	-0.14	0.543	99.1	98.9	0.2	0.544
ENSG00000170242.19	chr11:11929434-11929565	CE	132	+	USP47	protein_coding	120464	0.63135	99.05	99.34	-0.29	0.596	99.33	99.31	0.02	0.518	99.14	99.34	-0.2	0.557	99.13	99.04	0.09	0.505
ENSG00000170242.19	chr11:11930044-11930120	CE	77	+	USP47	protein_coding	120464	0.63135	96.92	99.2	-2.28	0.791	99.19	99.16	0.03	0.523	99.01	99.19	-0.18	0.542	98.99	96.94	2.05	0.748
ENSG00000170242.19	chr11:11930696-11930751	CE	56	+	USP47	protein_coding	120464	0.63135	96.94	99.05	-2.11	0.793	99.08	99.07	0.01	0.505	98.86	99.03	-0.17	0.54	98.86	96.85	2.01	0.741
ENSG00000170242.19	chr11:11933004-11933116	CE	113	+	USP47	protein_coding	120464	0.63135	99.19	98.25	0.94	0.734	98.69	98.32	0.37	0.579	99.2	98.26	0.94	0.714	99.16	99.18	-0.02	0.507
ENSG00000170242.19	chr11:11933831-11933935	CE	105	+	USP47	protein_coding	120464	0.63135	98.05	99.12	-1.07	0.715	99.22	99.3	-0.08	0.52	99.19	99.29	-0.1	0.516	99.05	98.06	0.99	0.69
ENSG00000170242.19	chr11:11936303-11936320	CE	18	+	USP47	protein_coding	120464	0.63135	98.23	98.65	-0.42	0.541									98.05	98.2	-0.15	0.528
ENSG00000170242.19	chr11:11936321-11936510	AD	190	+	USP47	protein_coding	120464	0.63135	97.13	98.7	-1.57	0.726									98.54	97.2	1.34	0.699
ENSG00000170242.19	chr11:11938257-11938259	AA	3	+	USP47	protein_coding	120464	0.63135	93.39	92.37	1.02	0.564	94.09	91.76	2.33	0.667	93.7	91.73	1.97	0.664	93.73	93.49	0.24	0.524
ENSG00000170242.19	chr11:11940429-11940548	CE	120	+	USP47	protein_coding	120464	0.63135	97.67	99.18	-1.51	0.761	99.14	99.19	-0.05	0.52	98.58	99.19	-0.61	0.688	98.61	97.65	0.96	0.666
ENSG00000170242.19	chr11:11942335-11942509	CE	175	+	USP47	protein_coding	120464	0.63135	97.91	99.31	-1.4	0.804									98.75	97.89	0.86	0.646
ENSG00000170242.19	chr11:11947945-11948036	AA	92	+	USP47	protein_coding	120464	0.63135	97.33	99.36	-2.03	0.933									99.02	97.23	1.79	0.862
ENSG00000170242.19	chr11:11948037-11948120	CE	84	+	USP47	protein_coding	120464	0.63135	99.32	99.42	-0.1	0.529									99.43	99.34	0.09	0.52
ENSG00000170242.19	chr11:11948478-11948558	CE	81	+	USP47	protein_coding	120464	0.63135	99.27	99.33	-0.06	0.54	99.26	99.32	-0.06	0.501	99.34	99.32	0.02	0.507	99.34	99.27	0.07	0.55
ENSG00000170242.19	chr11:11949889-11950004	CE	116	+	USP47	protein_coding	120464	0.63135	99.15	98.58	0.57	0.65	99.17	98.58	0.59	0.653	99.22	98.56	0.66	0.678	99.22	99.13	0.09	0.521
ENSG00000170242.19	chr11:11951697-11951769	CE	73	+	USP47	protein_coding	120464	0.63135	3.6	2.42	1.18	0.653	4.22	2.48	1.74	0.713	3.45	2.42	1.03	0.659	3.32	3.5	-0.18	0.516
ENSG00000170242.19	chr11:11951770-11952740	RI	971	+	USP47	protein_coding	120464	0.63135	3.59	3.16	0.43	0.535	4.35	3.14	1.21	0.627	5.03	3.09	1.94	0.68	5.12	3.45	1.67	0.65
ENSG00000170242.19	chr11:11952741-11952871	CE	131	+	USP47	protein_coding	120464	0.63135	99.16	99.16	0	0.52	99.02	99.22	-0.2	0.541	99.03	99.2	-0.17	0.541	99.02	99.14	-0.12	0.505
ENSG00000170242.19	chr11:11954897-11954944	CE	48	+	USP47	protein_coding	120464	0.63135	91.32	93.94	-2.62	0.692	97.72	93.93	3.79	0.913	87.09	93.86	-6.77	0.869	86.96	91.34	-4.38	0.713
ENSG00000170242.19	chr11:11955034-11955145	CE	112	+	USP47	protein_coding	120464	0.63135	98.84	98.98	-0.14	0.529	98.78	99	-0.22	0.556	98.73	99.07	-0.34	0.582	98.73	98.84	-0.11	0.523
ENSG00000170242.19	chr11:11955146-11955164	AD	19	+	USP47	protein_coding	120464	0.63135	91.31	88.69	2.62	0.673	94.97	88.48	6.49	0.901	89.76	88.7	1.06	0.548	89.61	91.2	-1.59	0.599
ENSG00000170242.19	chr11:11956946-11959154	TE	2209	+	USP47	protein_coding	120464	0.63135	21.08	29.95	-8.87	0.932	22.97	16.93	6.04	0.979	15.99	16.79	-0.8	0.605	16.03	13.17	2.86	0.761
ENSG00000170242.19	chr11:11959155-11959323	TE	169	+	USP47	protein_coding	120464	0.63135	9.92	13.8	-3.88	0.691	3.04	7.35	-4.31	0.961	2.25	7.35	-5.1	0.983	2.26	5.75	-3.49	0.947
ENSG00000170242.19	chr11:11959324-11961887	TE	2564	+	USP47	protein_coding	120464	0.63135	0.53	0.37	0.16	0.598	0.2	0.16	0.04	0.542	0.2	0.17	0.03	0.574	0.2	0.21	-0.01	0.524
ENSG00000172531.16	chr11:67401864-67401871	TS	8	-	PPP1CA	protein_coding	23002	6.80403	0.14	0.12	0.02	0.543	0.11	0.11	0	0.506	0.17	0.12	0.05	0.595	0.17	0.14	0.03	0.567
ENSG00000172531.16	chr11:67401859-67401863	TS	5	-	PPP1CA	protein_coding	23002	6.80403	97.19	97.27	-0.08	0.535	97.19	97.27	-0.08	0.535	97.22	97.26	-0.04	0.513	97.23	97.19	0.04	0.525
ENSG00000172531.16	chr11:67401816-67401858	TS	43	-	PPP1CA	protein_coding	23002	6.80403	1.72	1.38	0.34	0.717	1.48	1.4	0.08	0.562	1.83	1.39	0.44	0.727	1.81	1.73	0.08	0.57
ENSG00000172531.16	chr11:67401794-67401815	TS	22	-	PPP1CA	protein_coding	23002	6.80403	0.81	0.82	-0.01	0.515	0.86	0.83	0.03	0.531	0.72	0.81	-0.09	0.597	0.71	0.82	-0.11	0.598
ENSG00000172531.16	chr11:67401728-67401793	TS	66	-	PPP1CA	protein_coding	23002	6.80403	0.55	0.76	-0.21	0.725	0.71	0.76	-0.05	0.547	0.57	0.76	-0.19	0.699	0.56	0.56	0	0.502
ENSG00000172531.16	chr11:67401385-67401604	AF	220	-	PPP1CA	protein_coding	23002	6.80403	3.12	2.05	1.07	0.857	2.01	2.07	-0.06	0.552	1.84	2.08	-0.24	0.608	1.81	3.13	-1.32	0.865
ENSG00000172531.16	chr11:67401233-67401384	RI	152	-	PPP1CA	protein_coding	23002	6.80403	2.96	1.81	1.15	0.838	1.81	1.8	0.01	0.507	1.64	1.79	-0.15	0.567	1.64	2.94	-1.3	0.84
ENSG00000172531.16	chr11:67401200-67401232	AA	33	-	PPP1CA	protein_coding	23002	6.80403	4.53	3.46	1.07	0.722	3.57	3.43	0.14	0.579	3.93	3.45	0.48	0.637	3.93	4.54	-0.61	0.662
ENSG00000172531.16	chr11:67401195-67401199	AA	5	-	PPP1CA	protein_coding	23002	6.80403	97.03	93.76	3.27	0.997	94.29	93.75	0.54	0.66	95.17	93.77	1.4	0.822	95.17	97.02	-1.85	0.92
ENSG00000172531.16	chr11:67401068-67401194	CE	127	-	PPP1CA	protein_coding	23002	6.80403	97.35	94.07	3.28	1	95.13	94.09	1.04	0.859	95.71	94.07	1.64	0.917	95.67	97.34	-1.67	0.95
ENSG00000172531.16	chr11:67400920-67401067	RI	148	-	PPP1CA	protein_coding	23002	6.80403	1.28	0.98	0.3	0.698	0.83	0.97	-0.14	0.63	1.35	0.96	0.39	0.723	1.35	1.28	0.07	0.541
ENSG00000172531.16	chr11:67400820-67400919	AA	100	-	PPP1CA	protein_coding	23002	6.80403	99.86	99.88	-0.02	0.544	99.88	99.88	0	0.506	99.86	99.88	-0.02	0.548	99.86	99.86	0	0.504
ENSG00000172531.16	chr11:67399561-67399665	CE	105	-	PPP1CA	protein_coding	23002	6.80403	99.85	99.88	-0.03	0.533	99.68	99.88	-0.2	0.765	99.58	99.88	-0.3	0.808	99.64	99.86	-0.22	0.773
ENSG00000172531.16	chr11:67399164-67399560	RI	397	-	PPP1CA	protein_coding	23002	6.80403	2.14	1.01	1.13	0.881	0.75	1.07	-0.32	0.691	1.01	1.01	0	0.513	0.95	2.13	-1.18	0.893
ENSG00000172531.16	chr11:67399054-67399092	AA	39	-	PPP1CA	protein_coding	23002	6.80403	98.78	98.74	0.04	0.536	99.56	98.9	0.66	0.951	99.45	98.75	0.7	0.884	99.42	99.02	0.4	0.757
ENSG00000172531.16	chr11:67398940-67399053	CE	114	-	PPP1CA	protein_coding	23002	6.80403	99.48	99.91	-0.43	0.971					99.84	99.89	-0.05	0.606	99.85	99.57	0.28	0.87
ENSG00000172531.16	chr11:67398857-67398939	RI	83	-	PPP1CA	protein_coding	23002	6.80403	3.02	2.24	0.78	0.781	2.92	2.56	0.36	0.627	2.31	3.31	-1	0.795	2.32	3.84	-1.52	0.878
ENSG00000172531.16	chr11:67398431-67398645	TE	215	-	PPP1CA	protein_coding	23002	6.80403	0.06	0.05	0.01	0.529	0.05	0.05	0	0.5	0.07	0.05	0.02	0.554	0.07	0.06	0.01	0.519
ENSG00000172531.16	chr11:67398209-67398430	TE	222	-	PPP1CA	protein_coding	23002	6.80403	0.06	0.05	0.01	0.566	0.05	0.05	0	0.501	0.07	0.05	0.02	0.586	0.07	0.06	0.01	0.544
ENSG00000172531.16	chr11:67398201-67398208	TE	8	-	PPP1CA	protein_coding	23002	6.80403	17.55	1.65	15.9	0.998	23.34	1.66	21.68	1	20.4	1.62	18.78	0.999	20.38	17.41	2.97	0.6
ENSG00000172531.16	chr11:67398197-67398200	TE	4	-	PPP1CA	protein_coding	23002	6.80403	64.29	78.35	-14.06	0.924	57.64	78.31	-20.67	1	62.1	78.35	-16.25	0.985	62.15	64.34	-2.19	0.586
ENSG00000172531.16	chr11:67398183-67398196	TE	14	-	PPP1CA	protein_coding	23002	6.80403	18.22	20.05	-1.83	0.699	19.17	20.1	-0.93	0.593	17.56	20.08	-2.52	0.864	17.6	18.26	-0.66	0.568
ENSG00000110274.16	chr11:117328085-117328102	TS	18	+	CEP164	protein_coding	98709	0.267282	23.79	12.78	11.01	0.707	10.2	12.53	-2.33	0.542	27.89	12.78	15.11	0.748	27.32	23.22	4.1	0.531
ENSG00000110274.16	chr11:117328103-117328208	TS	106	+	CEP164	protein_coding	98709	0.267282	76.51	87.32	-10.81	0.677	89.08	87.66	1.42	0.544	71.8	87.39	-15.59	0.758	72.56	76.02	-3.46	0.551
ENSG00000110274.16	chr11:117335605-117335680	CE	76	+	CEP164	protein_coding	98709	0.267282	79.35	70.58	8.77	0.732	79.77	71	8.77	0.774	80.82	70.74	10.08	0.798	81.53	79.78	1.75	0.536
ENSG00000110274.16	chr11:117338566-117338668	CE	103	+	CEP164	protein_coding	98709	0.267282	48.1	73.2	-25.1	0.931	67.73	73.05	-5.32	0.584	61.08	73.38	-12.3	0.849	61.02	47.88	13.14	0.864
ENSG00000110274.16	chr11:117344166-117344277	CE	112	+	CEP164	protein_coding	98709	0.267282	64.69	77.5	-12.81	0.914	64.41	77.11	-12.7	0.735	62.97	77.31	-14.34	0.934	63.29	64.61	-1.32	0.535
ENSG00000110274.16	chr11:117351790-117351942	TE	153	+	CEP164	protein_coding	98709	0.267282	4.32	3.6	0.72	0.561	4.01	3.46	0.55	0.541	4.25	3.31	0.94	0.54	4.45	4.15	0.3	0.518
ENSG00000110274.16	chr11:117351943-117351959	TE	17	+	CEP164	protein_coding	98709	0.267282	4.26	3.43	0.83	0.543	4.2	3.37	0.83	0.552	4.49	3.42	1.07	0.598	4.28	4.16	0.12	0.511
ENSG00000110274.16	chr11:117351960-117351960	TE	1	+	CEP164	protein_coding	98709	0.267282	95.5	96.51	-1.01	0.575	95.88	96.51	-0.63	0.554	95.69	96.43	-0.74	0.571	95.72	95.64	0.08	0.514
ENSG00000110274.16	chr11:117355979-117356617	AF	639	+	CEP164	protein_coding	98709	0.267282	13.16	10.22	2.94	0.575	28.26	9.84	18.42	0.921	12.9	9.8	3.1	0.6	13.14	12.7	0.44	0.535
ENSG00000110274.16	chr11:117361835-117361993	CE	159	+	CEP164	protein_coding	98709	0.267282	65.52	75.34	-9.82	0.838	67.83	75.6	-7.77	0.62	64.2	75.43	-11.23	0.824	63.67	65.57	-1.9	0.556
ENSG00000110274.16	chr11:117362404-117362538	CE	135	+	CEP164	protein_coding	98709	0.267282	65.74	74.19	-8.45	0.811	68.19	74.24	-6.05	0.623	63.76	74.31	-10.55	0.829	64.28	65.8	-1.52	0.537
ENSG00000110274.16	chr11:117363429-117363506	CE	78	+	CEP164	protein_coding	98709	0.267282	40.97	31.96	9.01	0.794	40.67	31.94	8.73	0.757	44.08	32.04	12.04	0.878	43.76	41.18	2.58	0.607
ENSG00000110274.16	chr11:117371080-117371466	CE	387	+	CEP164	protein_coding	98709	0.267282	65.57	75.92	-10.35	0.884	68.36	75.71	-7.35	0.628	67.61	75.95	-8.34	0.843	64.44	65.68	-1.24	0.557
ENSG00000110274.16	chr11:117373751-117373831	CE	81	+	CEP164	protein_coding	98709	0.267282	64.61	75.87	-11.26	0.875	68.21	76.1	-7.89	0.667	66.78	75.92	-9.14	0.833	64.25	64.58	-0.33	0.502
ENSG00000110274.16	chr11:117375708-117375791	CE	84	+	CEP164	protein_coding	98709	0.267282	65.26	75.84	-10.58	0.871	68.21	75.81	-7.6	0.674	67.4	75.78	-8.38	0.851	64.22	65.67	-1.45	0.539
ENSG00000110274.16	chr11:117380614-117380705	CE	92	+	CEP164	protein_coding	98709	0.267282	65.65	76.1	-10.45	0.872	68.35	75.81	-7.46	0.663	67.68	75.71	-8.03	0.826	64.02	65.73	-1.71	0.603
ENSG00000110274.16	chr11:117380706-117380714	AD	9	+	CEP164	protein_coding	98709	0.267282	9.27	5.28	3.99	0.686	7.86	5.46	2.4	0.613	5.31	5.41	-0.1	0.517	5.34	9.27	-3.93	0.659
ENSG00000110274.16	chr11:117381641-117381700	AA	60	+	CEP164	protein_coding	98709	0.267282	10.79	15.18	-4.39	0.697	14.94	15.17	-0.23	0.503	12.76	15.06	-2.3	0.62	13.13	10.78	2.35	0.598
ENSG00000110274.16	chr11:117381701-117381868	CE	168	+	CEP164	protein_coding	98709	0.267282	98.09	98.03	0.06	0.508	98.49	98.02	0.47	0.583	98.39	98	0.39	0.58	98.33	98.16	0.17	0.537
ENSG00000110274.16	chr11:117382796-117382942	CE	147	+	CEP164	protein_coding	98709	0.267282	30.12	21.47	8.65	0.767	18.11	21.54	-3.43	0.639	24.44	21.42	3.02	0.622	24.48	30.24	-5.76	0.674
ENSG00000110274.16	chr11:117387203-117387412	CE	210	+	CEP164	protein_coding	98709	0.267282	79.62	82.11	-2.49	0.587	76.53	82.33	-5.8	0.731	86.22	82.14	4.08	0.636	86.15	79.51	6.64	0.783
ENSG00000110274.16	chr11:117390777-117390908	CE	132	+	CEP164	protein_coding	98709	0.267282	98.55	98.25	0.3	0.534	98.24	98.32	-0.08	0.51	98.14	98.28	-0.14	0.54	98.12	98.54	-0.42	0.564
ENSG00000110274.16	chr11:117390999-117391215	CE	217	+	CEP164	protein_coding	98709	0.267282	96.73	98.19	-1.46	0.699	97.67	98.26	-0.59	0.556	98.16	98.21	-0.05	0.508	98.16	96.6	1.56	0.675
ENSG00000110274.16	chr11:117392226-117392303	CE	78	+	CEP164	protein_coding	98709	0.267282	97.07	97.67	-0.6	0.53	97.51	97.7	-0.19	0.503	97.94	97.62	0.32	0.533	97.98	97.11	0.87	0.556
ENSG00000110274.16	chr11:117392496-117392627	CE	132	+	CEP164	protein_coding	98709	0.267282	97.26	97.85	-0.59	0.553	97.88	97.65	0.23	0.553	98.12	97.66	0.46	0.556	98.13	97.27	0.86	0.572
ENSG00000110274.16	chr11:117393004-117393126	CE	123	+	CEP164	protein_coding	98709	0.267282	98.29	98.32	-0.03	0.536	98.41	98.39	0.02	0.501	98.54	98.33	0.21	0.542	98.58	98.27	0.31	0.547
ENSG00000110274.16	chr11:117394350-117394493	CE	144	+	CEP164	protein_coding	98709	0.267282	98.21	98.42	-0.21	0.553	98.45	98.42	0.03	0.512	98.67	98.44	0.23	0.528	98.77	98.26	0.51	0.57
ENSG00000110274.16	chr11:117394920-117395003	CE	84	+	CEP164	protein_coding	98709	0.267282	97.55	98.21	-0.66	0.55	98.14	98.15	-0.01	0.537	98.48	98.14	0.34	0.556	98.56	97.56	1	0.615
ENSG00000110274.16	chr11:117395004-117395122	RI	119	+	CEP164	protein_coding	98709	0.267282	13.59	4.84	8.75	0.845	4.52	4.76	-0.24	0.541	5.73	4.73	1	0.564	5.37	12.86	-7.49	0.814
ENSG00000110274.16	chr11:117395547-117395722	CE	176	+	CEP164	protein_coding	98709	0.267282	97.28	90.15	7.13	0.799	97.47	90.22	7.25	0.806	97.42	89.94	7.48	0.806	97.5	97.38	0.12	0.505
ENSG00000110274.16	chr11:117396054-117396056	AA	3	+	CEP164	protein_coding	98709	0.267282	62.85	77.25	-14.4	0.807	60.92	77.28	-16.36	0.84	72.21	77.12	-4.91	0.646	72.24	62.71	9.53	0.722
ENSG00000110274.16	chr11:117396057-117396180	CE	124	+	CEP164	protein_coding	98709	0.267282	96.99	97.64	-0.65	0.575	96.58	97.72	-1.14	0.62	97.51	97.64	-0.13	0.502	97.53	97.13	0.4	0.527
ENSG00000110274.16	chr11:117396550-117396611	CE	62	+	CEP164	protein_coding	98709	0.267282	97.38	98.06	-0.68	0.56	97.06	98	-0.94	0.604	97.64	98.03	-0.39	0.554	97.64	97.37	0.27	0.513
ENSG00000110274.16	chr11:117397091-117397313	CE	223	+	CEP164	protein_coding	98709	0.267282	98.05	98.24	-0.19	0.551	97.99	98.12	-0.13	0.521	98.14	98.16	-0.02	0.507	98.16	98.12	0.04	0.528
ENSG00000110274.16	chr11:117407925-117408032	CE	108	+	CEP164	protein_coding	98709	0.267282	98.12	98.09	0.03	0.514	98.24	98.12	0.12	0.535	98.45	98.15	0.3	0.534	98.49	98.09	0.4	0.528
ENSG00000110274.16	chr11:117408526-117408755	CE	230	+	CEP164	protein_coding	98709	0.267282	20.09	11.61	8.48	0.739					11.94	11.21	0.73	0.506	11.72	20.26	-8.54	0.756
ENSG00000110274.16	chr11:117408890-117409004	CE	115	+	CEP164	protein_coding	98709	0.267282	98.01	97.8	0.21	0.544	97.88	97.77	0.11	0.502	98.16	97.8	0.36	0.546	98.18	97.98	0.2	0.546
ENSG00000110274.16	chr11:117409029-117409617	RI	589	+	CEP164	protein_coding	98709	0.267282	12.85	10.2	2.65	0.613	12.86	9.95	2.91	0.622	11.51	10.17	1.34	0.542	11.35	13.26	-1.91	0.561
ENSG00000110274.16	chr11:117409618-117409965	CE	348	+	CEP164	protein_coding	98709	0.267282	97.99	97.73	0.26	0.556	98.02	97.77	0.25	0.528	97.24	97.7	-0.46	0.503	97.28	97.97	-0.69	0.588
ENSG00000110274.16	chr11:117410828-117410894	CE	67	+	CEP164	protein_coding	98709	0.267282	98.05	98.02	0.03	0.515	98.2	97.98	0.22	0.56	97.58	98.14	-0.56	0.606	97.64	97.99	-0.35	0.54
ENSG00000110274.16	chr11:117411428-117411794	AA	367	+	CEP164	protein_coding	98709	0.267282	25.43	23.49	1.94	0.578	12.71	23.44	-10.73	0.878	24.88	23.75	1.13	0.53	24.81	25.61	-0.8	0.539
ENSG00000110274.16	chr11:117411795-117411917	CE	123	+	CEP164	protein_coding	98709	0.267282	98.27	98.58	-0.31	0.553	98.47	98.6	-0.13	0.509	98.61	98.59	0.02	0.537	98.59	98.26	0.33	0.59
ENSG00000110274.16	chr11:117412072-117412272	CE	201	+	CEP164	protein_coding	98709	0.267282	97.57	98.08	-0.51	0.55									98.45	97.62	0.83	0.571
ENSG00000110274.16	chr11:117412273-117412292	RI	20	+	CEP164	protein_coding	98709	0.267282	96.16	96.68	-0.52	0.525									97.6	96.21	1.39	0.577
ENSG00000110274.16	chr11:117412293-117412339	TE	47	+	CEP164	protein_coding	98709	0.267282	0.57	0.59	-0.02	0.501									0.53	0.57	-0.04	0.514
ENSG00000110274.16	chr11:117412340-117412343	TE	4	+	CEP164	protein_coding	98709	0.267282	97.28	97.83	-0.55	0.582	48.69	28.96	19.73	0.843	37.19	28.94	8.25	0.697	97.32	97.31	0.01	0.521
ENSG00000110274.16	chr11:117412344-117412830	TE	487	+	CEP164	protein_coding	98709	0.267282	0.8	1.09	-0.29	0.599	0.54	14.13	-13.59	0.928	6.71	14.02	-7.31	0.644	1	0.8	0.2	0.588
ENSG00000110274.16	chr11:117412831-117413266	TE	436	+	CEP164	protein_coding	98709	0.267282	2.43	1.69	0.74	0.676	51.5	57.6	-6.1	0.795	56.48	57.58	-1.1	0.565	2.16	2.5	-0.34	0.563
ENSG00000168569.8	chr11:62791998-62792006	TS	9	-	TMEM223	protein_coding	20377	0.792917	0.39	0.43	-0.04	0.525	9.51	6.58	2.93	0.591	8	6.73	1.27	0.582	7.96	6.75	1.21	0.536
ENSG00000168569.8	chr11:62791993-62791997	TS	5	-	TMEM223	protein_coding	20377	0.792917	0.39	0.41	-0.02	0.512	9.46	6.62	2.84	0.595	7.88	6.61	1.27	0.535	7.57	6.75	0.82	0.552
ENSG00000168569.8	chr11:62789102-62789125	AD	24	-	TMEM223	protein_coding	20377	0.792917	43.06	56.45	-13.39	0.706	74.47	45.67	28.8	0.865	72.64	55.65	16.99	0.781	72.64	39.67	32.97	0.935
ENSG00000254470.3	chr11:65775033-65780342	AA	5310	-	AP5B1	protein_coding	7078	5.51497	98.5	98.49	0.01	0.501	98.55	98.53	0.02	0.51					96.39	98.49	-2.1	0.714
ENSG00000166105.16	chr11:134277326-134277451	CE	126	+	GLB1L3	protein_coding	45319	0.151675	94.34	95.47	-1.13	0.506	93.17	95.53	-2.36	0.61	95.66	95.44	0.22	0.503	95.62	94.53	1.09	0.53
ENSG00000166105.16	chr11:134277700-134277912	CE	213	+	GLB1L3	protein_coding	45319	0.151675	95.47	95.7	-0.23	0.524	95.35	95.54	-0.19	0.504	95.32	95.52	-0.2	0.5	95.34	95.48	-0.14	0.518
ENSG00000166105.16	chr11:134281377-134281445	CE	69	+	GLB1L3	protein_coding	45319	0.151675	94.27	94.84	-0.57	0.53	96.36	94.92	1.44	0.587	95.21	94.88	0.33	0.544	95.2	94.11	1.09	0.565
ENSG00000166105.16	chr11:134282025-134282120	CE	96	+	GLB1L3	protein_coding	45319	0.151675	95.64	94.8	0.84	0.54	96.64	94.69	1.95	0.623	96.18	94.85	1.33	0.616	96.32	95.63	0.69	0.55
ENSG00000166105.16	chr11:134283737-134283845	CE	109	+	GLB1L3	protein_coding	45319	0.151675	96.56	95.48	1.08	0.575	95.89	95.59	0.3	0.533	96.57	95.51	1.06	0.614	96.76	96.53	0.23	0.513
ENSG00000166105.16	chr11:134288798-134288890	CE	93	+	GLB1L3	protein_coding	45319	0.151675	95.81	95.62	0.19	0.511	95.62	95.64	-0.02	0.509	95.83	95.77	0.06	0.501	95.66	95.64	0.02	0.507
ENSG00000166105.16	chr11:134292132-134292177	CE	46	+	GLB1L3	protein_coding	45319	0.151675	94.24	95.17	-0.93	0.535	96.3	95.14	1.16	0.538	95.11	95.13	-0.02	0.507	95.04	94.49	0.55	0.549
ENSG00000166105.16	chr11:134292178-134292213	AD	36	+	GLB1L3	protein_coding	45319	0.151675	69.39	77.28	-7.89	0.573	71.66	76.92	-5.26	0.526	85.39	76.62	8.77	0.776	85.15	69.46	15.69	0.693
ENSG00000166105.16	chr11:134292214-134293144	RI	931	+	GLB1L3	protein_coding	45319	0.151675	14.92	8.8	6.12	0.638	8.93	8.55	0.38	0.529	8.64	8.49	0.15	0.518	8.61	15.01	-6.4	0.681
ENSG00000166105.16	chr11:134293145-134293209	CE	65	+	GLB1L3	protein_coding	45319	0.151675	95.42	96.04	-0.62	0.55	96.96	96.05	0.91	0.572	96.65	95.98	0.67	0.551	96.56	95.45	1.11	0.572
ENSG00000166105.16	chr11:134305115-134305308	AL	194	+	GLB1L3	protein_coding	45319	0.151675	7.66	6.46	1.2	0.556	13.7	6.42	7.28	0.795	7.12	6.32	0.8	0.5	7.04	7.88	-0.84	0.508
ENSG00000166105.16	chr11:134307124-134307208	CE	85	+	GLB1L3	protein_coding	45319	0.151675	44.98	58.28	-13.3	0.811	79.44	58.04	21.4	0.94	61.77	58.18	3.59	0.61	61.58	44.63	16.95	0.89
ENSG00000166105.16	chr11:134309764-134310570	RI	807	+	GLB1L3	protein_coding	45319	0.151675	25.95	19.55	6.4	0.627	26.95	19.2	7.75	0.635	19.69	19.48	0.21	0.514	20.23	25.75	-5.52	0.618
ENSG00000166105.16	chr11:134310571-134310651	CE	81	+	GLB1L3	protein_coding	45319	0.151675	32.62	55.94	-23.32	0.928	43.07	55.59	-12.52	0.777	43.78	55.67	-11.89	0.767	43.96	32.06	11.9	0.764
ENSG00000166105.16	chr11:134310652-134311063	RI	412	+	GLB1L3	protein_coding	45319	0.151675	25.47	16.58	8.89	0.737	20.88	16.32	4.56	0.597	19.93	16.62	3.31	0.614	19.38	25.9	-6.52	0.662
ENSG00000166105.16	chr11:134311064-134311170	CE	107	+	GLB1L3	protein_coding	45319	0.151675	46.37	57.95	-11.58	0.748	80.97	58.01	22.96	0.921	58.3	58.31	-0.01	0.519	57.63	45.67	11.96	0.778
ENSG00000166105.16	chr11:134311171-134312348	RI	1178	+	GLB1L3	protein_coding	45319	0.151675	16.39	16.4	-0.01	0.531	12.62	16.61	-3.99	0.625	29.49	16.44	13.05	0.821	29.56	16.74	12.82	0.785
ENSG00000166105.16	chr11:134312349-134312489	CE	141	+	GLB1L3	protein_coding	45319	0.151675	46.72	74.61	-27.89	0.932	95.08	74.19	20.89	0.972	79.98	74.27	5.71	0.661	80	47.32	32.68	0.954
ENSG00000166105.16	chr11:134312816-134312887	CE	72	+	GLB1L3	protein_coding	45319	0.151675	51.24	82.85	-31.61	0.981	94.47	83.07	11.4	0.874	84.84	83.02	1.82	0.58	84.9	51.02	33.88	0.952
ENSG00000166105.16	chr11:134313396-134313474	CE	79	+	GLB1L3	protein_coding	45319	0.151675	24.72	63.47	-38.75	0.993	91.47	63.14	28.33	0.99	71.7	63.42	8.28	0.706	71.2	24.89	46.31	0.987
ENSG00000166105.16	chr11:134313941-134314028	CE	88	+	GLB1L3	protein_coding	45319	0.151675	50.86	82.23	-31.37	0.977	95.1	82.43	12.67	0.901	85.74	82.29	3.45	0.615	85.66	51.06	34.6	0.967
ENSG00000166105.16	chr11:134314330-134314441	CE	112	+	GLB1L3	protein_coding	45319	0.151675	47.86	74.42	-26.56	0.949	95.38	74.18	21.2	0.984	81.78	73.93	7.85	0.7	81.75	47.6	34.15	0.958
ENSG00000166105.16	chr11:134318631-134318747	CE	117	+	GLB1L3	protein_coding	45319	0.151675	94.05	95.8	-1.75	0.569	93.63	95.85	-2.22	0.604	96.08	95.86	0.22	0.517	96.07	94.04	2.03	0.605
ENSG00000166105.16	chr11:134318877-134319558	TE	682	+	GLB1L3	protein_coding	45319	0.151675	95.53	96.2	-0.67	0.538	94.79	95.76	-0.97	0.572	94.73	96.08	-1.35	0.58	94.55	95.36	-0.81	0.532
ENSG00000166105.16	chr11:134319559-134319563	TE	5	+	GLB1L3	protein_coding	45319	0.151675	4.61	3.93	0.68	0.526	5	4.47	0.53	0.53	5.29	3.84	1.45	0.577	5.34	4.63	0.71	0.521
ENSG00000166105.16	chr11:134319564-134319564	TE	1	+	GLB1L3	protein_coding	45319	0.151675	4.61	3.81	0.8	0.552	5.25	4.21	1.04	0.575	5.26	3.81	1.45	0.584	5.32	4.55	0.77	0.545
ENSG00000133816.19	chr11:12138390-12138460	CE	71	+	MICAL2	protein_coding	265136	0.057145	63.71	79.83	-16.12	0.833	64.2	79.7	-15.5	0.786	64.08	79.77	-15.69	0.701	64.61	64.14	0.47	0.509
ENSG00000133816.19	chr11:12138461-12138464	AD	4	+	MICAL2	protein_coding	265136	0.057145	31.98	11.92	20.06	0.818	34.54	12.04	22.5	0.888	38.3	11.69	26.61	0.922	38.16	31.92	6.24	0.607
ENSG00000133816.19	chr11:12204250-12204457	CE	208	+	MICAL2	protein_coding	265136	0.057145	94.82	95.67	-0.85	0.588	94.09	95.48	-1.39	0.611	94.59	95.76	-1.17	0.52	94.46	95.08	-0.62	0.515
ENSG00000133816.19	chr11:12208023-12208139	CE	117	+	MICAL2	protein_coding	265136	0.057145	93.18	95.72	-2.54	0.626	95.43	95.72	-0.29	0.528	93.35	95.82	-2.47	0.585	93.22	93.9	-0.68	0.523
ENSG00000133816.19	chr11:12209497-12209598	CE	102	+	MICAL2	protein_coding	265136	0.057145	84.05	93.84	-9.79	0.67	89.62	93.8	-4.18	0.649	88.11	93.71	-5.6	0.679	88.6	85.54	3.06	0.528
ENSG00000133816.19	chr11:12213255-12213410	CE	156	+	MICAL2	protein_coding	265136	0.057145	94.04	95.67	-1.63	0.564	96.27	95.59	0.68	0.533	95.36	95.49	-0.13	0.5	95.55	93.76	1.79	0.593
ENSG00000133816.19	chr11:12216219-12216319	CE	101	+	MICAL2	protein_coding	265136	0.057145	94.36	96.39	-2.03	0.592	95.81	96.42	-0.61	0.516	95.67	96.38	-0.71	0.532	95.47	94.31	1.16	0.532
ENSG00000133816.19	chr11:12220201-12220458	CE	258	+	MICAL2	protein_coding	265136	0.057145	85.18	96.34	-11.16	0.839	96.53	96.12	0.41	0.532	95.65	96.2	-0.55	0.56	95.64	85.91	9.73	0.772
ENSG00000133816.19	chr11:12221644-12221759	CE	116	+	MICAL2	protein_coding	265136	0.057145	92.78	96.18	-3.4	0.71	96.3	96.14	0.16	0.506	94.54	96.05	-1.51	0.58	94.42	92.94	1.48	0.567
ENSG00000133816.19	chr11:12222617-12222743	CE	127	+	MICAL2	protein_coding	265136	0.057145	93.14	96.21	-3.07	0.669	96.25	96.29	-0.04	0.513	93.73	96.21	-2.48	0.604	93.85	93.42	0.43	0.538
ENSG00000133816.19	chr11:12223411-12223501	CE	91	+	MICAL2	protein_coding	265136	0.057145	95.06	96.66	-1.6	0.62	97	96.47	0.53	0.541	96.22	96.55	-0.33	0.508	96.21	94.87	1.34	0.568
ENSG00000133816.19	chr11:12224673-12224820	CE	148	+	MICAL2	protein_coding	265136	0.057145	95.12	96.51	-1.39	0.596	96.22	96.6	-0.38	0.529	96.92	96.58	0.34	0.525	96.91	95.06	1.85	0.61
ENSG00000133816.19	chr11:12226171-12226370	CE	200	+	MICAL2	protein_coding	265136	0.057145	94	96.04	-2.04	0.587	96.14	96.25	-0.11	0.55	97.17	96.09	1.08	0.584	97.26	93.91	3.35	0.679
ENSG00000133816.19	chr11:12227025-12227131	CE	107	+	MICAL2	protein_coding	265136	0.057145	95.58	96.19	-0.61	0.535	97.25	96.18	1.07	0.576	96.97	96.44	0.53	0.525	96.89	95.63	1.26	0.596
ENSG00000133816.19	chr11:12236177-12236245	CE	69	+	MICAL2	protein_coding	265136	0.057145	87.89	89.99	-2.1	0.572	90.46	89.8	0.66	0.531	94.54	89.97	4.57	0.721	94.66	87.74	6.92	0.766
ENSG00000133816.19	chr11:12258468-12258556	CE	89	+	MICAL2	protein_coding	265136	0.057145	95.65	95.18	0.47	0.54	97.21	95.21	2	0.635	92.86	95.25	-2.39	0.583	93.16	95.76	-2.6	0.633
ENSG00000133816.19	chr11:12259795-12259897	CE	103	+	MICAL2	protein_coding	265136	0.057145	94.91	95.74	-0.83	0.542	96.36	95.82	0.54	0.507	94.44	95.55	-1.11	0.55	94.68	94.88	-0.2	0.511
ENSG00000133816.19	chr11:12262480-12262537	CE	58	+	MICAL2	protein_coding	265136	0.057145	89.49	95.93	-6.44	0.79	93.91	96.1	-2.19	0.637	95.49	95.74	-0.25	0.502	95.56	89.08	6.48	0.769
ENSG00000133816.19	chr11:12262538-12262635	AD	98	+	MICAL2	protein_coding	265136	0.057145	90.93	96.35	-5.42	0.793	94.97	96.35	-1.38	0.623	94.01	96.24	-2.23	0.658	93.86	90.88	2.98	0.639
ENSG00000133816.19	chr11:12262636-12263559	RI	924	+	MICAL2	protein_coding	265136	0.057145	91.48	96.97	-5.49	0.786	95.24	97.05	-1.81	0.644	95.09	97.13	-2.04	0.694	95.14	91.47	3.67	0.678
ENSG00000133816.19	chr11:12263560-12263781	TE	222	+	MICAL2	protein_coding	265136	0.057145	88.58	89.44	-0.86	0.523	86.16	89.27	-3.11	0.561	90.55	89.58	0.97	0.517	90.33	87.96	2.37	0.555
ENSG00000133816.19	chr11:12263782-12263782	TE	1	+	MICAL2	protein_coding	265136	0.057145	12.44	10.85	1.59	0.54	13.21	10.61	2.6	0.547	9.33	10.82	-1.49	0.552	9.67	12.25	-2.58	0.568
ENSG00000133816.19	chr11:12263783-12263785	TE	3	+	MICAL2	protein_coding	265136	0.057145	11.72	10.69	1.03	0.526	13.24	11	2.24	0.562	9.6	11.17	-1.57	0.56	9.29	11.95	-2.66	0.563
ENSG00000133816.19	chr11:12263786-12263786	TE	1	+	MICAL2	protein_coding	265136	0.057145	12.45	10.92	1.53	0.559	13.85	11.01	2.84	0.559	9.45	10.56	-1.11	0.515	9.6	12.46	-2.86	0.589
ENSG00000133816.19	chr11:12263787-12263787	TE	1	+	MICAL2	protein_coding	265136	0.057145	12.27	10.73	1.54	0.512	14.03	10.85	3.18	0.616	9.46	10.98	-1.52	0.565	9.19	11.43	-2.24	0.538
ENSG00000176102.13	chr11:33161492-33161531	TS	40	-	CSTF3	protein_coding	85183	0.844804	7.29	5.55	1.74	0.534	7.18	5.76	1.42	0.551	6.22	5.84	0.38	0.513	6.26	7.28	-1.02	0.532
ENSG00000176102.13	chr11:33161481-33161491	TS	11	-	CSTF3	protein_coding	85183	0.844804	59.57	71.63	-12.06	0.753	77.6	71.95	5.65	0.665	88.81	89.6	-0.79	0.501	88.68	86.65	2.03	0.555
ENSG00000176102.13	chr11:33161299-33161369	CE	71	-	CSTF3	protein_coding	85183	0.844804	99.44	99.28	0.16	0.562	99.31	99.27	0.04	0.512	99.17	98.86	0.31	0.581	99.15	99.1	0.05	0.507
ENSG00000176102.13	chr11:33156708-33156803	CE	96	-	CSTF3	protein_coding	85183	0.844804	2.85	3.43	-0.58	0.556	6.42	3.52	2.9	0.728	3.93	2.28	1.65	0.662	3.97	3.94	0.03	0.501
ENSG00000176102.13	chr11:33144854-33156707	AD	11854	-	CSTF3	protein_coding	85183	0.844804	2.82	3.48	-0.66	0.56	3.07	3.53	-0.46	0.523	4.1	2.29	1.81	0.681	4.02	2.01	2.01	0.712
ENSG00000176102.13	chr11:33141983-33141986	AA	4	-	CSTF3	protein_coding	85183	0.844804	98.85	98.58	0.27	0.553	98.65	98.62	0.03	0.511	99.25	99.01	0.24	0.582	99.22	99.11	0.11	0.501
ENSG00000176102.13	chr11:33141963-33141982	CE	20	-	CSTF3	protein_coding	85183	0.844804	99.12	98.88	0.24	0.579	98.86	98.9	-0.04	0.517	99.23	99.06	0.17	0.531	99.26	99.2	0.06	0.52
ENSG00000176102.13	chr11:33141885-33141962	AD	78	-	CSTF3	protein_coding	85183	0.844804	99.55	99.43	0.12	0.566	99.41	99.42	-0.01	0.511	99.53	99.43	0.1	0.537	99.54	99.56	-0.02	0.518
ENSG00000176102.13	chr11:33141763-33141884	RI	122	-	CSTF3	protein_coding	85183	0.844804	6.26	7.52	-1.26	0.604	8.21	7.54	0.67	0.583	3.52	7.49	-3.97	0.867	3.53	6.2	-2.67	0.884
ENSG00000176102.13	chr11:33141667-33141762	CE	96	-	CSTF3	protein_coding	85183	0.844804	99.73	99.61	0.12	0.572	99.59	99.6	-0.01	0.519	99.69	99.61	0.08	0.538	99.67	99.73	-0.06	0.531
ENSG00000176102.13	chr11:33141465-33141666	TE	202	-	CSTF3	protein_coding	85183	0.844804	92.45	88.95	3.5	0.74	90.54	88.7	1.84	0.622	92.12	88.78	3.34	0.735	92.68	92.98	-0.3	0.518
ENSG00000176102.13	chr11:33140966-33141464	TE	499	-	CSTF3	protein_coding	85183	0.844804	7.42	11.39	-3.97	0.781	9.39	11.26	-1.87	0.614	7.96	11.28	-3.32	0.74	7.46	6.96	0.5	0.522
ENSG00000176102.13	chr11:33125718-33136212	CE	10495	-	CSTF3	protein_coding	85183	0.844804	9.29	13.9	-4.61	0.601									8.72	8.86	-0.14	0.505
ENSG00000176102.13	chr11:33108386-33108418	CE	33	-	CSTF3	protein_coding	85183	0.844804	95.65	97.37	-1.72	0.595	97.21	97.39	-0.18	0.512	97.26	97.48	-0.22	0.501	97.35	95.56	1.79	0.595
ENSG00000176102.13	chr11:33107903-33108000	CE	98	-	CSTF3	protein_coding	85183	0.844804	99.04	99.19	-0.15	0.536	98.91	99.18	-0.27	0.582	99.18	99.16	0.02	0.511	99.18	99.05	0.13	0.52
ENSG00000176102.13	chr11:33105998-33106064	CE	67	-	CSTF3	protein_coding	85183	0.844804	99.32	99.35	-0.03	0.518	99.06	99.37	-0.31	0.571	99.36	99.38	-0.02	0.547	99.38	99.33	0.05	0.509
ENSG00000176102.13	chr11:33105883-33105917	CE	35	-	CSTF3	protein_coding	85183	0.844804	99.17	99.19	-0.02	0.517	98.92	99.22	-0.3	0.594	99.21	99.2	0.01	0.517	99.18	99.14	0.04	0.505
ENSG00000176102.13	chr11:33105577-33105693	CE	117	-	CSTF3	protein_coding	85183	0.844804	99.23	99.26	-0.03	0.535	99.16	99.23	-0.07	0.561					99.33	99.22	0.11	0.531
ENSG00000176102.13	chr11:33105567-33105576	AD	10	-	CSTF3	protein_coding	85183	0.844804	99.32	99.36	-0.04	0.532	99.28	99.38	-0.1	0.531					99.4	99.33	0.07	0.511
ENSG00000176102.13	chr11:33103107-33103184	CE	78	-	CSTF3	protein_coding	85183	0.844804	99.42	99.47	-0.05	0.53	99.38	99.46	-0.08	0.527	99.58	99.52	0.06	0.506	99.53	99.42	0.11	0.54
ENSG00000176102.13	chr11:33102177-33102339	CE	163	-	CSTF3	protein_coding	85183	0.844804	99.38	99.47	-0.09	0.522	99.38	99.47	-0.09	0.54	99.52	99.46	0.06	0.55	99.54	99.38	0.16	0.569
ENSG00000176102.13	chr11:33099608-33099717	CE	110	-	CSTF3	protein_coding	85183	0.844804	99.38	99.51	-0.13	0.543	99.41	99.48	-0.07	0.512	99.48	99.49	-0.01	0.513	99.49	98.08	1.41	0.842
ENSG00000176102.13	chr11:33099034-33099150	CE	117	-	CSTF3	protein_coding	85183	0.844804	99.38	99.42	-0.04	0.512	99.39	99.48	-0.09	0.517	99.47	99.46	0.01	0.506	99.44	99.39	0.05	0.522
ENSG00000176102.13	chr11:33098763-33098764	AA	2	-	CSTF3	protein_coding	85183	0.844804	99.27	99.17	0.1	0.542									99.26	99.27	-0.01	0.502
ENSG00000176102.13	chr11:33098690-33098762	CE	73	-	CSTF3	protein_coding	85183	0.844804	99.32	99.31	0.01	0.513									99.4	99.34	0.06	0.518
ENSG00000176102.13	chr11:33096840-33096978	CE	139	-	CSTF3	protein_coding	85183	0.844804	99.41	99.52	-0.11	0.61	99.36	99.51	-0.15	0.549	99.52	99.5	0.02	0.507	99.5	99.41	0.09	0.567
ENSG00000176102.13	chr11:33096835-33096839	AD	5	-	CSTF3	protein_coding	85183	0.844804	99.44	99.57	-0.13	0.559	97.81	99.6	-1.79	0.897	99.52	99.58	-0.06	0.535	99.52	99.42	0.1	0.534
ENSG00000176102.13	chr11:33096306-33096408	CE	103	-	CSTF3	protein_coding	85183	0.844804	99.4	99.59	-0.19	0.6					99.58	99.59	-0.01	0.504	99.57	99.44	0.13	0.536
ENSG00000176102.13	chr11:33092271-33092340	CE	70	-	CSTF3	protein_coding	85183	0.844804	99.41	99.53	-0.12	0.572	97.87	99.52	-1.65	0.828	99.48	99.48	0	0.503	99.48	97.84	1.64	0.831
ENSG00000176102.13	chr11:33086988-33087141	CE	154	-	CSTF3	protein_coding	85183	0.844804	99.53	99.59	-0.06	0.54	98.04	99.59	-1.55	0.876	99.57	99.59	-0.02	0.529	99.59	97.99	1.6	0.835
ENSG00000176102.13	chr11:33085895-33085989	CE	95	-	CSTF3	protein_coding	85183	0.844804	99.56	99.64	-0.08	0.536	98.04	99.63	-1.59	0.863	99.58	99.63	-0.05	0.501	99.57	99.58	-0.01	0.523
ENSG00000176102.13	chr11:33085713-33085773	CE	61	-	CSTF3	protein_coding	85183	0.844804	99.54	99.61	-0.07	0.55	99.51	99.6	-0.09	0.537	98.31	99.6	-1.29	0.844	98.35	99.54	-1.19	0.817
ENSG00000179240.13	chr11:76382905-76385963	RI	3059	+	GVQW3	protein_coding	33316	0.11307	89.54	87.5	2.04	0.537					89.37	87.52	1.85	0.56	90.05	89.44	0.61	0.536
ENSG00000179240.13	chr11:76385964-76390092	TE	4129	+	GVQW3	protein_coding	33316	0.11307	89.77	84.15	5.62	0.719	91.51	84.1	7.41	0.788	95.68	84.05	11.63	0.926	95.79	89.94	5.85	0.842
ENSG00000179240.13	chr11:76390093-76392905	TE	2813	+	GVQW3	protein_coding	33316	0.11307	10.25	15.68	-5.43	0.7	8.4	15.71	-7.31	0.804	4.3	15.72	-11.42	0.941	4.3	10.05	-5.75	0.815
ENSG00000120451.11	chr11:130916452-130916479	TS	28	-	SNX19	protein_coding	50229	1.69684	1.11	1.16	-0.05	0.507	1.16	1.2	-0.04	0.529	0.94	1.13	-0.19	0.569	0.9	1.12	-0.22	0.54
ENSG00000120451.11	chr11:130916450-130916451	TS	2	-	SNX19	protein_coding	50229	1.69684	1.14	1.16	-0.02	0.511	1.13	1.17	-0.04	0.502	0.92	1.11	-0.19	0.534	0.9	1.12	-0.22	0.536
ENSG00000120451.11	chr11:130916445-130916449	TS	5	-	SNX19	protein_coding	50229	1.69684	55.12	64.38	-9.26	0.757	41.69	64.18	-22.49	0.99	45.7	64.22	-18.52	0.991	45.72	54.94	-9.22	0.759
ENSG00000120451.11	chr11:130916280-130916444	TS	165	-	SNX19	protein_coding	50229	1.69684	44.82	35.59	9.23	0.754	58.3	35.83	22.47	0.995	54.69	35.72	18.97	0.995	54.15	45.12	9.03	0.731
ENSG00000120451.11	chr11:130914750-130916279	RI	1530	-	SNX19	protein_coding	50229	1.69684	95.19	81.3	13.89	0.981	84.91	81.42	3.49	0.736	81.31	81.34	-0.03	0.513	81.22	95.19	-13.97	0.981
ENSG00000120451.11	chr11:130914694-130914749	CE	56	-	SNX19	protein_coding	50229	1.69684	95.1	81.07	14.03	0.979	84.89	81.4	3.49	0.707	81.14	81.24	-0.1	0.504	81.26	95.02	-13.76	0.986
ENSG00000120451.11	chr11:130914266-130914693	AD	428	-	SNX19	protein_coding	50229	1.69684	95.35	81.17	14.18	0.978	84.98	81.4	3.58	0.748	81.73	81.33	0.4	0.542	81.3	95.32	-14.02	0.985
ENSG00000120451.11	chr11:130911633-130911771	CE	139	-	SNX19	protein_coding	50229	1.69684	99.24	99.22	0.02	0.51	99.21	99.21	0	0.503	98.88	99.23	-0.35	0.638	99.37	99.23	0.14	0.556
ENSG00000120451.11	chr11:130911451-130911632	AD	182	-	SNX19	protein_coding	50229	1.69684	10.5	16.97	-6.47	0.757	10.27	16.83	-6.56	0.755	7.3	12.67	-5.37	0.766	7.91	10.48	-2.57	0.68
ENSG00000120451.11	chr11:130910270-130910370	CE	101	-	SNX19	protein_coding	50229	1.69684	99.18	98.91	0.27	0.573	98.98	98.87	0.11	0.541	98.14	98.95	-0.81	0.656	99.2	99.18	0.02	0.511
ENSG00000120451.11	chr11:130910018-130910137	CE	120	-	SNX19	protein_coding	50229	1.69684	82.72	99.15	-16.43	1	92.22	99.12	-6.9	0.997	94.47	97.94	-3.47	0.92	95.91	82.8	13.11	0.999
ENSG00000120451.11	chr11:130908361-130908445	CE	85	-	SNX19	protein_coding	50229	1.69684	6.2	3.99	2.21	0.741	4.86	3.69	1.17	0.574	5.38	5.31	0.07	0.53	5.55	5.95	-0.4	0.549
ENSG00000120451.11	chr11:130907969-130908083	CE	115	-	SNX19	protein_coding	50229	1.69684	97.8	97.58	0.22	0.502	99.17	99.2	-0.03	0.531	98.6	96.31	2.29	0.883	99.36	97.85	1.51	0.788
ENSG00000120451.11	chr11:130907953-130907968	AD	16	-	SNX19	protein_coding	50229	1.69684	97.47	97.17	0.3	0.546	98.79	98.78	0.01	0.517	98.28	94.7	3.58	0.893	99.06	97.48	1.58	0.726
ENSG00000120451.11	chr11:130906660-130906721	AA	62	-	SNX19	protein_coding	50229	1.69684	98.89	98.7	0.19	0.549	98.57	98.7	-0.13	0.504	98.98	98.73	0.25	0.548	99.03	98.97	0.06	0.551
ENSG00000120451.11	chr11:130906625-130906659	CE	35	-	SNX19	protein_coding	50229	1.69684	98.94	98.96	-0.02	0.519	98.83	98.9	-0.07	0.527	99.01	98.9	0.11	0.537	98.94	99.04	-0.1	0.517
ENSG00000120451.11	chr11:130906083-130906133	AA	51	-	SNX19	protein_coding	50229	1.69684	99.2	99.11	0.09	0.513	99.06	99.11	-0.05	0.525	99.21	99.13	0.08	0.542	99.24	99.26	-0.02	0.529
ENSG00000120451.11	chr11:130905953-130906082	CE	130	-	SNX19	protein_coding	50229	1.69684	99.3	99.25	0.05	0.537	99.28	99.25	0.03	0.52	99.29	99.26	0.03	0.509	99.34	99.4	-0.06	0.539
ENSG00000120451.11	chr11:130905655-130905848	AL	194	-	SNX19	protein_coding	50229	1.69684	1.87	1.47	0.4	0.548	1.5	1.55	-0.05	0.505	2.47	2.06	0.41	0.561	1.46	2.32	-0.86	0.65
ENSG00000120451.11	chr11:130903255-130903384	CE	130	-	SNX19	protein_coding	50229	1.69684	98.13	98.53	-0.4	0.543	98.55	98.49	0.06	0.53	95.32	98.55	-3.23	0.787	97.29	93.81	3.48	0.863
ENSG00000120451.11	chr11:130880622-130880806	CE	185	-	SNX19	protein_coding	50229	1.69684	98.54	98.83	-0.29	0.53	98.86	98.82	0.04	0.534	98.98	97.27	1.71	0.753	99.44	97.63	1.81	0.818
ENSG00000120451.11	chr11:130880169-130880325	CE	157	-	SNX19	protein_coding	50229	1.69684	3.29	2.5	0.79	0.597									2.56	3.45	-0.89	0.557
ENSG00000120451.11	chr11:130879624-130879711	CE	88	-	SNX19	protein_coding	50229	1.69684	99.42	99.43	-0.01	0.509	99.44	99.46	-0.02	0.504	99.51	99.44	0.07	0.543	99.55	99.45	0.1	0.561
ENSG00000120451.11	chr11:130878393-130878554	TE	162	-	SNX19	protein_coding	50229	1.69684	0.22	0.2	0.02	0.559	0.2	0.21	-0.01	0.508	0.21	0.21	0	0.515	0.2	0.22	-0.02	0.532
ENSG00000120451.11	chr11:130878257-130878392	TE	136	-	SNX19	protein_coding	50229	1.69684	0.22	0.2	0.02	0.517	2.69	0.2	2.49	0.93	0.21	0.2	0.01	0.512	0.21	0.22	-0.01	0.516
ENSG00000120451.11	chr11:130878196-130878256	TE	61	-	SNX19	protein_coding	50229	1.69684	0.22	0.21	0.01	0.508	0.2	0.2	0	0.526	0.21	0.2	0.01	0.556	0.21	0.21	0	0.54
ENSG00000120451.11	chr11:130878051-130878195	TE	145	-	SNX19	protein_coding	50229	1.69684	0.23	0.2	0.03	0.505	0.2	0.2	0	0.505	0.21	0.2	0.01	0.53	0.21	0.22	-0.01	0.531
ENSG00000120451.11	chr11:130877958-130878050	TE	93	-	SNX19	protein_coding	50229	1.69684	0.22	0.21	0.01	0.512	0.19	0.2	-0.01	0.501	0.2	0.2	0	0.519	0.2	0.22	-0.02	0.545
ENSG00000120451.11	chr11:130877840-130877957	TE	118	-	SNX19	protein_coding	50229	1.69684	99.77	99.79	-0.02	0.557	97.27	99.8	-2.53	0.941	99.8	99.8	0	0.506	99.8	99.78	0.02	0.517
ENSG00000120451.11	chr11:130877301-130877728	AD	428	-	SNX19	protein_coding	50229	1.69684	99.59	99.57	0.02	0.513									99.48	99.49	-0.01	0.508
ENSG00000174669.12	chr11:66371761-66371820	TS	60	-	SLC29A2	protein_coding	9693	2.22961	2.05	1.78	0.27	0.527	1.52	1.77	-0.25	0.568	1.81	1.75	0.06	0.517	1.87	2.14	-0.27	0.555
ENSG00000174669.12	chr11:66371648-66371760	TS	113	-	SLC29A2	protein_coding	9693	2.22961	90.22	92.61	-2.39	0.639	93.82	92.74	1.08	0.601	87.48	92.58	-5.1	0.794	87.69	90.4	-2.71	0.686
ENSG00000174669.12	chr11:66371647-66371647	TS	1	-	SLC29A2	protein_coding	9693	2.22961	9.85	7.33	2.52	0.683	6.2	7.33	-1.13	0.599	12.51	7.34	5.17	0.802	12.63	9.5	3.13	0.71
ENSG00000174669.12	chr11:66371612-66371646	AA	35	-	SLC29A2	protein_coding	9693	2.22961	98.3	98.52	-0.22	0.521	98.86	98.56	0.3	0.551	91.72	98.58	-6.86	0.97	91.6	98.32	-6.72	0.931
ENSG00000174669.12	chr11:66371563-66371611	CE	49	-	SLC29A2	protein_coding	9693	2.22961	98.45	98.59	-0.14	0.509	98.97	98.54	0.43	0.591	87.4	98.63	-11.23	0.875	87.44	98.33	-10.89	0.854
ENSG00000174669.12	chr11:66371244-66371325	CE	82	-	SLC29A2	protein_coding	9693	2.22961	83.64	86.06	-2.42	0.504	85.57	86.02	-0.45	0.531	88.78	86.15	2.63	0.679	88.64	83.34	5.3	0.615
ENSG00000174669.12	chr11:66369369-66369532	CE	164	-	SLC29A2	protein_coding	9693	2.22961	98.63	98.71	-0.08	0.536	98.91	98.72	0.19	0.547	98.77	98.77	0	0.524	98.81	98.65	0.16	0.519
ENSG00000174669.12	chr11:66369135-66369199	AA	65	-	SLC29A2	protein_coding	9693	2.22961	69.17	61.17	8	0.765	74.14	61.11	13.03	0.8	84.83	61.17	23.66	0.957	84.86	69.36	15.5	0.936
ENSG00000174669.12	chr11:66369132-66369134	AA	3	-	SLC29A2	protein_coding	9693	2.22961	79.37	73	6.37	0.767	74.34	72.91	1.43	0.578	84.99	73.19	11.8	0.877	85.12	79.58	5.54	0.71
ENSG00000174669.12	chr11:66369060-66369131	CE	72	-	SLC29A2	protein_coding	9693	2.22961	73.88	66.51	7.37	0.767	65.66	66.81	-1.15	0.543	85.59	66.74	18.85	0.967	85.28	78.15	7.13	0.776
ENSG00000174669.12	chr11:66368537-66368671	CE	135	-	SLC29A2	protein_coding	9693	2.22961	97.39	96.44	0.95	0.533	97.3	96.4	0.9	0.602	99.13	96.36	2.77	0.849	99.08	98.21	0.87	0.681
ENSG00000174669.12	chr11:66367772-66367869	CE	98	-	SLC29A2	protein_coding	9693	2.22961	99.06	97.55	1.51	0.746	99.37	96.19	3.18	0.981	99.19	96.12	3.07	0.95	99.15	99.08	0.07	0.52
ENSG00000174669.12	chr11:66367546-66367548	AA	3	-	SLC29A2	protein_coding	9693	2.22961	98.78	99.16	-0.38	0.603									99.04	98.76	0.28	0.574
ENSG00000174669.12	chr11:66367464-66367545	CE	82	-	SLC29A2	protein_coding	9693	2.22961	98.68	99.1	-0.42	0.598									99.01	98.71	0.3	0.544
ENSG00000174669.12	chr11:66366431-66366564	CE	134	-	SLC29A2	protein_coding	9693	2.22961	70.17	66.47	3.7	0.561	76.19	67.76	8.43	0.686	78.4	67.86	10.54	0.737	78.15	70.3	7.85	0.782
ENSG00000174669.12	chr11:66366192-66366231	AA	40	-	SLC29A2	protein_coding	9693	2.22961	80.31	82.82	-2.51	0.586	81.7	82.44	-0.74	0.56	84.73	82.67	2.06	0.631	84.89	80.72	4.17	0.673
ENSG00000174669.12	chr11:66366126-66366191	CE	66	-	SLC29A2	protein_coding	9693	2.22961	96.53	99.08	-2.55	0.831	99.34	99.09	0.25	0.583	99.31	99.1	0.21	0.578	99.32	96.62	2.7	0.857
ENSG00000174669.12	chr11:66365936-66366021	CE	86	-	SLC29A2	protein_coding	9693	2.22961	96.66	99.17	-2.51	0.83	99.4	99.18	0.22	0.588	99.45	99.15	0.3	0.632	99.41	96.72	2.69	0.882
ENSG00000174669.12	chr11:66364225-66364424	CE	200	-	SLC29A2	protein_coding	9693	2.22961	98.99	99.26	-0.27	0.588	99.02	98.78	0.24	0.54	99.46	99.32	0.14	0.56	99.11	98.12	0.99	0.678
ENSG00000174669.12	chr11:66362522-66362522	TE	1	-	SLC29A2	protein_coding	9693	2.22961	16.31	16.22	0.09	0.508	9.68	9.78	-0.1	0.516	9.59	9.69	-0.1	0.504	9.69	9.86	-0.17	0.55
ENSG00000174669.12	chr11:66362521-66362521	TE	1	-	SLC29A2	protein_coding	9693	2.22961	3.45	3.33	0.12	0.515	1.24	1.27	-0.03	0.528	1.21	1.27	-0.06	0.523	1.19	1.37	-0.18	0.586
ENSG00000186104.11	chr11:14891641-14891662	TS	22	-	CYP2R1	protein_coding	14791	1.00108	0.98	1.41	-0.43	0.55	1.12	1.35	-0.23	0.538	0.88	1.42	-0.54	0.617	0.9	0.98	-0.08	0.521
ENSG00000186104.11	chr11:14891493-14891640	TS	148	-	CYP2R1	protein_coding	14791	1.00108	0.98	1.34	-0.36	0.578	1.13	1.39	-0.26	0.539	0.89	1.37	-0.48	0.61	0.9	1	-0.1	0.503
ENSG00000186104.11	chr11:14891364-14891492	TS	129	-	CYP2R1	protein_coding	14791	1.00108	99.05	98.62	0.43	0.573	98.89	98.58	0.31	0.572	99.13	98.63	0.5	0.605	99.15	99	0.15	0.539
ENSG00000186104.11	chr11:14891153-14891363	AD	211	-	CYP2R1	protein_coding	14791	1.00108	92.69	83.31	9.38	0.959	87.54	84.96	2.58	0.662	88.8	76.28	12.52	0.861	88.42	92.65	-4.23	0.793
ENSG00000186104.11	chr11:14890953-14891152	AD	200	-	CYP2R1	protein_coding	14791	1.00108	57.04	47.67	9.37	0.644	47.2	56.79	-9.59	0.732	53.81	51.32	2.49	0.554	53.63	62.51	-8.88	0.632
ENSG00000186104.11	chr11:14890432-14890469	CE	38	-	CYP2R1	protein_coding	14791	1.00108	16.63	23.07	-6.44	0.701	35.09	47.38	-12.29	0.736	21.25	22.97	-1.72	0.544	21.34	25.44	-4.1	0.593
ENSG00000186104.11	chr11:14880337-14880359	TE	23	-	CYP2R1	protein_coding	14791	1.00108	5.47	3.32	2.15	0.6	6.18	3.59	2.59	0.633	4.63	3.76	0.87	0.557	4.86	5.62	-0.76	0.531
ENSG00000186104.11	chr11:14880315-14880336	TE	22	-	CYP2R1	protein_coding	14791	1.00108	94.3	96.54	-2.24	0.606	93.83	96.54	-2.71	0.655	95.17	96.33	-1.16	0.579	94.97	94.38	0.59	0.522
ENSG00000186104.11	chr11:14879321-14879443	AA	123	-	CYP2R1	protein_coding	14791	1.00108	78.54	82.3	-3.76	0.724									81.1	79.57	1.53	0.544
ENSG00000186104.11	chr11:14879208-14879320	AA	113	-	CYP2R1	protein_coding	14791	1.00108	81.69	81.25	0.44	0.519									80.61	81.33	-0.72	0.536
ENSG00000186104.11	chr11:14879114-14879207	CE	94	-	CYP2R1	protein_coding	14791	1.00108	99.11	98.85	0.26	0.565	98.6	98.88	-0.28	0.569	99.07	98.86	0.21	0.536	99.06	99.07	-0.01	0.504
ENSG00000186104.11	chr11:14878012-14878297	TE	286	-	CYP2R1	protein_coding	14791	1.00108	48.79	94.76	-45.97	0.558	94.53	94.72	-0.19	0.545	63.33	94.76	-31.43	0.745	63.66	48.7	14.96	0.578
ENSG00000186104.11	chr11:14878009-14878011	TE	3	-	CYP2R1	protein_coding	14791	1.00108	47.25	1.66	45.59	0.631	1.86	1.58	0.28	0.531	34.55	1.66	32.89	0.828	34.36	47.37	-13.01	0.518
ENSG00000186104.11	chr11:14877440-14878008	TE	569	-	CYP2R1	protein_coding	14791	1.00108	5.37	5.32	0.05	0.505	5.41	5.27	0.14	0.547	3.52	5.19	-1.67	0.685	3.46	5.34	-1.88	0.689
ENSG00000011405.14	chr11:17155526-17155629	CE	104	-	PIK3C2A	protein_coding	130256	0.61649	98.51	98.75	-0.24	0.52	96.64	98.68	-2.04	0.731	98.3	98.84	-0.54	0.607	98.28	98.68	-0.4	0.559
ENSG00000011405.14	chr11:17150498-17150655	CE	158	-	PIK3C2A	protein_coding	130256	0.61649	98.44	98.71	-0.27	0.531	98.53	98.68	-0.15	0.545	98.28	98.77	-0.49	0.611	98.26	98.56	-0.3	0.536
ENSG00000011405.14	chr11:17148667-17148787	CE	121	-	PIK3C2A	protein_coding	130256	0.61649	98.21	98.85	-0.64	0.619	98.75	98.76	-0.01	0.519	96.1	98.8	-2.7	0.792	96.14	98.16	-2.02	0.684
ENSG00000011405.14	chr11:17147517-17147628	CE	112	-	PIK3C2A	protein_coding	130256	0.61649	96.64	99.13	-2.49	0.834	99.07	99.14	-0.07	0.51	93.08	99.16	-6.08	0.994	93.01	96.72	-3.71	0.839
ENSG00000011405.14	chr11:17145863-17145942	CE	80	-	PIK3C2A	protein_coding	130256	0.61649	98.55	99.06	-0.51	0.597	98.88	99.02	-0.14	0.528	97.06	99.03	-1.97	0.799	97.01	98.61	-1.6	0.757
ENSG00000011405.14	chr11:17145668-17145731	CE	64	-	PIK3C2A	protein_coding	130256	0.61649	98.5	98.88	-0.38	0.569	98.5	98.89	-0.39	0.599	96.74	98.88	-2.14	0.794	96.6	98.51	-1.91	0.734
ENSG00000011405.14	chr11:17136482-17136625	CE	144	-	PIK3C2A	protein_coding	130256	0.61649	96.82	98.8	-1.98	0.793	96.62	98.81	-2.19	0.794	98.23	98.85	-0.62	0.587	98.29	96.88	1.41	0.703
ENSG00000011405.14	chr11:17135111-17135159	CE	49	-	PIK3C2A	protein_coding	130256	0.61649	89.77	93.76	-3.99	0.659	98.34	93.67	4.67	0.84	88.8	93.73	-4.93	0.805	88.7	89.51	-0.81	0.59
ENSG00000011405.14	chr11:17134819-17135029	CE	211	-	PIK3C2A	protein_coding	130256	0.61649	98.18	98.76	-0.58	0.572	98.83	98.77	0.06	0.532	98.22	98.73	-0.51	0.583	98.28	98.17	0.11	0.503
ENSG00000011405.14	chr11:17131916-17132038	CE	123	-	PIK3C2A	protein_coding	130256	0.61649	96.81	99	-2.19	0.8	98.96	99	-0.04	0.522	98.13	98.97	-0.84	0.654	98.21	96.86	1.35	0.669
ENSG00000011405.14	chr11:17129300-17129467	CE	168	-	PIK3C2A	protein_coding	130256	0.61649	95.91	99.18	-3.27	0.88	97.84	99.15	-1.31	0.791	95.65	99.19	-3.54	0.86	95.62	95.96	-0.34	0.51
ENSG00000011405.14	chr11:17122702-17122813	CE	112	-	PIK3C2A	protein_coding	130256	0.61649	97.25	99.11	-1.86	0.813	99.09	99.14	-0.05	0.522	98.73	99.16	-0.43	0.587	98.76	97.3	1.46	0.752
ENSG00000011405.14	chr11:17122188-17122333	CE	146	-	PIK3C2A	protein_coding	130256	0.61649	97.34	98.92	-1.58	0.738	99.16	98.95	0.21	0.562	98.64	99	-0.36	0.549	98.7	97.27	1.43	0.74
ENSG00000011405.14	chr11:17119786-17119974	CE	189	-	PIK3C2A	protein_coding	130256	0.61649	97.2	98.95	-1.75	0.773	99.08	98.89	0.19	0.517	98.4	98.91	-0.51	0.599	98.32	97.25	1.07	0.649
ENSG00000011405.14	chr11:17119220-17119313	CE	94	-	PIK3C2A	protein_coding	130256	0.61649	95.42	96.39	-0.97	0.57	97.77	96.44	1.33	0.631	94.33	96.41	-2.08	0.713	94.21	95.37	-1.16	0.656
ENSG00000011405.14	chr11:17118645-17118739	CE	95	-	PIK3C2A	protein_coding	130256	0.61649	95.52	99.08	-3.56	0.866	98.88	99.06	-0.18	0.551	98.62	99.02	-0.4	0.581	98.56	95.59	2.97	0.776
ENSG00000011405.14	chr11:17117491-17117671	CE	181	-	PIK3C2A	protein_coding	130256	0.61649	97.56	98.08	-0.52	0.577	99	98.08	0.92	0.692	98.77	98.04	0.73	0.635	98.74	97.56	1.18	0.701
ENSG00000011405.14	chr11:17114361-17114465	CE	105	-	PIK3C2A	protein_coding	130256	0.61649	98.88	97.7	1.18	0.667	98.46	97.68	0.78	0.587	97.62	97.68	-0.06	0.53	97.6	98.97	-1.37	0.749
ENSG00000011405.14	chr11:17112574-17112666	CE	93	-	PIK3C2A	protein_coding	130256	0.61649	97.81	99.23	-1.42	0.745	99.12	99.22	-0.1	0.551	97.55	99.23	-1.68	0.782	97.66	97.83	-0.17	0.5
ENSG00000011405.14	chr11:17110432-17110561	CE	130	-	PIK3C2A	protein_coding	130256	0.61649	98.88	99.2	-0.32	0.578	98.99	99.19	-0.2	0.557	98.77	99.18	-0.41	0.613	98.75	98.86	-0.11	0.533
ENSG00000011405.14	chr11:17105169-17105305	CE	137	-	PIK3C2A	protein_coding	130256	0.61649	98.55	98.97	-0.42	0.582	98.84	98.97	-0.13	0.508	98.54	98.98	-0.44	0.6	98.51	98.56	-0.05	0.5
ENSG00000011405.14	chr11:17102662-17102831	CE	170	-	PIK3C2A	protein_coding	130256	0.61649	98.32	99.06	-0.74	0.623	98.74	99.06	-0.32	0.554	98.66	99.07	-0.41	0.591	98.66	98.36	0.3	0.57
ENSG00000011405.14	chr11:17101278-17101434	CE	157	-	PIK3C2A	protein_coding	130256	0.61649	98.55	97.43	1.12	0.645	97.23	97.43	-0.2	0.566	98.75	97.42	1.33	0.682	97.94	98.64	-0.7	0.618
ENSG00000011405.14	chr11:17099860-17099969	CE	110	-	PIK3C2A	protein_coding	130256	0.61649	98.83	99.11	-0.28	0.584	99.08	99.13	-0.05	0.555	98.75	99.16	-0.41	0.605	98.75	98.85	-0.1	0.515
ENSG00000011405.14	chr11:17097057-17097264	CE	208	-	PIK3C2A	protein_coding	130256	0.61649	98.71	99.01	-0.3	0.554	99.02	98.98	0.04	0.508	98.75	99.01	-0.26	0.545	98.78	98.75	0.03	0.503
ENSG00000011405.14	chr11:17094261-17094385	CE	125	-	PIK3C2A	protein_coding	130256	0.61649	93.71	95.16	-1.45	0.525	98.86	95.27	3.59	0.94	92.37	95.16	-2.79	0.752	92.23	93.53	-1.3	0.653
ENSG00000011405.14	chr11:17092159-17092276	CE	118	-	PIK3C2A	protein_coding	130256	0.61649	98.37	99.02	-0.65	0.636	98.87	99.02	-0.15	0.527	98.44	99.03	-0.59	0.614	98.5	98.45	0.05	0.513
ENSG00000011405.14	chr11:17091996-17092068	CE	73	-	PIK3C2A	protein_coding	130256	0.61649	98.6	98.84	-0.24	0.545	98.68	98.84	-0.16	0.51	98.53	98.89	-0.36	0.548	98.47	98.56	-0.09	0.509
ENSG00000011405.14	chr11:17091547-17091656	CE	110	-	PIK3C2A	protein_coding	130256	0.61649	98.77	98.98	-0.21	0.572	98.73	98.93	-0.2	0.565	98.76	98.93	-0.17	0.552	98.8	98.77	0.03	0.508
ENSG00000011405.14	chr11:17091334-17091459	CE	126	-	PIK3C2A	protein_coding	130256	0.61649	98.81	99.11	-0.3	0.59	98.9	99.14	-0.24	0.553	98.84	99.13	-0.29	0.571	98.87	98.78	0.09	0.531
ENSG00000011405.14	chr11:17086575-17089920	TE	3346	-	PIK3C2A	protein_coding	130256	0.61649	79.71	79.75	-0.04	0.5	79.73	79.78	-0.05	0.52	79.7	79.75	-0.05	0.541	43.97	79.78	-35.81	0.753
ENSG00000011405.14	chr11:17086572-17086574	TE	3	-	PIK3C2A	protein_coding	130256	0.61649	20.24	20.26	-0.02	0.516	20.26	20.24	0.02	0.523	20.25	20.26	-0.01	0.531	56	20.29	35.71	0.745
ENSG00000074266.23	chr11:86244753-86244763	TS	11	+	EED	protein_coding	77601	0.449819	0.43	0.38	0.05	0.53	0.39	0.38	0.01	0.511	0.42	0.39	0.03	0.525	0.43	0.43	0	0.503
ENSG00000074266.23	chr11:86244764-86245049	TS	286	+	EED	protein_coding	77601	0.449819	84.14	82.47	1.67	0.685	85.34	82.6	2.74	0.76	84.28	82.6	1.68	0.676	84.06	84.22	-0.16	0.516
ENSG00000074266.23	chr11:86245050-86245139	TS	90	+	EED	protein_coding	77601	0.449819	7.5	10.34	-2.84	0.844	7.56	10.27	-2.71	0.823	8.61	10.25	-1.64	0.725	8.61	7.42	1.19	0.666
ENSG00000074266.23	chr11:86245140-86245222	TS	83	+	EED	protein_coding	77601	0.449819	0.44	0.57	-0.13	0.588	0.38	0.58	-0.2	0.659	1.35	0.55	0.8	0.737	1.27	0.43	0.84	0.792
ENSG00000074266.23	chr11:86245223-86245267	TS	45	+	EED	protein_coding	77601	0.449819	1.77	2.94	-1.17	0.621	1.06	2.97	-1.91	0.742	3.42	2.99	0.43	0.532	3.43	1.76	1.67	0.675
ENSG00000074266.23	chr11:86245268-86245343	TS	76	+	EED	protein_coding	77601	0.449819	7.41	4.83	2.58	0.828	6.73	4.76	1.97	0.761	3.68	4.78	-1.1	0.636	3.74	7.48	-3.74	0.84
ENSG00000074266.23	chr11:86250296-86250448	CE	153	+	EED	protein_coding	77601	0.449819	93.73	98.14	-4.41	0.954	99.07	98.12	0.95	0.823	96.98	98.11	-1.13	0.702	96.98	93.61	3.37	0.865
ENSG00000074266.23	chr11:86252148-86252240	CE	93	+	EED	protein_coding	77601	0.449819	92.85	98.06	-5.21	0.98	98.5	98.01	0.49	0.694	96.67	98.03	-1.36	0.699	96.63	92.86	3.77	0.878
ENSG00000074266.23	chr11:86255222-86255287	CE	66	+	EED	protein_coding	77601	0.449819	93.21	98.52	-5.31	0.989	96.58	98.48	-1.9	0.693	97.62	98.46	-0.84	0.701	97.61	93.14	4.47	0.935
ENSG00000074266.23	chr11:86256387-86256512	CE	126	+	EED	protein_coding	77601	0.449819	93.14	98.57	-5.43	0.983	96.55	98.53	-1.98	0.707	97.71	98.54	-0.83	0.7	97.66	93.15	4.51	0.939
ENSG00000074266.23	chr11:86257515-86257596	CE	82	+	EED	protein_coding	77601	0.449819	86.32	92.66	-6.34	0.856	94.49	92.63	1.86	0.723	90.68	92.61	-1.93	0.652	90.77	86.39	4.38	0.734
ENSG00000074266.23	chr11:86264172-86264263	CE	92	+	EED	protein_coding	77601	0.449819	88.1	95.16	-7.06	0.953	96.47	95.16	1.31	0.73	94.54	95.06	-0.52	0.561	94.59	88.01	6.58	0.929
ENSG00000074266.23	chr11:86264264-86266082	RI	1819	+	EED	protein_coding	77601	0.449819	1.17	1.13	0.04	0.513	0.98	1.14	-0.16	0.559	1.05	1.12	-0.07	0.552	1.05	1.11	-0.06	0.502
ENSG00000074266.23	chr11:86266083-86266216	CE	134	+	EED	protein_coding	77601	0.449819	70.26	89.64	-19.38	1	92.27	89.76	2.51	0.753	83.15	89.66	-6.51	0.953	83	70.11	12.89	0.97
ENSG00000074266.23	chr11:86270083-86270157	CE	75	+	EED	protein_coding	77601	0.449819	6.28	9.04	-2.76	0.721	7.01	9.1	-2.09	0.633	7.83	9.02	-1.19	0.576	7.8	6.25	1.55	0.606
ENSG00000074266.23	chr11:86277772-86277917	AA	146	+	EED	protein_coding	77601	0.449819	9.15	9.09	0.06	0.501					10.09	9.2	0.89	0.54	9.9	9.19	0.71	0.543
ENSG00000074266.23	chr11:86277918-86277991	CE	74	+	EED	protein_coding	77601	0.449819	99	99.14	-0.14	0.548	99.27	98.4	0.87	0.756	98.98	99.1	-0.12	0.531	98.97	99.01	-0.04	0.517
ENSG00000074266.23	chr11:86277992-86278398	RI	407	+	EED	protein_coding	77601	0.449819	7.93	2.24	5.69	0.954	2.55	2.24	0.31	0.512	5.77	2.25	3.52	0.827	5.7	7.79	-2.09	0.652
ENSG00000074266.23	chr11:86278399-86278554	TE	156	+	EED	protein_coding	77601	0.449819	0.79	0.6	0.19	0.58	0.64	0.59	0.05	0.513	0.66	0.61	0.05	0.518	0.66	0.77	-0.11	0.548
ENSG00000074266.23	chr11:86278555-86278735	TE	181	+	EED	protein_coding	77601	0.449819	57.56	57.92	-0.36	0.551	83.59	57.98	25.61	0.871	71.66	58.19	13.47	0.687	71.51	57.63	13.88	0.523
ENSG00000074266.23	chr11:86278736-86278739	TE	4	+	EED	protein_coding	77601	0.449819	17.83	23.02	-5.19	0.687	16.36	23.23	-6.87	0.742	15.22	22.91	-7.69	0.752	15.28	17.74	-2.46	0.501
ENSG00000074266.23	chr11:86278740-86278743	TE	4	+	EED	protein_coding	77601	0.449819	25.34	18.26	7.08	0.559	0.66	18.2	-17.54	0.926	12.85	18.2	-5.35	0.562	12.99	25.42	-12.43	0.623
ENSG00000074266.23	chr11:86278744-86278810	TE	67	+	EED	protein_coding	77601	0.449819	0.8	1.78	-0.98	0.732	0.64	1.75	-1.11	0.779	1.49	1.73	-0.24	0.576	1.47	0.78	0.69	0.71
ENSG00000074266.23	chr11:86278811-86278813	TE	3	+	EED	protein_coding	77601	0.449819	0.77	0.6	0.17	0.561	0.6	0.61	-0.01	0.511	0.64	0.62	0.02	0.507	0.66	0.78	-0.12	0.518
ENSG00000150782.12	chr11:112154975-112155061	CE	87	-	IL18	protein_coding	20843	0.0466229	89.73	89.8	-0.07	0.532	92.74	89.67	3.07	0.579	92.96	90.04	2.92	0.561	92.74	89.78	2.96	0.576
ENSG00000150782.12	chr11:112153592-112153603	CE	12	-	IL18	protein_coding	20843	0.0466229	35.25	78.14	-42.89	0.972	77.45	78.28	-0.83	0.531	87.04	77.72	9.32	0.742	86.11	34.21	51.9	0.989
ENSG00000150782.12	chr11:112150072-112150206	CE	135	-	IL18	protein_coding	20843	0.0466229	91.34	86.27	5.07	0.654	92.41	86.18	6.23	0.687	92.64	86.3	6.34	0.717	92.45	91.54	0.91	0.517
ENSG00000150782.12	chr11:112148603-112148736	CE	134	-	IL18	protein_coding	20843	0.0466229	94.87	93.99	0.88	0.54	94.36	94.13	0.23	0.529	91.14	94.08	-2.94	0.612	90.85	94.88	-4.03	0.613
ENSG00000150782.12	chr11:112143260-112143817	TE	558	-	IL18	protein_coding	20843	0.0466229	88.11	92.89	-4.78	0.608	90.77	92.6	-1.83	0.54	88.66	92.72	-4.06	0.617	88.06	87.83	0.23	0.508
ENSG00000150782.12	chr11:112143257-112143259	TE	3	-	IL18	protein_coding	20843	0.0466229	11.24	7.53	3.71	0.581	9.04	7.21	1.83	0.574	12.06	7.39	4.67	0.649	11.72	12.09	-0.37	0.534
ENSG00000150782.12	chr11:112143253-112143256	TE	4	-	IL18	protein_coding	20843	0.0466229	12.18	7.06	5.12	0.66	9.2	7.32	1.88	0.559	11.79	7.31	4.48	0.663	11.52	11.83	-0.31	0.538
ENSG00000196323.14	chr11:130314687-130314917	TS	231	-	ZBTB44	protein_coding	88240	0.607928	4.38	3.78	0.6	0.51	3.81	3.69	0.12	0.512	14.26	3.74	10.52	0.818	14.34	4.37	9.97	0.814
ENSG00000196323.14	chr11:130314613-130314686	TS	74	-	ZBTB44	protein_coding	88240	0.607928	4.51	3.76	0.75	0.526	3.87	3.78	0.09	0.526	3.52	3.73	-0.21	0.535	3.43	4.54	-1.11	0.583
ENSG00000196323.14	chr11:130314375-130314612	TS	238	-	ZBTB44	protein_coding	88240	0.607928	95.72	96.3	-0.58	0.506	96.12	96.29	-0.17	0.501	85.66	96.2	-10.54	0.814	85.66	95.74	-10.08	0.822
ENSG00000196323.14	chr11:130261435-130261889	TS	455	-	ZBTB44	protein_coding	88240	0.607928	8.9	0.45	8.45	1	10.88	0.4	10.48	0.97	5.65	0.4	5.25	0.939	5.71	8.92	-3.21	0.782
ENSG00000196323.14	chr11:130260856-130261434	TS	579	-	ZBTB44	protein_coding	88240	0.607928	91.07	99.56	-8.49	1	89.17	99.61	-10.44	0.961	94.38	99.6	-5.22	0.929	94.28	91.02	3.26	0.782
ENSG00000196323.14	chr11:130239812-130239896	CE	85	-	ZBTB44	protein_coding	88240	0.607928	97.62	99.09	-1.47	0.761	99.12	99.09	0.03	0.502	98.95	99.06	-0.11	0.511	98.93	97.67	1.26	0.732
ENSG00000196323.14	chr11:130238557-130238607	AA	51	-	ZBTB44	protein_coding	88240	0.607928	85.74	78.88	6.86	0.874	81.6	78.88	2.72	0.682	79.47	78.92	0.55	0.557	79.25	85.8	-6.55	0.827
ENSG00000196323.14	chr11:130238554-130238556	AA	3	-	ZBTB44	protein_coding	88240	0.607928	90.79	85.01	5.78	0.871	84.69	84.94	-0.25	0.547	81.93	84.94	-3.01	0.695	82.01	90.9	-8.89	0.93
ENSG00000196323.14	chr11:130238444-130238553	CE	110	-	ZBTB44	protein_coding	88240	0.607928	98.97	99.19	-0.22	0.558	99.23	99.17	0.06	0.533	98.72	99.2	-0.48	0.618	98.73	99	-0.27	0.582
ENSG00000196323.14	chr11:130237010-130237093	CE	84	-	ZBTB44	protein_coding	88240	0.607928	99.06	99.24	-0.18	0.546	99.26	99.22	0.04	0.501	98.92	99.26	-0.34	0.6	98.9	99.06	-0.16	0.522
ENSG00000196323.14	chr11:130236793-130237009	AD	217	-	ZBTB44	protein_coding	88240	0.607928	59.86	56.97	2.89	0.58	52.38	56.89	-4.51	0.698	56.19	56.84	-0.65	0.568	56.31	60.11	-3.8	0.665
ENSG00000196323.14	chr11:130236110-130236216	CE	107	-	ZBTB44	protein_coding	88240	0.607928	5.34	4.1	1.24	0.571	5.25	4.11	1.14	0.624	5.68	4.26	1.42	0.622	5.49	5.28	0.21	0.507
ENSG00000196323.14	chr11:130234156-130234273	CE	118	-	ZBTB44	protein_coding	88240	0.607928	97.16	97.76	-0.6	0.58	99.26	97.74	1.52	0.794	98.95	97.72	1.23	0.703	98.92	97.23	1.69	0.771
ENSG00000196323.14	chr11:130233383-130234155	RI	773	-	ZBTB44	protein_coding	88240	0.607928	95.9	96.51	-0.61	0.555	97.82	96.55	1.27	0.592	96.9	96.58	0.32	0.516	96.93	95.85	1.08	0.592
ENSG00000196323.14	chr11:130233308-130233382	CE	75	-	ZBTB44	protein_coding	88240	0.607928	98.48	98.98	-0.5	0.58	99.19	99.04	0.15	0.544	98.84	99.02	-0.18	0.534	98.82	98.47	0.35	0.586
ENSG00000196323.14	chr11:130231716-130233307	RI	1592	-	ZBTB44	protein_coding	88240	0.607928	96.22	96.23	-0.01	0.505	97.37	96.29	1.08	0.611	95.17	96.34	-1.17	0.585	95.21	96.19	-0.98	0.593
ENSG00000196323.14	chr11:130229829-130229974	CE	146	-	ZBTB44	protein_coding	88240	0.607928	96.2	97.9	-1.7	0.626	97.62	97.93	-0.31	0.54	96.32	97.86	-1.54	0.657	96.44	96.16	0.28	0.533
ENSG00000196323.14	chr11:130228357-130229828	RI	1472	-	ZBTB44	protein_coding	88240	0.607928	92.89	98.36	-5.47	0.852	98.22	98.3	-0.08	0.563	97.36	98.27	-0.91	0.594	97.16	93.01	4.15	0.754
ENSG00000196323.14	chr11:130226678-130228356	TE	1679	-	ZBTB44	protein_coding	88240	0.607928	70.54	70.5	0.04	0.501	70.54	70.6	-0.06	0.51	70.5	70.59	-0.09	0.512	70.42	70.5	-0.08	0.507
ENSG00000196323.14	chr11:130226677-130226677	TE	1	-	ZBTB44	protein_coding	88240	0.607928	29.5	29.35	0.15	0.515	29.34	29.42	-0.08	0.522	29.58	29.41	0.17	0.501	29.6	29.55	0.05	0.514
ENSG00000162298.19	chr11:65134520-65134532	TS	13	-	SYVN1	protein_coding	12752	3.5422	2.18	2.11	0.07	0.507	3.06	2.09	0.97	0.589	2.01	2.09	-0.08	0.516	1.92	2.37	-0.45	0.517
ENSG00000162298.19	chr11:65134488-65134519	TS	32	-	SYVN1	protein_coding	12752	3.5422	2.22	2.08	0.14	0.517	2.98	2.03	0.95	0.596	1.94	2.09	-0.15	0.541	2	2.41	-0.41	0.534
ENSG00000162298.19	chr11:65134481-65134487	TS	7	-	SYVN1	protein_coding	12752	3.5422	2.37	2.01	0.36	0.54	2.97	2.05	0.92	0.561	2	2.06	-0.06	0.511	1.97	2.28	-0.31	0.519
ENSG00000162298.19	chr11:65134456-65134480	TS	25	-	SYVN1	protein_coding	12752	3.5422	97.74	97.93	-0.19	0.501	96.85	97.92	-1.07	0.587	98	97.93	0.07	0.514	98.02	97.56	0.46	0.543
ENSG00000162298.19	chr11:65134254-65134455	AD	202	-	SYVN1	protein_coding	12752	3.5422	7.84	2.67	5.17	0.801	10.08	6.21	3.87	0.759	2.13	2.64	-0.51	0.541	2.14	8.1	-5.96	0.837
ENSG00000162298.19	chr11:65133470-65133618	CE	149	-	SYVN1	protein_coding	12752	3.5422	98.9	98.88	0.02	0.534	98.83	98.92	-0.09	0.509	99.06	99.02	0.04	0.506	99.06	99.14	-0.08	0.543
ENSG00000162298.19	chr11:65132922-65133074	CE	153	-	SYVN1	protein_coding	12752	3.5422	99.14	98.49	0.65	0.66	99.44	98.62	0.82	0.722	99.45	98.52	0.93	0.754	99.44	99.2	0.24	0.597
ENSG00000162298.19	chr11:65132732-65132780	CE	49	-	SYVN1	protein_coding	12752	3.5422	94.56	96.08	-1.52	0.508	99.37	96.89	2.48	0.96	99.3	96.08	3.22	0.961	99.31	93.52	5.79	0.902
ENSG00000162298.19	chr11:65132352-65132731	RI	380	-	SYVN1	protein_coding	12752	3.5422	7.34	5.4	1.94	0.68	5.95	2.32	3.63	0.859	6.41	5.32	1.09	0.585	7.15	7.19	-0.04	0.502
ENSG00000162298.19	chr11:65132248-65132351	CE	104	-	SYVN1	protein_coding	12752	3.5422	95.38	93.5	1.88	0.66					99.13	93.36	5.77	0.959	99.14	94.38	4.76	0.87
ENSG00000162298.19	chr11:65131470-65131596	CE	127	-	SYVN1	protein_coding	12752	3.5422	99.15	99.36	-0.21	0.621	99.35	99.31	0.04	0.514	99.3	99.34	-0.04	0.519	99.34	99.12	0.22	0.591
ENSG00000162298.19	chr11:65131274-65131373	CE	100	-	SYVN1	protein_coding	12752	3.5422	99.46	99.46	0	0.517	99.47	99.46	0.01	0.535	99.45	99.45	0	0.52	99.45	99.5	-0.05	0.505
ENSG00000162298.19	chr11:65131194-65131197	AA	4	-	SYVN1	protein_coding	12752	3.5422	99.4	97.84	1.56	0.794	99.49	97.9	1.59	0.815	99.35	97.82	1.53	0.81	99.37	99.4	-0.03	0.522
ENSG00000162298.19	chr11:65131132-65131193	CE	62	-	SYVN1	protein_coding	12752	3.5422	99.46	97.85	1.61	0.819	99.43	97.88	1.55	0.796	99.38	97.9	1.48	0.815	99.4	99.44	-0.04	0.523
ENSG00000162298.19	chr11:65130920-65131036	CE	117	-	SYVN1	protein_coding	12752	3.5422	99.3	99.26	0.04	0.506	99.26	99.26	0	0.502	99.26	99.25	0.01	0.519	99.22	99.32	-0.1	0.54
ENSG00000162298.19	chr11:65130802-65130823	AA	22	-	SYVN1	protein_coding	12752	3.5422	99.3	99.2	0.1	0.552	99.23	99.17	0.06	0.517	99.23	99.18	0.05	0.541	99.23	99.33	-0.1	0.514
ENSG00000162298.19	chr11:65130660-65130801	CE	142	-	SYVN1	protein_coding	12752	3.5422	99.36	99.28	0.08	0.553	99.31	99.29	0.02	0.511	99.33	99.3	0.03	0.504	99.33	99.35	-0.02	0.513
ENSG00000162298.19	chr11:65130251-65130379	CE	129	-	SYVN1	protein_coding	12752	3.5422	99.17	99.2	-0.03	0.517	99.17	99.17	0	0.506	99.16	99.18	-0.02	0.517	99.21	99.15	0.06	0.519
ENSG00000162298.19	chr11:65130176-65130250	RI	75	-	SYVN1	protein_coding	12752	3.5422	8.25	3.08	5.17	0.892	3.77	3.04	0.73	0.576	6.43	3.07	3.36	0.807	8.96	8.3	0.66	0.529
ENSG00000162298.19	chr11:65130173-65130175	AA	3	-	SYVN1	protein_coding	12752	3.5422	32.1	22	10.1	0.912	25.48	21.87	3.61	0.656	27.74	22	5.74	0.786	33.39	32.76	0.63	0.523
ENSG00000162298.19	chr11:65130002-65130172	CE	171	-	SYVN1	protein_coding	12752	3.5422	93.03	92.51	0.52	0.545	92.49	92.51	-0.02	0.527	94.91	92.48	2.43	0.717	96.28	95.12	1.16	0.699
ENSG00000162298.19	chr11:65129729-65129915	CE	187	-	SYVN1	protein_coding	12752	3.5422	93.3	93.58	-0.28	0.565	90.94	93.51	-2.57	0.699	93.93	93.58	0.35	0.55	96.38	93.29	3.09	0.827
ENSG00000162298.19	chr11:65128837-65129728	RI	892	-	SYVN1	protein_coding	12752	3.5422	6.6	6.16	0.44	0.547	4.96	6.21	-1.25	0.615	6.05	6.26	-0.21	0.551	5.74	7.03	-1.29	0.658
ENSG00000162298.19	chr11:65128791-65128836	AA	46	-	SYVN1	protein_coding	12752	3.5422	16.4	11.81	4.59	0.787	9.63	11.89	-2.26	0.613	16.64	11.84	4.8	0.75	16.18	15.52	0.66	0.532
ENSG00000162298.19	chr11:65128715-65128790	AA	76	-	SYVN1	protein_coding	12752	3.5422	16.54	11.77	4.77	0.766	10.13	11.84	-1.71	0.583	19.24	11.85	7.39	0.874	18.76	16.82	1.94	0.623
ENSG00000162298.19	chr11:65128563-65128714	CE	152	-	SYVN1	protein_coding	12752	3.5422	99.52	99.56	-0.04	0.517	99.57	99.57	0	0.52	99.57	99.58	-0.01	0.502	99.56	99.53	0.03	0.52
ENSG00000162298.19	chr11:65128559-65128562	AD	4	-	SYVN1	protein_coding	12752	3.5422	7.32	5.23	2.09	0.705	0.89	5.17	-4.28	0.975	4.03	4.15	-0.12	0.579	4.09	6.16	-2.07	0.723
ENSG00000162298.19	chr11:65128069-65128488	AA	420	-	SYVN1	protein_coding	12752	3.5422	99.63	98.55	1.08	0.815					99.64	98.53	1.11	0.833	99.63	99.62	0.01	0.522
ENSG00000162298.19	chr11:65127279-65127280	TE	2	-	SYVN1	protein_coding	12752	3.5422	35.78	21.01	14.77	0.58	0.59	21.07	-20.48	0.936	0.56	21.08	-20.52	0.941	1.46	33.21	-31.75	0.845
ENSG00000137497.19	chr11:72080543-72080693	TS	151	-	NUMA1	protein_coding	77829	2.04876	1.02	1.45	-0.43	0.572	1.4	1.51	-0.11	0.549	1.11	1.5	-0.39	0.582	1.06	1.06	0	0.501
ENSG00000137497.19	chr11:72080516-72080542	TS	27	-	NUMA1	protein_coding	77829	2.04876	0.99	1.52	-0.53	0.585	1.38	1.42	-0.04	0.509	1.11	1.42	-0.31	0.561	1.09	1.07	0.02	0.512
ENSG00000137497.19	chr11:72080495-72080515	TS	21	-	NUMA1	protein_coding	77829	2.04876	1.06	1.5	-0.44	0.602	1.33	1.48	-0.15	0.513	1.09	1.5	-0.41	0.558	1.04	1.03	0.01	0.52
ENSG00000137497.19	chr11:72080475-72080494	TS	20	-	NUMA1	protein_coding	77829	2.04876	98.94	98.5	0.44	0.586	98.63	98.48	0.15	0.531	98.87	98.49	0.38	0.591	98.92	98.94	-0.02	0.501
ENSG00000137497.19	chr11:72080458-72080474	TS	17	-	NUMA1	protein_coding	77829	2.04876	1.05	1.47	-0.42	0.593	1.41	1.54	-0.13	0.525	1.1	1.47	-0.37	0.535	1.09	1.1	-0.01	0.505
ENSG00000137497.19	chr11:72069842-72069911	CE	70	-	NUMA1	protein_coding	77829	2.04876	75.13	98.91	-23.78	1	88.92	98.92	-10	0.913	85.43	98.91	-13.48	1	85.67	75.22	10.45	0.952
ENSG00000137497.19	chr11:72068232-72068617	AA	386	-	NUMA1	protein_coding	77829	2.04876	1.58	2.1	-0.52	0.582	2.19	2.19	0	0.535	1.43	2.15	-0.72	0.594	1.44	1.6	-0.16	0.531
ENSG00000137497.19	chr11:72068105-72068231	CE	127	-	NUMA1	protein_coding	77829	2.04876	1.63	6.74	-5.11	0.826	2.26	6.77	-4.51	0.764	5.57	6.84	-1.27	0.533	5.34	1.58	3.76	0.805
ENSG00000137497.19	chr11:72062589-72062686	CE	98	-	NUMA1	protein_coding	77829	2.04876	1.67	2.04	-0.37	0.568	2.23	2.04	0.19	0.506	1.51	1.97	-0.46	0.574	1.46	1.62	-0.16	0.537
ENSG00000137497.19	chr11:72049419-72049539	CE	121	-	NUMA1	protein_coding	77829	2.04876	6.33	14.13	-7.8	0.879	18.46	15.39	3.07	0.662	12.28	15.32	-3.04	0.691	13.77	6.25	7.52	0.885
ENSG00000137497.19	chr11:72041087-72041137	TS	51	-	NUMA1	protein_coding	77829	2.04876	68.02	12.93	55.09	0.996					9.68	12.59	-2.91	0.569	10.55	40.4	-29.85	0.806
ENSG00000137497.19	chr11:72040959-72041086	TS	128	-	NUMA1	protein_coding	77829	2.04876	32.1	87.54	-55.44	0.999					90.1	86.39	3.71	0.585	89.84	59.29	30.55	0.815
ENSG00000137497.19	chr11:72035902-72035975	CE	74	-	NUMA1	protein_coding	77829	2.04876	99.43	99.33	0.1	0.514	99.24	99.37	-0.13	0.507	99.41	99.32	0.09	0.538	99.4	99.42	-0.02	0.512
ENSG00000137497.19	chr11:72029205-72029290	CE	86	-	NUMA1	protein_coding	77829	2.04876	99.55	99.49	0.06	0.526	99.45	99.48	-0.03	0.513	99.52	99.5	0.02	0.501	99.53	99.55	-0.02	0.512
ENSG00000137497.19	chr11:72024274-72024353	CE	80	-	NUMA1	protein_coding	77829	2.04876	99.55	99.51	0.04	0.514	99.45	99.53	-0.08	0.525	99.55	99.5	0.05	0.512	99.55	99.6	-0.05	0.543
ENSG00000137497.19	chr11:72023065-72023147	CE	83	-	NUMA1	protein_coding	77829	2.04876	99.52	99.48	0.04	0.517	99.41	99.46	-0.05	0.534	99.52	99.45	0.07	0.518	99.53	99.54	-0.01	0.508
ENSG00000137497.19	chr11:72022339-72022419	CE	81	-	NUMA1	protein_coding	77829	2.04876	99.58	99.53	0.05	0.537	99.44	99.52	-0.08	0.513	99.58	99.5	0.08	0.572	99.58	99.58	0	0.515
ENSG00000137497.19	chr11:72021204-72021291	CE	88	-	NUMA1	protein_coding	77829	2.04876	99.55	99.48	0.07	0.529	99.48	99.49	-0.01	0.51	99.53	99.51	0.02	0.51	99.53	99.54	-0.01	0.51
ENSG00000137497.19	chr11:72019494-72019617	CE	124	-	NUMA1	protein_coding	77829	2.04876	99.6	99.45	0.15	0.577	99.48	99.45	0.03	0.539	99.58	99.46	0.12	0.555	99.56	99.59	-0.03	0.525
ENSG00000137497.19	chr11:72018823-72018980	CE	158	-	NUMA1	protein_coding	77829	2.04876	99.64	99.51	0.13	0.597	99.52	99.52	0	0.5	99.61	99.53	0.08	0.55	99.61	99.64	-0.03	0.54
ENSG00000137497.19	chr11:72018396-72018513	CE	118	-	NUMA1	protein_coding	77829	2.04876	99.61	99.53	0.08	0.547	99.5	99.52	-0.02	0.501	99.59	99.54	0.05	0.517	99.59	99.61	-0.02	0.519
ENSG00000137497.19	chr11:72018183-72018300	CE	118	-	NUMA1	protein_coding	77829	2.04876	99.62	99.54	0.08	0.535	99.52	99.56	-0.04	0.509	99.6	99.55	0.05	0.53	99.6	99.61	-0.01	0.502
ENSG00000137497.19	chr11:72017687-72017827	CE	141	-	NUMA1	protein_coding	77829	2.04876	99.57	99.52	0.05	0.542	99.44	99.5	-0.06	0.518	99.57	99.49	0.08	0.586	99.57	99.58	-0.01	0.513
ENSG00000137497.19	chr11:72017492-72017686	RI	195	-	NUMA1	protein_coding	77829	2.04876	1.07	1.19	-0.12	0.54	1.35	1.2	0.15	0.539	1.03	1.21	-0.18	0.5	1.05	1.08	-0.03	0.506
ENSG00000137497.19	chr11:72017336-72017491	CE	156	-	NUMA1	protein_coding	77829	2.04876	1.08	1.19	-0.11	0.502					1	1.18	-0.18	0.531	1.05	1.09	-0.04	0.527
ENSG00000137497.19	chr11:72016408-72016530	CE	123	-	NUMA1	protein_coding	77829	2.04876	99.55	99.49	0.06	0.551	99.43	99.48	-0.05	0.518	99.56	99.5	0.06	0.523	99.57	99.53	0.04	0.539
ENSG00000137497.19	chr11:72012927-72014036	TS	1110	-	NUMA1	protein_coding	77829	2.04876	0.08	0.1	-0.02	0.512	0.09	0.09	0	0.517	0.09	0.09	0	0.506	0.08	0.08	0	0.503
ENSG00000137497.19	chr11:72012895-72012926	TS	32	-	NUMA1	protein_coding	77829	2.04876	99.92	99.91	0.01	0.536	99.9	99.91	-0.01	0.526	99.92	99.91	0.01	0.51	99.92	99.92	0	0.522
ENSG00000137497.19	chr11:72012401-72012442	CE	42	-	NUMA1	protein_coding	77829	2.04876	38.93	39.24	-0.31	0.519	41.13	39.03	2.1	0.603	44.08	35.21	8.87	0.862	43.95	38.49	5.46	0.763
ENSG00000137497.19	chr11:72009379-72009387	AA	9	-	NUMA1	protein_coding	77829	2.04876	99.63	99.6	0.03	0.526	99.54	99.59	-0.05	0.526	99.53	99.59	-0.06	0.502	99.55	99.6	-0.05	0.522
ENSG00000137497.19	chr11:72009268-72009378	CE	111	-	NUMA1	protein_coding	77829	2.04876	99.58	99.55	0.03	0.505	99.48	99.55	-0.07	0.547	99.52	99.55	-0.03	0.525	99.51	99.57	-0.06	0.545
ENSG00000137497.19	chr11:72008967-72008987	AD	21	-	NUMA1	protein_coding	77829	2.04876	99.25	99.04	0.21	0.581	99.1	99.08	0.02	0.504					99.17	99.25	-0.08	0.539
ENSG00000137497.19	chr11:72008688-72008845	CE	158	-	NUMA1	protein_coding	77829	2.04876	99.64	99.53	0.11	0.543	99.6	99.54	0.06	0.553	99.7	99.65	0.05	0.542	99.61	99.65	-0.04	0.526
ENSG00000137497.19	chr11:72008092-72008145	CE	54	-	NUMA1	protein_coding	77829	2.04876	2.09	0.64	1.45	0.778	0.55	0.68	-0.13	0.536	0.58	0.68	-0.1	0.536	0.55	2.08	-1.53	0.828
ENSG00000137497.19	chr11:72007926-72008064	CE	139	-	NUMA1	protein_coding	77829	2.04876	0.49	2.3	-1.81	0.87	0.55	2.31	-1.76	0.844	0.52	2.41	-1.89	0.85	0.53	0.49	0.04	0.526
ENSG00000137497.19	chr11:72007354-72007435	CE	82	-	NUMA1	protein_coding	77829	2.04876	99.76	99.68	0.08	0.56									99.75	99.76	-0.01	0.502
ENSG00000137497.19	chr11:72007189-72007353	AD	165	-	NUMA1	protein_coding	77829	2.04876	99.62	99.48	0.14	0.579									99.61	99.62	-0.01	0.528
ENSG00000137497.19	chr11:72006261-72006263	AA	3	-	NUMA1	protein_coding	77829	2.04876	99.01	98.74	0.27	0.561									99.1	99.02	0.08	0.507
ENSG00000137497.19	chr11:72006035-72006260	CE	226	-	NUMA1	protein_coding	77829	2.04876	99.49	99.42	0.07	0.539									99.52	99.5	0.02	0.509
ENSG00000137497.19	chr11:72005545-72006034	AD	490	-	NUMA1	protein_coding	77829	2.04876	0.66	0.75	-0.09	0.528	0.8	0.71	0.09	0.515	0.63	0.74	-0.11	0.531	0.61	0.69	-0.08	0.547
ENSG00000137497.19	chr11:72005233-72005369	CE	137	-	NUMA1	protein_coding	77829	2.04876	99.71	99.66	0.05	0.536	99.61	99.68	-0.07	0.534	99.71	99.68	0.03	0.549	99.7	99.71	-0.01	0.517
ENSG00000137497.19	chr11:72004640-72004816	CE	177	-	NUMA1	protein_coding	77829	2.04876	99.76	99.71	0.05	0.543	99.67	99.7	-0.03	0.515	99.74	99.71	0.03	0.528	99.74	99.76	-0.02	0.505
ENSG00000137497.19	chr11:72004225-72004341	CE	117	-	NUMA1	protein_coding	77829	2.04876	99.77	99.71	0.06	0.537	99.68	99.71	-0.03	0.516	99.76	99.72	0.04	0.537	99.75	99.77	-0.02	0.541
ENSG00000137497.19	chr11:72003887-72004099	CE	213	-	NUMA1	protein_coding	77829	2.04876	99.8	99.75	0.05	0.565	99.72	99.74	-0.02	0.532	99.78	99.74	0.04	0.532	99.77	99.8	-0.03	0.511
ENSG00000198730.9	chr11:10752672-10752770	CE	99	+	CTR9	protein_coding	50379	2.45471	99.58	99.63	-0.05	0.536	99.57	99.62	-0.05	0.516	99.53	99.62	-0.09	0.56	99.53	99.58	-0.05	0.532
ENSG00000198730.9	chr11:10754958-10755197	CE	240	+	CTR9	protein_coding	50379	2.45471	99.65	99.67	-0.02	0.507	99.64	99.67	-0.03	0.504	99.6	99.66	-0.06	0.548	99.61	99.64	-0.03	0.521
ENSG00000198730.9	chr11:10755678-10755795	CE	118	+	CTR9	protein_coding	50379	2.45471	97.31	99.63	-2.32	0.905	99.61	99.61	0	0.503	99.56	99.63	-0.07	0.544	99.58	97.35	2.23	0.876
ENSG00000198730.9	chr11:10756749-10756838	CE	90	+	CTR9	protein_coding	50379	2.45471	99.6	99.61	-0.01	0.503	99.55	99.62	-0.07	0.558	99.53	99.59	-0.06	0.524	99.52	99.58	-0.06	0.532
ENSG00000198730.9	chr11:10760173-10760321	CE	149	+	CTR9	protein_coding	50379	2.45471	99.56	99.57	-0.01	0.506	99.53	99.59	-0.06	0.541	99.44	99.56	-0.12	0.595	99.47	99.52	-0.05	0.515
ENSG00000198730.9	chr11:10761947-10762054	CE	108	+	CTR9	protein_coding	50379	2.45471	99.58	99.58	0	0.517	99.57	99.58	-0.01	0.521	99.55	99.58	-0.03	0.51	99.55	99.58	-0.03	0.504
ENSG00000198730.9	chr11:10763431-10763538	CE	108	+	CTR9	protein_coding	50379	2.45471	99.67	99.64	0.03	0.549	99.64	99.65	-0.01	0.507	99.63	99.65	-0.02	0.514	99.64	99.66	-0.02	0.522
ENSG00000198730.9	chr11:10763643-10763879	CE	237	+	CTR9	protein_coding	50379	2.45471	99.64	99.64	0	0.536	99.62	99.64	-0.02	0.547	99.58	99.64	-0.06	0.535	99.58	99.63	-0.05	0.547
ENSG00000198730.9	chr11:10764112-10764201	CE	90	+	CTR9	protein_coding	50379	2.45471	99.64	99.65	-0.01	0.515	99.63	99.65	-0.02	0.541	99.63	99.64	-0.01	0.504	99.62	99.65	-0.03	0.523
ENSG00000198730.9	chr11:10764308-10764436	CE	129	+	CTR9	protein_coding	50379	2.45471	99.66	99.67	-0.01	0.504	99.62	99.68	-0.06	0.541	99.63	99.69	-0.06	0.551	99.65	99.67	-0.02	0.53
ENSG00000198730.9	chr11:10764548-10764731	CE	184	+	CTR9	protein_coding	50379	2.45471	99.69	99.68	0.01	0.526	99.64	99.69	-0.05	0.587	99.62	99.69	-0.07	0.562	99.62	99.69	-0.07	0.575
ENSG00000198730.9	chr11:10766402-10766490	CE	89	+	CTR9	protein_coding	50379	2.45471	99.7	99.68	0.02	0.517	99.66	99.67	-0.01	0.504	99.62	99.68	-0.06	0.513	99.61	99.7	-0.09	0.552
ENSG00000198730.9	chr11:10767806-10767991	CE	186	+	CTR9	protein_coding	50379	2.45471	99.62	99.57	0.05	0.523	99.7	99.66	0.04	0.528	99.62	99.66	-0.04	0.553	99.52	99.6	-0.08	0.556
ENSG00000198730.9	chr11:10768074-10768089	AA	16	+	CTR9	protein_coding	50379	2.45471	98.46	99.58	-1.12	0.832									97.13	98.45	-1.32	0.665
ENSG00000198730.9	chr11:10768090-10768161	CE	72	+	CTR9	protein_coding	50379	2.45471	98.5	99.64	-1.14	0.85									97.27	98.52	-1.25	0.639
ENSG00000198730.9	chr11:10770210-10770326	CE	117	+	CTR9	protein_coding	50379	2.45471	99.64	99.69	-0.05	0.532	99.63	99.7	-0.07	0.538	99.63	99.7	-0.07	0.517	99.63	99.66	-0.03	0.527
ENSG00000198730.9	chr11:10770487-10770632	CE	146	+	CTR9	protein_coding	50379	2.45471	99.71	99.7	0.01	0.5	99.68	99.71	-0.03	0.537	99.68	99.7	-0.02	0.528	99.68	99.7	-0.02	0.51
ENSG00000198730.9	chr11:10771545-10771616	CE	72	+	CTR9	protein_coding	50379	2.45471	99.6	99.53	0.07	0.561	99.56	99.5	0.06	0.563	99.59	99.58	0.01	0.522	99.53	99.6	-0.07	0.545
ENSG00000198730.9	chr11:10772520-10772523	AA	4	+	CTR9	protein_coding	50379	2.45471	99.41	99.29	0.12	0.571	99.32	99.27	0.05	0.539					99.28	99.4	-0.12	0.549
ENSG00000198730.9	chr11:10772524-10772655	CE	132	+	CTR9	protein_coding	50379	2.45471	99.54	99.53	0.01	0.506	99.54	99.52	0.02	0.503					99.53	99.54	-0.01	0.514
ENSG00000198730.9	chr11:10773127-10773273	CE	147	+	CTR9	protein_coding	50379	2.45471	99.64	99.65	-0.01	0.506	99.65	99.65	0	0.503	99.67	99.65	0.02	0.521	99.66	99.66	0	0.504
ENSG00000198730.9	chr11:10774012-10774169	CE	158	+	CTR9	protein_coding	50379	2.45471	99.66	99.66	0	0.549	99.63	99.66	-0.03	0.528	99.67	99.64	0.03	0.538	99.66	99.65	0.01	0.517
ENSG00000198730.9	chr11:10775207-10775303	CE	97	+	CTR9	protein_coding	50379	2.45471	99.7	99.67	0.03	0.503	99.7	99.68	0.02	0.515	99.7	99.67	0.03	0.517	99.68	99.7	-0.02	0.504
ENSG00000198730.9	chr11:10775521-10775633	CE	113	+	CTR9	protein_coding	50379	2.45471	99.72	99.71	0.01	0.502	99.72	99.72	0	0.519	99.72	99.7	0.02	0.508	99.7	99.72	-0.02	0.523
ENSG00000285283.1	chr11:32097144-32097206	CE	63	+	ENSG00000285283	protein_coding	292274	0	97.23	98.6	-1.37	0.721	98.2	98.38	-0.18	0.52	97.99	98.36	-0.37	0.536	98.06	96.76	1.3	0.666
ENSG00000285283.1	chr11:32097207-32097337	AD	131	+	ENSG00000285283	protein_coding	292274	0	97.06	98.04	-0.98	0.627	97.32	97.9	-0.58	0.581	97.59	97.69	-0.1	0.535	97.59	96.33	1.26	0.627
ENSG00000285283.1	chr11:32098350-32098528	CE	179	+	ENSG00000285283	protein_coding	292274	0	97.37	96.9	0.47	0.545	95.77	96.6	-0.83	0.554	95.9	96.38	-0.48	0.502	96.32	96.53	-0.21	0.502
ENSG00000285283.1	chr11:32100548-32100608	CE	61	+	ENSG00000285283	protein_coding	292274	0	95.1	93.73	1.37	0.547	88.53	93.12	-4.59	0.622	91.84	92.34	-0.5	0.54	93.27	92.15	1.12	0.556
ENSG00000285283.1	chr11:32103004-32103158	CE	155	+	ENSG00000285283	protein_coding	292274	0	14.92	14.33	0.59	0.517									13.04	25.99	-12.95	0.772
ENSG00000285283.1	chr11:32103281-32103288	CE	8	+	ENSG00000285283	protein_coding	292274	0	93.86	92.4	1.46	0.5									92.43	89.92	2.51	0.602
ENSG00000285283.1	chr11:32103289-32103289	RI	1	+	ENSG00000285283	protein_coding	292274	0	93.82	92.6	1.22	0.505									92.46	89.98	2.48	0.561
ENSG00000285283.1	chr11:32103290-32103456	CE	167	+	ENSG00000285283	protein_coding	292274	0	94.66	93.81	0.85	0.522									92.64	91.46	1.18	0.545
ENSG00000285283.1	chr11:32103457-32103480	AD	24	+	ENSG00000285283	protein_coding	292274	0	94.85	94.19	0.66	0.514									92.83	91.42	1.41	0.522
ENSG00000132256.20	chr11:5685098-5685099	TS	2	-	TRIM5	protein_coding	275424	0.0261281	14.29	10.35	3.94	0.608	11.9	9.76	2.14	0.541	5.48	10.84	-5.36	0.694	5.62	13.55	-7.93	0.717
ENSG00000132256.20	chr11:5685075-5685097	TS	23	-	TRIM5	protein_coding	275424	0.0261281	13.13	10.78	2.35	0.554	12.51	10.09	2.42	0.56	5.69	10.43	-4.74	0.651	5.55	14.48	-8.93	0.742
ENSG00000132256.20	chr11:5685045-5685074	TS	30	-	TRIM5	protein_coding	275424	0.0261281	37.86	10.33	27.53	0.935	12.27	9.61	2.66	0.561	35.34	10.67	24.67	0.948	35.5	37.08	-1.58	0.51
ENSG00000132256.20	chr11:5685043-5685044	TS	2	-	TRIM5	protein_coding	275424	0.0261281	37.26	49.87	-12.61	0.679	50.75	51.2	-0.45	0.517	35.66	49.55	-13.89	0.768	34.7	38.66	-3.96	0.558
ENSG00000132256.20	chr11:5685016-5685042	TS	27	-	TRIM5	protein_coding	275424	0.0261281	37.84	49.92	-12.08	0.684	50.52	49.96	0.56	0.511	34.93	49.67	-14.74	0.782	35.33	39.25	-3.92	0.556
ENSG00000132256.20	chr11:5684868-5685015	AD	148	-	TRIM5	protein_coding	275424	0.0261281	86.26	87.77	-1.51	0.539	94.08	87.55	6.53	0.756	80.65	87.72	-7.07	0.651	80.83	86.25	-5.42	0.591
ENSG00000132256.20	chr11:5679932-5680232	TS	301	-	TRIM5	protein_coding	275424	0.0261281	1.51	1.37	0.14	0.516	1.45	1.35	0.1	0.506	2.12	1.38	0.74	0.613	2.08	1.47	0.61	0.572
ENSG00000132256.20	chr11:5679834-5679931	TS	98	-	TRIM5	protein_coding	275424	0.0261281	14.06	40.1	-26.04	0.91	37.62	40.1	-2.48	0.544	22.69	40.15	-17.46	0.79	22.65	13.9	8.75	0.606
ENSG00000132256.20	chr11:5679761-5679833	TS	73	-	TRIM5	protein_coding	275424	0.0261281	86.02	59.74	26.28	0.915	62.24	60.1	2.14	0.54	77.24	60.06	17.18	0.741	77.33	86.27	-8.94	0.615
ENSG00000132256.20	chr11:5679074-5679169	CE	96	-	TRIM5	protein_coding	275424	0.0261281	96.59	97.69	-1.1	0.603	96.53	97.71	-1.18	0.614	96.09	97.73	-1.64	0.611	96.03	96.69	-0.66	0.55
ENSG00000132256.20	chr11:5667916-5668099	CE	184	-	TRIM5	protein_coding	275424	0.0261281	7.64	5.62	2.02	0.586	9.48	5.57	3.91	0.643	11.47	5.48	5.99	0.686	11.58	8.81	2.77	0.6
ENSG00000132256.20	chr11:5667689-5667711	CE	23	-	TRIM5	protein_coding	275424	0.0261281	87.38	89.01	-1.63	0.551	82.67	89.02	-6.35	0.604	78.81	89.05	-10.24	0.781	78.97	87.09	-8.12	0.729
ENSG00000132256.20	chr11:5665981-5666081	CE	101	-	TRIM5	protein_coding	275424	0.0261281	66.93	91.39	-24.46	0.983	89.72	91.48	-1.76	0.531	81.83	93.82	-11.99	0.876	81.25	74.74	6.51	0.596
ENSG00000132256.20	chr11:5665656-5665682	CE	27	-	TRIM5	protein_coding	275424	0.0261281	94.25	97.8	-3.55	0.71	95.07	97.71	-2.64	0.671	93.67	97.45	-3.78	0.684	93.2	92.77	0.43	0.51
ENSG00000132256.20	chr11:5665396-5665655	RI	260	-	TRIM5	protein_coding	275424	0.0261281	23.83	13.6	10.23	0.672	22.62	13.5	9.12	0.73	18.62	15.72	2.9	0.56	18.66	33.77	-15.11	0.84
ENSG00000132256.20	chr11:5663666-5664173	TE	508	-	TRIM5	protein_coding	275424	0.0261281	2.95	42.5	-39.55	0.746	35.6	42.76	-7.16	0.506	15.33	42.59	-27.26	0.617	18.12	2.97	15.15	0.87
ENSG00000132256.20	chr11:5663617-5663665	TE	49	-	TRIM5	protein_coding	275424	0.0261281	34.25	2.62	31.63	0.844	25.37	2.45	22.92	1	3.75	2.51	1.24	0.622	3.91	34.58	-30.67	0.771
ENSG00000132256.20	chr11:5663572-5663616	TE	45	-	TRIM5	protein_coding	275424	0.0261281	3.12	6.63	-3.51	0.683	2.35	6.68	-4.33	0.777	3.54	6.65	-3.11	0.675	3.41	2.98	0.43	0.546
ENSG00000132256.20	chr11:5663564-5663571	TE	8	-	TRIM5	protein_coding	275424	0.0261281	58.48	42.56	15.92	0.61	35.58	42.72	-7.14	0.533	76.28	42.69	33.59	0.702	73.88	57.89	15.99	0.642
ENSG00000132256.20	chr11:5663195-5663563	TE	369	-	TRIM5	protein_coding	275424	0.0261281	10.88	12.95	-2.07	0.598	7.95	13.12	-5.17	0.742	11.2	12.91	-1.71	0.573	10.88	10.66	0.22	0.53
ENSG00000131626.19	chr11:70270690-70270716	TS	27	+	PPFIA1	protein_coding	114622	0.587465	1.92	1.88	0.04	0.517	1.88	1.84	0.04	0.507	1.35	1.85	-0.5	0.585	1.43	1.96	-0.53	0.592
ENSG00000131626.19	chr11:70270717-70270772	TS	56	+	PPFIA1	protein_coding	114622	0.587465	39.93	1.77	38.16	0.991	21.66	1.78	19.88	0.914	26.64	1.79	24.85	0.873	26.53	40.28	-13.75	0.688
ENSG00000131626.19	chr11:70270773-70270914	TS	142	+	PPFIA1	protein_coding	114622	0.587465	60.14	98.16	-38.02	0.981	78.44	98.21	-19.77	0.899	73.42	98.11	-24.69	0.853	73.48	59.68	13.8	0.696
ENSG00000131626.19	chr11:70270915-70271319	AD	405	+	PPFIA1	protein_coding	114622	0.587465	12.46	11.72	0.74	0.574					3.84	12.05	-8.21	0.905	3.91	12.4	-8.49	0.953
ENSG00000131626.19	chr11:70271320-70271718	AD	399	+	PPFIA1	protein_coding	114622	0.587465	7.55	10.43	-2.88	0.65					2.43	10.42	-7.99	0.937	2.42	7.47	-5.05	0.906
ENSG00000131626.19	chr11:70322397-70322554	CE	158	+	PPFIA1	protein_coding	114622	0.587465	1.45	1.59	-0.14	0.515	9.56	10.07	-0.51	0.514	1.25	1.6	-0.35	0.548	1.29	1.42	-0.13	0.502
ENSG00000131626.19	chr11:70324402-70324503	CE	102	+	PPFIA1	protein_coding	114622	0.587465	99.17	99.06	0.11	0.538	98.02	97.79	0.23	0.522	99.2	99.08	0.12	0.501	99.23	99.2	0.03	0.535
ENSG00000131626.19	chr11:70324847-70325011	CE	165	+	PPFIA1	protein_coding	114622	0.587465	99.22	99.07	0.15	0.539	99.16	98.96	0.2	0.577	99.2	99.05	0.15	0.548	99.18	99.23	-0.05	0.522
ENSG00000131626.19	chr11:70325500-70325574	CE	75	+	PPFIA1	protein_coding	114622	0.587465	94.54	98.54	-4	0.867	99.33	98.56	0.77	0.718	98.48	98.68	-0.2	0.519	98.36	94.52	3.84	0.849
ENSG00000131626.19	chr11:70326262-70326307	AA	46	+	PPFIA1	protein_coding	114622	0.587465	92.71	98.52	-5.81	0.987									98.87	93.4	5.47	0.99
ENSG00000131626.19	chr11:70330173-70330319	CE	147	+	PPFIA1	protein_coding	114622	0.587465	95.24	98.61	-3.37	0.876	99.22	98.63	0.59	0.654	98.88	98.62	0.26	0.548	98.87	95.28	3.59	0.906
ENSG00000131626.19	chr11:70333022-70333096	CE	75	+	PPFIA1	protein_coding	114622	0.587465	4.89	4.23	0.66	0.573	4.75	7.38	-2.63	0.674	3.48	6.6	-3.12	0.69	3.44	4.46	-1.02	0.611
ENSG00000131626.19	chr11:70333470-70333553	CE	84	+	PPFIA1	protein_coding	114622	0.587465	95.99	98.67	-2.68	0.85	99.31	98.74	0.57	0.652	99.44	98.73	0.71	0.754	99.44	95.98	3.46	0.944
ENSG00000131626.19	chr11:70333554-70334632	AD	1079	+	PPFIA1	protein_coding	114622	0.587465	1.4	1.36	0.04	0.543	1.29	1.33	-0.04	0.51	1.41	1.33	0.08	0.545	1.41	1.38	0.03	0.511
ENSG00000131626.19	chr11:70335563-70335694	CE	132	+	PPFIA1	protein_coding	114622	0.587465	95.96	98.56	-2.6	0.842	99.18	98.67	0.51	0.616	99.4	98.66	0.74	0.695	99.4	96.02	3.38	0.943
ENSG00000131626.19	chr11:70337365-70337427	CE	63	+	PPFIA1	protein_coding	114622	0.587465	95.4	97.81	-2.41	0.813	99.09	97.92	1.17	0.824	97.72	97.9	-0.18	0.554	97.66	95.41	2.25	0.81
ENSG00000131626.19	chr11:70338374-70338434	CE	61	+	PPFIA1	protein_coding	114622	0.587465	95.92	97.9	-1.98	0.733	99.1	97.92	1.18	0.823	99.31	97.87	1.44	0.864	99.33	95.79	3.54	0.953
ENSG00000131626.19	chr11:70338435-70338453	AD	19	+	PPFIA1	protein_coding	114622	0.587465	90.6	96.56	-5.96	0.954	98.6	96.5	2.1	0.813	97.93	96.53	1.4	0.718	97.9	90.61	7.29	0.98
ENSG00000131626.19	chr11:70339171-70339306	CE	136	+	PPFIA1	protein_coding	114622	0.587465	95.84	97.88	-2.04	0.74	99.35	97.92	1.43	0.848	99.4	97.96	1.44	0.889	99.37	95.88	3.49	0.952
ENSG00000131626.19	chr11:70339307-70339311	AD	5	+	PPFIA1	protein_coding	114622	0.587465	1.15	2.23	-1.08	0.709	0.97	2.19	-1.22	0.754	1.02	2.16	-1.14	0.724	0.99	1.15	-0.16	0.535
ENSG00000131626.19	chr11:70339312-70341097	AD	1786	+	PPFIA1	protein_coding	114622	0.587465	1.18	1.3	-0.12	0.501	1	1.28	-0.28	0.549	0.98	1.26	-0.28	0.536	1.05	1.15	-0.1	0.561
ENSG00000131626.19	chr11:70343669-70343892	CE	224	+	PPFIA1	protein_coding	114622	0.587465	95.99	98.79	-2.8	0.883	99.46	98.85	0.61	0.71	99.52	98.84	0.68	0.791	99.5	96.07	3.43	0.959
ENSG00000131626.19	chr11:70343893-70346009	AD	2117	+	PPFIA1	protein_coding	114622	0.587465	1.29	1.11	0.18	0.551	1.06	1.18	-0.12	0.509	0.89	1.1	-0.21	0.545	0.92	1.24	-0.32	0.632
ENSG00000131626.19	chr11:70348189-70348420	CE	232	+	PPFIA1	protein_coding	114622	0.587465	96.1	98.32	-2.22	0.78	99.47	98.32	1.15	0.9	99.17	98.3	0.87	0.806	99.18	96.11	3.07	0.93
ENSG00000131626.19	chr11:70349923-70350039	CE	117	+	PPFIA1	protein_coding	114622	0.587465	29.26	32.81	-3.55	0.718	28.85	32.33	-3.48	0.681	27.08	32.45	-5.37	0.828	27.18	29.3	-2.12	0.654
ENSG00000131626.19	chr11:70350994-70351023	CE	30	+	PPFIA1	protein_coding	114622	0.587465	2.67	4.81	-2.14	0.692	6.58	4.75	1.83	0.712	2.01	4.68	-2.67	0.777	2.03	2.74	-0.71	0.585
ENSG00000131626.19	chr11:70354301-70354452	CE	152	+	PPFIA1	protein_coding	114622	0.587465	95.99	98.36	-2.37	0.816	99.44	98.38	1.06	0.847	99.15	98.41	0.74	0.746	99.12	96.1	3.02	0.92
ENSG00000131626.19	chr11:70355639-70355811	CE	173	+	PPFIA1	protein_coding	114622	0.587465	96.01	98.78	-2.77	0.86	99.34	98.84	0.5	0.672	99.17	98.84	0.33	0.611	99.1	96.01	3.09	0.907
ENSG00000131626.19	chr11:70356161-70356254	CE	94	+	PPFIA1	protein_coding	114622	0.587465	94.47	98.72	-4.25	0.93	98.95	98.73	0.22	0.582	98.64	98.73	-0.09	0.507	99.02	94.44	4.58	0.948
ENSG00000131626.19	chr11:70362095-70362176	CE	82	+	PPFIA1	protein_coding	114622	0.587465	94.91	96.8	-1.89	0.643	98.91	97.88	1.03	0.795	99.02	97.8	1.22	0.798	99.38	95.03	4.35	0.947
ENSG00000131626.19	chr11:70362288-70362488	CE	201	+	PPFIA1	protein_coding	114622	0.587465	95.61	96.78	-1.17	0.589	99.44	98.14	1.3	0.874	99.19	98.18	1.01	0.795	99.11	95.76	3.35	0.901
ENSG00000131626.19	chr11:70365373-70365435	CE	63	+	PPFIA1	protein_coding	114622	0.587465	5.41	6.65	-1.24	0.581	4.82	3.46	1.36	0.675	2.63	3.4	-0.77	0.621	6.66	5.48	1.18	0.539
ENSG00000131626.19	chr11:70365436-70365940	RI	505	+	PPFIA1	protein_coding	114622	0.587465	2.28	4.29	-2.01	0.665	1	1.05	-0.05	0.538	0.8	1.06	-0.26	0.592	2.7	2.21	0.49	0.535
ENSG00000131626.19	chr11:70365941-70365967	CE	27	+	PPFIA1	protein_coding	114622	0.587465	2.92	4.82	-1.9	0.666	1.02	1.24	-0.22	0.568	1.01	2.17	-1.16	0.779	3.45	2.89	0.56	0.567
ENSG00000131626.19	chr11:70365968-70366718	AD	751	+	PPFIA1	protein_coding	114622	0.587465	2.55	4.55	-2	0.682					0.77	1.76	-0.99	0.788	2.66	2.52	0.14	0.503
ENSG00000131626.19	chr11:70372193-70372211	AA	19	+	PPFIA1	protein_coding	114622	0.587465	2.69	3.66	-0.97	0.585									2.79	2.83	-0.04	0.501
ENSG00000131626.19	chr11:70372212-70372214	AA	3	+	PPFIA1	protein_coding	114622	0.587465	5.38	5.82	-0.44	0.566	2.14	5.38	-3.24	0.874	2.11	5.48	-3.37	0.894	4.14	5.3	-1.16	0.565
ENSG00000131626.19	chr11:70372215-70372390	CE	176	+	PPFIA1	protein_coding	114622	0.587465	95.4	98.16	-2.76	0.774	99.32	98.88	0.44	0.652	99.5	98.89	0.61	0.701	98.95	95.44	3.51	0.903
ENSG00000131626.19	chr11:70372477-70372534	CE	58	+	PPFIA1	protein_coding	114622	0.587465	95.31	98.36	-3.05	0.81	98.88	98.58	0.3	0.61	99.12	98.59	0.53	0.68	98.96	95.38	3.58	0.916
ENSG00000131626.19	chr11:70372535-70372574	AD	40	+	PPFIA1	protein_coding	114622	0.587465	95.41	98.35	-2.94	0.861	98.92	98.55	0.37	0.606	99.08	98.55	0.53	0.649	98.99	95.38	3.61	0.917
ENSG00000131626.19	chr11:70374660-70374829	CE	170	+	PPFIA1	protein_coding	114622	0.587465	3.02	4.29	-1.27	0.663	4.18	4.2	-0.02	0.512	2.48	4.32	-1.84	0.734	2.75	2.98	-0.23	0.528
ENSG00000131626.19	chr11:70374918-70375093	CE	176	+	PPFIA1	protein_coding	114622	0.587465	95.73	98.45	-2.72	0.846	99.16	98.62	0.54	0.661	99.33	98.57	0.76	0.703	99.33	95.72	3.61	0.946
ENSG00000131626.19	chr11:70375094-70375620	AD	527	+	PPFIA1	protein_coding	114622	0.587465	2.36	2.69	-0.33	0.53									1.15	2.32	-1.17	0.729
ENSG00000131626.19	chr11:70376532-70376600	CE	69	+	PPFIA1	protein_coding	114622	0.587465	95.82	98.61	-2.79	0.86	98.78	98.74	0.04	0.515	99.4	98.72	0.68	0.712	99.39	95.88	3.51	0.946
ENSG00000131626.19	chr11:70378030-70378173	AA	144	+	PPFIA1	protein_coding	114622	0.587465	95.78	98.64	-2.86	0.86	99.17	98.65	0.52	0.647	99.34	98.66	0.68	0.707	99.35	95.78	3.57	0.943
ENSG00000131626.19	chr11:70378174-70378195	CE	22	+	PPFIA1	protein_coding	114622	0.587465	99.16	99.03	0.13	0.505	99.08	99.01	0.07	0.524	99.24	99.02	0.22	0.577	99.24	99.18	0.06	0.517
ENSG00000131626.19	chr11:70382088-70382158	CE	71	+	PPFIA1	protein_coding	114622	0.587465	99.24	99.18	0.06	0.515	99.2	99.15	0.05	0.526	99.25	99.14	0.11	0.531	99.29	99.24	0.05	0.532
ENSG00000131626.19	chr11:70383003-70384387	TE	1385	+	PPFIA1	protein_coding	114622	0.587465	47.57	0.2	47.37	0.987	56.21	0.21	56	1	54.75	0.21	54.54	1	54.88	47.5	7.38	0.569
ENSG00000131626.19	chr11:70384388-70384394	TE	7	+	PPFIA1	protein_coding	114622	0.587465	47.27	90.71	-43.44	0.897	39.86	90.71	-50.85	1	41.13	90.69	-49.56	0.986	41.02	47.7	-6.68	0.566
ENSG00000131626.19	chr11:70384395-70384396	TE	2	+	PPFIA1	protein_coding	114622	0.587465	4.9	9.08	-4.18	0.888	4.13	9.05	-4.92	0.995	4.32	9.08	-4.76	0.935	4.28	4.9	-0.62	0.52
ENSG00000131626.19	chr11:70384397-70384403	TE	7	+	PPFIA1	protein_coding	114622	0.587465	0.19	0.2	-0.01	0.514	0.2	0.2	0	0.53	0.16	0.21	-0.05	0.524	0.16	0.2	-0.04	0.583
ENSG00000187049.11	chr11:61392393-61392586	TS	194	+	TMEM216	protein_coding	6473	1.76036	4.69	3.5	1.19	0.57	2.9	3.71	-0.81	0.575	11.3	3.65	7.65	0.775	11.9	4.82	7.08	0.732
ENSG00000187049.11	chr11:61392587-61392612	TS	26	+	TMEM216	protein_coding	6473	1.76036	4.6	3.52	1.08	0.543	2.82	3.67	-0.85	0.565	11.79	3.82	7.97	0.761	11.49	4.69	6.8	0.72
ENSG00000187049.11	chr11:61392613-61392629	TS	17	+	TMEM216	protein_coding	6473	1.76036	94.63	95.82	-1.19	0.575	96.81	95.67	1.14	0.594	88.33	95.75	-7.42	0.716	87.64	94.66	-7.02	0.716
ENSG00000187049.11	chr11:61392630-61392665	TS	36	+	TMEM216	protein_coding	6473	1.76036	5.22	4.23	0.99	0.555	3.3	4.11	-0.81	0.578	12.13	4.39	7.74	0.739	11.89	5.11	6.78	0.699
ENSG00000187049.11	chr11:61392666-61392679	AD	14	+	TMEM216	protein_coding	6473	1.76036	42.38	48.33	-5.95	0.663	48.28	48.76	-0.48	0.547	39.54	47.9	-8.36	0.697	39.79	41.66	-1.87	0.559
ENSG00000187049.11	chr11:61393231-61393332	CE	102	+	TMEM216	protein_coding	6473	1.76036	89.14	96.97	-7.83	0.856	97.58	96.94	0.64	0.559	92.57	96.92	-4.35	0.714	92.58	90.46	2.12	0.63
ENSG00000187049.11	chr11:61393884-61393976	CE	93	+	TMEM216	protein_coding	6473	1.76036	98.03	98.79	-0.76	0.619	98.8	98.8	0	0.504	96.73	98.82	-2.09	0.728	96.89	98.04	-1.15	0.616
ENSG00000187049.11	chr11:61393977-61393985	AD	9	+	TMEM216	protein_coding	6473	1.76036	3.92	2.75	1.17	0.599	2.09	2.69	-0.6	0.543	6.54	2.92	3.62	0.669	6.82	3.92	2.9	0.621
ENSG00000187049.11	chr11:61397728-61397773	AA	46	+	TMEM216	protein_coding	6473	1.76036	20.84	19.45	1.39	0.553	5.34	19.48	-14.14	0.949	36.93	19.7	17.23	0.863	36.96	20.93	16.03	0.841
ENSG00000187049.11	chr11:61397774-61397781	AA	8	+	TMEM216	protein_coding	6473	1.76036	97.23	98.59	-1.36	0.629	98.85	98.55	0.3	0.554	96.88	98.66	-1.78	0.675	96.89	97.18	-0.29	0.538
ENSG00000187049.11	chr11:61397782-61397975	CE	194	+	TMEM216	protein_coding	6473	1.76036	96.47	98.65	-2.18	0.747	98.55	98.62	-0.07	0.502	96.56	98.64	-2.08	0.684	96.65	96.2	0.45	0.551
ENSG00000187049.11	chr11:61398261-61398269	AA	9	+	TMEM216	protein_coding	6473	1.76036	15.86	18.89	-3.03	0.598	9.83	18.7	-8.87	0.78	8.63	18.78	-10.15	0.785	8.54	15.2	-6.66	0.686
ENSG00000187049.11	chr11:61398270-61398493	TE	224	+	TMEM216	protein_coding	6473	1.76036	3.29	0.4	2.89	0.94	13.83	0.4	13.43	1	12.57	0.39	12.18	0.964	12.6	3.95	8.65	0.75
ENSG00000187049.11	chr11:61398494-61398744	TE	251	+	TMEM216	protein_coding	6473	1.76036	4.98	8.28	-3.3	0.752	12.26	8.31	3.95	0.749	30.64	8.31	22.33	0.983	30.61	4.63	25.98	0.991
ENSG00000187049.11	chr11:61398745-61398846	TE	102	+	TMEM216	protein_coding	6473	1.76036	36.14	68.06	-31.92	0.836	68.01	67.7	0.31	0.558	38.8	68.11	-29.31	0.82	39.26	36.93	2.33	0.536
ENSG00000187049.11	chr11:61398847-61398866	TE	20	+	TMEM216	protein_coding	6473	1.76036	57.5	24.05	33.45	0.832	6.69	24.24	-17.55	0.707	19.8	24.09	-4.29	0.552	19.73	56.43	-36.7	0.929
ENSG00000166478.10	chr11:9461077-9462040	AD	964	+	ZNF143	protein_coding	68205	0.50174	2.54	2.03	0.51	0.562	4.39	1.99	2.4	0.683	6.81	1.92	4.89	0.829	6.57	2.5	4.07	0.798
ENSG00000166478.10	chr11:9471302-9471305	AA	4	+	ZNF143	protein_coding	68205	0.50174	97.27	91.31	5.96	0.9	96.38	91.31	5.07	0.832	90.45	91.28	-0.83	0.587	90.52	97.17	-6.65	0.96
ENSG00000166478.10	chr11:9471306-9471308	AA	3	+	ZNF143	protein_coding	68205	0.50174	98.72	98.89	-0.17	0.541	98.58	98.95	-0.37	0.584	97.96	98.94	-0.98	0.711	98.03	98.7	-0.67	0.639
ENSG00000166478.10	chr11:9471309-9471420	CE	112	+	ZNF143	protein_coding	68205	0.50174	98.9	98.88	0.02	0.525	98.66	98.87	-0.21	0.543	98.15	98.94	-0.79	0.69	98.16	98.88	-0.72	0.691
ENSG00000166478.10	chr11:9473941-9474024	CE	84	+	ZNF143	protein_coding	68205	0.50174	99.21	99.16	0.05	0.525	99.11	99.16	-0.05	0.543	99.05	99.13	-0.08	0.509	99.06	99.23	-0.17	0.535
ENSG00000166478.10	chr11:9474550-9474552	AA	3	+	ZNF143	protein_coding	68205	0.50174	65.95	71.1	-5.15	0.762	64.8	71.11	-6.31	0.736	70.55	71.02	-0.47	0.518	70.62	65.51	5.11	0.752
ENSG00000166478.10	chr11:9474553-9474633	CE	81	+	ZNF143	protein_coding	68205	0.50174	99.24	99.16	0.08	0.551	99.22	99.2	0.02	0.504	99.09	99.2	-0.11	0.551	99.1	99.25	-0.15	0.549
ENSG00000166478.10	chr11:9478390-9478393	AA	4	+	ZNF143	protein_coding	68205	0.50174	99.05	95.38	3.67	0.849	98.38	95.38	3	0.724	98.13	95.31	2.82	0.721	98.2	99.08	-0.88	0.668
ENSG00000166478.10	chr11:9478394-9478586	CE	193	+	ZNF143	protein_coding	68205	0.50174	99.17	99.17	0	0.509	99.11	99.1	0.01	0.5	99.07	99.14	-0.07	0.501	99.04	99.15	-0.11	0.542
ENSG00000166478.10	chr11:9479472-9479546	CE	75	+	ZNF143	protein_coding	68205	0.50174	99.25	99.19	0.06	0.503	99.18	99.2	-0.02	0.511	99.12	99.2	-0.08	0.539	99.1	99.27	-0.17	0.56
ENSG00000166478.10	chr11:9494646-9494765	CE	120	+	ZNF143	protein_coding	68205	0.50174	99.26	99.22	0.04	0.539	99.18	99.26	-0.08	0.54	99.03	99.26	-0.23	0.571	99.05	99.22	-0.17	0.525
ENSG00000166478.10	chr11:9496303-9496378	CE	76	+	ZNF143	protein_coding	68205	0.50174	97.93	99.26	-1.33	0.767	99.09	99.3	-0.21	0.568	94.93	99.28	-4.35	0.98	94.91	97.91	-3	0.847
ENSG00000166478.10	chr11:9497675-9497800	CE	126	+	ZNF143	protein_coding	68205	0.50174	99.19	99.26	-0.07	0.522	99.02	99.26	-0.24	0.557	99.05	99.26	-0.21	0.585	99.07	99.16	-0.09	0.514
ENSG00000166478.10	chr11:9501091-9501270	CE	180	+	ZNF143	protein_coding	68205	0.50174	96.73	97.18	-0.45	0.562	99.12	97.19	1.93	0.81	99.1	97.16	1.94	0.801	99.1	96.58	2.52	0.806
ENSG00000166478.10	chr11:9508619-9508846	CE	228	+	ZNF143	protein_coding	68205	0.50174	99.33	99.26	0.07	0.524	99.27	99.27	0	0.513	99.21	99.27	-0.06	0.502	99.2	99.3	-0.1	0.507
ENSG00000166478.10	chr11:9512448-9512596	CE	149	+	ZNF143	protein_coding	68205	0.50174	99.31	99.33	-0.02	0.51	99.29	99.31	-0.02	0.503	99.29	99.31	-0.02	0.508	99.27	99.28	-0.01	0.502
ENSG00000166478.10	chr11:9516201-9516362	CE	162	+	ZNF143	protein_coding	68205	0.50174	98.9	99.05	-0.15	0.527	99	99.05	-0.05	0.505	98.98	99.1	-0.12	0.545	98.97	98.84	0.13	0.545
ENSG00000166478.10	chr11:9525240-9525386	CE	147	+	ZNF143	protein_coding	68205	0.50174	93.79	98.96	-5.17	0.988	98.75	98.94	-0.19	0.537	98.85	98.99	-0.14	0.523	98.84	93.87	4.97	0.957
ENSG00000166478.10	chr11:9527530-9527613	TE	84	+	ZNF143	protein_coding	68205	0.50174	0.36	0.3	0.06	0.555	0.36	0.29	0.07	0.566	0.34	0.29	0.05	0.503	0.34	0.35	-0.01	0.502
ENSG00000166478.10	chr11:9527614-9527646	TE	33	+	ZNF143	protein_coding	68205	0.50174	80.87	84.36	-3.49	0.84	81.06	84.32	-3.26	0.843	82.91	84.48	-1.57	0.673	82.92	80.94	1.98	0.706
ENSG00000166478.10	chr11:9527647-9527952	TE	306	+	ZNF143	protein_coding	68205	0.50174	10.02	6.45	3.57	0.845	8.6	6.4	2.2	0.749	10.27	6.4	3.87	0.89	10.13	9.9	0.23	0.513
ENSG00000166478.10	chr11:9527953-9528524	TE	572	+	ZNF143	protein_coding	68205	0.50174	9.49	9.55	-0.06	0.5	10.64	9.57	1.07	0.627	7.25	9.5	-2.25	0.817	7.13	9.43	-2.3	0.79
ENSG00000132749.11	chr11:68751468-68751520	TS	53	-	TESMIN	protein_coding	44080	0.102618	8.42	6.45	1.97	0.61	9.15	6.11	3.04	0.561	9.55	6.35	3.2	0.591	9.42	8.28	1.14	0.532
ENSG00000132749.11	chr11:68751461-68751467	TS	7	-	TESMIN	protein_coding	44080	0.102618	8.7	6.48	2.22	0.597	8.83	6.28	2.55	0.56	9.44	6.38	3.06	0.607	9.48	8.51	0.97	0.502
ENSG00000132749.11	chr11:68751420-68751460	TS	41	-	TESMIN	protein_coding	44080	0.102618	91.91	93.74	-1.83	0.573	91.32	93.8	-2.48	0.567	90.63	93.74	-3.11	0.62	90.69	91.91	-1.22	0.534
ENSG00000132749.11	chr11:68747208-68747366	CE	159	-	TESMIN	protein_coding	44080	0.102618	97.18	96.97	0.21	0.527	96.56	97.1	-0.54	0.557	97.27	97.05	0.22	0.538	97.12	97.3	-0.18	0.513
ENSG00000132749.11	chr11:68744991-68745111	CE	121	-	TESMIN	protein_coding	44080	0.102618	63.82	59.4	4.42	0.591	74.86	59.28	15.58	0.766	89.88	59.52	30.36	0.974	89.61	63.83	25.78	0.892
ENSG00000132749.11	chr11:68742318-68742394	CE	77	-	TESMIN	protein_coding	44080	0.102618	39.45	44.79	-5.34	0.601	71.01	44.92	26.09	0.848	57.22	45.3	11.92	0.764	57.28	39.62	17.66	0.723
ENSG00000132749.11	chr11:68738700-68738788	CE	89	-	TESMIN	protein_coding	44080	0.102618	92.28	91.71	0.57	0.504	93.32	91.88	1.44	0.545	89.98	92.05	-2.07	0.593	90.14	92.27	-2.13	0.579
ENSG00000132749.11	chr11:68715837-68715939	CE	103	-	TESMIN	protein_coding	44080	0.102618	86.03	90.3	-4.27	0.627					88.92	90.51	-1.59	0.541	88.75	86.08	2.67	0.571
ENSG00000123892.12	chr11:88175434-88175443	TS	10	-	RAB38	protein_coding	62192	0.216258	1.4	1.16	0.24	0.537	1.32	1.18	0.14	0.536	1.56	1.16	0.4	0.586	1.48	1.35	0.13	0.519
ENSG00000123892.12	chr11:88175183-88175433	TS	251	-	RAB38	protein_coding	62192	0.216258	98.6	98.86	-0.26	0.507	98.66	98.82	-0.16	0.551	98.57	98.81	-0.24	0.535	98.47	98.62	-0.15	0.54
ENSG00000123892.12	chr11:88173412-88175182	AD	1771	-	RAB38	protein_coding	62192	0.216258	5.34	4.8	0.54	0.576					2.08	4.75	-2.67	0.708	2.17	5.25	-3.08	0.843
ENSG00000123892.12	chr11:88149675-88149955	CE	281	-	RAB38	protein_coding	62192	0.216258	99.15	99.26	-0.11	0.557	99.27	99.26	0.01	0.509	97.56	99.24	-1.68	0.799	97.55	99.15	-1.6	0.782
ENSG00000123892.12	chr11:88113464-88114140	TE	677	-	RAB38	protein_coding	62192	0.216258	16.46	1.62	14.84	0.874	16.71	1.65	15.06	1	2.9	1.54	1.36	0.679	2.91	14.83	-11.92	0.794
ENSG00000123892.12	chr11:88113251-88113463	TE	213	-	RAB38	protein_coding	62192	0.216258	83.47	98.42	-14.95	0.878	83.32	98.35	-15.03	1	97.17	98.47	-1.3	0.674	97.07	85.11	11.96	0.79
ENSG00000182919.15	chr11:93741591-93741593	TS	3	+	C11orf54	protein_coding	23158	0.284346	4.31	2.94	1.37	0.626					3.24	2.85	0.39	0.537	3.27	4.17	-0.9	0.56
ENSG00000182919.15	chr11:93741594-93741641	TS	48	+	C11orf54	protein_coding	23158	0.284346	4.34	2.85	1.49	0.634					3.34	3	0.34	0.551	3.26	4.22	-0.96	0.568
ENSG00000182919.15	chr11:93741642-93741658	TS	17	+	C11orf54	protein_coding	23158	0.284346	94.59	95.77	-1.18	0.549					95.45	95.8	-0.35	0.534	95.38	94.57	0.81	0.546
ENSG00000182919.15	chr11:93741659-93741671	TS	13	+	C11orf54	protein_coding	23158	0.284346	4.99	3.85	1.14	0.557					4.56	3.86	0.7	0.535	4.55	5.02	-0.47	0.51
ENSG00000182919.15	chr11:93741672-93741728	TS	57	+	C11orf54	protein_coding	23158	0.284346	4.8	3.38	1.42	0.649					3.42	3.38	0.04	0.524	3.28	4.71	-1.43	0.608
ENSG00000182919.15	chr11:93741963-93742066	CE	104	+	C11orf54	protein_coding	23158	0.284346	14.84	12.36	2.48	0.585					23.9	12.39	11.51	0.848	24.16	14.39	9.77	0.779
ENSG00000182919.15	chr11:93742067-93742094	AD	28	+	C11orf54	protein_coding	23158	0.284346	7.67	10.38	-2.71	0.656					9.93	10.51	-0.58	0.554	9.83	7.69	2.14	0.616
ENSG00000182919.15	chr11:93742703-93742898	CE	196	+	C11orf54	protein_coding	23158	0.284346	4.69	4.73	-0.04	0.503					5.19	4.88	0.31	0.53	5.09	4.65	0.44	0.504
ENSG00000182919.15	chr11:93743018-93743765	CE	748	+	C11orf54	protein_coding	23158	0.284346	11.37	13.18	-1.81	0.571					11.69	13.22	-1.53	0.548	11.9	11.3	0.6	0.516
ENSG00000182919.15	chr11:93747297-93747301	AA	5	+	C11orf54	protein_coding	23158	0.284346	72.91	79.37	-6.46	0.741	90.18	89.73	0.45	0.576	76.78	79.2	-2.42	0.601	76.53	72.89	3.64	0.64
ENSG00000182919.15	chr11:93747302-93747448	CE	147	+	C11orf54	protein_coding	23158	0.284346	94.33	96.41	-2.08	0.714	93.34	97.2	-3.86	0.756	94.72	96.44	-1.72	0.693	94.63	94.21	0.42	0.526
ENSG00000182919.15	chr11:93750346-93750444	CE	99	+	C11orf54	protein_coding	23158	0.284346	94.96	96.94	-1.98	0.656	98.18	97.92	0.26	0.536	98	96.92	1.08	0.638	98.02	95.09	2.93	0.743
ENSG00000182919.15	chr11:93753682-93753755	CE	74	+	C11orf54	protein_coding	23158	0.284346	98.56	98.15	0.41	0.553	98.25	98.18	0.07	0.53	98.47	98.18	0.29	0.596	98.43	98.59	-0.16	0.567
ENSG00000182919.15	chr11:93753936-93754037	CE	102	+	C11orf54	protein_coding	23158	0.284346	98.54	98.28	0.26	0.571	98.5	98.29	0.21	0.564	98.6	98.28	0.32	0.567	98.66	98.56	0.1	0.539
ENSG00000182919.15	chr11:93757316-93757465	CE	150	+	C11orf54	protein_coding	23158	0.284346	98.4	98.41	-0.01	0.513	93.56	98.41	-4.85	0.947	95.13	98.44	-3.31	0.788	95.14	98.33	-3.19	0.799
ENSG00000182919.15	chr11:93759742-93759858	CE	117	+	C11orf54	protein_coding	23158	0.284346	98.47	98.84	-0.37	0.583	98.75	98.92	-0.17	0.534	98.96	98.87	0.09	0.523	98.92	98.44	0.48	0.578
ENSG00000182919.15	chr11:93761515-93761636	TE	122	+	C11orf54	protein_coding	23158	0.284346	53.29	21.75	31.54	0.878	44.69	21.54	23.15	0.843	39.32	21.7	17.62	0.769	39.7	52.99	-13.29	0.774
ENSG00000182919.15	chr11:93761637-93762303	TE	667	+	C11orf54	protein_coding	23158	0.284346	4.68	8.13	-3.45	0.622	0.38	8.19	-7.81	0.946	0.34	8.2	-7.86	0.94	0.35	5.2	-4.85	0.94
ENSG00000182919.15	chr11:93762304-93763083	TE	780	+	C11orf54	protein_coding	23158	0.284346	38.15	64.48	-26.33	0.976	39.49	64.86	-25.37	0.947	52.39	64.37	-11.98	0.697	52.04	37.69	14.35	0.788
ENSG00000182919.15	chr11:93763084-93763102	TE	19	+	C11orf54	protein_coding	23158	0.284346	0.53	0.42	0.11	0.563	11.39	0.41	10.98	0.941	0.36	0.39	-0.03	0.517	0.35	0.5	-0.15	0.58
ENSG00000182919.15	chr11:93763103-93764749	TE	1647	+	C11orf54	protein_coding	23158	0.284346	4.97	6.47	-1.5	0.696	5.23	6.49	-1.26	0.66	8.58	6.51	2.07	0.707	8.6	4.99	3.61	0.858
ENSG00000172725.14	chr11:67443404-67443465	CE	62	-	CORO1B	protein_coding	8311	6.63392	99.37	99.54	-0.17	0.577					99.39	99.54	-0.15	0.56	99.39	99.41	-0.02	0.505
ENSG00000172725.14	chr11:67442428-67442630	CE	203	-	CORO1B	protein_coding	8311	6.63392	99.67	99.76	-0.09	0.575	99.64	99.62	0.02	0.513	99.63	99.78	-0.15	0.628	99.66	99.66	0	0.523
ENSG00000172725.14	chr11:67441966-67442088	CE	123	-	CORO1B	protein_coding	8311	6.63392	99.69	99.77	-0.08	0.559	99.78	99.77	0.01	0.515	99.64	99.77	-0.13	0.581	99.66	99.7	-0.04	0.532
ENSG00000172725.14	chr11:67441733-67441862	CE	130	-	CORO1B	protein_coding	8311	6.63392	99.74	99.78	-0.04	0.542	99.79	99.78	0.01	0.519	99.7	99.77	-0.07	0.585	99.68	99.73	-0.05	0.521
ENSG00000172725.14	chr11:67441515-67441732	RI	218	-	CORO1B	protein_coding	8311	6.63392	3.67	2.84	0.83	0.684	0.45	2.84	-2.39	0.982	1.08	2.85	-1.77	0.929	0.59	3.67	-3.08	0.991
ENSG00000172725.14	chr11:67441333-67441514	CE	182	-	CORO1B	protein_coding	8311	6.63392	99.65	99.69	-0.04	0.505	99.69	99.69	0	0.522	99.61	99.69	-0.08	0.574	99.59	99.65	-0.06	0.567
ENSG00000172725.14	chr11:67441245-67441332	RI	88	-	CORO1B	protein_coding	8311	6.63392	11.15	6.19	4.96	0.828	5.57	6.2	-0.63	0.598	4.86	6.24	-1.38	0.613	3.86	11.06	-7.2	0.939
ENSG00000172725.14	chr11:67440440-67440484	AA	45	-	CORO1B	protein_coding	8311	6.63392	1.59	1.56	0.03	0.501	0.61	1.53	-0.92	0.773	1.32	1.57	-0.25	0.555	0.79	0.78	0.01	0.516
ENSG00000172725.14	chr11:67440335-67440439	CE	105	-	CORO1B	protein_coding	8311	6.63392	98.61	99.74	-1.13	0.857	99.71	99.74	-0.03	0.528	99.37	99.74	-0.37	0.754	99.63	99.64	-0.01	0.514
ENSG00000172725.14	chr11:67440141-67440263	CE	123	-	CORO1B	protein_coding	8311	6.63392	99.64	99.72	-0.08	0.536					99.58	99.72	-0.14	0.571	99.57	99.61	-0.04	0.516
ENSG00000172725.14	chr11:67440118-67440140	AD	23	-	CORO1B	protein_coding	8311	6.63392	98.79	99.68	-0.89	0.854					99.48	99.68	-0.2	0.592	99.46	99.52	-0.06	0.534
ENSG00000172725.14	chr11:67439786-67439843	CE	58	-	CORO1B	protein_coding	8311	6.63392	99.45	99.59	-0.14	0.563	99.61	98.85	0.76	0.753	99.38	99.58	-0.2	0.616	99.55	99.58	-0.03	0.529
ENSG00000273003.1	chr11:65018364-65018474	CE	111	+	ARL2-SNX15	protein_coding	26388	0	99.86	99.84	0.02	0.514	97.34	95.57	1.77	0.647	96.95	95.78	1.17	0.585	99.84	99.86	-0.02	0.574
ENSG00000273003.1	chr11:65018571-65018733	CE	163	+	ARL2-SNX15	protein_coding	26388	0	99.58	99.08	0.5	0.865					97.81	93.21	4.6	0.863	99.18	99.58	-0.4	0.807
ENSG00000273003.1	chr11:65020419-65020499	CE	81	+	ARL2-SNX15	protein_coding	26388	0	95.7	97.26	-1.56	0.902					98.39	97.13	1.26	0.69	96.9	95.64	1.26	0.878
ENSG00000273003.1	chr11:65021721-65021888	CE	168	+	ARL2-SNX15	protein_coding	26388	0	99.86	99.84	0.02	0.505	98.78	97.11	1.67	0.757	98.83	96.96	1.87	0.763	99.85	99.86	-0.01	0.512
ENSG00000273003.1	chr11:65021889-65021970	AA	82	+	ARL2-SNX15	protein_coding	26388	0	97.37	98.43	-1.06	0.893									98.49	97.36	1.13	0.917
ENSG00000273003.1	chr11:65021971-65027317	AA	5347	+	ARL2-SNX15	protein_coding	26388	0	99.65	99.66	-0.01	0.512									99.61	99.66	-0.05	0.543
ENSG00000273003.1	chr11:65027318-65027636	CE	319	+	ARL2-SNX15	protein_coding	26388	0	99.26	99.18	0.08	0.559	90.62	89.12	1.5	0.551	91.51	88.43	3.08	0.589	99.22	99.28	-0.06	0.51
ENSG00000273003.1	chr11:65032168-65032203	CE	36	+	ARL2-SNX15	protein_coding	26388	0	98.46	96.29	2.17	0.875	90.15	88.81	1.34	0.5	89.12	89.21	-0.09	0.525	93.73	98.49	-4.76	0.918
ENSG00000273003.1	chr11:65032204-65032271	AD	68	+	ARL2-SNX15	protein_coding	26388	0	4.85	3.45	1.4	0.695									5.14	4.74	0.4	0.531
ENSG00000273003.1	chr11:65032431-65032551	CE	121	+	ARL2-SNX15	protein_coding	26388	0	99.59	98.64	0.95	0.795	94.31	91.24	3.07	0.642	94.8	91.04	3.76	0.621	99.55	99.57	-0.02	0.516
ENSG00000273003.1	chr11:65034847-65034962	CE	116	+	ARL2-SNX15	protein_coding	26388	0	98.2	98.58	-0.38	0.561	94.95	92.54	2.41	0.616	91.69	92.25	-0.56	0.556	95.54	98.22	-2.68	0.857
ENSG00000273003.1	chr11:65035059-65035206	CE	148	+	ARL2-SNX15	protein_coding	26388	0	99.72	99.68	0.04	0.52	95.64	93.82	1.82	0.603	94	93.68	0.32	0.526	97.45	99.7	-2.25	0.915
ENSG00000273003.1	chr11:65035520-65035663	CE	144	+	ARL2-SNX15	protein_coding	26388	0	99.67	99.63	0.04	0.538	95.02	92.78	2.24	0.584	94.47	92.34	2.13	0.578	98.37	99.65	-1.28	0.846
ENSG00000273003.1	chr11:65035664-65038357	AD	2694	+	ARL2-SNX15	protein_coding	26388	0	0.88	0.93	-0.05	0.517					13.39	20.06	-6.67	0.661	2.37	0.85	1.52	0.797
ENSG00000273003.1	chr11:65038429-65038571	AA	143	+	ARL2-SNX15	protein_coding	26388	0	6.18	5.33	0.85	0.621	14.84	20.46	-5.62	0.582	15.55	23.13	-7.58	0.66	6.06	6.05	0.01	0.511
ENSG00000174871.11	chr11:66282733-66282780	CE	48	+	CNIH2	protein_coding	7126	0.27215	83.46	86.66	-3.2	0.616	90.98	87.36	3.62	0.621	87.59	87.12	0.47	0.548	88.18	83.35	4.83	0.622
ENSG00000174871.11	chr11:66283035-66283147	CE	113	+	CNIH2	protein_coding	7126	0.27215	93.64	95.29	-1.65	0.601	92.2	95.06	-2.86	0.634	90.97	95	-4.03	0.642	90.85	93.8	-2.95	0.595
ENSG00000174871.11	chr11:66283248-66283391	CE	144	+	CNIH2	protein_coding	7126	0.27215	94.08	95.33	-1.25	0.561	94.64	95.34	-0.7	0.53	93.85	95.17	-1.32	0.565	94	93.95	0.05	0.506
ENSG00000174871.11	chr11:66283392-66283569	RI	178	+	CNIH2	protein_coding	7126	0.27215	40.69	17.83	22.86	0.875	18.96	17.8	1.16	0.542	13.22	17.81	-4.59	0.611	13.5	40.67	-27.17	0.939
ENSG00000174871.11	chr11:66283570-66283750	TE	181	+	CNIH2	protein_coding	7126	0.27215	3.58	11.83	-8.25	0.887	1.85	12	-10.15	0.957	5.5	12.21	-6.71	0.796	5.2	3.61	1.59	0.622
ENSG00000174871.11	chr11:66283751-66284115	TE	365	+	CNIH2	protein_coding	7126	0.27215	24.11	7.68	16.43	0.748	40.57	7.22	33.35	0.672	35.15	7.19	27.96	0.758	35.15	24.04	11.11	0.589
ENSG00000174871.11	chr11:66284116-66284193	TE	78	+	CNIH2	protein_coding	7126	0.27215	76.12	82.9	-6.78	0.54	59.54	83.16	-23.62	0.572	64.62	83.3	-18.68	0.628	65.02	75.55	-10.53	0.566
ENSG00000174871.11	chr11:66284194-66284206	TE	13	+	CNIH2	protein_coding	7126	0.27215	3.49	2.46	1.03	0.607	1.85	2.44	-0.59	0.569	5.43	2.46	2.97	0.65	5.55	3.62	1.93	0.593
ENSG00000215021.10	chr12:6970725-6970751	TS	27	-	PHB2	protein_coding	5453	67.8425	0.04	0.04	0	0.508	0.04	0.04	0	0.57	0.04	0.04	0	0.525	0.04	0.05	-0.01	0.505
ENSG00000215021.10	chr12:6970724-6970724	TS	1	-	PHB2	protein_coding	5453	67.8425	0.04	0.04	0	0.533	0.04	0.04	0	0.536	0.04	0.04	0	0.521	0.04	0.04	0	0.524
ENSG00000215021.10	chr12:6970712-6970723	TS	12	-	PHB2	protein_coding	5453	67.8425	24.33	31.3	-6.97	0.72	41.48	31.13	10.35	0.878	50.24	38.98	11.26	0.965	50.13	32.38	17.75	0.967
ENSG00000215021.10	chr12:6970703-6970711	TS	9	-	PHB2	protein_coding	5453	67.8425	38.45	39.4	-0.95	0.566	28.8	39.53	-10.73	0.95	28.27	34.68	-6.41	0.869	28.28	34.8	-6.52	0.847
ENSG00000215021.10	chr12:6970685-6970702	TS	18	-	PHB2	protein_coding	5453	67.8425	17.1	14.82	2.28	0.884	13.05	14.85	-1.8	0.767	9.46	12.99	-3.53	0.965	9.54	14.96	-5.42	1
ENSG00000215021.10	chr12:6970665-6970684	TS	20	-	PHB2	protein_coding	5453	67.8425	0.21	0.93	-0.72	0.983	0.04	0.93	-0.89	1	0.04	0.97	-0.93	1	0.04	0.5	-0.46	0.94
ENSG00000215021.10	chr12:6970651-6970664	TS	14	-	PHB2	protein_coding	5453	67.8425	0.53	3.82	-3.29	1	0.04	3.83	-3.79	1	0.04	3.45	-3.41	1	0.04	0.52	-0.48	1
ENSG00000215021.10	chr12:6970646-6970650	TS	5	-	PHB2	protein_coding	5453	67.8425	0.04	0.04	0	0.505	0.04	0.04	0	0.553	0.04	0.04	0	0.518	0.04	0.04	0	0.523
ENSG00000215021.10	chr12:6970619-6970645	TS	27	-	PHB2	protein_coding	5453	67.8425	16.05	8.63	7.42	0.986	13.62	8.67	4.95	0.936	9.29	7.94	1.35	0.748	9.31	13.93	-4.62	1
ENSG00000215021.10	chr12:6970281-6970416	RI	136	-	PHB2	protein_coding	5453	67.8425	4.76	3.38	1.38	0.929	1.85	3.37	-1.52	0.995	4.6	5.02	-0.42	0.633	4.62	7.59	-2.97	0.993
ENSG00000215021.10	chr12:6970196-6970280	CE	85	-	PHB2	protein_coding	5453	67.8425	99.97	99.97	0	0.543	99.98	99.97	0.01	0.549	99.96	99.96	0	0.509	99.96	99.96	0	0.525
ENSG00000215021.10	chr12:6970069-6970195	RI	127	-	PHB2	protein_coding	5453	67.8425	1.18	0.93	0.25	0.69	0.05	0.57	-0.52	0.929	0.06	0.5	-0.44	0.916	0.06	0.66	-0.6	0.924
ENSG00000215021.10	chr12:6969956-6970068	CE	113	-	PHB2	protein_coding	5453	67.8425	0.75	0.63	0.12	0.544	0.05	0.64	-0.59	0.95	0.05	0.56	-0.51	0.918	0.06	0.63	-0.57	0.92
ENSG00000215021.10	chr12:6969507-6969577	CE	71	-	PHB2	protein_coding	5453	67.8425	99.47	98.93	0.54	0.668	99.98	98.91	1.07	0.966	99.97	98.82	1.15	0.97	99.97	99.97	0	0.539
ENSG00000215021.10	chr12:6969498-6969506	AD	9	-	PHB2	protein_coding	5453	67.8425	99.47	98.92	0.55	0.684	99.97	98.92	1.05	0.978					99.97	99.97	0	0.524
ENSG00000215021.10	chr12:6968709-6969497	RI	789	-	PHB2	protein_coding	5453	67.8425	0.66	0.82	-0.16	0.662	0.05	0.81	-0.76	1	0.06	0.32	-0.26	0.851	0.06	1	-0.94	0.945
ENSG00000215021.10	chr12:6968596-6968708	AA	113	-	PHB2	protein_coding	5453	67.8425	1.63	1.51	0.12	0.522	0.05	1.49	-1.44	1	0.07	0.65	-0.58	0.911	0.06	0.73	-0.67	0.933
ENSG00000215021.10	chr12:6968588-6968595	AA	8	-	PHB2	protein_coding	5453	67.8425	99.47	98.07	1.4	0.978	99.98	98.08	1.9	1	99.96	98.77	1.19	0.967	99.97	99.97	0	0.524
ENSG00000215021.10	chr12:6968585-6968587	CE	3	-	PHB2	protein_coding	5453	67.8425	99.46	98.02	1.44	0.97	99.97	97.87	2.1	1					99.97	99.97	0	0.517
ENSG00000215021.10	chr12:6968411-6968470	AD	60	-	PHB2	protein_coding	5453	67.8425	99.44	97.81	1.63	0.967	99.95	97.71	2.24	1	99.94	98.8	1.14	0.958	99.94	99.94	0	0.511
ENSG00000215021.10	chr12:6967896-6968021	CE	126	-	PHB2	protein_coding	5453	67.8425	99.4	99.26	0.14	0.555	99.96	99.21	0.75	0.951	99.96	99.51	0.45	0.916	99.96	99.95	0.01	0.509
ENSG00000215021.10	chr12:6967892-6967895	AD	4	-	PHB2	protein_coding	5453	67.8425	99.46	98.77	0.69	0.69	99.97	98.7	1.27	0.968	99.96	99.06	0.9	0.968	99.96	99.96	0	0.5
ENSG00000215021.10	chr12:6967871-6967891	AD	21	-	PHB2	protein_coding	5453	67.8425	3.56	2.46	1.1	0.914									2.78	4.31	-1.53	0.97
ENSG00000215021.10	chr12:6967780-6967870	RI	91	-	PHB2	protein_coding	5453	67.8425	3.57	2.45	1.12	0.929									2.78	4.32	-1.54	0.952
ENSG00000215021.10	chr12:6967775-6967779	AA	5	-	PHB2	protein_coding	5453	67.8425	94.67	95.52	-0.85	0.849									99.96	95.15	4.81	1
ENSG00000215021.10	chr12:6967772-6967774	AA	3	-	PHB2	protein_coding	5453	67.8425	94.68	95.52	-0.84	0.833									99.96	95.17	4.79	1
ENSG00000215021.10	chr12:6967744-6967771	AA	28	-	PHB2	protein_coding	5453	67.8425	94.67	95.54	-0.87	0.824	98.51	95.62	2.89	1	99.96	96.27	3.69	1	99.96	95.16	4.8	1
ENSG00000215021.10	chr12:6967676-6967743	CE	68	-	PHB2	protein_coding	5453	67.8425	95.91	95.52	0.39	0.675	98.92	95.63	3.29	1	99.97	96.76	3.21	1	99.96	97.12	2.84	1
ENSG00000215021.10	chr12:6967426-6967675	RI	250	-	PHB2	protein_coding	5453	67.8425	5.66	4.12	1.54	0.969									4.87	5.92	-1.05	0.876
ENSG00000215021.10	chr12:6967336-6967425	AA	90	-	PHB2	protein_coding	5453	67.8425	5.68	4.24	1.44	0.972									4.87	5.9	-1.03	0.847
ENSG00000215021.10	chr12:6967249-6967335	AA	87	-	PHB2	protein_coding	5453	67.8425	8.82	6.87	1.95	0.949	3.51	6.6	-3.09	0.999	4.72	6.54	-1.82	0.975	4.85	8.78	-3.93	1
ENSG00000215021.10	chr12:6967242-6967248	AA	7	-	PHB2	protein_coding	5453	67.8425	86.73	98.28	-11.55	0.855	99.43	98.28	1.15	0.884	99.97	99.02	0.95	0.978	99.97	99.97	0	0.56
ENSG00000215021.10	chr12:6967239-6967241	AA	3	-	PHB2	protein_coding	5453	67.8425	87.81	98.28	-10.47	0.856	99.42	98.27	1.15	0.885	99.97	99.03	0.94	0.974	99.97	99.97	0	0.534
ENSG00000215021.10	chr12:6967171-6967238	CE	68	-	PHB2	protein_coding	5453	67.8425	99.47	99.22	0.25	0.59	99.98	99.22	0.76	0.961	99.97	99.47	0.5	0.956	99.97	99.97	0	0.527
ENSG00000215021.10	chr12:6967060-6967170	RI	111	-	PHB2	protein_coding	5453	67.8425	0.07	0.27	-0.2	0.824	0.05	0.26	-0.21	0.863	0.06	0.29	-0.23	0.864	0.06	0.07	-0.01	0.526
ENSG00000215021.10	chr12:6966998-6967059	CE	62	-	PHB2	protein_coding	5453	67.8425	0.07	0.27	-0.2	0.844	0.05	0.26	-0.21	0.849	0.06	0.29	-0.23	0.865	0.06	0.06	0	0.529
ENSG00000215021.10	chr12:6966467-6966500	AA	34	-	PHB2	protein_coding	5453	67.8425	99.97	99.77	0.2	0.883	99.98	99.82	0.16	0.887	99.97	99.97	0	0.529	99.97	99.97	0	0.545
ENSG00000215021.10	chr12:6966435-6966440	CE	6	-	PHB2	protein_coding	5453	67.8425	99.93	99.94	-0.01	0.53									99.95	99.94	0.01	0.561
ENSG00000215021.10	chr12:6966434-6966434	RI	1	-	PHB2	protein_coding	5453	67.8425	99.88	99.9	-0.02	0.526									99.9	99.88	0.02	0.529
ENSG00000215021.10	chr12:6966424-6966433	CE	10	-	PHB2	protein_coding	5453	67.8425	99.89	99.9	-0.01	0.537									99.92	99.91	0.01	0.505
ENSG00000215021.10	chr12:6965917-6966009	AA	93	-	PHB2	protein_coding	5453	67.8425	0.21	0.54	-0.33	0.766	0.15	0.49	-0.34	0.815	0.12	0.5	-0.38	0.83	0.13	0.14	-0.01	0.519
ENSG00000215021.10	chr12:6965911-6965916	CE	6	-	PHB2	protein_coding	5453	67.8425	99.89	99.36	0.53	0.872	99.92	99.42	0.5	0.913	99.94	99.34	0.6	0.928	99.94	99.92	0.02	0.523
ENSG00000215021.10	chr12:6965707-6965712	AA	6	-	PHB2	protein_coding	5453	67.8425	99.9	99.91	-0.01	0.53	99.93	99.92	0.01	0.535	99.94	99.94	0	0.512	99.94	99.93	0.01	0.539
ENSG00000215021.10	chr12:6965327-6965351	TE	25	-	PHB2	protein_coding	5453	67.8425	0.04	0.33	-0.29	0.918	0.03	0.32	-0.29	0.932	0.48	1.45	-0.97	0.81	0.47	0.59	-0.12	0.55
ENSG00000237493.3	chr12:55980889-55980922	CE	34	-	ENSG00000237493	processed_pseudogene	603	0.504454	93.2	97.91	-4.71	0.75	98.07	97.87	0.2	0.533	93.19	97.83	-4.64	0.742	93.38	93.54	-0.16	0.505
ENSG00000111671.10	chr12:6872254-6872343	CE	90	-	SPSB2	protein_coding	18423	0.195277	96.71	96.62	0.09	0.507									94.21	95.19	-0.98	0.53
ENSG00000111671.10	chr12:6872238-6872253	AD	16	-	SPSB2	protein_coding	18423	0.195277	95.03	95.26	-0.23	0.521	89.87	88.87	1	0.525	88.49	88.46	0.03	0.528	92.34	94.19	-1.85	0.551
ENSG00000196458.11	chr12:132956292-132956306	TS	15	-	ZNF605	protein_coding	38000	0.613831	2.31	3.6	-1.29	0.611	3.01	3.58	-0.57	0.543	2.94	3.45	-0.51	0.559	2.67	2.54	0.13	0.515
ENSG00000196458.11	chr12:132956263-132956291	TS	29	-	ZNF605	protein_coding	38000	0.613831	2.38	26.94	-24.56	0.872	3.03	26.84	-23.81	0.855	3.02	26.71	-23.69	0.839	2.77	2.38	0.39	0.527
ENSG00000196458.11	chr12:132956252-132956262	TS	11	-	ZNF605	protein_coding	38000	0.613831	97.61	73.4	24.21	0.873	97.11	73.35	23.76	0.85					97.23	97.58	-0.35	0.534
ENSG00000196458.11	chr12:132956243-132956251	AD	9	-	ZNF605	protein_coding	38000	0.613831	94.88	95.63	-0.75	0.612	92.68	95.64	-2.96	0.653					96.2	94.83	1.37	0.668
ENSG00000196458.11	chr12:132955762-132956242	AD	481	-	ZNF605	protein_coding	38000	0.613831	8.22	15.78	-7.56	0.737	13.35	15.77	-2.42	0.562	14.44	16.16	-1.72	0.576	13.86	8.35	5.51	0.581
ENSG00000196458.11	chr12:132948148-132948270	CE	123	-	ZNF605	protein_coding	38000	0.613831	25.21	20.89	4.32	0.681	22.18	20.88	1.3	0.533	26.62	21.12	5.5	0.716	24.68	25.21	-0.53	0.561
ENSG00000196458.11	chr12:132945573-132945620	AD	48	-	ZNF605	protein_coding	38000	0.613831	2.81	2.37	0.44	0.566	4.13	2.35	1.78	0.683	2.14	2.24	-0.1	0.507	1.99	2.6	-0.61	0.601
ENSG00000196458.11	chr12:132945525-132945572	AD	48	-	ZNF605	protein_coding	38000	0.613831	1.81	2.43	-0.62	0.555	4.06	2.31	1.75	0.687	2.12	2.24	-0.12	0.511	2	1.72	0.28	0.557
ENSG00000196458.11	chr12:132945477-132945524	AD	48	-	ZNF605	protein_coding	38000	0.613831	1.86	2.37	-0.51	0.584	4.1	2.2	1.9	0.684	2.13	2.19	-0.06	0.501	2.02	1.78	0.24	0.511
ENSG00000196458.11	chr12:132945429-132945476	AD	48	-	ZNF605	protein_coding	38000	0.613831	2.66	2.38	0.28	0.52	4.81	2.36	2.45	0.763	2.09	2.24	-0.15	0.535	2	2.52	-0.52	0.594
ENSG00000196458.11	chr12:132941952-132943022	AA	1071	-	ZNF605	protein_coding	38000	0.613831	56.11	59.43	-3.32	0.642	64.25	55.84	8.41	0.707	64.04	56.96	7.08	0.698	62.9	53.3	9.6	0.755
ENSG00000196458.11	chr12:132941945-132941951	AA	7	-	ZNF605	protein_coding	38000	0.613831	11.07	11.08	-0.01	0.536	7.82	11.17	-3.35	0.63	15.12	11.14	3.98	0.659	10.59	8.65	1.94	0.592
ENSG00000196458.11	chr12:132941081-132941944	CE	864	-	ZNF605	protein_coding	38000	0.613831	24.25	19.29	4.96	0.693									15.79	22.04	-6.25	0.707
ENSG00000196458.11	chr12:132933035-132933155	CE	121	-	ZNF605	protein_coding	38000	0.613831	97.72	96.84	0.88	0.548	96.68	97.14	-0.46	0.52	93.03	97.04	-4.01	0.713	93.78	96.64	-2.86	0.647
ENSG00000196458.11	chr12:132932713-132932805	CE	93	-	ZNF605	protein_coding	38000	0.613831	25.24	27.97	-2.73	0.593	33.28	24.02	9.26	0.696	26.57	24.08	2.49	0.565	26.24	24.09	2.15	0.564
ENSG00000196458.11	chr12:132927163-132928462	AA	1300	-	ZNF605	protein_coding	38000	0.613831	21.21	11.32	9.89	0.839									23.67	19.53	4.14	0.654
ENSG00000196458.11	chr12:132926672-132927162	TE	491	-	ZNF605	protein_coding	38000	0.613831	0.55	0.12	0.43	0.873	0.13	0.11	0.02	0.536	0.12	0.12	0	0.509	0.12	0.9	-0.78	0.903
ENSG00000196458.11	chr12:132921462-132926671	TE	5210	-	ZNF605	protein_coding	38000	0.613831	96.85	97.15	-0.3	0.624	98.56	97.19	1.37	0.929	98.64	97.08	1.56	0.945	98.65	96.29	2.36	0.968
ENSG00000196458.11	chr12:132918306-132921461	TE	3156	-	ZNF605	protein_coding	38000	0.613831	2.69	2.85	-0.16	0.582	1.44	2.82	-1.38	0.922	1.35	2.93	-1.58	0.955	1.36	2.89	-1.53	0.958
ENSG00000139233.7	chr12:66130456-66130704	AD	249	-	LLPH	protein_coding	14195	2.64736	1.63	0.99	0.64	0.674	1.01	0.98	0.03	0.5	1.18	1.06	0.12	0.519	1.17	1.67	-0.5	0.656
ENSG00000139233.7	chr12:66130364-66130455	AD	92	-	LLPH	protein_coding	14195	2.64736	1.63	0.95	0.68	0.698									1.19	1.63	-0.44	0.621
ENSG00000139233.7	chr12:66128912-66129113	CE	202	-	LLPH	protein_coding	14195	2.64736	99.55	98.54	1.01	0.813	99.38	98.48	0.9	0.75	98.08	98.36	-0.28	0.533	98.08	99.5	-1.42	0.828
ENSG00000139233.7	chr12:66128896-66128911	AD	16	-	LLPH	protein_coding	14195	2.64736	99.44	98.44	1	0.788	99.22	98.42	0.8	0.732	97.96	98.32	-0.36	0.574	97.99	99.42	-1.43	0.827
ENSG00000257390.5	chr12:55823427-55823508	CE	82	-	ENSG00000257390	protein_coding	70271	0.00789148	99.36	99.35	0.01	0.508	99.28	99.26	0.02	0.529	99.5	99.46	0.04	0.588	99.42	99.44	-0.02	0.528
ENSG00000257390.5	chr12:55823402-55823426	AD	25	-	ENSG00000257390	protein_coding	70271	0.00789148	99.41	99.4	0.01	0.542	99.39	99.3	0.09	0.542	99.53	99.53	0	0.51	99.46	99.48	-0.02	0.517
ENSG00000257390.5	chr12:55823070-55823189	CE	120	-	ENSG00000257390	protein_coding	70271	0.00789148	99.41	99.4	0.01	0.512	99.36	99.33	0.03	0.528	99.52	99.53	-0.01	0.502	99.45	99.47	-0.02	0.523
ENSG00000257390.5	chr12:55822474-55822475	AA	2	-	ENSG00000257390	protein_coding	70271	0.00789148	98.34	97.88	0.46	0.664	98.14	98.37	-0.23	0.501	96.84	99.44	-2.6	0.985	96.5	99.21	-2.71	0.96
ENSG00000257390.5	chr12:55822373-55822473	CE	101	-	ENSG00000257390	protein_coding	70271	0.00789148	99.22	99.29	-0.07	0.517	99.1	99.1	0	0.516	99.39	99.42	-0.03	0.505	99.24	99.19	0.05	0.5
ENSG00000257390.5	chr12:55822001-55822187	CE	187	-	ENSG00000257390	protein_coding	70271	0.00789148	99.18	99.18	0	0.509	98.16	98.19	-0.03	0.529	99.4	99.37	0.03	0.509	98.41	98.42	-0.01	0.513
ENSG00000257390.5	chr12:55819091-55819173	CE	83	-	ENSG00000257390	protein_coding	70271	0.00789148	35.15	12.44	22.71	0.907					32.8	83.62	-50.82	0.984	56.12	34.62	21.5	0.705
ENSG00000257390.5	chr12:55818999-55819090	AD	92	-	ENSG00000257390	protein_coding	70271	0.00789148	59.54	59.39	0.15	0.535					33.23	70.99	-37.76	0.932	57.63	59.92	-2.29	0.531
ENSG00000257390.5	chr12:55817666-55818112	CE	447	-	ENSG00000257390	protein_coding	70271	0.00789148	96.44	95.08	1.36	0.676	95.56	95.52	0.04	0.509					96.69	97.96	-1.27	0.754
ENSG00000257390.5	chr12:55816934-55817169	CE	236	-	ENSG00000257390	protein_coding	70271	0.00789148	0.97	1.09	-0.12	0.511	0.95	1.36	-0.41	0.665	3.36	0.73	2.63	0.944	2.7	0.62	2.08	0.923
ENSG00000257390.5	chr12:55815918-55815939	CE	22	-	ENSG00000257390	protein_coding	70271	0.00789148	2.43	4.22	-1.79	0.817					5.31	4.49	0.82	0.658	4.06	2.12	1.94	0.871
ENSG00000257390.5	chr12:55815887-55815917	AD	31	-	ENSG00000257390	protein_coding	70271	0.00789148	2.66	3.31	-0.65	0.636					5.35	3.41	1.94	0.853	4.08	2.27	1.81	0.866
ENSG00000257390.5	chr12:55803629-55803654	CE	26	-	ENSG00000257390	protein_coding	70271	0.00789148	99.43	99.64	-0.21	0.663					99.81	99.82	-0.01	0.5	99.81	99.82	-0.01	0.548
ENSG00000257390.5	chr12:55800895-55800900	AA	6	-	ENSG00000257390	protein_coding	70271	0.00789148	87.84	91.39	-3.55	0.873	94.36	91.41	2.95	0.851	90.59	91.18	-0.59	0.591	93.52	91.12	2.4	0.894
ENSG00000257390.5	chr12:55800854-55800894	CE	41	-	ENSG00000257390	protein_coding	70271	0.00789148	87.76	91.4	-3.64	0.893	94.38	91.45	2.93	0.858	90.62	91.17	-0.55	0.574	93.54	91.11	2.43	0.916
ENSG00000257390.5	chr12:55800564-55800629	CE	66	-	ENSG00000257390	protein_coding	70271	0.00789148	99.4	99.66	-0.26	0.698									99.78	99.8	-0.02	0.531
ENSG00000257390.5	chr12:55800562-55800563	AD	2	-	ENSG00000257390	protein_coding	70271	0.00789148	99.43	99.68	-0.25	0.706									99.76	99.78	-0.02	0.518
ENSG00000257390.5	chr12:55800066-55800183	CE	118	-	ENSG00000257390	protein_coding	70271	0.00789148	0.71	0.65	0.06	0.519									0.44	0.42	0.02	0.533
ENSG00000257390.5	chr12:55796072-55796076	AA	5	-	ENSG00000257390	protein_coding	70271	0.00789148	98.93	98.39	0.54	0.721	99.52	98.29	1.23	0.926	98.92	98.93	-0.01	0.501	98.48	99.3	-0.82	0.815
ENSG00000257390.5	chr12:55796025-55796071	CE	47	-	ENSG00000257390	protein_coding	70271	0.00789148	99.44	99.71	-0.27	0.714	99.57	99.62	-0.05	0.508	99.86	99.88	-0.02	0.525	99.81	99.82	-0.01	0.54
ENSG00000257390.5	chr12:55794879-55794880	AA	2	-	ENSG00000257390	protein_coding	70271	0.00789148	99.17	99.43	-0.26	0.691	99.62	99.32	0.3	0.706	99.52	99.49	0.03	0.536	99.48	99.2	0.28	0.719
ENSG00000257390.5	chr12:55794872-55794878	AA	7	-	ENSG00000257390	protein_coding	70271	0.00789148	99.48	99.74	-0.26	0.739	99.62	99.67	-0.05	0.515	99.88	99.88	0	0.519	99.83	99.86	-0.03	0.567
ENSG00000257390.5	chr12:55794807-55794871	CE	65	-	ENSG00000257390	protein_coding	70271	0.00789148	99.39	99.64	-0.25	0.658	99.52	99.57	-0.05	0.513	99.85	99.87	-0.02	0.546	99.81	99.84	-0.03	0.552
ENSG00000257390.5	chr12:55794359-55794387	CE	29	-	ENSG00000257390	protein_coding	70271	0.00789148	99.25	99.51	-0.26	0.647	99.36	99.45	-0.09	0.557	99.8	99.86	-0.06	0.546	99.76	99.81	-0.05	0.536
ENSG00000257390.5	chr12:55790567-55790592	CE	26	-	ENSG00000257390	protein_coding	70271	0.00789148	99.34	99.58	-0.24	0.681	99.49	99.55	-0.06	0.542	99.8	99.84	-0.04	0.557	99.76	99.81	-0.05	0.535
ENSG00000257390.5	chr12:55789075-55789143	CE	69	-	ENSG00000257390	protein_coding	70271	0.00789148	98.86	99.7	-0.84	0.839					99.84	99.87	-0.03	0.588	99.8	99.85	-0.05	0.56
ENSG00000257390.5	chr12:55766980-55767043	CE	64	-	ENSG00000257390	protein_coding	70271	0.00789148	2.69	2.07	0.62	0.657	2.89	2.13	0.76	0.685	0.94	1.46	-0.52	0.769	0.92	2.04	-1.12	0.902
ENSG00000257390.5	chr12:55760551-55760640	CE	90	-	ENSG00000257390	protein_coding	70271	0.00789148	98.92	98.36	0.56	0.766					97.91	97.83	0.08	0.536	98.05	98.19	-0.14	0.503
ENSG00000257390.5	chr12:55757383-55757553	CE	171	-	ENSG00000257390	protein_coding	70271	0.00789148	99.71	99.72	-0.01	0.512	99.65	99.68	-0.03	0.514	99.79	99.8	-0.01	0.503	99.74	99.78	-0.04	0.544
ENSG00000111664.11	chr12:6839954-6840210	TS	257	+	GNB3	protein_coding	7439	1.04049	2.34	3	-0.66	0.536	26.46	2.96	23.5	0.836	3.03	2.8	0.23	0.531	2.98	2.34	0.64	0.555
ENSG00000111664.11	chr12:6840211-6840420	TS	210	+	GNB3	protein_coding	7439	1.04049	97.58	97.1	0.48	0.512	73.59	96.97	-23.38	0.839	97.03	97.02	0.01	0.537	97.07	97.61	-0.54	0.535
ENSG00000111664.11	chr12:6841258-6841344	CE	87	+	GNB3	protein_coding	7439	1.04049	96.45	96.92	-0.47	0.573	93.91	97.05	-3.14	0.652	94.75	96.95	-2.2	0.644	94.73	96.47	-1.74	0.61
ENSG00000111664.11	chr12:6841345-6841585	RI	241	+	GNB3	protein_coding	7439	1.04049	64.99	77.38	-12.39	0.719	88.98	77.62	11.36	0.68	69.22	77.24	-8.02	0.699	69.02	64.81	4.21	0.604
ENSG00000111664.11	chr12:6841586-6841624	CE	39	+	GNB3	protein_coding	7439	1.04049	95.95	94.19	1.76	0.559	93.39	94.51	-1.12	0.551	88.76	94.09	-5.33	0.669	88.85	95.95	-7.1	0.725
ENSG00000111664.11	chr12:6842970-6842978	TE	9	+	GNB3	protein_coding	7439	1.04049	5.52	7.15	-1.63	0.554	8.17	7.32	0.85	0.553	11.11	7.04	4.07	0.606	11.24	5.35	5.89	0.677
ENSG00000111664.11	chr12:6842979-6843001	TE	23	+	GNB3	protein_coding	7439	1.04049	94.82	92.48	2.34	0.599	91.51	93.3	-1.79	0.566	88.67	92.88	-4.21	0.622	88.57	94.55	-5.98	0.705
ENSG00000111664.11	chr12:6843174-6843237	CE	64	+	GNB3	protein_coding	7439	1.04049	66.96	90.94	-23.98	0.912	73.4	90.75	-17.35	0.763	71.54	88.4	-16.86	0.697	71.07	67.39	3.68	0.591
ENSG00000111664.11	chr12:6843363-6843525	CE	163	+	GNB3	protein_coding	7439	1.04049	91.21	92.03	-0.82	0.561	87.65	92.34	-4.69	0.638	92.07	92.17	-0.1	0.519	92.32	91.46	0.86	0.596
ENSG00000111664.11	chr12:6843632-6843695	CE	64	+	GNB3	protein_coding	7439	1.04049	90.6	90.21	0.39	0.501	93.37	89.91	3.46	0.648	89.58	89.71	-0.13	0.521	89.13	90.73	-1.6	0.523
ENSG00000111664.11	chr12:6845367-6845420	AF	54	+	GNB3	protein_coding	7439	1.04049	79.49	72.59	6.9	0.594									54.54	79.35	-24.81	0.872
ENSG00000111664.11	chr12:6845421-6845585	RI	165	+	GNB3	protein_coding	7439	1.04049	67.25	74.28	-7.03	0.627									61.86	66.99	-5.13	0.62
ENSG00000111664.11	chr12:6845586-6845802	CE	217	+	GNB3	protein_coding	7439	1.04049	96.12	96.31	-0.19	0.501	95.71	96.26	-0.55	0.508	95.47	96.21	-0.74	0.54	95.27	96.15	-0.88	0.56
ENSG00000111664.11	chr12:6845803-6846367	AD	565	+	GNB3	protein_coding	7439	1.04049	38.48	43.75	-5.27	0.61	40.86	43.92	-3.06	0.586	52.92	43.64	9.28	0.673	52.84	38.77	14.07	0.732
ENSG00000111664.11	chr12:6846725-6846791	AA	67	+	GNB3	protein_coding	7439	1.04049	24.75	30.02	-5.27	0.625	26.95	30.27	-3.32	0.588	41.8	30.13	11.67	0.709	41.36	24.8	16.56	0.772
ENSG00000111664.11	chr12:6846904-6847352	TE	449	+	GNB3	protein_coding	7439	1.04049	5.36	18.21	-12.85	0.743	2.44	18.22	-15.78	0.852	2.11	17.9	-15.79	0.879	2.1	5.01	-2.91	0.752
ENSG00000111664.11	chr12:6847353-6847393	TE	41	+	GNB3	protein_coding	7439	1.04049	94.66	82.05	12.61	0.763	97.59	81.83	15.76	0.85	97.91	82.11	15.8	0.864	97.95	94.96	2.99	0.756
ENSG00000135469.14	chr12:56266890-56266941	TS	52	+	COQ10A	protein_coding	4076	4.6127	0.7	0.82	-0.12	0.539	1.16	0.84	0.32	0.599	0.93	0.89	0.04	0.516	0.94	0.73	0.21	0.572
ENSG00000135469.14	chr12:56266942-56267252	TS	311	+	COQ10A	protein_coding	4076	4.6127	99.3	99.16	0.14	0.529	98.82	99.15	-0.33	0.584	99.05	99.15	-0.1	0.547	99.04	99.28	-0.24	0.576
ENSG00000135469.14	chr12:56267283-56267284	TS	2	+	COQ10A	protein_coding	4076	4.6127	11.21	9.88	1.33	0.541	7.04	9.84	-2.8	0.547	8.75	6.49	2.26	0.548	9.15	11.41	-2.26	0.578
ENSG00000135469.14	chr12:56267285-56267433	TS	149	+	COQ10A	protein_coding	4076	4.6127	88.71	90.36	-1.65	0.567	92.73	90.26	2.47	0.56	91.29	93.12	-1.83	0.536	91.07	88.71	2.36	0.584
ENSG00000135469.14	chr12:56267794-56267811	AA	18	+	COQ10A	protein_coding	4076	4.6127	95.6	88.68	6.92	0.81	95.02	88.71	6.31	0.806	97.91	88.46	9.45	0.933	98.07	95.41	2.66	0.763
ENSG00000135469.14	chr12:56267812-56267940	CE	129	+	COQ10A	protein_coding	4076	4.6127	99.08	98.91	0.17	0.537	96.16	98.95	-2.79	0.819	98.57	98.73	-0.16	0.517	98.81	99.08	-0.27	0.55
ENSG00000135469.14	chr12:56269059-56269251	CE	193	+	COQ10A	protein_coding	4076	4.6127	98.82	99.36	-0.54	0.684	99.38	99.35	0.03	0.529					99.32	98.81	0.51	0.673
ENSG00000135469.14	chr12:56269460-56269561	CE	102	+	COQ10A	protein_coding	4076	4.6127	99.52	99.36	0.16	0.573	99.32	99.35	-0.03	0.513	99.37	99.37	0	0.52	99.35	99.51	-0.16	0.573
ENSG00000135469.14	chr12:56270150-56270318	CE	169	+	COQ10A	protein_coding	4076	4.6127	99.49	99.37	0.12	0.567	99.38	99.34	0.04	0.518	99.37	99.36	0.01	0.533	99.34	99.53	-0.19	0.61
ENSG00000135469.14	chr12:56270319-56270450	RI	132	+	COQ10A	protein_coding	4076	4.6127	99.31	99.2	0.11	0.58	99.33	99.22	0.11	0.562	97.46	99.2	-1.74	0.809	97.5	99.3	-1.8	0.833
ENSG00000135469.14	chr12:56270451-56270458	TE	8	+	COQ10A	protein_coding	4076	4.6127	0.43	0.45	-0.02	0.519	0.53	0.45	0.08	0.547	0.52	0.46	0.06	0.565	0.51	0.41	0.1	0.561
ENSG00000135469.14	chr12:56270459-56270964	TE	506	+	COQ10A	protein_coding	4076	4.6127	74.76	99.46	-24.7	0.92	99.37	99.48	-0.11	0.544	99.41	99.46	-0.05	0.501	99.43	74.79	24.64	0.93
ENSG00000135469.14	chr12:56270965-56270966	TE	2	+	COQ10A	protein_coding	4076	4.6127	25.14	0.53	24.61	0.916	0.64	0.53	0.11	0.574	0.57	0.52	0.05	0.528	0.58	25.19	-24.61	0.932
ENSG00000110876.10	chr12:108621895-108622828	TE	934	-	SELPLG	protein_coding	11999	0.0593475	61.72	40.6	21.12	0.822	61.63	50.76	10.87	0.671	87.58	50.92	36.66	0.983	87.56	59.48	28.08	0.96
ENSG00000196876.19	chr12:51684174-51684292	CE	119	+	SCN8A	protein_coding	222598	0.0582139	75.7	79.19	-3.49	0.503	86.39	78.38	8.01	0.644	90.62	78.73	11.89	0.728	90.2	75.33	14.87	0.681
ENSG00000196876.19	chr12:51699570-51699791	CE	222	+	SCN8A	protein_coding	222598	0.0582139	86.52	87.93	-1.41	0.54	90.37	88.64	1.73	0.595	89.69	88.24	1.45	0.507	89.65	86.23	3.42	0.587
ENSG00000196876.19	chr12:51701144-51701207	CE	64	+	SCN8A	protein_coding	222598	0.0582139	87.34	89.88	-2.54	0.589	87.52	90.25	-2.73	0.571	86.06	90.1	-4.04	0.658	86.05	87.73	-1.68	0.577
ENSG00000196876.19	chr12:51702773-51702914	CE	142	+	SCN8A	protein_coding	222598	0.0582139	95	71.17	23.83	0.875	88.81	70.81	18	0.724	91.98	70.61	21.37	0.818	91.56	94.94	-3.38	0.644
ENSG00000196876.19	chr12:51705417-51705623	CE	207	+	SCN8A	protein_coding	222598	0.0582139	94.54	91.38	3.16	0.602	88.98	91.35	-2.37	0.559	91.04	91.09	-0.05	0.518	90.78	94.82	-4.04	0.628
ENSG00000196876.19	chr12:51706422-51706715	CE	294	+	SCN8A	protein_coding	222598	0.0582139	93.95	91.95	2	0.567	88.85	86.56	2.29	0.551	89.32	92.12	-2.8	0.571	88.99	94.05	-5.06	0.67
ENSG00000196876.19	chr12:51721546-51721908	CE	363	+	SCN8A	protein_coding	222598	0.0582139	91.74	91.47	0.27	0.527	91.46	86.53	4.93	0.643	90.51	91.06	-0.55	0.53	90.45	91.69	-1.24	0.529
ENSG00000196876.19	chr12:51751355-51751593	CE	239	+	SCN8A	protein_coding	222598	0.0582139	78.92	81.93	-3.01	0.587	91.25	81.73	9.52	0.728	79.67	81.74	-2.07	0.521	80.34	78.58	1.76	0.554
ENSG00000196876.19	chr12:51762503-51762676	CE	174	+	SCN8A	protein_coding	222598	0.0582139	82.06	91.69	-9.63	0.733	92.13	91.35	0.78	0.524	89.53	91.77	-2.24	0.548	89.82	82.14	7.68	0.677
ENSG00000196876.19	chr12:51765671-51766027	CE	357	+	SCN8A	protein_coding	222598	0.0582139	92.12	92.18	-0.06	0.526	87.01	92.16	-5.15	0.628	92.01	92.38	-0.37	0.531	92.13	92.73	-0.6	0.541
ENSG00000196876.19	chr12:51768865-51769335	CE	471	+	SCN8A	protein_coding	222598	0.0582139	93.53	93.68	-0.15	0.528	86.57	94.1	-7.53	0.689	92.42	93.94	-1.52	0.539	92.38	93.65	-1.27	0.529
ENSG00000196876.19	chr12:51769868-51769985	CE	118	+	SCN8A	protein_coding	222598	0.0582139	93.81	94.55	-0.74	0.56	91.78	94.34	-2.56	0.596	90.92	94.35	-3.43	0.614	90.88	93.94	-3.06	0.61
ENSG00000196876.19	chr12:51770529-51770683	CE	155	+	SCN8A	protein_coding	222598	0.0582139	93.58	93.16	0.42	0.513	93.35	91.41	1.94	0.583	87.95	93.21	-5.26	0.676	88.24	93.67	-5.43	0.655
ENSG00000196876.19	chr12:51774189-51774362	CE	174	+	SCN8A	protein_coding	222598	0.0582139	86.59	92.14	-5.55	0.681					91.32	92.05	-0.73	0.542	91.64	86.45	5.19	0.712
ENSG00000196876.19	chr12:51780202-51780271	CE	70	+	SCN8A	protein_coding	222598	0.0582139	46.6	23.81	22.79	0.857					67.02	23.93	43.09	0.98	67.51	47.92	19.59	0.776
ENSG00000196876.19	chr12:51786542-51786826	CE	285	+	SCN8A	protein_coding	222598	0.0582139	90.61	93.84	-3.23	0.606	85.51	88.27	-2.76	0.58	88.7	93.82	-5.12	0.681	88.6	90.48	-1.88	0.583
ENSG00000196876.19	chr12:51788695-51788748	CE	54	+	SCN8A	protein_coding	222598	0.0582139	90.24	91.3	-1.06	0.52	89.02	90.27	-1.25	0.536	91.18	91.36	-0.18	0.52	91.02	90.56	0.46	0.506
ENSG00000196876.19	chr12:51789281-51789418	CE	138	+	SCN8A	protein_coding	222598	0.0582139	93.16	92.76	0.4	0.517	90.11	92.27	-2.16	0.586	89.92	92.69	-2.77	0.57	90.3	93.18	-2.88	0.605
ENSG00000196876.19	chr12:51790398-51790502	CE	105	+	SCN8A	protein_coding	222598	0.0582139	91.31	92.29	-0.98	0.513	90.83	92.64	-1.81	0.543	90.28	92.4	-2.12	0.547	90.05	91.58	-1.53	0.551
ENSG00000196876.19	chr12:51794371-51794641	CE	271	+	SCN8A	protein_coding	222598	0.0582139	95.21	94.12	1.09	0.555	89.29	93.99	-4.7	0.61	89.6	94.19	-4.59	0.615	90.38	94.97	-4.59	0.617
ENSG00000196876.19	chr12:51806282-51807429	TE	1148	+	SCN8A	protein_coding	222598	0.0582139	0.33	2.7	-2.37	0.904	0.55	2.51	-1.96	0.847	12.58	2.52	10.06	0.83	12.54	0.34	12.2	0.957
ENSG00000196876.19	chr12:51807430-51808268	TE	839	+	SCN8A	protein_coding	222598	0.0582139	0.35	11.26	-10.91	1	9.03	11.28	-2.25	0.68	17.38	11.47	5.91	0.531	17.27	0.35	16.92	0.943
ENSG00000196876.19	chr12:51808269-51808304	TE	36	+	SCN8A	protein_coding	222598	0.0582139	29.52	0.34	29.18	1	15.49	0.34	15.15	1	0.51	0.34	0.17	0.616	0.5	29.6	-29.1	1
ENSG00000196876.19	chr12:51808305-51812864	TE	4560	+	SCN8A	protein_coding	222598	0.0582139	70.51	86.39	-15.88	0.998	75.98	86.5	-10.52	0.826	70.62	86.36	-15.74	0.995	70.44	70.34	0.1	0.504
ENSG00000136048.14	chr12:101877580-101877682	TS	103	+	DRAM1	protein_coding	134550	0.0535741	18.19	27.85	-9.66	0.575	2.82	27.59	-24.77	0.889	2.39	27.77	-25.38	0.879	2.45	18.06	-15.61	0.896
ENSG00000136048.14	chr12:101877683-101877920	TS	238	+	DRAM1	protein_coding	134550	0.0535741	81.93	72.32	9.61	0.585	97.18	72.06	25.12	0.852	97.75	72.29	25.46	0.901	97.73	81.99	15.74	0.912
ENSG00000136048.14	chr12:101897863-101897930	CE	68	+	DRAM1	protein_coding	134550	0.0535741	93.99	93.9	0.09	0.512	95.71	93.81	1.9	0.572	94.45	93.76	0.69	0.535	94.76	94.32	0.44	0.537
ENSG00000136048.14	chr12:101901291-101901433	CE	143	+	DRAM1	protein_coding	134550	0.0535741	97.82	97.33	0.49	0.564	97.14	97.33	-0.19	0.544	97.71	97.49	0.22	0.538	97.9	97.86	0.04	0.51
ENSG00000136048.14	chr12:101908186-101908363	CE	178	+	DRAM1	protein_coding	134550	0.0535741	84.82	91.76	-6.94	0.844	84.74	91.61	-6.87	0.825	80.07	91.67	-11.6	0.912	79.84	84.78	-4.94	0.726
ENSG00000136048.14	chr12:101914174-101914232	CE	59	+	DRAM1	protein_coding	134550	0.0535741	84.82	91.57	-6.75	0.836	86.14	91.53	-5.39	0.76	81.52	91.54	-10.02	0.877	81.55	84.77	-3.22	0.594
ENSG00000136048.14	chr12:101920109-101920201	CE	93	+	DRAM1	protein_coding	134550	0.0535741	84.97	97.56	-12.59	0.983	90.9	97.66	-6.76	0.791	87.84	97.66	-9.82	0.924	87.54	84.99	2.55	0.654
ENSG00000136048.14	chr12:101921216-101921567	TE	352	+	DRAM1	protein_coding	134550	0.0535741	69.51	44.27	25.24	0.986	50.7	44	6.7	0.679	70.12	44.22	25.9	0.995	70.14	69.91	0.23	0.528
ENSG00000136048.14	chr12:101921568-101921814	TE	247	+	DRAM1	protein_coding	134550	0.0535741	0.87	3.39	-2.52	0.824	4.75	3.74	1.01	0.691	4.67	3.53	1.14	0.578	4.41	0.89	3.52	0.822
ENSG00000136048.14	chr12:101921815-101923612	TE	1798	+	DRAM1	protein_coding	134550	0.0535741	30.73	53	-22.27	0.942	45.14	52.78	-7.64	0.708	26.13	53.08	-26.95	0.963	26.21	30.11	-3.9	0.701
ENSG00000111275.13	chr12:111766887-111766932	TS	46	+	ALDH2	protein_coding	50645	0.719684	89.43	88.6	0.83	0.569	87.56	88.7	-1.14	0.617	88.53	88.7	-0.17	0.53	88.34	89.54	-1.2	0.585
ENSG00000111275.13	chr12:111766933-111767096	TS	164	+	ALDH2	protein_coding	50645	0.719684	10.7	11.36	-0.66	0.563	12.35	11.43	0.92	0.591	11.42	11.29	0.13	0.547	11.61	10.48	1.13	0.607
ENSG00000111275.13	chr12:111775605-111775609	AA	5	+	ALDH2	protein_coding	50645	0.719684	0.53	0.48	0.05	0.549	0.33	0.44	-0.11	0.59					0.58	0.52	0.06	0.541
ENSG00000111275.13	chr12:111775610-111775720	CE	111	+	ALDH2	protein_coding	50645	0.719684	0.54	0.44	0.1	0.537	1.44	0.46	0.98	0.801					2.97	0.53	2.44	0.879
ENSG00000111275.13	chr12:111783158-111783298	CE	141	+	ALDH2	protein_coding	50645	0.719684	98.22	98.06	0.16	0.536	98.28	97.86	0.42	0.569	96.3	97.84	-1.54	0.757	96.28	99.63	-3.35	0.998
ENSG00000111275.13	chr12:111785267-111785346	CE	80	+	ALDH2	protein_coding	50645	0.719684	99.69	99.78	-0.09	0.605	99.78	99.77	0.01	0.503	99.63	99.78	-0.15	0.608	99.66	99.7	-0.04	0.536
ENSG00000111275.13	chr12:111789823-111789934	CE	112	+	ALDH2	protein_coding	50645	0.719684	99.66	99.74	-0.08	0.564	99.76	99.74	0.02	0.512	99.64	99.75	-0.11	0.573	99.65	99.67	-0.02	0.501
ENSG00000111275.13	chr12:111790434-111790562	CE	129	+	ALDH2	protein_coding	50645	0.719684	99.7	99.78	-0.08	0.588	99.82	99.78	0.04	0.543	99.73	99.78	-0.05	0.565	99.73	99.71	0.02	0.506
ENSG00000111275.13	chr12:111791306-111791419	CE	114	+	ALDH2	protein_coding	50645	0.719684	99.65	99.75	-0.1	0.612	99.78	99.74	0.04	0.545	99.66	99.74	-0.08	0.579	99.65	99.65	0	0.501
ENSG00000111275.13	chr12:111792061-111792163	CE	103	+	ALDH2	protein_coding	50645	0.719684	99.51	99.67	-0.16	0.597	99.71	99.65	0.06	0.543	99.53	99.64	-0.11	0.567	99.5	99.53	-0.03	0.509
ENSG00000111275.13	chr12:111792598-111792782	CE	185	+	ALDH2	protein_coding	50645	0.719684	99.6	99.69	-0.09	0.571	99.73	99.7	0.03	0.517	99.62	99.7	-0.08	0.571	99.62	99.6	0.02	0.52
ENSG00000111275.13	chr12:111798078-111798242	CE	165	+	ALDH2	protein_coding	50645	0.719684	99.68	99.75	-0.07	0.541	99.77	99.74	0.03	0.537	99.66	99.74	-0.08	0.535	99.67	99.68	-0.01	0.505
ENSG00000111275.13	chr12:111799906-111800063	CE	158	+	ALDH2	protein_coding	50645	0.719684	99.72	99.76	-0.04	0.553	99.8	99.77	0.03	0.54	98.4	99.77	-1.37	0.9	98.37	99.73	-1.36	0.895
ENSG00000111275.13	chr12:111803859-111803973	CE	115	+	ALDH2	protein_coding	50645	0.719684	99.7	99.78	-0.08	0.565	99.8	99.78	0.02	0.504	98.44	99.78	-1.34	0.894	98.5	99.72	-1.22	0.889
ENSG00000111275.13	chr12:111809543-111809638	TE	96	+	ALDH2	protein_coding	50645	0.719684	97.93	98.25	-0.32	0.646	98.54	98.21	0.33	0.652	98.79	98.23	0.56	0.752	98.78	97.95	0.83	0.828
ENSG00000111275.13	chr12:111809639-111817532	TE	7894	+	ALDH2	protein_coding	50645	0.719684	2.04	1.78	0.26	0.615	1.46	1.76	-0.3	0.639	1.21	1.79	-0.58	0.73	1.2	2.09	-0.89	0.835
ENSG00000198431.18	chr12:104258080-104265341	AD	7262	+	TXNRD1	protein_coding	134528	2.06987	99.87	99.88	-0.01	0.533	99.97	99.97	0	0.52	99.94	99.93	0.01	0.566	99.87	99.86	0.01	0.532
ENSG00000198431.18	chr12:104265342-104265348	AD	7	+	TXNRD1	protein_coding	134528	2.06987	99.54	99.79	-0.25	0.695									99.74	99.58	0.16	0.623
ENSG00000198431.18	chr12:104265349-104265411	AD	63	+	TXNRD1	protein_coding	134528	2.06987	99.47	84.56	14.91	0.946									99.68	99.51	0.17	0.621
ENSG00000198431.18	chr12:104265459-104265473	AA	15	+	TXNRD1	protein_coding	134528	2.06987	97.51	64.56	32.95	0.797									97.6	97.59	0.01	0.521
ENSG00000198431.18	chr12:104265474-104265557	AA	84	+	TXNRD1	protein_coding	134528	2.06987	99.86	99.72	0.14	0.691									99.85	99.86	-0.01	0.514
ENSG00000198431.18	chr12:104265558-104276604	AA	11047	+	TXNRD1	protein_coding	134528	2.06987	99.84	99.86	-0.02	0.511	99.88	99.86	0.02	0.541	99.88	99.88	0	0.525	99.84	99.85	-0.01	0.501
ENSG00000198431.18	chr12:104286881-104286924	TS	44	+	TXNRD1	protein_coding	134528	2.06987	1.08	0.92	0.16	0.55	0.79	0.93	-0.14	0.535	1.02	0.93	0.09	0.55	1.04	1.08	-0.04	0.505
ENSG00000198431.18	chr12:104286925-104287021	TS	97	+	TXNRD1	protein_coding	134528	2.06987	1.04	0.93	0.11	0.534	0.82	0.94	-0.12	0.509	1.04	0.89	0.15	0.574	1.04	1.05	-0.01	0.528
ENSG00000198431.18	chr12:104287022-104287031	TS	10	+	TXNRD1	protein_coding	134528	2.06987	98.5	98.64	-0.14	0.523	98.72	98.67	0.05	0.513	98.5	98.66	-0.16	0.537	98.54	98.51	0.03	0.533
ENSG00000198431.18	chr12:104287032-104287056	TS	25	+	TXNRD1	protein_coding	134528	2.06987	1.44	1.3	0.14	0.538	1.26	1.3	-0.04	0.514	1.47	1.32	0.15	0.55	1.51	1.49	0.02	0.514
ENSG00000198431.18	chr12:104287057-104287109	TS	53	+	TXNRD1	protein_coding	134528	2.06987	1.11	0.98	0.13	0.549	0.82	0.95	-0.13	0.505	1.01	0.97	0.04	0.528	1.01	1.07	-0.06	0.527
ENSG00000198431.18	chr12:104287110-104287218	AD	109	+	TXNRD1	protein_coding	134528	2.06987	49.04	46.52	2.52	0.646	38.57	46.45	-7.88	0.845	41.14	47.13	-5.99	0.793	41	47.49	-6.49	0.858
ENSG00000198431.18	chr12:104287219-104287346	AD	128	+	TXNRD1	protein_coding	134528	2.06987	48.05	44.02	4.03	0.692	37.92	44.11	-6.19	0.819	40.29	44.69	-4.4	0.73	40.12	46.65	-6.53	0.863
ENSG00000198431.18	chr12:104287347-104287350	AD	4	+	TXNRD1	protein_coding	134528	2.06987	1.18	0.82	0.36	0.593									0.85	1.05	-0.2	0.559
ENSG00000198431.18	chr12:104287368-104287431	AF	64	+	TXNRD1	protein_coding	134528	2.06987	1.92	2.3	-0.38	0.589	1.39	2.21	-0.82	0.695	1.36	2.16	-0.8	0.701	0.86	1.43	-0.57	0.692
ENSG00000198431.18	chr12:104288931-104289040	CE	110	+	TXNRD1	protein_coding	134528	2.06987	81.44	89.25	-7.81	0.887	90.96	89.22	1.74	0.71	95.53	88.33	7.2	0.902	95.52	77.68	17.84	0.985
ENSG00000198431.18	chr12:104289466-104289542	CE	77	+	TXNRD1	protein_coding	134528	2.06987	2.04	2	0.04	0.505	3.18	2.06	1.12	0.658	1.8	2.24	-0.44	0.579	1.8	2.1	-0.3	0.554
ENSG00000198431.18	chr12:104290993-104291104	CE	112	+	TXNRD1	protein_coding	134528	2.06987	2.73	4.05	-1.32	0.703	4.31	4.2	0.11	0.53	3.27	4.34	-1.07	0.681	3.21	2.95	0.26	0.507
ENSG00000198431.18	chr12:104291105-104295496	AD	4392	+	TXNRD1	protein_coding	134528	2.06987	1.49	1.14	0.35	0.575	1.15	1.06	0.09	0.539	1.51	1.24	0.27	0.552	1.56	1.48	0.08	0.501
ENSG00000198431.18	chr12:104309759-104309950	CE	192	+	TXNRD1	protein_coding	134528	2.06987	3.52	6.26	-2.74	0.784	2.34	6.22	-3.88	0.895	7.94	5.9	2.04	0.565	7.91	3.36	4.55	0.72
ENSG00000198431.18	chr12:104309951-104310099	AD	149	+	TXNRD1	protein_coding	134528	2.06987	3.56	5.87	-2.31	0.777	2.13	5.76	-3.63	0.899	5.98	5.74	0.24	0.53	5.98	3.31	2.67	0.693
ENSG00000198431.18	chr12:104313245-104313317	CE	73	+	TXNRD1	protein_coding	134528	2.06987	99.84	99.7	0.14	0.689	99.86	99.71	0.15	0.684	99.84	99.7	0.14	0.699	99.84	99.84	0	0.51
ENSG00000198431.18	chr12:104313318-104314076	AD	759	+	TXNRD1	protein_coding	134528	2.06987	1.21	0.39	0.82	0.8									0.3	2.17	-1.87	0.991
ENSG00000198431.18	chr12:104315777-104315896	CE	120	+	TXNRD1	protein_coding	134528	2.06987	99.83	99.85	-0.02	0.515	99.85	99.85	0	0.525	99.85	99.85	0	0.528	99.84	99.83	0.01	0.539
ENSG00000198431.18	chr12:104319470-104319585	CE	116	+	TXNRD1	protein_coding	134528	2.06987	99.86	99.89	-0.03	0.551	99.84	99.86	-0.02	0.512	99.87	99.88	-0.01	0.528	99.88	99.86	0.02	0.521
ENSG00000198431.18	chr12:104321091-104321316	CE	226	+	TXNRD1	protein_coding	134528	2.06987	99.82	99.67	0.15	0.75					99.77	99.67	0.1	0.683	99.77	99.81	-0.04	0.58
ENSG00000198431.18	chr12:104325337-104325429	CE	93	+	TXNRD1	protein_coding	134528	2.06987	99.69	99.84	-0.15	0.746	99.79	99.84	-0.05	0.626	99.74	99.84	-0.1	0.663	99.74	99.68	0.06	0.562
ENSG00000198431.18	chr12:104326347-104326423	CE	77	+	TXNRD1	protein_coding	134528	2.06987	99.13	99.36	-0.23	0.522	99.73	99.33	0.4	0.895	99.68	99.33	0.35	0.839	99.68	99.13	0.55	0.76
ENSG00000198431.18	chr12:104327515-104327671	CE	157	+	TXNRD1	protein_coding	134528	2.06987	99.86	99.88	-0.02	0.554	99.88	99.88	0	0.533	99.87	99.88	-0.01	0.515	99.86	99.86	0	0.509
ENSG00000198431.18	chr12:104331534-104331641	CE	108	+	TXNRD1	protein_coding	134528	2.06987	99.6	99.72	-0.12	0.635	99.72	99.72	0	0.53	99.76	99.72	0.04	0.548	99.75	99.6	0.15	0.653
ENSG00000198431.18	chr12:104334237-104334332	CE	96	+	TXNRD1	protein_coding	134528	2.06987	99.62	99.64	-0.02	0.529	99.74	99.64	0.1	0.579	99.88	99.64	0.24	0.792	99.87	99.63	0.24	0.784
ENSG00000198431.18	chr12:104339139-104339273	CE	135	+	TXNRD1	protein_coding	134528	2.06987	99.88	99.76	0.12	0.708	99.49	99.75	-0.26	0.74	99.35	99.75	-0.4	0.732	99.35	99.89	-0.54	0.873
ENSG00000198431.18	chr12:104339274-104341156	AD	1883	+	TXNRD1	protein_coding	134528	2.06987	0.26	0.28	-0.02	0.55									0.31	0.24	0.07	0.605
ENSG00000198431.18	chr12:104346019-104346041	AA	23	+	TXNRD1	protein_coding	134528	2.06987	0.24	0.41	-0.17	0.672	0.22	0.4	-0.18	0.713	0.36	0.39	-0.03	0.535	0.35	0.26	0.09	0.589
ENSG00000198431.18	chr12:104346042-104346155	CE	114	+	TXNRD1	protein_coding	134528	2.06987	0.49	1.31	-0.82	0.885	1.24	1.34	-0.1	0.558	1.45	1.34	0.11	0.54	0.69	0.5	0.19	0.579
ENSG00000198431.18	chr12:104346156-104347887	AD	1732	+	TXNRD1	protein_coding	134528	2.06987	0.38	0.32	0.06	0.551									0.24	0.37	-0.13	0.629
ENSG00000198431.18	chr12:104348353-104348486	CE	134	+	TXNRD1	protein_coding	134528	2.06987	99.85	99.88	-0.03	0.54									99.87	99.86	0.01	0.524
ENSG00000198431.18	chr12:104348487-104348552	RI	66	+	TXNRD1	protein_coding	134528	2.06987	99.82	99.87	-0.05	0.588									99.86	99.82	0.04	0.547
ENSG00000198431.18	chr12:104348553-104348583	TE	31	+	TXNRD1	protein_coding	134528	2.06987	0.02	0.02	0	0.542									0.11	0.12	-0.01	0.579
ENSG00000198431.18	chr12:104348584-104348644	TE	61	+	TXNRD1	protein_coding	134528	2.06987	98.8	98.98	-0.18	0.774	19.36	17	2.36	0.835	14.43	17.01	-2.58	0.811	98.86	98.74	0.12	0.607
ENSG00000198431.18	chr12:104348645-104348828	TE	184	+	TXNRD1	protein_coding	134528	2.06987	0.34	0.28	0.06	0.673	11.7	13.15	-1.45	0.607	85.56	82.92	2.64	0.786	1.15	1.29	-0.14	0.588
ENSG00000198431.18	chr12:104350278-104350283	TE	6	+	TXNRD1	protein_coding	134528	2.06987	0.04	0.05	-0.01	0.624	3.91	2.92	0.99	0.828	6.75	6.19	0.56	0.61	6.81	2.52	4.29	0.711
ENSG00000198431.18	chr12:104350284-104350307	TE	24	+	TXNRD1	protein_coding	134528	2.06987	0.02	0.02	0	0.555	0.02	0.02	0	0.513	0.22	0.2	0.02	0.515	0.22	0.25	-0.03	0.534
ENSG00000110921.14	chr12:109573793-109573793	TS	1	+	MVK	protein_coding	24870	1.04761	3.72	4.51	-0.79	0.537	5.05	4.52	0.53	0.566	4.74	4.42	0.32	0.566	4.58	3.43	1.15	0.601
ENSG00000110921.14	chr12:109573794-109573836	TS	43	+	MVK	protein_coding	24870	1.04761	49.81	50.28	-0.47	0.508	50.01	50.09	-0.08	0.517	50.12	50.19	-0.07	0.509	49.7	49.85	-0.15	0.504
ENSG00000110921.14	chr12:109573837-109573873	TS	37	+	MVK	protein_coding	24870	1.04761	50.26	49.98	0.28	0.506	50.43	49.68	0.75	0.519	49.94	50	-0.06	0.514	49.7	49.79	-0.09	0.511
ENSG00000110921.14	chr12:109573918-109574128	AF	211	+	MVK	protein_coding	24870	1.04761	3.7	3.55	0.15	0.52									3.65	3.61	0.04	0.529
ENSG00000110921.14	chr12:109574129-109574675	AD	547	+	MVK	protein_coding	24870	1.04761	3.32	3.72	-0.4	0.53									3.65	3.31	0.34	0.558
ENSG00000110921.14	chr12:109574676-109574808	RI	133	+	MVK	protein_coding	24870	1.04761	2.13	3.47	-1.34	0.631					2.45	3.61	-1.16	0.577	2.32	2.18	0.14	0.509
ENSG00000110921.14	chr12:109574818-109574900	CE	83	+	MVK	protein_coding	24870	1.04761	98.78	98.97	-0.19	0.56	98.62	99.2	-0.58	0.655	98.46	98.96	-0.5	0.595	98.45	98.8	-0.35	0.541
ENSG00000110921.14	chr12:109575998-109576145	CE	148	+	MVK	protein_coding	24870	1.04761	99.48	99.34	0.14	0.56	99.52	99.33	0.19	0.576	99.46	99.33	0.13	0.566	99.46	99.47	-0.01	0.509
ENSG00000110921.14	chr12:109579165-109579282	CE	118	+	MVK	protein_coding	24870	1.04761	2.02	2.69	-0.67	0.579	1.89	2.67	-0.78	0.647	1.05	2.66	-1.61	0.808	1.09	1.99	-0.9	0.712
ENSG00000110921.14	chr12:109579802-109579946	CE	145	+	MVK	protein_coding	24870	1.04761	88.18	84.87	3.31	0.776	89.24	84.53	4.71	0.876	95.47	84.46	11.01	0.994	95.58	87.52	8.06	0.965
ENSG00000110921.14	chr12:109581395-109581550	CE	156	+	MVK	protein_coding	24870	1.04761	75.82	78.72	-2.9	0.609	82.27	78.4	3.87	0.784	84.47	78.23	6.24	0.854	84.42	75.1	9.32	0.825
ENSG00000110921.14	chr12:109586022-109586125	CE	104	+	MVK	protein_coding	24870	1.04761	97.06	98.48	-1.42	0.768	99.44	98.55	0.89	0.758	99.51	98.59	0.92	0.767	99.52	97.4	2.12	0.948
ENSG00000110921.14	chr12:109586754-109586799	CE	46	+	MVK	protein_coding	24870	1.04761	97.12	98.39	-1.27	0.721	99.41	98.49	0.92	0.739	99.44	98.65	0.79	0.762	99.39	97.24	2.15	0.937
ENSG00000110921.14	chr12:109587861-109588443	TS	583	+	MVK	protein_coding	24870	1.04761	3.15	20.01	-16.86	0.83	4.7	20	-15.3	0.797	12.97	20.27	-7.3	0.598	13.19	3.21	9.98	0.846
ENSG00000110921.14	chr12:109588444-109590682	TS	2239	+	MVK	protein_coding	24870	1.04761	96.84	80.05	16.79	0.826	95.26	80.04	15.22	0.807	87.11	79.99	7.12	0.6	86.86	96.79	-9.93	0.834
ENSG00000110921.14	chr12:109590683-109590770	AA	88	+	MVK	protein_coding	24870	1.04761	6.22	4.65	1.57	0.661	2.93	4.33	-1.4	0.714	4.58	3.48	1.1	0.677	5.09	6.54	-1.45	0.687
ENSG00000110921.14	chr12:109590771-109590861	CE	91	+	MVK	protein_coding	24870	1.04761	97.46	99.47	-2.01	0.841	98.94	99.5	-0.56	0.738					99.12	97.03	2.09	0.875
ENSG00000110921.14	chr12:109590862-109591240	RI	379	+	MVK	protein_coding	24870	1.04761	1.84	1.8	0.04	0.537	2.67	1.72	0.95	0.701	0.86	1.8	-0.94	0.75	0.82	1.86	-1.04	0.78
ENSG00000110921.14	chr12:109591241-109591357	CE	117	+	MVK	protein_coding	24870	1.04761	98.49	99.48	-0.99	0.789	99.04	99.48	-0.44	0.7	99.57	99.49	0.08	0.55	99.59	98.55	1.04	0.811
ENSG00000110921.14	chr12:109595028-109595181	CE	154	+	MVK	protein_coding	24870	1.04761	98.97	99.36	-0.39	0.654	99.53	99.38	0.15	0.56	99.54	99.38	0.16	0.565	99.52	98.98	0.54	0.728
ENSG00000110921.14	chr12:109596426-109597202	TE	777	+	MVK	protein_coding	24870	1.04761	7.28	0.85	6.43	0.933	0.2	0.88	-0.68	0.851	0.16	0.81	-0.65	0.87	0.16	7.29	-7.13	0.991
ENSG00000110921.14	chr12:109597203-109597212	TE	10	+	MVK	protein_coding	24870	1.04761	86.78	65.1	21.68	0.77	87.53	65.06	22.47	0.805	94.43	65	29.43	0.936	94.41	86.69	7.72	0.955
ENSG00000110921.14	chr12:109597213-109597236	TE	24	+	MVK	protein_coding	24870	1.04761	0.2	4.41	-4.21	1	0.18	4.44	-4.26	1	0.47	4.49	-4.02	1	0.46	0.2	0.26	0.755
ENSG00000110921.14	chr12:109597237-109597261	TE	25	+	MVK	protein_coding	24870	1.04761	0.2	23.73	-23.53	0.99	0.18	23.81	-23.63	0.986	2.56	23.83	-21.27	0.892	2.59	0.21	2.38	0.92
ENSG00000110921.14	chr12:109597262-109597262	TE	1	+	MVK	protein_coding	24870	1.04761	3.74	3.57	0.17	0.507	10.32	3.57	6.75	0.907	0.52	3.67	-3.15	0.906	0.53	3.77	-3.24	0.867
ENSG00000110921.14	chr12:109597263-109598125	TE	863	+	MVK	protein_coding	24870	1.04761	2.63	3.05	-0.42	0.641	2.3	3.05	-0.75	0.755	2.5	3.09	-0.59	0.717	2.51	2.66	-0.15	0.524
ENSG00000166908.18	chr12:57591174-57591191	TS	18	+	PIP4K2C	protein_coding	12244	4.51982	0.77	10.35	-9.58	0.934	0.9	0.81	0.09	0.524	0.76	0.81	-0.05	0.522	0.97	0.77	0.2	0.59
ENSG00000166908.18	chr12:57591192-57591202	TS	11	+	PIP4K2C	protein_coding	12244	4.51982	82.65	82.15	0.5	0.597	99.11	89.32	9.79	0.906	99.23	89.17	10.06	0.921	90.98	81.95	9.03	0.662
ENSG00000166908.18	chr12:57591203-57591242	TS	40	+	PIP4K2C	protein_coding	12244	4.51982	9.66	4.03	5.63	0.678	0.9	4.68	-3.78	0.853	0.78	4.64	-3.86	0.852	9	10.08	-1.08	0.517
ENSG00000166908.18	chr12:57591243-57591400	TS	158	+	PIP4K2C	protein_coding	12244	4.51982	8.49	5.71	2.78	0.592									0.96	8.93	-7.97	0.901
ENSG00000166908.18	chr12:57591401-57591463	AD	63	+	PIP4K2C	protein_coding	12244	4.51982	98.08	99.46	-1.38	0.823									98.83	97.32	1.51	0.851
ENSG00000166908.18	chr12:57594025-57594099	CE	75	+	PIP4K2C	protein_coding	12244	4.51982	99.66	99.54	0.12	0.59	99.49	99.57	-0.08	0.532	98.87	98.98	-0.11	0.521	98.72	99.31	-0.59	0.686
ENSG00000166908.18	chr12:57594100-57594122	AD	23	+	PIP4K2C	protein_coding	12244	4.51982	99.66	99.57	0.09	0.531	99.51	99.55	-0.04	0.517	98.86	98.98	-0.12	0.512	98.76	99.27	-0.51	0.658
ENSG00000166908.18	chr12:57595126-57595156	AA	31	+	PIP4K2C	protein_coding	12244	4.51982	99.62	97.43	2.19	0.914	99.49	97.47	2.02	0.87	98.37	96.16	2.21	0.765	98.25	99.41	-1.16	0.894
ENSG00000166908.18	chr12:57595157-57595222	CE	66	+	PIP4K2C	protein_coding	12244	4.51982	99.6	97.41	2.19	0.883	99.46	97.38	2.08	0.867	98.38	96.04	2.34	0.764	98.3	99.4	-1.1	0.884
ENSG00000166908.18	chr12:57595888-57596031	CE	144	+	PIP4K2C	protein_coding	12244	4.51982	98.06	97.45	0.61	0.578	99.46	97.44	2.02	0.846	98.46	96.13	2.33	0.739	98.47	97.83	0.64	0.604
ENSG00000166908.18	chr12:57597958-57598062	CE	105	+	PIP4K2C	protein_coding	12244	4.51982	1.43	0.99	0.44	0.627									1.84	1.82	0.02	0.524
ENSG00000166908.18	chr12:57599065-57599211	CE	147	+	PIP4K2C	protein_coding	12244	4.51982	99.48	99.34	0.14	0.581	99.28	99.37	-0.09	0.546	99.35	99.38	-0.03	0.504	99.34	99.5	-0.16	0.581
ENSG00000166908.18	chr12:57599400-57599438	CE	39	+	PIP4K2C	protein_coding	12244	4.51982	87.58	85	2.58	0.57	84.88	86.67	-1.79	0.64	84.13	85.18	-1.05	0.585	83.27	87.2	-3.93	0.786
ENSG00000166908.18	chr12:57600324-57600437	CE	114	+	PIP4K2C	protein_coding	12244	4.51982	99.49	99.28	0.21	0.613	99.24	99.27	-0.03	0.512	99.4	99.28	0.12	0.57	99.36	99.48	-0.12	0.574
ENSG00000166908.18	chr12:57600811-57601078	CE	268	+	PIP4K2C	protein_coding	12244	4.51982	99.62	99.45	0.17	0.598	99.4	99.44	-0.04	0.512	99.48	99.45	0.03	0.512	99.5	99.61	-0.11	0.573
ENSG00000166908.18	chr12:57601245-57601348	CE	104	+	PIP4K2C	protein_coding	12244	4.51982	99.58	99.46	0.12	0.57	99.39	99.48	-0.09	0.544	99.53	99.47	0.06	0.521	99.53	99.61	-0.08	0.561
ENSG00000166908.18	chr12:57601526-57601636	CE	111	+	PIP4K2C	protein_coding	12244	4.51982	99.58	99.5	0.08	0.527	99.42	99.49	-0.07	0.551	99.53	99.49	0.04	0.522	99.53	99.59	-0.06	0.529
ENSG00000166908.18	chr12:57601637-57601879	TE	243	+	PIP4K2C	protein_coding	12244	4.51982	0.41	0.51	-0.1	0.56	0.61	0.49	0.12	0.538	0.53	0.5	0.03	0.518	0.54	0.4	0.14	0.547
ENSG00000166908.18	chr12:57601880-57601926	TE	47	+	PIP4K2C	protein_coding	12244	4.51982	99.59	99.49	0.1	0.559	99.4	99.5	-0.1	0.559	99.49	99.47	0.02	0.519	99.5	99.59	-0.09	0.56
ENSG00000152944.9	chr12:27026420-27026426	AA	7	+	MED21	protein_coding	43797	1.3086	96.53	98.07	-1.54	0.625									96.45	96.55	-0.1	0.601
ENSG00000152944.9	chr12:27026427-27026534	CE	108	+	MED21	protein_coding	43797	1.3086	97.3	98.04	-0.74	0.538									96.37	97.26	-0.89	0.69
ENSG00000152944.9	chr12:27027347-27027348	AA	2	+	MED21	protein_coding	43797	1.3086	99.55	99.65	-0.1	0.565	99.46	99.56	-0.1	0.541	99.04	99.56	-0.52	0.765	99.14	99.56	-0.42	0.675
ENSG00000152944.9	chr12:27027349-27027409	AA	61	+	MED21	protein_coding	43797	1.3086	99.64	99.69	-0.05	0.543									99.53	99.62	-0.09	0.559
ENSG00000152944.9	chr12:27027410-27027447	CE	38	+	MED21	protein_coding	43797	1.3086	99.47	99.59	-0.12	0.566									99.34	99.48	-0.14	0.566
ENSG00000152944.9	chr12:27028285-27028429	CE	145	+	MED21	protein_coding	43797	1.3086	99.63	99.7	-0.07	0.529	99.71	99.73	-0.02	0.511	99.6	99.74	-0.14	0.598	99.54	99.63	-0.09	0.578
ENSG00000152944.9	chr12:27030158-27030230	CE	73	+	MED21	protein_coding	43797	1.3086	98.06	98.91	-0.85	0.636									98	98.15	-0.15	0.524
ENSG00000111145.8	chr12:96194375-96194401	TS	27	+	ELK3	protein_coding	75449	0.315126	4.7	11.58	-6.88	0.755	2.13	11.65	-9.52	0.862	5.1	11.46	-6.36	0.721	5.11	4.82	0.29	0.515
ENSG00000111145.8	chr12:96194402-96194705	TS	304	+	ELK3	protein_coding	75449	0.315126	95.04	88.36	6.68	0.738	97.79	88.34	9.45	0.851	94.93	88.39	6.54	0.718	94.84	95.4	-0.56	0.528
ENSG00000111145.8	chr12:96198026-96198142	CE	117	+	ELK3	protein_coding	75449	0.315126	7.2	9.94	-2.74	0.673	8.27	9.83	-1.56	0.636	13.25	9.85	3.4	0.614	13.58	7.53	6.05	0.724
ENSG00000111145.8	chr12:96246940-96247283	CE	344	+	ELK3	protein_coding	75449	0.315126	97.27	98.74	-1.47	0.71	97.88	98.81	-0.93	0.624	97.07	98.8	-1.73	0.729	97.11	97.19	-0.08	0.506
ENSG00000111145.8	chr12:96247284-96247602	RI	319	+	ELK3	protein_coding	75449	0.315126	95.42	94.84	0.58	0.572	95.06	94.82	0.24	0.518	88.88	94.77	-5.89	0.679	88.89	95.45	-6.56	0.72
ENSG00000111145.8	chr12:96247603-96247734	CE	132	+	ELK3	protein_coding	75449	0.315126	97.25	97.75	-0.5	0.535	97.74	97.71	0.03	0.511	97	97.8	-0.8	0.539	96.89	97.3	-0.41	0.525
ENSG00000111145.8	chr12:96255460-96255550	AF	91	+	ELK3	protein_coding	75449	0.315126	5.95	2.46	3.49	0.661	2.68	2.53	0.15	0.523	7.83	2.54	5.29	0.712	7.31	6.46	0.85	0.574
ENSG00000111145.8	chr12:96259731-96259853	CE	123	+	ELK3	protein_coding	75449	0.315126	92.26	98.9	-6.64	0.975	94.81	98.87	-4.06	0.935	90.66	98.83	-8.17	0.964	90.95	92.19	-1.24	0.556
ENSG00000111145.8	chr12:96267082-96267490	TE	409	+	ELK3	protein_coding	75449	0.315126	0.39	8.47	-8.08	0.933	0.2	9.01	-8.81	0.971	0.47	8.15	-7.68	0.932	0.46	0.38	0.08	0.507
ENSG00000111145.8	chr12:96267491-96269824	TE	2334	+	ELK3	protein_coding	75449	0.315126	99.58	91.58	8	0.935	99.8	91	8.8	0.971	99.54	91.88	7.66	0.948	99.55	99.6	-0.05	0.519
ENSG00000180818.5	chr12:53985348-53985475	RI	128	+	HOXC10	protein_coding	5214	2.7956	78.26	76.95	1.31	0.551	67.89	77.08	-9.19	0.793	75.44	77.02	-1.58	0.59	75.4	78.49	-3.09	0.688
ENSG00000180818.5	chr12:53985476-53985484	AA	9	+	HOXC10	protein_coding	5214	2.7956	78.4	77	1.4	0.566	67.77	76.99	-9.22	0.818	75.43	76.98	-1.55	0.562	75.55	78.39	-2.84	0.627
ENSG00000180818.5	chr12:53985485-53985566	CE	82	+	HOXC10	protein_coding	5214	2.7956	99.18	98.84	0.34	0.587	98.96	98.78	0.18	0.571	98.95	98.86	0.09	0.502	98.94	99.14	-0.2	0.563
ENSG00000180818.5	chr12:53985567-53986010	AD	444	+	HOXC10	protein_coding	5214	2.7956	99.27	99.04	0.23	0.584	99.15	99.06	0.09	0.515	99.2	99.04	0.16	0.56	99.18	99.26	-0.08	0.501
ENSG00000180818.5	chr12:53986132-53986193	AF	62	+	HOXC10	protein_coding	5214	2.7956	3.51	3.24	0.27	0.536	10.19	3.28	6.91	0.924	4.96	3.22	1.74	0.723	5.02	3.31	1.71	0.697
ENSG00000180818.5	chr12:53986194-53986380	AD	187	+	HOXC10	protein_coding	5214	2.7956	4.48	1.74	2.74	0.749	7.47	1.72	5.75	0.934	1.35	1.78	-0.43	0.592	1.35	4.42	-3.07	0.783
ENSG00000180818.5	chr12:53986430-53986686	AF	257	+	HOXC10	protein_coding	5214	2.7956	26.31	25.37	0.94	0.553	22.49	25.12	-2.63	0.618	21.3	25.1	-3.8	0.705	21.44	26.23	-4.79	0.754
ENSG00000180818.5	chr12:53989169-53989710	TE	542	+	HOXC10	protein_coding	5214	2.7956	1.04	8.47	-7.43	0.987	3.92	8.13	-4.21	0.781	5.03	8.11	-3.08	0.705	4.97	1.16	3.81	0.895
ENSG00000180818.5	chr12:53989711-53989993	TE	283	+	HOXC10	protein_coding	5214	2.7956	3.19	0.25	2.94	0.929	0.25	0.24	0.01	0.502	9.27	0.24	9.03	0.961	9.38	3.12	6.26	0.734
ENSG00000180818.5	chr12:53989994-53990279	TE	286	+	HOXC10	protein_coding	5214	2.7956	95.96	91.54	4.42	0.772	96.06	91.87	4.19	0.802	85.95	91.91	-5.96	0.633	85.76	95.9	-10.14	0.783
ENSG00000227825.4	chr12:98457116-98457145	TS	30	-	SLC9A7P1	transcribed_processed_pseudogene	3310	0.260136	95.28	95.36	-0.08	0.518	92.1	95.4	-3.3	0.634	90.27	95.54	-5.27	0.698	90.42	95.44	-5.02	0.654
ENSG00000227825.4	chr12:98454877-98457115	TS	2239	-	SLC9A7P1	transcribed_processed_pseudogene	3310	0.260136	4.77	4.72	0.05	0.508	8.34	4.53	3.81	0.667	9.32	4.7	4.62	0.631	9.55	4.6	4.95	0.678
ENSG00000227825.4	chr12:98454877-98457115	TE	2239	-	SLC9A7P1	transcribed_processed_pseudogene	3310	0.260136	6.9	2.88	4.02	0.775	8.29	2.87	5.42	0.723	23.71	2.77	20.94	0.901	23.39	7.24	16.15	0.762
ENSG00000227825.4	chr12:98453835-98454876	TE	1042	-	SLC9A7P1	transcribed_processed_pseudogene	3310	0.260136	93.09	97.12	-4.03	0.735	91.67	97.16	-5.49	0.748	76.16	97.2	-21.04	0.906	76.65	92.96	-16.31	0.801
ENSG00000078246.17	chr12:2891501-2891641	AA	141	+	TULP3	protein_coding	63915	0.705002	18.95	16.64	2.31	0.566									10.69	18.84	-8.15	0.711
ENSG00000078246.17	chr12:2891642-2892103	CE	462	+	TULP3	protein_coding	63915	0.705002	92.14	66.16	25.98	0.95	65.21	55.35	9.86	0.668	55.4	55.84	-0.44	0.516	54.65	92.05	-37.4	0.982
ENSG00000078246.17	chr12:2909529-2909580	CE	52	+	TULP3	protein_coding	63915	0.705002	97.72	97.61	0.11	0.532	95.05	95.78	-0.73	0.534	97.68	97.81	-0.13	0.518	97.61	97.59	0.02	0.512
ENSG00000078246.17	chr12:2920763-2920922	CE	160	+	TULP3	protein_coding	63915	0.705002	89.62	87.26	2.36	0.657					88.69	87.52	1.17	0.574	88.79	89.62	-0.83	0.57
ENSG00000078246.17	chr12:2922262-2922402	CE	141	+	TULP3	protein_coding	63915	0.705002	99.35	99.26	0.09	0.521	99.26	99.26	0	0.515	99.4	99.28	0.12	0.549	99.4	99.36	0.04	0.528
ENSG00000078246.17	chr12:2930248-2930345	CE	98	+	TULP3	protein_coding	63915	0.705002	99.45	99.34	0.11	0.504	99.38	99.31	0.07	0.536	99.45	99.34	0.11	0.57	99.45	99.42	0.03	0.537
ENSG00000078246.17	chr12:2931037-2931240	CE	204	+	TULP3	protein_coding	63915	0.705002	99.48	99.42	0.06	0.513					99.46	99.42	0.04	0.51	99.45	99.48	-0.03	0.526
ENSG00000078246.17	chr12:2933418-2933530	CE	113	+	TULP3	protein_coding	63915	0.705002	99.43	98.09	1.34	0.805	98.13	98.07	0.06	0.525	99.43	98.08	1.35	0.839	99.48	99.42	0.06	0.522
ENSG00000078246.17	chr12:2934447-2934561	CE	115	+	TULP3	protein_coding	63915	0.705002	99.44	97.4	2.04	0.859	96.85	97.45	-0.6	0.668	99.5	97.4	2.1	0.88	99.5	99.45	0.05	0.521
ENSG00000078246.17	chr12:2938114-2938285	CE	172	+	TULP3	protein_coding	63915	0.705002	99.33	99.17	0.16	0.539	99.21	99.15	0.06	0.524	99.36	99.2	0.16	0.56	99.36	99.35	0.01	0.507
ENSG00000078246.17	chr12:2939311-2939424	CE	114	+	TULP3	protein_coding	63915	0.705002	99.54	99.43	0.11	0.609	99.44	99.45	-0.01	0.501	99.54	99.43	0.11	0.548	99.54	99.55	-0.01	0.517
ENSG00000078246.17	chr12:2939564-2939620	RI	57	+	TULP3	protein_coding	63915	0.705002	88.86	83.74	5.12	0.842									91.16	89.11	2.05	0.706
ENSG00000166881.10	chr12:57072788-57072880	CE	93	-	NEMP1	protein_coding	32420	7.32048	99.72	99.73	-0.01	0.521	99.69	99.76	-0.07	0.602	99.74	99.72	0.02	0.525	99.75	99.71	0.04	0.545
ENSG00000166881.10	chr12:57070820-57070893	CE	74	-	NEMP1	protein_coding	32420	7.32048	99.76	99.79	-0.03	0.528	99.73	99.78	-0.05	0.546	99.78	99.78	0	0.519	99.79	99.77	0.02	0.549
ENSG00000166881.10	chr12:57070674-57070819	AD	146	-	NEMP1	protein_coding	32420	7.32048	92.4	95.26	-2.86	0.829	97.48	95.04	2.44	0.842	93.97	95.03	-1.06	0.653	93.86	91.06	2.8	0.774
ENSG00000166881.10	chr12:57070318-57070673	AD	356	-	NEMP1	protein_coding	32420	7.32048	0.6	0.54	0.06	0.533									0.54	0.56	-0.02	0.507
ENSG00000166881.10	chr12:57069234-57069306	CE	73	-	NEMP1	protein_coding	32420	7.32048	86.9	91.84	-4.94	0.885	97.46	89.81	7.65	0.993	90.31	89.93	0.38	0.566	91.39	85.65	5.74	0.865
ENSG00000166881.10	chr12:57068306-57069233	AD	928	-	NEMP1	protein_coding	32420	7.32048	0.39	0.39	0	0.525	0.47	0.37	0.1	0.525	0.38	1.26	-0.88	0.803	0.38	0.39	-0.01	0.505
ENSG00000166881.10	chr12:57064737-57064739	AA	3	-	NEMP1	protein_coding	32420	7.32048	99.79	99.78	0.01	0.518	99.74	99.78	-0.04	0.51	99.8	99.79	0.01	0.504	99.8	99.79	0.01	0.514
ENSG00000166881.10	chr12:57064646-57064736	CE	91	-	NEMP1	protein_coding	32420	7.32048	99.79	99.78	0.01	0.514	99.72	99.78	-0.06	0.585	99.81	99.78	0.03	0.554	99.8	99.78	0.02	0.532
ENSG00000166881.10	chr12:57064071-57064185	CE	115	-	NEMP1	protein_coding	32420	7.32048	95.08	97.69	-2.61	0.865	99.67	96.42	3.25	0.999	99.73	98.28	1.45	0.879	99.74	94.65	5.09	1
ENSG00000166881.10	chr12:57063330-57063344	AA	15	-	NEMP1	protein_coding	32420	7.32048	99.63	99.63	0	0.53	99.58	99.66	-0.08	0.549	99.47	99.55	-0.08	0.509	99.64	99.62	0.02	0.509
ENSG00000166881.10	chr12:57063309-57063329	AA	21	-	NEMP1	protein_coding	32420	7.32048	99.67	99.67	0	0.508									99.69	99.67	0.02	0.522
ENSG00000166881.10	chr12:57063119-57063308	CE	190	-	NEMP1	protein_coding	32420	7.32048	99.73	99.72	0.01	0.52									99.74	99.73	0.01	0.507
ENSG00000166881.10	chr12:57063085-57063118	AD	34	-	NEMP1	protein_coding	32420	7.32048	0.44	0.49	-0.05	0.526	0.58	0.46	0.12	0.547					0.46	0.45	0.01	0.516
ENSG00000166881.10	chr12:57061568-57061665	CE	98	-	NEMP1	protein_coding	32420	7.32048	0.46	2.03	-1.57	0.847	2.22	2.03	0.19	0.511	0.47	1.99	-1.52	0.829	0.46	0.46	0	0.519
ENSG00000166881.10	chr12:57060772-57060945	CE	174	-	NEMP1	protein_coding	32420	7.32048	99.8	99.79	0.01	0.506	99.75	99.8	-0.05	0.576	99.8	99.8	0	0.515	99.8	99.8	0	0.529
ENSG00000166881.10	chr12:57059879-57060059	CE	181	-	NEMP1	protein_coding	32420	7.32048	99.78	99.78	0	0.511	99.72	99.78	-0.06	0.553	99.79	99.78	0.01	0.516	99.8	99.77	0.03	0.513
ENSG00000166881.10	chr12:57059616-57059878	RI	263	-	NEMP1	protein_coding	32420	7.32048	90.11	91.46	-1.35	0.669	92.8	91.47	1.33	0.688	92.72	91.45	1.27	0.719	92.67	90.18	2.49	0.812
ENSG00000166881.10	chr12:57057299-57057644	CE	346	-	NEMP1	protein_coding	32420	7.32048	99.77	99.8	-0.03	0.54									99.78	99.77	0.01	0.513
ENSG00000166881.10	chr12:57057073-57057298	RI	226	-	NEMP1	protein_coding	32420	7.32048	99.81	99.82	-0.01	0.536									99.82	99.8	0.02	0.544
ENSG00000167767.14	chr12:52169523-52171522	TE	2000	-	KRT80	protein_coding	23018	0.0526384	56.33	24.85	31.48	0.797	68.3	25.42	42.88	1	31.95	24.48	7.47	0.538	31.78	55.78	-24	0.709
ENSG00000167767.14	chr12:52168996-52169522	TE	527	-	KRT80	protein_coding	23018	0.0526384	43.98	75.05	-31.07	0.796	31.48	74.99	-43.51	1	68.14	75.68	-7.54	0.52	68.02	44.39	23.63	0.705
ENSG00000185046.21	chr12:99984655-99984936	TS	282	-	ANKS1B	protein_coding	1258479	0.00175847	38.16	9.48	28.68	0.742					9.74	9.02	0.72	0.505	9.74	38.07	-28.33	0.729
ENSG00000185046.21	chr12:99984272-99984654	TS	383	-	ANKS1B	protein_coding	1258479	0.00175847	8.46	47.68	-39.22	0.968					68.53	47.94	20.59	0.799	68.79	8.63	60.16	0.999
ENSG00000185046.21	chr12:99984238-99984271	TS	34	-	ANKS1B	protein_coding	1258479	0.00175847	17.52	32.28	-14.76	0.642					17.36	32	-14.64	0.624	18.2	17.66	0.54	0.536
ENSG00000185046.21	chr12:99984104-99984237	TS	134	-	ANKS1B	protein_coding	1258479	0.00175847	50.66	29.14	21.52	0.581					24.14	29.39	-5.25	0.582	22.72	50.43	-27.71	0.604
ENSG00000185046.21	chr12:99825309-99825389	CE	81	-	ANKS1B	protein_coding	1258479	0.00175847	92.94	87.17	5.77	0.684	88.42	86.9	1.52	0.56	88.93	86.45	2.48	0.566	88.73	92.8	-4.07	0.617
ENSG00000185046.21	chr12:99779871-99779972	CE	102	-	ANKS1B	protein_coding	1258479	0.00175847	90.37	88.68	1.69	0.545	89.27	88.62	0.65	0.505	87.84	88.14	-0.3	0.508	87.72	90.51	-2.79	0.598
ENSG00000185046.21	chr12:98800997-98801125	CE	129	-	ANKS1B	protein_coding	1258479	0.00175847	88.22	95.24	-7.02	0.744	76.23	95.38	-19.15	0.94	85.8	95.31	-9.51	0.769	86.63	88	-1.37	0.536
ENSG00000185046.21	chr12:98798934-98799005	CE	72	-	ANKS1B	protein_coding	1258479	0.00175847	88.32	91.8	-3.48	0.619	76.62	91.93	-15.31	0.874	89.6	91.72	-2.12	0.584	89.04	88.37	0.67	0.525
ENSG00000185046.21	chr12:98782126-98782137	CE	12	-	ANKS1B	protein_coding	1258479	0.00175847	78.63	90.03	-11.4	0.681	73.71	90.16	-16.45	0.821	54.32	90.15	-35.83	0.984	54.42	78.98	-24.56	0.871
ENSG00000185046.21	chr12:98781117-98781203	CE	87	-	ANKS1B	protein_coding	1258479	0.00175847	91.82	90.88	0.94	0.503	88.28	90.89	-2.61	0.605	90.59	90.61	-0.02	0.53	90.91	92.39	-1.48	0.505
ENSG00000185046.21	chr12:98773042-98773179	CE	138	-	ANKS1B	protein_coding	1258479	0.00175847	90.38	91.11	-0.73	0.541	91.07	91.38	-0.31	0.526	88.48	91.5	-3.02	0.59	88.68	90.86	-2.18	0.575
ENSG00000185046.21	chr12:98751355-98751522	CE	168	-	ANKS1B	protein_coding	1258479	0.00175847	89.84	93.8	-3.96	0.622	91.14	93.51	-2.37	0.58	86.23	93.49	-7.26	0.685	85.85	89.8	-3.95	0.611
ENSG00000185046.21	chr12:98745847-98745849	AA	3	-	ANKS1B	protein_coding	1258479	0.00175847	84.65	60.58	24.07	0.905					45.11	60.54	-15.43	0.767	45.3	84.42	-39.12	0.96
ENSG00000185046.21	chr12:98745400-98745523	TE	124	-	ANKS1B	protein_coding	1258479	0.00175847	11.47	6.72	4.75	0.644	48.81	6.66	42.15	0.998	48.53	6.79	41.74	0.795	48.18	11.32	36.86	0.768
ENSG00000185046.21	chr12:98745351-98745399	TE	49	-	ANKS1B	protein_coding	1258479	0.00175847	11.3	35.44	-24.14	0.749	40.16	35.5	4.66	0.57	12.25	35.27	-23.02	0.743	12	11.18	0.82	0.507
ENSG00000185046.21	chr12:98744216-98745350	TE	1135	-	ANKS1B	protein_coding	1258479	0.00175847	88.98	31.12	57.86	0.992	19.6	30.97	-11.37	0.663	15.04	31.35	-16.31	0.757	15.49	89.11	-73.62	1
ENSG00000185046.21	chr12:98743974-98744215	TE	242	-	ANKS1B	protein_coding	1258479	0.00175847	10.72	40.08	-29.36	0.929	8.26	40.52	-32.26	0.974	48.19	40.4	7.79	0.504	48.36	10.94	37.42	0.69
ENSG00000120800.5	chr12:101280105-101280127	TS	23	+	UTP20	protein_coding	106513	1.06489	1.87	33.23	-31.36	1	6.39	33.05	-26.66	0.991	44.93	33.22	11.71	0.808	44.83	1.88	42.95	1
ENSG00000120800.5	chr12:101280128-101280327	TS	200	+	UTP20	protein_coding	106513	1.06489	98.12	66.54	31.58	1	93.47	66.78	26.69	0.993	55.13	66.72	-11.59	0.817	55.05	97.96	-42.91	1
ENSG00000120800.5	chr12:101281116-101281196	CE	81	+	UTP20	protein_coding	106513	1.06489	98.94	99.08	-0.14	0.542	98.92	99.07	-0.15	0.532	98.65	99.07	-0.42	0.611	98.67	98.95	-0.28	0.576
ENSG00000120800.5	chr12:101285570-101285636	CE	67	+	UTP20	protein_coding	106513	1.06489	98.23	98.7	-0.47	0.583	98.33	98.68	-0.35	0.596	93.2	98.72	-5.52	0.848	93.36	98.18	-4.82	0.792
ENSG00000120800.5	chr12:101285749-101285881	CE	133	+	UTP20	protein_coding	106513	1.06489	98.51	98.85	-0.34	0.582	98.68	98.94	-0.26	0.543	98.6	98.92	-0.32	0.575	98.68	98.53	0.15	0.519
ENSG00000120800.5	chr12:101286321-101286509	CE	189	+	UTP20	protein_coding	106513	1.06489	98.64	99.08	-0.44	0.607	98.93	99.08	-0.15	0.5	98.85	99.07	-0.22	0.554	98.83	98.69	0.14	0.557
ENSG00000120800.5	chr12:101288960-101289041	CE	82	+	UTP20	protein_coding	106513	1.06489	91.12	98.84	-7.72	0.923	96.32	98.8	-2.48	0.799	95.26	98.83	-3.57	0.85	95.36	90.98	4.38	0.679
ENSG00000120800.5	chr12:101290137-101290274	CE	138	+	UTP20	protein_coding	106513	1.06489	97.76	98.52	-0.76	0.627	98.75	98.61	0.14	0.549	98.33	98.59	-0.26	0.551	98.28	97.85	0.43	0.561
ENSG00000120800.5	chr12:101290733-101290888	CE	156	+	UTP20	protein_coding	106513	1.06489	98.39	98.83	-0.44	0.591	98.95	98.83	0.12	0.536	98.62	98.87	-0.25	0.569	98.65	98.44	0.21	0.538
ENSG00000120800.5	chr12:101291742-101291888	CE	147	+	UTP20	protein_coding	106513	1.06489	98.68	99.01	-0.33	0.551	98.92	99.06	-0.14	0.531	98.75	99.05	-0.3	0.565	98.77	98.72	0.05	0.503
ENSG00000120800.5	chr12:101291970-101292104	CE	135	+	UTP20	protein_coding	106513	1.06489	99.06	99.23	-0.17	0.552	99.11	99.23	-0.12	0.541	98.92	99.25	-0.33	0.61	98.95	99.05	-0.1	0.532
ENSG00000120800.5	chr12:101293168-101293245	CE	78	+	UTP20	protein_coding	106513	1.06489	98.89	99.12	-0.23	0.548	99.04	99.1	-0.06	0.529	98.7	99.09	-0.39	0.563	98.71	98.88	-0.17	0.534
ENSG00000120800.5	chr12:101295480-101295658	CE	179	+	UTP20	protein_coding	106513	1.06489	98.68	99.03	-0.35	0.576	98.97	99	-0.03	0.525	98.74	99.03	-0.29	0.577	98.68	98.7	-0.02	0.506
ENSG00000120800.5	chr12:101299682-101299837	CE	156	+	UTP20	protein_coding	106513	1.06489	98.8	99.17	-0.37	0.575	99.06	99.16	-0.1	0.506	98.94	99.14	-0.2	0.529	98.91	98.82	0.09	0.515
ENSG00000120800.5	chr12:101299973-101300061	CE	89	+	UTP20	protein_coding	106513	1.06489	98.66	99.13	-0.47	0.622	98.95	99.13	-0.18	0.571	98.96	99.11	-0.15	0.514	98.92	98.68	0.24	0.531
ENSG00000120800.5	chr12:101302448-101302553	CE	106	+	UTP20	protein_coding	106513	1.06489	98.34	99.14	-0.8	0.671	98.88	99.13	-0.25	0.546	98.85	99.15	-0.3	0.586	98.85	98.34	0.51	0.572
ENSG00000120800.5	chr12:101305915-101306065	CE	151	+	UTP20	protein_coding	106513	1.06489	98.09	98.96	-0.87	0.654	98.91	98.93	-0.02	0.534	98.47	99.02	-0.55	0.643	98.39	98.06	0.33	0.527
ENSG00000120800.5	chr12:101306699-101306761	CE	63	+	UTP20	protein_coding	106513	1.06489	97.91	98.63	-0.72	0.624	98.79	98.66	0.13	0.528	98.3	98.66	-0.36	0.556	98.32	98.02	0.3	0.521
ENSG00000120800.5	chr12:101308185-101308343	CE	159	+	UTP20	protein_coding	106513	1.06489	98.66	98.99	-0.33	0.597	98.94	98.99	-0.05	0.523	98.67	99.01	-0.34	0.584	98.71	98.65	0.06	0.525
ENSG00000120800.5	chr12:101309763-101309839	CE	77	+	UTP20	protein_coding	106513	1.06489	98.91	99.15	-0.24	0.575	99.15	99.17	-0.02	0.504	98.78	99.17	-0.39	0.601	98.71	98.86	-0.15	0.562
ENSG00000120800.5	chr12:101311719-101311798	CE	80	+	UTP20	protein_coding	106513	1.06489	98.94	99.23	-0.29	0.548	99.16	99.18	-0.02	0.522	98.78	99.24	-0.46	0.567	98.77	98.97	-0.2	0.552
ENSG00000120800.5	chr12:101312036-101312276	CE	241	+	UTP20	protein_coding	106513	1.06489	98.89	99.21	-0.32	0.566	99.2	99.17	0.03	0.513	98.95	99.18	-0.23	0.548	99	98.91	0.09	0.503
ENSG00000120800.5	chr12:101317478-101317663	CE	186	+	UTP20	protein_coding	106513	1.06489	98.66	99.15	-0.49	0.605	99.19	99.16	0.03	0.524	98.99	99.15	-0.16	0.533	98.98	98.75	0.23	0.549
ENSG00000120800.5	chr12:101319545-101319635	CE	91	+	UTP20	protein_coding	106513	1.06489	98.65	99.25	-0.6	0.653	99.07	99.23	-0.16	0.551	98.91	99.2	-0.29	0.558	98.92	98.59	0.33	0.584
ENSG00000120800.5	chr12:101320852-101320937	CE	86	+	UTP20	protein_coding	106513	1.06489	98.53	99.23	-0.7	0.666	99.01	99.19	-0.18	0.559	97.01	99.21	-2.2	0.855	97.09	98.56	-1.47	0.735
ENSG00000120800.5	chr12:101321504-101321629	CE	126	+	UTP20	protein_coding	106513	1.06489	98.63	99.2	-0.57	0.646	99.22	99.19	0.03	0.511	99.06	99.19	-0.13	0.535	99.03	98.71	0.32	0.6
ENSG00000120800.5	chr12:101327081-101327247	CE	167	+	UTP20	protein_coding	106513	1.06489	98.81	99.07	-0.26	0.584	99.04	99.11	-0.07	0.524	98.91	99.11	-0.2	0.534	98.97	98.8	0.17	0.561
ENSG00000120800.5	chr12:101329241-101329449	CE	209	+	UTP20	protein_coding	106513	1.06489	98.86	99.26	-0.4	0.592	99.13	99.25	-0.12	0.521	98.92	99.29	-0.37	0.63	98.93	98.84	0.09	0.517
ENSG00000120800.5	chr12:101333301-101333444	CE	144	+	UTP20	protein_coding	106513	1.06489	98.66	99.22	-0.56	0.606	99.19	99.28	-0.09	0.52	98.82	99.29	-0.47	0.625	98.82	98.69	0.13	0.556
ENSG00000120800.5	chr12:101334425-101334504	CE	80	+	UTP20	protein_coding	106513	1.06489	98.68	99.04	-0.36	0.594	99.06	99.09	-0.03	0.501	98.68	99.07	-0.39	0.569	98.71	98.72	-0.01	0.502
ENSG00000120800.5	chr12:101338051-101338277	CE	227	+	UTP20	protein_coding	106513	1.06489	99.1	99.28	-0.18	0.543	99.24	99.29	-0.05	0.513	99.02	99.32	-0.3	0.591	99.03	99.08	-0.05	0.519
ENSG00000120800.5	chr12:101338813-101338957	CE	145	+	UTP20	protein_coding	106513	1.06489	99.05	99.34	-0.29	0.575	99.32	99.34	-0.02	0.504	99.04	99.33	-0.29	0.596	99.03	99.05	-0.02	0.504
ENSG00000120800.5	chr12:101340523-101340610	CE	88	+	UTP20	protein_coding	106513	1.06489	98.9	99.3	-0.4	0.615	99.34	99.28	0.06	0.536	99.1	99.29	-0.19	0.572	99.1	98.95	0.15	0.536
ENSG00000120800.5	chr12:101342446-101342589	CE	144	+	UTP20	protein_coding	106513	1.06489	98.9	99.24	-0.34	0.588	99.27	99.25	0.02	0.527	99.1	99.25	-0.15	0.56	99.06	98.88	0.18	0.548
ENSG00000120800.5	chr12:101342787-101342837	CE	51	+	UTP20	protein_coding	106513	1.06489	98.67	99.09	-0.42	0.622	99.07	99.11	-0.04	0.513	98.81	99.1	-0.29	0.552	98.78	98.67	0.11	0.515
ENSG00000120800.5	chr12:101342941-101343093	CE	153	+	UTP20	protein_coding	106513	1.06489	98.69	99.06	-0.37	0.577	99.08	99.06	0.02	0.527	98.68	99.08	-0.4	0.59	98.66	98.74	-0.08	0.505
ENSG00000120800.5	chr12:101344595-101344750	CE	156	+	UTP20	protein_coding	106513	1.06489	98.95	99.21	-0.26	0.58	99.24	99.23	0.01	0.519	98.89	99.23	-0.34	0.602	98.84	98.88	-0.04	0.51
ENSG00000120800.5	chr12:101345554-101345694	CE	141	+	UTP20	protein_coding	106513	1.06489	98.91	99.22	-0.31	0.589	99.17	99.19	-0.02	0.506	98.82	99.19	-0.37	0.588	98.83	98.93	-0.1	0.511
ENSG00000120800.5	chr12:101346451-101346588	CE	138	+	UTP20	protein_coding	106513	1.06489	98.92	99.27	-0.35	0.619	99.2	99.3	-0.1	0.527	98.94	99.25	-0.31	0.58	98.91	98.94	-0.03	0.521
ENSG00000120800.5	chr12:101352055-101352116	CE	62	+	UTP20	protein_coding	106513	1.06489	98.86	99.26	-0.4	0.613					98.98	99.28	-0.3	0.572	98.93	98.81	0.12	0.513
ENSG00000120800.5	chr12:101352117-101352194	AD	78	+	UTP20	protein_coding	106513	1.06489	98.64	99.2	-0.56	0.627					98.95	99.19	-0.24	0.576	98.94	98.63	0.31	0.609
ENSG00000120800.5	chr12:101353047-101353129	CE	83	+	UTP20	protein_coding	106513	1.06489	98.91	99.22	-0.31	0.587	99.25	99.23	0.02	0.514	99.09	99.23	-0.14	0.562	99.09	98.92	0.17	0.566
ENSG00000120800.5	chr12:101354832-101355118	CE	287	+	UTP20	protein_coding	106513	1.06489	99.01	99.3	-0.29	0.571	99.25	99.28	-0.03	0.508	99.02	99.29	-0.27	0.599	99.07	98.97	0.1	0.539
ENSG00000120800.5	chr12:101356554-101356693	CE	140	+	UTP20	protein_coding	106513	1.06489	99	99.33	-0.33	0.6	99.26	99.33	-0.07	0.555	99.06	99.34	-0.28	0.57	99.12	99	0.12	0.565
ENSG00000120800.5	chr12:101356926-101357082	CE	157	+	UTP20	protein_coding	106513	1.06489	99.08	99.36	-0.28	0.584	99.31	99.36	-0.05	0.502	99.19	99.32	-0.13	0.515	99.16	99.05	0.11	0.51
ENSG00000120800.5	chr12:101361962-101362060	CE	99	+	UTP20	protein_coding	106513	1.06489	99	99.2	-0.2	0.569	99.12	99.18	-0.06	0.515	99.08	99.16	-0.08	0.516	99.02	99.04	-0.02	0.514
ENSG00000120800.5	chr12:101363576-101363743	CE	168	+	UTP20	protein_coding	106513	1.06489	98.99	99.15	-0.16	0.529	99.03	99.19	-0.16	0.563	98.92	99.18	-0.26	0.571	98.94	99.03	-0.09	0.506
ENSG00000120800.5	chr12:101365459-101365625	CE	167	+	UTP20	protein_coding	106513	1.06489	99.16	99.41	-0.25	0.586	99.44	99.39	0.05	0.525	99.14	99.43	-0.29	0.58	99.14	99.18	-0.04	0.523
ENSG00000120800.5	chr12:101366558-101366699	CE	142	+	UTP20	protein_coding	106513	1.06489	99.17	99.39	-0.22	0.58	99.4	99.37	0.03	0.505	99.2	99.37	-0.17	0.552	99.19	99.21	-0.02	0.502
ENSG00000120800.5	chr12:101367860-101367976	CE	117	+	UTP20	protein_coding	106513	1.06489	99.11	99.28	-0.17	0.556	99.14	99.3	-0.16	0.578	99.13	99.28	-0.15	0.53	99.15	99.11	0.04	0.555
ENSG00000120800.5	chr12:101369721-101369891	CE	171	+	UTP20	protein_coding	106513	1.06489	99.06	99.4	-0.34	0.627	99.24	99.37	-0.13	0.566	91.72	99.37	-7.65	1	91.65	99.09	-7.44	0.998
ENSG00000120800.5	chr12:101370432-101370563	CE	132	+	UTP20	protein_coding	106513	1.06489	99.12	99.34	-0.22	0.586	99.29	99.32	-0.03	0.511	99.13	99.34	-0.21	0.561	99.13	99.1	0.03	0.547
ENSG00000120800.5	chr12:101371058-101371168	CE	111	+	UTP20	protein_coding	106513	1.06489	99.08	99.26	-0.18	0.557	99.3	99.27	0.03	0.509	99.12	99.28	-0.16	0.531	99.11	99.09	0.02	0.503
ENSG00000120800.5	chr12:101372884-101372963	CE	80	+	UTP20	protein_coding	106513	1.06489	99.07	99.33	-0.26	0.582	99.34	99.33	0.01	0.509	99.13	99.35	-0.22	0.573	99.14	99.08	0.06	0.521
ENSG00000120800.5	chr12:101373401-101373470	CE	70	+	UTP20	protein_coding	106513	1.06489	99.17	99.37	-0.2	0.534	99.4	99.37	0.03	0.505	99.23	99.36	-0.13	0.553	99.26	99.16	0.1	0.525
ENSG00000120800.5	chr12:101373585-101373767	CE	183	+	UTP20	protein_coding	106513	1.06489	99.05	99.3	-0.25	0.624	99.34	99.28	0.06	0.511	99.21	99.3	-0.09	0.547	99.2	99.05	0.15	0.555
ENSG00000120800.5	chr12:101374808-101374939	CE	132	+	UTP20	protein_coding	106513	1.06489	98.82	99.27	-0.45	0.622	99.16	99.26	-0.1	0.533	98.92	99.27	-0.35	0.584	98.86	98.83	0.03	0.507
ENSG00000120800.5	chr12:101375624-101375756	CE	133	+	UTP20	protein_coding	106513	1.06489	98.86	99.23	-0.37	0.599	99.07	99.27	-0.2	0.548	98.88	99.3	-0.42	0.592	98.93	98.93	0	0.529
ENSG00000120800.5	chr12:101379371-101379558	CE	188	+	UTP20	protein_coding	106513	1.06489	99.09	99.34	-0.25	0.534	99.22	99.34	-0.12	0.544	99.16	99.36	-0.2	0.579	99.13	99.11	0.02	0.544
ENSG00000120800.5	chr12:101381140-101381211	CE	72	+	UTP20	protein_coding	106513	1.06489	99.06	99.38	-0.32	0.583	99.23	99.35	-0.12	0.555	99.11	99.37	-0.26	0.574	99.08	99.06	0.02	0.522
ENSG00000120800.5	chr12:101383041-101383313	CE	273	+	UTP20	protein_coding	106513	1.06489	99.07	99.34	-0.27	0.595	99.19	99.32	-0.13	0.531	99.15	99.34	-0.19	0.551	99.14	99.04	0.1	0.519
ENSG00000120800.5	chr12:101383543-101383669	CE	127	+	UTP20	protein_coding	106513	1.06489	99.23	99.41	-0.18	0.552	99.38	99.42	-0.04	0.503	99.29	99.44	-0.15	0.549	99.3	99.26	0.04	0.54
ENSG00000120800.5	chr12:101385583-101385728	CE	146	+	UTP20	protein_coding	106513	1.06489	99.3	99.48	-0.18	0.553	99.46	99.49	-0.03	0.519	99.38	99.51	-0.13	0.557	99.36	99.35	0.01	0.53
ENSG00000276045.4	chr12:121626509-121626549	TS	41	+	ORAI1	protein_coding	16709	1.56548	8.62	14.87	-6.25	0.644	41.71	15.16	26.55	0.757	1.26	14.87	-13.61	0.898	1.29	8.45	-7.16	0.867
ENSG00000276045.4	chr12:121626550-121626865	TS	316	+	ORAI1	protein_coding	16709	1.56548	91.44	85.21	6.23	0.649	58.44	85.01	-26.57	0.803	98.73	85.14	13.59	0.903	98.76	91.44	7.32	0.881
ENSG00000276045.4	chr12:121626866-121626870	RI	5	+	ORAI1	protein_coding	16709	1.56548	2.56	2.86	-0.3	0.526	2.5	2.68	-0.18	0.503	2.25	2.83	-0.58	0.586	2.23	2.53	-0.3	0.516
ENSG00000276045.4	chr12:121626871-121626933	CE	63	+	ORAI1	protein_coding	16709	1.56548	99.02	98.87	0.15	0.508	98.9	98.83	0.07	0.517	98.93	98.8	0.13	0.53	98.89	98.98	-0.09	0.524
ENSG00000276045.4	chr12:121626934-121627050	AD	117	+	ORAI1	protein_coding	16709	1.56548	99.4	98.52	0.88	0.734	98.89	98.44	0.45	0.597	99.31	98.45	0.86	0.732	99.29	99.37	-0.08	0.549
ENSG00000276045.4	chr12:121641041-121642040	TE	1000	+	ORAI1	protein_coding	16709	1.56548	94.16	91.7	2.46	0.968	92.69	91.57	1.12	0.815	94.66	91.49	3.17	0.994	94.47	94.13	0.34	0.612
ENSG00000276045.4	chr12:121642041-121642677	TE	637	+	ORAI1	protein_coding	16709	1.56548	3	4.67	-1.67	0.947	4.1	4.72	-0.62	0.733	1.73	4.8	-3.07	1	1.86	3.1	-1.24	0.922
ENSG00000276045.4	chr12:121642678-121643218	TE	541	+	ORAI1	protein_coding	16709	1.56548	2.93	3.7	-0.77	0.843	3.31	3.81	-0.5	0.704	3.69	3.81	-0.12	0.546	3.74	2.87	0.87	0.85
ENSG00000111254.8	chr12:4645055-4645192	CE	138	-	AKAP3	protein_coding	33543	0.184125	63.25	69.7	-6.45	0.612	41.43	69.75	-28.32	0.875	61.44	72.26	-10.82	0.74	65.24	60.94	4.3	0.54
ENSG00000111254.8	chr12:4641899-4642004	CE	106	-	AKAP3	protein_coding	33543	0.184125	77.25	75.74	1.51	0.547	60.53	75.98	-15.45	0.745	76.14	69.52	6.62	0.655	80.22	69.66	10.56	0.68
ENSG00000111254.8	chr12:4638101-4638196	CE	96	-	AKAP3	protein_coding	33543	0.184125	93.98	95.48	-1.5	0.557	92.15	95.4	-3.25	0.644	93.87	95.68	-1.81	0.598	93.5	94.13	-0.63	0.557
ENSG00000111254.8	chr12:4626496-4628805	CE	2310	-	AKAP3	protein_coding	33543	0.184125	95.12	95.79	-0.67	0.52	90.19	95.62	-5.43	0.708	94.22	95.68	-1.46	0.554	93.61	94.88	-1.27	0.551
ENSG00000135423.13	chr12:56488398-56488414	TS	17	-	GLS2	protein_coding	17470	0.475249	10.6	11.05	-0.45	0.534	28.97	5.38	23.59	0.809	39.17	6.09	33.08	0.999	44.74	10.65	34.09	0.986
ENSG00000135423.13	chr12:56488363-56488397	TS	35	-	GLS2	protein_coding	17470	0.475249	12.08	30.04	-17.96	0.681	23.94	33.87	-9.93	0.579	9.2	33.04	-23.84	0.722	8.54	11.75	-3.21	0.542
ENSG00000135423.13	chr12:56488360-56488362	TS	3	-	GLS2	protein_coding	17470	0.475249	72.24	54.77	17.47	0.669	45.05	56.24	-11.19	0.561	37.53	56.56	-19.03	0.701	33.62	72.23	-38.61	0.887
ENSG00000135423.13	chr12:56488250-56488359	TS	110	-	GLS2	protein_coding	17470	0.475249	3.79	9.83	-6.04	0.737	2.33	10.5	-8.17	0.851	2.04	10.28	-8.24	0.866	1.91	3.9	-1.99	0.677
ENSG00000135423.13	chr12:56488162-56488249	TS	88	-	GLS2	protein_coding	17470	0.475249	4.5	5.41	-0.91	0.554	6.76	5.61	1.15	0.582	2.03	5.39	-3.36	0.77	1.9	4.38	-2.48	0.738
ENSG00000135423.13	chr12:56488153-56488161	TS	9	-	GLS2	protein_coding	17470	0.475249	3.32	3.74	-0.42	0.526	2.41	3.81	-1.4	0.596	2.61	3.8	-1.19	0.568	2.44	3.37	-0.93	0.587
ENSG00000135423.13	chr12:56488130-56488152	TS	23	-	GLS2	protein_coding	17470	0.475249	8.64	3.57	5.07	0.752	2.33	4	-1.67	0.651	17.86	3.83	14.03	0.969	16.03	8.78	7.25	0.802
ENSG00000135423.13	chr12:56487937-56488129	TS	193	-	GLS2	protein_coding	17470	0.475249	2.98	3.65	-0.67	0.566	2.43	3.81	-1.38	0.635	1.96	3.84	-1.88	0.658	1.88	2.91	-1.03	0.632
ENSG00000135423.13	chr12:56487495-56487936	AD	442	-	GLS2	protein_coding	17470	0.475249	15.96	12.73	3.23	0.634									10.55	15.46	-4.91	0.656
ENSG00000135423.13	chr12:56480288-56480387	CE	100	-	GLS2	protein_coding	17470	0.475249	75.53	82.11	-6.58	0.723	82.61	78.22	4.39	0.591	78.41	79.22	-0.81	0.553	80.89	75.57	5.32	0.691
ENSG00000135423.13	chr12:56479780-56479901	CE	122	-	GLS2	protein_coding	17470	0.475249	77.7	83.54	-5.84	0.71	82.92	80.45	2.47	0.531	81.5	81.56	-0.06	0.543	82.8	77.23	5.57	0.743
ENSG00000135423.13	chr12:56479148-56479181	AA	34	-	GLS2	protein_coding	17470	0.475249	58.37	62.22	-3.85	0.62	58.88	63.24	-4.36	0.623	58.3	63.53	-5.23	0.639	57.74	58.47	-0.73	0.508
ENSG00000135423.13	chr12:56479052-56479147	CE	96	-	GLS2	protein_coding	17470	0.475249	62.96	62.61	0.35	0.519	59.22	63.71	-4.49	0.628	58.33	63.82	-5.49	0.643	57.76	63.09	-5.33	0.637
ENSG00000135423.13	chr12:56478183-56478262	CE	80	-	GLS2	protein_coding	17470	0.475249	80.93	89.72	-8.79	0.866	86.46	89.78	-3.32	0.667	76.93	89.46	-12.53	0.929	77.28	80.89	-3.61	0.658
ENSG00000135423.13	chr12:56477933-56478096	CE	164	-	GLS2	protein_coding	17470	0.475249	80.58	90.23	-9.65	0.873	86.36	90.27	-3.91	0.717	77.07	89.82	-12.75	0.95	77.05	80.86	-3.81	0.664
ENSG00000135423.13	chr12:56477660-56477718	CE	59	-	GLS2	protein_coding	17470	0.475249	72.87	88.64	-15.77	0.958	86.9	88.79	-1.89	0.599	76.5	88.5	-12	0.909	77.17	73.23	3.94	0.64
ENSG00000135423.13	chr12:56475945-56475977	CE	33	-	GLS2	protein_coding	17470	0.475249	81.74	87.84	-6.1	0.739	89.07	87.95	1.12	0.543	76.3	87.88	-11.58	0.846	76.45	81.78	-5.33	0.691
ENSG00000135423.13	chr12:56475624-56475682	CE	59	-	GLS2	protein_coding	17470	0.475249	96.69	96.05	0.64	0.542	97.3	96.4	0.9	0.606	97.11	96.04	1.07	0.579	97.11	96.87	0.24	0.521
ENSG00000135423.13	chr12:56475111-56475183	AA	73	-	GLS2	protein_coding	17470	0.475249	10.2	18.49	-8.29	0.762	12.84	11.8	1.04	0.549	10.27	17.94	-7.67	0.732	10.02	10.18	-0.16	0.515
ENSG00000135423.13	chr12:56475044-56475110	CE	67	-	GLS2	protein_coding	17470	0.475249	96.1	96.06	0.04	0.519	90.74	96.38	-5.64	0.754	93.68	96.22	-2.54	0.701	93.7	96.24	-2.54	0.677
ENSG00000135423.13	chr12:56474846-56474896	CE	51	-	GLS2	protein_coding	17470	0.475249	95.91	96.3	-0.39	0.56	96.79	96.42	0.37	0.53	96.83	96.42	0.41	0.533	96.92	95.93	0.99	0.581
ENSG00000135423.13	chr12:56473463-56473594	CE	132	-	GLS2	protein_coding	17470	0.475249	97.5	96.01	1.49	0.651	97.69	96.06	1.63	0.634	97.57	96.11	1.46	0.623	97.64	97.52	0.12	0.514
ENSG00000135423.13	chr12:56473228-56473320	CE	93	-	GLS2	protein_coding	17470	0.475249	97.65	97.08	0.57	0.573	97.9	97.03	0.87	0.59	98.04	97.14	0.9	0.595	98.07	97.55	0.52	0.561
ENSG00000135423.13	chr12:56472690-56472751	CE	62	-	GLS2	protein_coding	17470	0.475249	97.43	96.77	0.66	0.563	97.79	96.68	1.11	0.591	97.8	96.88	0.92	0.599	97.8	97.28	0.52	0.516
ENSG00000135423.13	chr12:56472119-56472195	CE	77	-	GLS2	protein_coding	17470	0.475249	96.82	96	0.82	0.558	97.87	96.04	1.83	0.608	97.61	96.19	1.42	0.61	97.69	96.82	0.87	0.594
ENSG00000135423.13	chr12:56471837-56472118	RI	282	-	GLS2	protein_coding	17470	0.475249	13.57	7.33	6.24	0.69	4.21	6.81	-2.6	0.585	4.38	7.41	-3.03	0.614	4.34	13.38	-9.04	0.749
ENSG00000135423.13	chr12:56471773-56471836	CE	64	-	GLS2	protein_coding	17470	0.475249	95.87	96.2	-0.33	0.522	97.76	96.22	1.54	0.644	97.76	96.12	1.64	0.642	97.68	95.83	1.85	0.641
ENSG00000135423.13	chr12:56470954-56471643	TE	690	-	GLS2	protein_coding	17470	0.475249	49.32	98.03	-48.71	0.57	98.17	98	0.17	0.519	98.38	97.95	0.43	0.558	98.37	49.29	49.08	0.551
ENSG00000135423.13	chr12:56470952-56470953	TE	2	-	GLS2	protein_coding	17470	0.475249	50.76	2	48.76	0.582	1.82	2.04	-0.22	0.554	1.62	1.89	-0.27	0.527	1.65	50.75	-49.1	0.585
ENSG00000135423.13	chr12:56470944-56470951	TE	8	-	GLS2	protein_coding	17470	0.475249	1.48	1.39	0.09	0.503	1.12	1.45	-0.33	0.602	0.99	1.35	-0.36	0.578	0.99	1.43	-0.44	0.605
ENSG00000111679.17	chr12:6951609-6951731	CE	123	+	PTPN6	protein_coding	14848	0.385433	72.07	68.73	3.34	0.583	69.1	68.9	0.2	0.509	50.92	64.93	-14.01	0.793	51.11	70.22	-19.11	0.881
ENSG00000111679.17	chr12:6951983-6952177	CE	195	+	PTPN6	protein_coding	14848	0.385433	82.33	93.04	-10.71	0.89	96.94	93.04	3.9	0.722	94.01	93.04	0.97	0.51	93.83	83.8	10.03	0.891
ENSG00000111679.17	chr12:6954805-6954994	CE	190	+	PTPN6	protein_coding	14848	0.385433	96.58	97.22	-0.64	0.554	97.1	97.19	-0.09	0.527	96.95	97.26	-0.31	0.511	96.92	96.47	0.45	0.52
ENSG00000111679.17	chr12:6955151-6955267	CE	117	+	PTPN6	protein_coding	14848	0.385433	96.15	97.52	-1.37	0.612	96.77	97.49	-0.72	0.587	96.38	97.45	-1.07	0.557	96.54	96.13	0.41	0.51
ENSG00000111679.17	chr12:6955372-6955485	CE	114	+	PTPN6	protein_coding	14848	0.385433	96.01	97.6	-1.59	0.63	96.37	97.65	-1.28	0.612	96.03	97.61	-1.58	0.6	96.04	95.82	0.22	0.549
ENSG00000111679.17	chr12:6955660-6955756	CE	97	+	PTPN6	protein_coding	14848	0.385433	96.45	97.33	-0.88	0.541	96.25	97.38	-1.13	0.598	95.83	97.34	-1.51	0.604	95.97	96.5	-0.53	0.547
ENSG00000111679.17	chr12:6956142-6956221	CE	80	+	PTPN6	protein_coding	14848	0.385433	96.7	97.3	-0.6	0.551	95.91	97.07	-1.16	0.556	95.84	97.16	-1.32	0.592	95.8	96.67	-0.87	0.541
ENSG00000111679.17	chr12:6956419-6956568	CE	150	+	PTPN6	protein_coding	14848	0.385433	96.9	97	-0.1	0.524	96.38	96.98	-0.6	0.526	96.54	96.95	-0.41	0.517	96.38	96.83	-0.45	0.536
ENSG00000111679.17	chr12:6957654-6957785	CE	132	+	PTPN6	protein_coding	14848	0.385433	96.88	94.9	1.98	0.634	96.91	95	1.91	0.675	95.98	95.07	0.91	0.602	95.93	96.79	-0.86	0.54
ENSG00000111679.17	chr12:6957919-6958073	CE	155	+	PTPN6	protein_coding	14848	0.385433	89.04	95.43	-6.39	0.719	95.95	95.45	0.5	0.592	89.82	95.55	-5.73	0.707	90	88.76	1.24	0.536
ENSG00000111679.17	chr12:6959927-6959994	CE	68	+	PTPN6	protein_coding	14848	0.385433	96.68	96.68	0	0.52	95.72	96.78	-1.06	0.549	94.81	96.69	-1.88	0.594	94.72	96.7	-1.98	0.608
ENSG00000111679.17	chr12:6960088-6960239	CE	152	+	PTPN6	protein_coding	14848	0.385433	96.95	96.33	0.62	0.518	95.2	96.32	-1.12	0.553	94.74	96.37	-1.63	0.633	94.83	96.94	-2.11	0.648
ENSG00000111679.17	chr12:6960663-6960805	AA	143	+	PTPN6	protein_coding	14848	0.385433	19.53	14.48	5.05	0.643	10.36	14.41	-4.05	0.687	19.84	14.52	5.32	0.607	19.35	19.24	0.11	0.521
ENSG00000111679.17	chr12:6960806-6960945	CE	140	+	PTPN6	protein_coding	14848	0.385433	96.66	95.64	1.02	0.59	96.44	95.6	0.84	0.559	95.6	95.54	0.06	0.507	95.42	96.58	-1.16	0.591
ENSG00000139323.14	chr12:89526001-89526047	TS	47	-	POC1B	protein_coding	106329	0.217681	60.82	32.66	28.16	0.879	53.58	31.34	22.24	0.785	58.74	32.91	25.83	0.816	58.46	61.06	-2.6	0.57
ENSG00000139323.14	chr12:89525881-89526000	TS	120	-	POC1B	protein_coding	106329	0.217681	39.23	67.08	-27.85	0.848	46.61	68.11	-21.5	0.805	41.08	67.04	-25.96	0.843	41.09	39	2.09	0.565
ENSG00000139323.14	chr12:89525564-89525615	TS	52	-	POC1B	protein_coding	106329	0.217681	62.35	49.24	13.11	0.585	90.03	48.95	41.08	0.673	79.99	49.18	30.81	0.613	80.34	62.39	17.95	0.669
ENSG00000139323.14	chr12:89525205-89525563	TS	359	-	POC1B	protein_coding	106329	0.217681	37.41	50.76	-13.35	0.565	9.57	51	-41.43	0.68	19.97	50.59	-30.62	0.634	19.57	37.11	-17.54	0.635
ENSG00000139323.14	chr12:89525120-89525204	CE	85	-	POC1B	protein_coding	106329	0.217681	98.88	98.57	0.31	0.557	98.26	98.57	-0.31	0.524	98.82	98.49	0.33	0.587	98.79	98.9	-0.11	0.508
ENSG00000139323.14	chr12:89523674-89524440	AA	767	-	POC1B	protein_coding	106329	0.217681	41.21	33.21	8	0.773					56.83	49.1	7.73	0.732	41.92	41.32	0.6	0.501
ENSG00000139323.14	chr12:89497343-89523673	AA	26331	-	POC1B	protein_coding	106329	0.217681	43.36	33.56	9.8	0.779					60.21	49.27	10.94	0.816	44.84	43.51	1.33	0.532
ENSG00000139323.14	chr12:89497171-89497342	CE	172	-	POC1B	protein_coding	106329	0.217681	55.71	77.37	-21.66	0.867	82.74	77.72	5.02	0.564	75.81	79.24	-3.43	0.616	85.18	54.1	31.08	0.988
ENSG00000139323.14	chr12:89491936-89492115	CE	180	-	POC1B	protein_coding	106329	0.217681	82.62	91.28	-8.66	0.853	93.04	91.42	1.62	0.658	76.55	83.98	-7.43	0.669	86.32	82.5	3.82	0.665
ENSG00000139323.14	chr12:89472168-89472275	CE	108	-	POC1B	protein_coding	106329	0.217681	98.84	99.17	-0.33	0.589	98.91	99.16	-0.25	0.586	98.08	98.25	-0.17	0.544	98.97	98.89	0.08	0.522
ENSG00000139323.14	chr12:89471614-89471729	CE	116	-	POC1B	protein_coding	106329	0.217681	90.11	99.03	-8.92	0.998	98.9	99.1	-0.2	0.553	95.17	98.74	-3.57	0.926	95.72	90.05	5.67	0.917
ENSG00000139323.14	chr12:89470435-89470494	AA	60	-	POC1B	protein_coding	106329	0.217681	98.84	98.96	-0.12	0.53					97.42	98.92	-1.5	0.759	97.63	98.76	-1.13	0.725
ENSG00000139323.14	chr12:89467617-89467685	CE	69	-	POC1B	protein_coding	106329	0.217681	95.39	99.14	-3.75	0.961	98.79	99.14	-0.35	0.562	90.39	99.14	-8.75	0.997	90.54	95.46	-4.92	0.898
ENSG00000139323.14	chr12:89466770-89466922	CE	153	-	POC1B	protein_coding	106329	0.217681	98.71	99.04	-0.33	0.562	98.67	99.03	-0.36	0.567	98.84	99.04	-0.2	0.565	98.84	98.75	0.09	0.552
ENSG00000139323.14	chr12:89460039-89461306	AA	1268	-	POC1B	protein_coding	106329	0.217681	15.63	8.99	6.64	0.781	13.83	11.22	2.61	0.601	6.87	9.03	-2.16	0.676	6.73	15.35	-8.62	0.855
ENSG00000139323.14	chr12:89460016-89460038	CE	23	-	POC1B	protein_coding	106329	0.217681	4.11	2.67	1.44	0.593	3.63	2.64	0.99	0.573	2.98	2.56	0.42	0.52	2.93	4.07	-1.14	0.585
ENSG00000139323.14	chr12:89459638-89459718	CE	81	-	POC1B	protein_coding	106329	0.217681	92.26	96.52	-4.26	0.711	96.94	94.01	2.93	0.719	98.24	96.51	1.73	0.699	98.28	92.31	5.97	0.875
ENSG00000139323.14	chr12:89425161-89425379	CE	219	-	POC1B	protein_coding	106329	0.217681	90.81	89.55	1.26	0.538	97.15	97.28	-0.13	0.504	96.01	89.7	6.31	0.88	96.06	90.91	5.15	0.89
ENSG00000139323.14	chr12:89421154-89421257	TE	104	-	POC1B	protein_coding	106329	0.217681	48.24	48.97	-0.73	0.53	22.26	45.66	-23.4	1	55.97	49.05	6.92	0.698	56.09	48.57	7.52	0.747
ENSG00000139323.14	chr12:89420896-89421153	TE	258	-	POC1B	protein_coding	106329	0.217681	0.23	0.19	0.04	0.531	0.21	0.19	0.02	0.514	0.2	0.19	0.01	0.508	0.19	0.22	-0.03	0.54
ENSG00000139323.14	chr12:89420787-89420895	TE	109	-	POC1B	protein_coding	106329	0.217681	16.73	15.12	1.61	0.691	29.31	15.66	13.65	1	11.61	15.11	-3.5	0.796	11.69	16.71	-5.02	0.85
ENSG00000139323.14	chr12:89419718-89420786	TE	1069	-	POC1B	protein_coding	106329	0.217681	35.08	36.13	-1.05	0.564	48.72	38.7	10.02	0.953	32.53	36.13	-3.6	0.639	32.39	34.89	-2.5	0.615
ENSG00000183735.11	chr12:64452090-64452091	TS	2	+	TBK1	protein_coding	50024	0.946568	0.49	0.69	-0.2	0.601	0.61	0.67	-0.06	0.544	0.51	0.67	-0.16	0.562	0.52	0.47	0.05	0.561
ENSG00000183735.11	chr12:64452092-64452093	TS	2	+	TBK1	protein_coding	50024	0.946568	0.48	0.69	-0.21	0.59	0.58	0.65	-0.07	0.556	0.52	0.69	-0.17	0.561	0.53	0.48	0.05	0.515
ENSG00000183735.11	chr12:64452094-64452100	TS	7	+	TBK1	protein_coding	50024	0.946568	0.48	0.65	-0.17	0.565	0.59	0.69	-0.1	0.591	0.51	0.69	-0.18	0.56	0.52	0.5	0.02	0.511
ENSG00000183735.11	chr12:64452101-64452111	TS	11	+	TBK1	protein_coding	50024	0.946568	0.48	0.68	-0.2	0.587	0.61	0.7	-0.09	0.52	0.53	0.65	-0.12	0.568	0.51	0.48	0.03	0.503
ENSG00000183735.11	chr12:64452112-64452113	TS	2	+	TBK1	protein_coding	50024	0.946568	0.46	0.66	-0.2	0.581	0.62	0.7	-0.08	0.557	0.52	0.63	-0.11	0.542	0.53	0.46	0.07	0.549
ENSG00000183735.11	chr12:64452114-64452115	TS	2	+	TBK1	protein_coding	50024	0.946568	0.46	0.65	-0.19	0.602	0.6	0.66	-0.06	0.537	0.51	0.69	-0.18	0.598	0.51	0.47	0.04	0.501
ENSG00000183735.11	chr12:64452116-64452116	TS	1	+	TBK1	protein_coding	50024	0.946568	0.47	0.65	-0.18	0.592	0.6	0.66	-0.06	0.515	0.5	0.66	-0.16	0.55	0.52	0.49	0.03	0.525
ENSG00000183735.11	chr12:64452117-64452119	TS	3	+	TBK1	protein_coding	50024	0.946568	0.46	0.7	-0.24	0.557	0.59	0.68	-0.09	0.539	0.52	0.71	-0.19	0.553	0.53	0.45	0.08	0.527
ENSG00000183735.11	chr12:64452120-64452122	TS	3	+	TBK1	protein_coding	50024	0.946568	0.48	0.65	-0.17	0.556	0.6	0.68	-0.08	0.533	0.52	0.66	-0.14	0.517	0.51	0.48	0.03	0.505
ENSG00000183735.11	chr12:64452123-64452128	TS	6	+	TBK1	protein_coding	50024	0.946568	0.47	0.65	-0.18	0.558	0.6	0.68	-0.08	0.532	0.53	0.68	-0.15	0.557	0.52	0.48	0.04	0.514
ENSG00000183735.11	chr12:64452129-64452130	TS	2	+	TBK1	protein_coding	50024	0.946568	0.46	0.68	-0.22	0.58	0.6	0.66	-0.06	0.514	0.51	0.68	-0.17	0.584	0.52	0.47	0.05	0.526
ENSG00000183735.11	chr12:64452131-64452137	TS	7	+	TBK1	protein_coding	50024	0.946568	0.47	0.7	-0.23	0.597	0.61	0.67	-0.06	0.543	0.51	0.68	-0.17	0.55	0.51	0.47	0.04	0.51
ENSG00000183735.11	chr12:64452138-64452139	TS	2	+	TBK1	protein_coding	50024	0.946568	0.46	0.69	-0.23	0.6	0.59	0.68	-0.09	0.535	12.8	0.66	12.14	0.926	12.91	0.46	12.45	0.931
ENSG00000183735.11	chr12:64452140-64452141	TS	2	+	TBK1	protein_coding	50024	0.946568	0.48	17.11	-16.63	0.951	0.61	17.16	-16.55	0.942	12.83	17.15	-4.32	0.551	12.93	0.46	12.47	0.941
ENSG00000183735.11	chr12:64452142-64452156	TS	15	+	TBK1	protein_coding	50024	0.946568	0.46	17.12	-16.66	0.966	25.33	17.14	8.19	0.585	12.78	17.13	-4.35	0.58	12.89	0.49	12.4	0.951
ENSG00000183735.11	chr12:64452157-64452187	TS	31	+	TBK1	protein_coding	50024	0.946568	99.51	66.35	33.16	0.883	74.54	66.25	8.29	0.561	62.49	66.35	-3.86	0.524	62.38	99.53	-37.15	0.847
ENSG00000183735.11	chr12:64452340-64452395	AF	56	+	TBK1	protein_coding	50024	0.946568	1.77	1.69	0.08	0.503	1.96	1.65	0.31	0.513	3.66	1.73	1.93	0.69	3.77	1.84	1.93	0.725
ENSG00000183735.11	chr12:64452475-64452638	AF	164	+	TBK1	protein_coding	50024	0.946568	1.26	2.31	-1.05	0.67	1.97	2.35	-0.38	0.591	1.39	2.25	-0.86	0.66	1.32	1.32	0	0.511
ENSG00000183735.11	chr12:64453980-64454181	CE	202	+	TBK1	protein_coding	50024	0.946568	1.32	1.72	-0.4	0.553	1.97	1.65	0.32	0.548	1.31	1.73	-0.42	0.574	1.31	1.32	-0.01	0.502
ENSG00000183735.11	chr12:64455816-64455839	AA	24	+	TBK1	protein_coding	50024	0.946568	1.29	1.68	-0.39	0.572	2.01	1.72	0.29	0.528	1.34	1.74	-0.4	0.561	1.32	1.32	0	0.504
ENSG00000183735.11	chr12:64455840-64455916	AA	77	+	TBK1	protein_coding	50024	0.946568	94.79	95.92	-1.13	0.671	94.13	96.03	-1.9	0.681	93.14	96.01	-2.87	0.811	93.2	94.82	-1.62	0.717
ENSG00000183735.11	chr12:64455917-64455957	CE	41	+	TBK1	protein_coding	50024	0.946568	99.35	99.24	0.11	0.534	99.21	99.27	-0.06	0.51	98.93	99.23	-0.3	0.615	98.87	99.36	-0.49	0.666
ENSG00000183735.11	chr12:64457751-64457907	AA	157	+	TBK1	protein_coding	50024	0.946568	1.28	1.4	-0.12	0.524	2.13	1.4	0.73	0.643	1.49	1.43	0.06	0.512	1.51	1.26	0.25	0.56
ENSG00000183735.11	chr12:64457908-64458018	CE	111	+	TBK1	protein_coding	50024	0.946568	1.26	1.44	-0.18	0.534	3.56	1.45	2.11	0.778	1.81	1.41	0.4	0.559	1.77	1.26	0.51	0.595
ENSG00000183735.11	chr12:64460247-64460329	CE	83	+	TBK1	protein_coding	50024	0.946568	98.94	98.32	0.62	0.629	98.12	98.29	-0.17	0.516	97.17	98.31	-1.14	0.722	97.22	98.94	-1.72	0.797
ENSG00000183735.11	chr12:64462473-64462521	CE	49	+	TBK1	protein_coding	50024	0.946568	1.32	1.6	-0.28	0.513	2.01	1.51	0.5	0.549	1.47	1.6	-0.13	0.539	1.5	1.36	0.14	0.505
ENSG00000183735.11	chr12:64463066-64463095	AF	30	+	TBK1	protein_coding	50024	0.946568	1.35	1.62	-0.27	0.555	2	1.54	0.46	0.569	1.5	1.57	-0.07	0.504	1.51	1.37	0.14	0.528
ENSG00000183735.11	chr12:64464140-64464211	CE	72	+	TBK1	protein_coding	50024	0.946568	1.28	1.62	-0.34	0.554	1.97	1.58	0.39	0.549	1.49	1.57	-0.08	0.502	1.44	1.37	0.07	0.519
ENSG00000183735.11	chr12:64464460-64464463	AD	4	+	TBK1	protein_coding	50024	0.946568	99.44	98.49	0.95	0.826	99.33	98.49	0.84	0.788	99.46	98.48	0.98	0.863	99.46	99.43	0.03	0.51
ENSG00000183735.11	chr12:64464464-64464572	RI	109	+	TBK1	protein_coding	50024	0.946568	1.13	1.26	-0.13	0.53	1.25	1.27	-0.02	0.513	1.57	1.26	0.31	0.57	1.6	1.16	0.44	0.576
ENSG00000183735.11	chr12:64464573-64464657	CE	85	+	TBK1	protein_coding	50024	0.946568	2.43	1.55	0.88	0.665	1.28	1.55	-0.27	0.553	1.63	1.54	0.09	0.543	1.6	2.37	-0.77	0.69
ENSG00000183735.11	chr12:64466901-64466978	AA	78	+	TBK1	protein_coding	50024	0.946568	99.5	99.11	0.39	0.644	99.42	99.08	0.34	0.638	99.54	99.1	0.44	0.694	99.54	99.5	0.04	0.521
ENSG00000183735.11	chr12:64466979-64467082	CE	104	+	TBK1	protein_coding	50024	0.946568	99.61	99.17	0.44	0.702	99.57	99.19	0.38	0.662	99.62	99.17	0.45	0.721	99.62	99.6	0.02	0.537
ENSG00000183735.11	chr12:64468573-64468672	CE	100	+	TBK1	protein_coding	50024	0.946568	0.71	0.88	-0.17	0.521	0.76	0.92	-0.16	0.538	0.73	0.87	-0.14	0.54	0.77	0.73	0.04	0.523
ENSG00000183735.11	chr12:64468876-64469289	CE	414	+	TBK1	protein_coding	50024	0.946568	0.72	0.87	-0.15	0.547	0.8	0.9	-0.1	0.51	0.76	0.85	-0.09	0.502	0.76	0.74	0.02	0.524
ENSG00000183735.11	chr12:64469991-64470108	CE	118	+	TBK1	protein_coding	50024	0.946568	0.74	0.87	-0.13	0.544	0.77	0.86	-0.09	0.523	0.72	0.88	-0.16	0.551	0.75	0.72	0.03	0.509
ENSG00000183735.11	chr12:64471744-64471995	CE	252	+	TBK1	protein_coding	50024	0.946568	0.74	1.28	-0.54	0.663	1.24	1.29	-0.05	0.504	1.48	1.26	0.22	0.596	1.48	0.73	0.75	0.746
ENSG00000183735.11	chr12:64473925-64473954	AF	30	+	TBK1	protein_coding	50024	0.946568	0.75	0.87	-0.12	0.572	0.77	0.91	-0.14	0.551	1.05	0.89	0.16	0.585	1.21	0.72	0.49	0.642
ENSG00000183735.11	chr12:64474230-64474313	CE	84	+	TBK1	protein_coding	50024	0.946568	99.59	99.48	0.11	0.558									99.59	99.57	0.02	0.54
ENSG00000183735.11	chr12:64474314-64474390	AD	77	+	TBK1	protein_coding	50024	0.946568	99.51	99.45	0.06	0.562									99.48	99.46	0.02	0.504
ENSG00000183735.11	chr12:64475640-64475845	CE	206	+	TBK1	protein_coding	50024	0.946568	1.03	0.93	0.1	0.521	0.94	0.78	0.16	0.553	1	0.81	0.19	0.628	1.06	1.02	0.04	0.511
ENSG00000183735.11	chr12:64479712-64479918	CE	207	+	TBK1	protein_coding	50024	0.946568	1.51	0.95	0.56	0.632	0.95	0.8	0.15	0.543	0.75	0.78	-0.03	0.539	1.09	1.48	-0.39	0.595
ENSG00000183735.11	chr12:64480012-64480028	AA	17	+	TBK1	protein_coding	50024	0.946568	99.45	99.56	-0.11	0.557									99.5	99.48	0.02	0.502
ENSG00000183735.11	chr12:64480029-64480122	CE	94	+	TBK1	protein_coding	50024	0.946568	99.48	99.53	-0.05	0.537									99.47	99.46	0.01	0.514
ENSG00000183735.11	chr12:64480123-64480131	AD	9	+	TBK1	protein_coding	50024	0.946568	1.02	1.07	-0.05	0.521	1.47	1.22	0.25	0.519	1.16	1.16	0	0.506	1.09	1	0.09	0.523
ENSG00000183735.11	chr12:64481842-64481851	AA	10	+	TBK1	protein_coding	50024	0.946568	99.46	99.4	0.06	0.555	99.17	99.28	-0.11	0.544	99.4	99.32	0.08	0.525	99.45	99.46	-0.01	0.514
ENSG00000183735.11	chr12:64481852-64481956	CE	105	+	TBK1	protein_coding	50024	0.946568	99.46	99.4	0.06	0.558	99.23	99.36	-0.13	0.512	99.43	99.35	0.08	0.526	99.45	99.46	-0.01	0.517
ENSG00000183735.11	chr12:64481957-64482021	AD	65	+	TBK1	protein_coding	50024	0.946568	99.03	97.94	1.09	0.8	99.27	97.94	1.33	0.865	98.75	97.95	0.8	0.734	98.7	99.04	-0.34	0.582
ENSG00000183735.11	chr12:64482022-64482980	RI	959	+	TBK1	protein_coding	50024	0.946568	2.53	3.47	-0.94	0.652	3.06	3.47	-0.41	0.597	2.15	3.42	-1.27	0.709	2.18	2.44	-0.26	0.51
ENSG00000183735.11	chr12:64484303-64484361	AA	59	+	TBK1	protein_coding	50024	0.946568	99.02	98.84	0.18	0.525	99.17	98.83	0.34	0.63	98.65	98.81	-0.16	0.575	98.64	98.99	-0.35	0.582
ENSG00000183735.11	chr12:64484362-64484499	CE	138	+	TBK1	protein_coding	50024	0.946568	99.42	99.34	0.08	0.512	99.3	99.35	-0.05	0.514	98.99	99.35	-0.36	0.641	99.02	99.42	-0.4	0.659
ENSG00000183735.11	chr12:64485455-64485513	CE	59	+	TBK1	protein_coding	50024	0.946568	99.42	99.34	0.08	0.536	99.26	99.34	-0.08	0.52	98.99	99.36	-0.37	0.635	98.94	99.41	-0.47	0.709
ENSG00000183735.11	chr12:64485926-64485957	AA	32	+	TBK1	protein_coding	50024	0.946568	98.69	99.34	-0.65	0.738	99.2	99.35	-0.15	0.542	98.92	99.35	-0.43	0.664	98.91	98.73	0.18	0.557
ENSG00000183735.11	chr12:64485958-64486017	CE	60	+	TBK1	protein_coding	50024	0.946568	99.35	99.28	0.07	0.529	99.18	99.26	-0.08	0.529	99.25	99.28	-0.03	0.512	99.23	99.34	-0.11	0.53
ENSG00000183735.11	chr12:64487149-64487311	CE	163	+	TBK1	protein_coding	50024	0.946568	1.28	1.49	-0.21	0.518	1.81	1.53	0.28	0.518	1.98	1.52	0.46	0.583	1.96	1.36	0.6	0.644
ENSG00000183735.11	chr12:64488487-64488588	CE	102	+	TBK1	protein_coding	50024	0.946568	95.56	97.92	-2.36	0.875	98.71	97.99	0.72	0.637	97.74	97.97	-0.23	0.503	97.75	95.57	2.18	0.81
ENSG00000183735.11	chr12:64490041-64490119	CE	79	+	TBK1	protein_coding	50024	0.946568	99.38	99.37	0.01	0.505	99.44	99.38	0.06	0.52	98.65	99.37	-0.72	0.718	98.67	99.36	-0.69	0.72
ENSG00000183735.11	chr12:64490120-64490199	RI	80	+	TBK1	protein_coding	50024	0.946568	3.6	1.41	2.19	0.815	1.92	1.45	0.47	0.621	3.14	1.44	1.7	0.824	3.14	3.67	-0.53	0.533
ENSG00000183735.11	chr12:64490200-64490274	CE	75	+	TBK1	protein_coding	50024	0.946568	3.31	2.09	1.22	0.722	1.98	2.1	-0.12	0.503	3.15	2.05	1.1	0.694	3.21	3.3	-0.09	0.501
ENSG00000183735.11	chr12:64492584-64492613	AL	30	+	TBK1	protein_coding	50024	0.946568	1.14	1.45	-0.31	0.562	1.13	1.42	-0.29	0.557	1.14	1.44	-0.3	0.577	1.12	1.15	-0.03	0.512
ENSG00000183735.11	chr12:64493531-64494037	AL	507	+	TBK1	protein_coding	50024	0.946568	1.16	1.4	-0.24	0.571	1.15	1.43	-0.28	0.537	1.17	1.43	-0.26	0.542	1.17	1.2	-0.03	0.517
ENSG00000183735.11	chr12:64494753-64494977	CE	225	+	TBK1	protein_coding	50024	0.946568	1.15	1.49	-0.34	0.547	2.08	1.41	0.67	0.609	1.8	1.42	0.38	0.588	1.78	1.21	0.57	0.629
ENSG00000183735.11	chr12:64495483-64495490	AA	8	+	TBK1	protein_coding	50024	0.946568	99.45	99.3	0.15	0.552	99.45	99.3	0.15	0.584	98.7	99.28	-0.58	0.686	98.7	99.43	-0.73	0.709
ENSG00000183735.11	chr12:64495491-64495497	AA	7	+	TBK1	protein_coding	50024	0.946568	99.41	99.17	0.24	0.597	99.39	99.19	0.2	0.546	99.41	99.19	0.22	0.579	99.4	99.42	-0.02	0.51
ENSG00000183735.11	chr12:64495498-64495604	CE	107	+	TBK1	protein_coding	50024	0.946568	99.41	99.23	0.18	0.558	99.38	99.25	0.13	0.564	99.39	99.24	0.15	0.55	99.4	99.42	-0.02	0.501
ENSG00000183735.11	chr12:64495605-64495608	AD	4	+	TBK1	protein_coding	50024	0.946568	1.1	1.3	-0.2	0.524	1.12	1.23	-0.11	0.536	1.91	1.31	0.6	0.672	1.9	1.01	0.89	0.733
ENSG00000183735.11	chr12:64495609-64495698	RI	90	+	TBK1	protein_coding	50024	0.946568	1.03	1.25	-0.22	0.536	1.13	1.27	-0.14	0.511	1.91	1.26	0.65	0.655	1.96	1	0.96	0.748
ENSG00000183735.11	chr12:64495699-64495703	AA	5	+	TBK1	protein_coding	50024	0.946568	96.69	99.37	-2.68	0.977	99.41	99.36	0.05	0.537	99.47	99.37	0.1	0.523	99.48	96.77	2.71	0.989
ENSG00000183735.11	chr12:64495704-64495772	CE	69	+	TBK1	protein_coding	50024	0.946568	96.73	99.36	-2.63	0.97	99.47	99.37	0.1	0.55	99.49	99.39	0.1	0.537	99.48	96.72	2.76	0.987
ENSG00000183735.11	chr12:64495773-64495775	AD	3	+	TBK1	protein_coding	50024	0.946568	96.7	99.39	-2.69	0.975	99.47	99.37	0.1	0.555	99.52	99.38	0.14	0.565	99.5	96.79	2.71	0.992
ENSG00000183735.11	chr12:64495776-64495981	RI	206	+	TBK1	protein_coding	50024	0.946568	1.37	3.11	-1.74	0.775	1.03	2.98	-1.95	0.831	3.29	3.03	0.26	0.507	3.34	1.42	1.92	0.784
ENSG00000183735.11	chr12:64495982-64496089	CE	108	+	TBK1	protein_coding	50024	0.946568	3.33	4.24	-0.91	0.637	4.54	4.29	0.25	0.535	4.05	4.23	-0.18	0.531	3.96	3.36	0.6	0.602
ENSG00000183735.11	chr12:64496090-64496201	RI	112	+	TBK1	protein_coding	50024	0.946568	2.56	2.78	-0.22	0.553	2.83	2.79	0.04	0.562	3.49	2.81	0.68	0.636	3.54	2.51	1.03	0.667
ENSG00000183735.11	chr12:64496202-64496366	AA	165	+	TBK1	protein_coding	50024	0.946568	2.65	2.72	-0.07	0.519	2.06	2.84	-0.78	0.64	3.6	2.82	0.78	0.628	3.61	2.59	1.02	0.661
ENSG00000183735.11	chr12:64496367-64496372	AA	6	+	TBK1	protein_coding	50024	0.946568	99.49	99.41	0.08	0.512	98.88	99.42	-0.54	0.663	99.53	99.43	0.1	0.508	99.51	99.52	-0.01	0.508
ENSG00000183735.11	chr12:64496373-64496406	CE	34	+	TBK1	protein_coding	50024	0.946568	99.49	99.4	0.09	0.544	99.37	99.39	-0.02	0.516	99.48	99.4	0.08	0.544	99.46	99.5	-0.04	0.519
ENSG00000183735.11	chr12:64496949-64497050	CE	102	+	TBK1	protein_coding	50024	0.946568	99.43	99.4	0.03	0.521	99.26	99.38	-0.12	0.539	99.41	99.39	0.02	0.506	99.38	99.44	-0.06	0.536
ENSG00000183735.11	chr12:64497163-64497166	AA	4	+	TBK1	protein_coding	50024	0.946568	99.44	99.41	0.03	0.506	99.24	99.4	-0.16	0.575	98.23	99.38	-1.15	0.767	98.22	99.44	-1.22	0.792
ENSG00000183735.11	chr12:64497167-64497259	CE	93	+	TBK1	protein_coding	50024	0.946568	99.48	99.5	-0.02	0.525	99.38	99.5	-0.12	0.564	99.5	99.48	0.02	0.504	99.5	99.51	-0.01	0.503
ENSG00000183735.11	chr12:64497648-64497754	CE	107	+	TBK1	protein_coding	50024	0.946568	99.54	99.51	0.03	0.542	99.48	99.5	-0.02	0.508	99.59	99.49	0.1	0.56	99.58	99.54	0.04	0.532
ENSG00000183735.11	chr12:64497755-64497967	RI	213	+	TBK1	protein_coding	50024	0.946568	2.87	3.09	-0.22	0.547	1.94	2.95	-1.01	0.723	3.27	2.96	0.31	0.546	3.2	2.98	0.22	0.54
ENSG00000183735.11	chr12:64497968-64498039	CE	72	+	TBK1	protein_coding	50024	0.946568	99.51	99.41	0.1	0.53	99.41	99.41	0	0.502	97.59	99.43	-1.84	0.852	97.59	99.52	-1.93	0.858
ENSG00000183735.11	chr12:64499067-64499144	CE	78	+	TBK1	protein_coding	50024	0.946568	1.13	2.35	-1.22	0.742	2.04	2.31	-0.27	0.566	1.01	2.4	-1.39	0.779	1.01	1.08	-0.07	0.531
ENSG00000183735.11	chr12:64499145-64499280	AD	136	+	TBK1	protein_coding	50024	0.946568	1.12	1.16	-0.04	0.517	1.25	1.24	0.01	0.503	0.98	1.19	-0.21	0.524	1	1.1	-0.1	0.551
ENSG00000183735.11	chr12:64500105-64500313	CE	209	+	TBK1	protein_coding	50024	0.946568	0.91	1.2	-0.29	0.532	1.26	1.19	0.07	0.5	1.02	1.18	-0.16	0.554	1.02	0.94	0.08	0.503
ENSG00000183735.11	chr12:64500830-64500859	AF	30	+	TBK1	protein_coding	50024	0.946568	0.96	1.6	-0.64	0.65	1.24	1.57	-0.33	0.582	1	1.57	-0.57	0.64	0.98	0.91	0.07	0.513
ENSG00000183735.11	chr12:64501330-64501741	TE	412	+	TBK1	protein_coding	50024	0.946568	0.21	0.23	-0.02	0.517	0.23	0.22	0.01	0.525	0.19	0.22	-0.03	0.53	0.18	0.2	-0.02	0.546
ENSG00000183735.11	chr12:64501742-64501905	TE	164	+	TBK1	protein_coding	50024	0.946568	27.69	20.56	7.13	0.911	32.03	20.26	11.77	0.98	23.75	20.66	3.09	0.672	24.05	27.96	-3.91	0.796
ENSG00000183735.11	chr12:64501906-64502048	TE	143	+	TBK1	protein_coding	50024	0.946568	32.29	0.22	32.07	0.898	30.89	0.22	30.67	0.92	0.49	0.22	0.27	0.738	0.49	32.12	-31.63	0.889
ENSG00000183735.11	chr12:64502049-64502049	TE	1	+	TBK1	protein_coding	50024	0.946568	3.06	0.35	2.71	0.892	2.87	0.33	2.54	0.911	5.41	0.35	5.06	0.933	5.39	3.05	2.34	0.627
ENSG00000183735.11	chr12:64502050-64502053	TE	4	+	TBK1	protein_coding	50024	0.946568	0.2	0.22	-0.02	0.545	0.24	0.22	0.02	0.526	0.3	0.23	0.07	0.589	0.3	0.19	0.11	0.629
ENSG00000183735.11	chr12:64502054-64502055	TE	2	+	TBK1	protein_coding	50024	0.946568	0.23	0.35	-0.12	0.669	0.23	0.34	-0.11	0.632	0.67	0.34	0.33	0.777	0.67	0.24	0.43	0.841
ENSG00000183735.11	chr12:64502056-64502056	TE	1	+	TBK1	protein_coding	50024	0.946568	20.02	47.3	-27.28	0.88	13.26	47.33	-34.07	0.976	45.66	47.23	-1.57	0.688	45.56	19.86	25.7	0.884
ENSG00000183735.11	chr12:64502057-64502066	TE	10	+	TBK1	protein_coding	50024	0.946568	0.23	2.65	-2.42	0.939	0.26	2.71	-2.45	0.926	0.23	2.64	-2.41	0.915	0.24	0.23	0.01	0.549
ENSG00000183735.11	chr12:64502067-64502071	TE	5	+	TBK1	protein_coding	50024	0.946568	9.05	17.25	-8.2	0.841	10.76	17.35	-6.59	0.79	17.77	17.18	0.59	0.515	17.66	9.09	8.57	0.805
ENSG00000183735.11	chr12:64502072-64502086	TE	15	+	TBK1	protein_coding	50024	0.946568	5.37	12.55	-7.18	0.896	2.3	12.91	-10.61	0.997	6.97	12.66	-5.69	0.891	7	5.41	1.59	0.677
ENSG00000183735.11	chr12:64502087-64502100	TE	14	+	TBK1	protein_coding	50024	0.946568	0.43	0.22	0.21	0.701	0.72	0.22	0.5	0.813	0.19	0.22	-0.03	0.52	0.19	0.44	-0.25	0.728
ENSG00000183735.11	chr12:64502101-64502114	TE	14	+	TBK1	protein_coding	50024	0.946568	3.26	0.22	3.04	0.925	8.41	0.22	8.19	0.966	0.18	0.22	-0.04	0.551	0.19	3.33	-3.14	0.957
ENSG00000010379.16	chr12:237158-237290	CE	133	-	SLC6A13	protein_coding	42252	0.0119826	86.91	88.85	-1.94	0.533					87.92	87.9	0.02	0.509	87.46	87.26	0.2	0.503
ENSG00000170581.15	chr12:56360189-56360203	TS	15	-	STAT2	protein_coding	18606	0.83768	1.6	5.49	-3.89	0.719	1.79	5.81	-4.02	0.698	2.41	5.49	-3.08	0.653	2.44	1.6	0.84	0.598
ENSG00000170581.15	chr12:56360187-56360188	TS	2	-	STAT2	protein_coding	18606	0.83768	1.61	5.26	-3.65	0.698	1.84	5.44	-3.6	0.677	2.31	5.39	-3.08	0.673	2.28	1.65	0.63	0.567
ENSG00000170581.15	chr12:56360168-56360186	TS	19	-	STAT2	protein_coding	18606	0.83768	1.62	5.46	-3.84	0.693	1.77	5.45	-3.68	0.674	2.41	5.33	-2.92	0.659	2.29	1.57	0.72	0.585
ENSG00000170581.15	chr12:56360166-56360167	TS	2	-	STAT2	protein_coding	18606	0.83768	1.61	5.31	-3.7	0.703	1.78	5.38	-3.6	0.708	2.27	5.28	-3.01	0.641	2.36	1.59	0.77	0.604
ENSG00000170581.15	chr12:56360162-56360165	TS	4	-	STAT2	protein_coding	18606	0.83768	1.6	5.29	-3.69	0.7	1.77	5.55	-3.78	0.681	2.45	5.45	-3	0.633	2.41	1.59	0.82	0.614
ENSG00000170581.15	chr12:56360156-56360161	TS	6	-	STAT2	protein_coding	18606	0.83768	1.59	5.57	-3.98	0.72	1.73	5.49	-3.76	0.705	2.33	5.21	-2.88	0.625	2.33	1.58	0.75	0.585
ENSG00000170581.15	chr12:56360149-56360155	TS	7	-	STAT2	protein_coding	18606	0.83768	1.59	10.77	-9.18	0.827	1.83	10.95	-9.12	0.825	2.43	10.86	-8.43	0.782	2.29	1.62	0.67	0.605
ENSG00000170581.15	chr12:56360143-56360148	TS	6	-	STAT2	protein_coding	18606	0.83768	1.63	10.63	-9	0.81	1.74	10.76	-9.02	0.841	2.35	10.93	-8.58	0.786	2.27	1.59	0.68	0.596
ENSG00000170581.15	chr12:56360135-56360142	TS	8	-	STAT2	protein_coding	18606	0.83768	1.62	10.66	-9.04	0.821	1.79	11.03	-9.24	0.827	2.35	10.32	-7.97	0.777	2.26	1.65	0.61	0.595
ENSG00000170581.15	chr12:56360132-56360134	TS	3	-	STAT2	protein_coding	18606	0.83768	1.63	10.75	-9.12	0.827	1.77	10.62	-8.85	0.834	2.3	11.02	-8.72	0.81	2.36	1.6	0.76	0.577
ENSG00000170581.15	chr12:56360130-56360131	TS	2	-	STAT2	protein_coding	18606	0.83768	1.61	10.61	-9	0.824	1.83	10.32	-8.49	0.8	14.14	10.51	3.63	0.59	14.17	1.68	12.49	0.909
ENSG00000170581.15	chr12:56360127-56360129	TS	3	-	STAT2	protein_coding	18606	0.83768	17.78	10.89	6.89	0.63	17.65	10.58	7.07	0.65	14.46	10.45	4.01	0.594	14.4	17.61	-3.21	0.547
ENSG00000170581.15	chr12:56360122-56360126	TS	5	-	STAT2	protein_coding	18606	0.83768	17.8	10.79	7.01	0.615	42.24	10.7	31.54	0.97	14.2	10.52	3.68	0.621	14.24	17.78	-3.54	0.568
ENSG00000170581.15	chr12:56360118-56360121	TS	4	-	STAT2	protein_coding	18606	0.83768	65.75	57.95	7.8	0.536	42.06	57.96	-15.9	0.614	61.87	57.8	4.07	0.518	61.65	65.79	-4.14	0.501
ENSG00000170581.15	chr12:56360111-56360117	TS	7	-	STAT2	protein_coding	18606	0.83768	1.99	5.44	-3.45	0.669	1.77	5.42	-3.65	0.719	2.31	5.33	-3.02	0.651	2.28	1.98	0.3	0.543
ENSG00000170581.15	chr12:56360108-56360110	TS	3	-	STAT2	protein_coding	18606	0.83768	1.6	5.48	-3.88	0.726	1.83	5.54	-3.71	0.712	2.41	5.53	-3.12	0.648	2.34	1.59	0.75	0.574
ENSG00000170581.15	chr12:56360107-56360107	TS	1	-	STAT2	protein_coding	18606	0.83768	1.62	5.25	-3.63	0.687	1.77	5.59	-3.82	0.701	2.38	5.45	-3.07	0.637	2.26	1.61	0.65	0.605
ENSG00000170581.15	chr12:56360101-56360106	TS	6	-	STAT2	protein_coding	18606	0.83768	1.61	5.59	-3.98	0.716	1.83	5.38	-3.55	0.672	2.3	5.33	-3.03	0.632	2.35	1.58	0.77	0.583
ENSG00000170581.15	chr12:56360097-56360100	TS	4	-	STAT2	protein_coding	18606	0.83768	1.64	5.39	-3.75	0.702	1.87	5.49	-3.62	0.726	2.37	5.48	-3.11	0.655	2.22	1.6	0.62	0.594
ENSG00000170581.15	chr12:56360058-56360096	TS	39	-	STAT2	protein_coding	18606	0.83768	1.64	5.39	-3.75	0.729	1.8	5.38	-3.58	0.665	2.33	5.33	-3	0.645	2.23	1.6	0.63	0.579
ENSG00000170581.15	chr12:56356579-56356622	AA	44	-	STAT2	protein_coding	18606	0.83768	10.39	19.17	-8.78	0.71	8.44	19	-10.56	0.753	10.04	19.51	-9.47	0.727	9.87	10.02	-0.15	0.517
ENSG00000170581.15	chr12:56356521-56356578	CE	58	-	STAT2	protein_coding	18606	0.83768	96.14	95.31	0.83	0.536	96.38	95.46	0.92	0.537	90.73	95.4	-4.67	0.692	90.59	96.16	-5.57	0.737
ENSG00000170581.15	chr12:56356441-56356520	AD	80	-	STAT2	protein_coding	18606	0.83768	96.32	96.69	-0.37	0.521	95.71	96.72	-1.01	0.592	90.57	96.64	-6.07	0.759	89.8	96.1	-6.3	0.739
ENSG00000170581.15	chr12:56356286-56356440	RI	155	-	STAT2	protein_coding	18606	0.83768	6.25	6.1	0.15	0.521	8.65	5.94	2.71	0.602	7.78	5.86	1.92	0.576	8.9	6.78	2.12	0.543
ENSG00000170581.15	chr12:56356132-56356218	CE	87	-	STAT2	protein_coding	18606	0.83768	96.76	97.28	-0.52	0.561	97.04	97.27	-0.23	0.509	96.22	97.26	-1.04	0.573	96.25	96.87	-0.62	0.546
ENSG00000170581.15	chr12:56355792-56355803	AA	12	-	STAT2	protein_coding	18606	0.83768	83.75	74.79	8.96	0.739	71.17	74.85	-3.68	0.613	91.22	74.82	16.4	0.935	90.87	83.73	7.14	0.642
ENSG00000170581.15	chr12:56355708-56355791	CE	84	-	STAT2	protein_coding	18606	0.83768	97.01	96.11	0.9	0.597	96.09	96.06	0.03	0.523	96.53	96.29	0.24	0.523	96.58	97.02	-0.44	0.563
ENSG00000170581.15	chr12:56355533-56355707	RI	175	-	STAT2	protein_coding	18606	0.83768	8.56	13.66	-5.1	0.652	8.15	13.24	-5.09	0.694	8.89	13.3	-4.41	0.649	9.11	8.84	0.27	0.512
ENSG00000170581.15	chr12:56355443-56355532	CE	90	-	STAT2	protein_coding	18606	0.83768	96.73	95.42	1.31	0.581	96.43	95.37	1.06	0.536	96.63	95.56	1.07	0.575	96.74	96.93	-0.19	0.53
ENSG00000170581.15	chr12:56355352-56355442	RI	91	-	STAT2	protein_coding	18606	0.83768	11.91	10.1	1.81	0.543	5.5	10.35	-4.85	0.683	10.79	10.15	0.64	0.505	10.59	11.83	-1.24	0.531
ENSG00000170581.15	chr12:56355276-56355351	CE	76	-	STAT2	protein_coding	18606	0.83768	96.75	96.9	-0.15	0.509	97.52	97.02	0.5	0.573	96.94	96.94	0	0.529	96.8	96.63	0.17	0.514
ENSG00000170581.15	chr12:56355089-56355275	AD	187	-	STAT2	protein_coding	18606	0.83768	25.24	18.1	7.14	0.682	11.98	17.92	-5.94	0.731	17.09	17.71	-0.62	0.527	17.3	25.03	-7.73	0.728
ENSG00000170581.15	chr12:56355072-56355088	AD	17	-	STAT2	protein_coding	18606	0.83768	25.31	18.41	6.9	0.672	11.76	18.17	-6.41	0.736	17.65	18.56	-0.91	0.548	17.77	25.46	-7.69	0.722
ENSG00000170581.15	chr12:56354990-56355071	AD	82	-	STAT2	protein_coding	18606	0.83768	26.52	17.34	9.18	0.781	11.84	17.78	-5.94	0.715	14.44	17.35	-2.91	0.628	14.43	26.8	-12.37	0.835
ENSG00000170581.15	chr12:56354898-56354989	RI	92	-	STAT2	protein_coding	18606	0.83768	24.75	16.92	7.83	0.768	12.22	16.91	-4.69	0.65	11.18	16.99	-5.81	0.71	10.88	24.9	-14.02	0.87
ENSG00000170581.15	chr12:56354864-56354897	AA	34	-	STAT2	protein_coding	18606	0.83768	24.75	15.2	9.55	0.808	8.73	14.39	-5.66	0.681	10.94	15.17	-4.23	0.656	11.05	24.38	-13.33	0.882
ENSG00000170581.15	chr12:56354778-56354863	CE	86	-	STAT2	protein_coding	18606	0.83768	95.48	91.76	3.72	0.685	96.86	92.06	4.8	0.768	96.58	91.96	4.62	0.742	96.5	95.23	1.27	0.635
ENSG00000170581.15	chr12:56354615-56354777	RI	163	-	STAT2	protein_coding	18606	0.83768	8.99	7.56	1.43	0.528	11.83	7.22	4.61	0.687	17.58	7.07	10.51	0.837	16.92	9.37	7.55	0.747
ENSG00000170581.15	chr12:56354459-56354465	AD	7	-	STAT2	protein_coding	18606	0.83768	27.33	13.79	13.54	0.81	11.38	14.41	-3.03	0.621	8.02	14.05	-6.03	0.719	7.88	27.84	-19.96	0.913
ENSG00000170581.15	chr12:56354419-56354458	AD	40	-	STAT2	protein_coding	18606	0.83768	23.13	14.19	8.94	0.733	11.35	13.83	-2.48	0.597	8.26	13.6	-5.34	0.698	8.21	23.41	-15.2	0.883
ENSG00000170581.15	chr12:56353233-56353285	CE	53	-	STAT2	protein_coding	18606	0.83768	9.14	6.38	2.76	0.596	8.66	6.24	2.42	0.585	8	6.49	1.51	0.559	8.41	9.27	-0.86	0.535
ENSG00000170581.15	chr12:56351292-56351450	CE	159	-	STAT2	protein_coding	18606	0.83768	86.52	95.9	-9.38	0.907	93.06	95.84	-2.78	0.648	97.17	95.88	1.29	0.635	97.17	86.27	10.9	0.959
ENSG00000170581.15	chr12:56351191-56351291	RI	101	-	STAT2	protein_coding	18606	0.83768	5.78	9.31	-3.53	0.671	9.03	8.96	0.07	0.515	8.92	9.37	-0.45	0.51	8.85	5.91	2.94	0.685
ENSG00000170581.15	chr12:56350829-56350888	CE	60	-	STAT2	protein_coding	18606	0.83768	92.3	95.75	-3.45	0.646	95.79	95.89	-0.1	0.523	96.38	95.74	0.64	0.571	96.42	92.39	4.03	0.704
ENSG00000170581.15	chr12:56350412-56350432	CE	21	-	STAT2	protein_coding	18606	0.83768	91.72	94.91	-3.19	0.63	94.19	94.6	-0.41	0.516	95.35	94.98	0.37	0.574	95.32	91.6	3.72	0.663
ENSG00000170581.15	chr12:56350191-56350411	RI	221	-	STAT2	protein_coding	18606	0.83768	32.77	21.44	11.33	0.677	17.27	21.6	-4.33	0.63	27.39	21.48	5.91	0.595	27.3	32.99	-5.69	0.573
ENSG00000170581.15	chr12:56350097-56350190	CE	94	-	STAT2	protein_coding	18606	0.83768	94.2	92.71	1.49	0.563	96.22	92.6	3.62	0.745	96.48	92.46	4.02	0.765	96.59	94.1	2.49	0.681
ENSG00000170581.15	chr12:56349589-56349636	CE	48	-	STAT2	protein_coding	18606	0.83768	92.46	96.26	-3.8	0.73	96.56	96.48	0.08	0.514	93.4	96.31	-2.91	0.653	93.44	92.45	0.99	0.583
ENSG00000170581.15	chr12:56349510-56349588	RI	79	-	STAT2	protein_coding	18606	0.83768	7.22	12.61	-5.39	0.74	10.85	12.31	-1.46	0.594	17.72	12.59	5.13	0.649	17.75	7.48	10.27	0.81
ENSG00000170581.15	chr12:56349345-56349425	AD	81	-	STAT2	protein_coding	18606	0.83768	31.32	24.76	6.56	0.695	14.24	24.44	-10.2	0.796	30.93	25.16	5.77	0.668	30.98	31.35	-0.37	0.515
ENSG00000170581.15	chr12:56349262-56349344	RI	83	-	STAT2	protein_coding	18606	0.83768	14.65	19.65	-5	0.697	11.53	20	-8.47	0.785	14.19	20	-5.81	0.704	14.14	15.02	-0.88	0.518
ENSG00000170581.15	chr12:56349163-56349261	CE	99	-	STAT2	protein_coding	18606	0.83768	69.08	85.35	-16.27	0.862	92.63	85.56	7.07	0.625	75.49	85.59	-10.1	0.802	75.24	69.37	5.87	0.731
ENSG00000170581.15	chr12:56349084-56349162	RI	79	-	STAT2	protein_coding	18606	0.83768	16.85	17.59	-0.74	0.511	15.14	17.6	-2.46	0.597	10.8	17.57	-6.77	0.719	10.75	16.93	-6.18	0.737
ENSG00000170581.15	chr12:56349060-56349083	AA	24	-	STAT2	protein_coding	18606	0.83768	19.13	17.06	2.07	0.569	15.02	16.79	-1.77	0.534	11.56	17.09	-5.53	0.661	11.85	18.74	-6.89	0.729
ENSG00000170581.15	chr12:56349030-56349059	AA	30	-	STAT2	protein_coding	18606	0.83768	69.11	77.93	-8.82	0.711	91.2	77.97	13.23	0.667	61.29	78.37	-17.08	0.791	60.75	69.44	-8.69	0.764
ENSG00000170581.15	chr12:56348924-56349029	CE	106	-	STAT2	protein_coding	18606	0.83768	69.36	84.24	-14.88	0.837	92.89	84.47	8.42	0.701	66.98	84.37	-17.39	0.84	66.65	69.04	-2.39	0.573
ENSG00000170581.15	chr12:56348852-56348923	RI	72	-	STAT2	protein_coding	18606	0.83768	21.6	14.23	7.37	0.718	21.61	14.55	7.06	0.693	10.19	14.64	-4.45	0.653	9.76	21.47	-11.71	0.861
ENSG00000170581.15	chr12:56348805-56348851	AA	47	-	STAT2	protein_coding	18606	0.83768	24.5	13.87	10.63	0.827	21.31	13.42	7.89	0.717	19.82	13.75	6.07	0.601	19.68	24.24	-4.56	0.666
ENSG00000170581.15	chr12:56348752-56348804	CE	53	-	STAT2	protein_coding	18606	0.83768	85.57	88.55	-2.98	0.654	96.39	88.44	7.95	0.81	85.57	88.94	-3.37	0.678	85.32	85.7	-0.38	0.559
ENSG00000170581.15	chr12:56348624-56348751	RI	128	-	STAT2	protein_coding	18606	0.83768	12.95	14.7	-1.75	0.579	9.01	14.85	-5.84	0.725	9.57	14.63	-5.06	0.707	9.35	13.09	-3.74	0.697
ENSG00000170581.15	chr12:56348529-56348623	CE	95	-	STAT2	protein_coding	18606	0.83768	97.72	97.12	0.6	0.566	96.8	97.07	-0.27	0.533	98.01	97.17	0.84	0.578	98.07	97.81	0.26	0.531
ENSG00000170581.15	chr12:56346819-56346955	CE	137	-	STAT2	protein_coding	18606	0.83768	97.14	97	0.14	0.505	90.11	97.01	-6.9	0.799	97.95	97.13	0.82	0.576	98	97.24	0.76	0.593
ENSG00000170581.15	chr12:56346653-56346818	RI	166	-	STAT2	protein_coding	18606	0.83768	16.79	13.09	3.7	0.613	6.93	12.85	-5.92	0.78	5.2	12.86	-7.66	0.83	5.02	16.81	-11.79	0.883
ENSG00000170581.15	chr12:56346625-56346652	AA	28	-	STAT2	protein_coding	18606	0.83768	17.78	13.47	4.31	0.618	11.4	12.98	-1.58	0.591	6.69	13.03	-6.34	0.786	6.63	17.34	-10.71	0.824
ENSG00000170581.15	chr12:56346442-56346624	CE	183	-	STAT2	protein_coding	18606	0.83768	94.77	95.85	-1.08	0.561	89.81	95.65	-5.84	0.741	97.62	95.97	1.65	0.619	97.6	94.6	3	0.693
ENSG00000170581.15	chr12:56346193-56346203	AA	11	-	STAT2	protein_coding	18606	0.83768	91.09	93.32	-2.23	0.558	89.16	93.49	-4.33	0.679	97.11	93.39	3.72	0.694	97.19	90.65	6.54	0.761
ENSG00000170581.15	chr12:56346146-56346192	CE	47	-	STAT2	protein_coding	18606	0.83768	94.92	95.43	-0.51	0.516	88.78	95.48	-6.7	0.749	96.71	95.66	1.05	0.582	96.73	94.98	1.75	0.627
ENSG00000170581.15	chr12:56343825-56344135	CE	311	-	STAT2	protein_coding	18606	0.83768	96.85	97.55	-0.7	0.568	97.62	97.45	0.17	0.508	98.17	97.48	0.69	0.568	98.05	96.97	1.08	0.617
ENSG00000170581.15	chr12:56343532-56343824	RI	293	-	STAT2	protein_coding	18606	0.83768	11.18	13.62	-2.44	0.619	5.35	13.69	-8.34	0.895	5.96	13.81	-7.85	0.883	5.78	11.06	-5.28	0.757
ENSG00000170581.15	chr12:56343304-56343531	CE	228	-	STAT2	protein_coding	18606	0.83768	97.78	98.2	-0.42	0.533	98.15	98.21	-0.06	0.525	98.61	98.25	0.36	0.54	98.69	97.78	0.91	0.63
ENSG00000170581.15	chr12:56342630-56342869	TE	240	-	STAT2	protein_coding	18606	0.83768	1.5	5.53	-4.03	0.825	1.57	5.57	-4	0.815	16.05	5.53	10.52	0.709	16.25	1.51	14.74	0.872
ENSG00000170581.15	chr12:56342618-56342629	TE	12	-	STAT2	protein_coding	18606	0.83768	74.26	71.61	2.65	0.589	74.08	71.47	2.61	0.581	65.06	72.37	-7.31	0.704	64.88	74.24	-9.36	0.796
ENSG00000170581.15	chr12:56342366-56342617	TE	252	-	STAT2	protein_coding	18606	0.83768	3.82	1.45	2.37	0.753	1.52	1.45	0.07	0.502	1.54	1.52	0.02	0.504	1.53	3.66	-2.13	0.765
ENSG00000170581.15	chr12:56342298-56342365	TE	68	-	STAT2	protein_coding	18606	0.83768	1.46	1.45	0.01	0.501	1.57	1.48	0.09	0.503	1.44	1.5	-0.06	0.523	1.54	1.55	-0.01	0.504
ENSG00000170581.15	chr12:56341818-56342297	TE	480	-	STAT2	protein_coding	18606	0.83768	1.52	5.19	-3.67	0.782	1.54	5	-3.46	0.793	1.52	4.13	-2.61	0.754	1.49	1.56	-0.07	0.516
ENSG00000170581.15	chr12:56341800-56341817	TE	18	-	STAT2	protein_coding	18606	0.83768	3.19	1.57	1.62	0.715	6.13	1.57	4.56	0.847	1.76	1.54	0.22	0.537	1.82	3.07	-1.25	0.658
ENSG00000170581.15	chr12:56341618-56341799	TE	182	-	STAT2	protein_coding	18606	0.83768	21.94	11.76	10.18	0.809	12.19	11.61	0.58	0.53	6.71	11.64	-4.93	0.636	6.77	21.97	-15.2	0.957
ENSG00000170581.15	chr12:56341613-56341617	TE	5	-	STAT2	protein_coding	18606	0.83768	1.55	1.51	0.04	0.501	1.6	1.47	0.13	0.51	1.52	1.45	0.07	0.517	1.46	1.55	-0.09	0.514
ENSG00000170581.15	chr12:56341608-56341612	TE	5	-	STAT2	protein_coding	18606	0.83768	1.54	1.5	0.04	0.535	1.49	1.5	-0.01	0.51	1.53	1.48	0.05	0.507	1.51	1.53	-0.02	0.516
ENSG00000170581.15	chr12:56341606-56341607	TE	2	-	STAT2	protein_coding	18606	0.83768	1.49	1.51	-0.02	0.51	1.55	1.46	0.09	0.502	12.2	1.47	10.73	0.901	12.07	1.45	10.62	0.894
ENSG00000170581.15	chr12:56341605-56341605	TE	1	-	STAT2	protein_coding	18606	0.83768	1.5	1.43	0.07	0.502	1.58	1.46	0.12	0.508	4.35	1.49	2.86	0.788	4.31	1.46	2.85	0.815
ENSG00000170581.15	chr12:56341597-56341604	TE	8	-	STAT2	protein_coding	18606	0.83768	1.54	10.38	-8.84	0.869	10.62	10.81	-0.19	0.523	1.49	10.55	-9.06	0.874	1.49	1.53	-0.04	0.511
ENSG00000047617.17	chr12:5921040-5921366	CE	327	-	ANO2	protein_coding	414363	0.0056372	87.77	91.25	-3.48	0.603	87.14	91.45	-4.31	0.622	86.11	91.3	-5.19	0.647	86.31	87.72	-1.41	0.55
ENSG00000047617.17	chr12:5854043-5854141	CE	99	-	ANO2	protein_coding	414363	0.0056372	74.83	88.98	-14.15	0.805					87.44	88.86	-1.42	0.535	87.18	74.85	12.33	0.768
ENSG00000047617.17	chr12:5832452-5832603	CE	152	-	ANO2	protein_coding	414363	0.0056372	87.92	80.13	7.79	0.651					56.04	80.47	-24.43	0.882	54.92	87.97	-33.05	0.948
ENSG00000047617.17	chr12:5612901-5612958	CE	58	-	ANO2	protein_coding	414363	0.0056372	85.91	87.3	-1.39	0.53	89.34	86.96	2.38	0.55	86.19	87.15	-0.96	0.505	87.1	86.39	0.71	0.52
ENSG00000047617.17	chr12:5562655-5563568	TE	914	-	ANO2	protein_coding	414363	0.0056372	79.61	82.15	-2.54	0.569	82.23	82.82	-0.59	0.531	79.93	82.59	-2.66	0.565	79.51	79.2	0.31	0.515
ENSG00000047617.17	chr12:5562654-5562654	TE	1	-	ANO2	protein_coding	414363	0.0056372	20.77	17.48	3.29	0.577	17.31	17.62	-0.31	0.517	20.53	17.52	3.01	0.522	20.55	20.75	-0.2	0.501
ENSG00000122971.9	chr12:120725774-120725825	TS	52	+	ACADS	protein_coding	14234	0.731292	6.41	9.3	-2.89	0.613	11.58	9.64	1.94	0.528	10.91	9.2	1.71	0.534	10.39	6.72	3.67	0.624
ENSG00000122971.9	chr12:120725826-120725860	TS	35	+	ACADS	protein_coding	14234	0.731292	92.62	90.56	2.06	0.569	85.8	90.54	-4.74	0.624	89.16	90.44	-1.28	0.538	89.16	92.52	-3.36	0.591
ENSG00000122971.9	chr12:120725861-120725931	TS	71	+	ACADS	protein_coding	14234	0.731292	7.39	9.39	-2	0.534	14.16	9.29	4.87	0.631	11.01	9.52	1.49	0.56	11.16	7.32	3.84	0.612
ENSG00000122971.9	chr12:120727026-120727189	CE	164	+	ACADS	protein_coding	14234	0.731292	98.72	99.04	-0.32	0.582	98.84	99.05	-0.21	0.547	98.16	99.02	-0.86	0.65	98.12	98.68	-0.56	0.616
ENSG00000122971.9	chr12:120736986-120737135	CE	150	+	ACADS	protein_coding	14234	0.731292	98.38	95.87	2.51	0.873	98.54	95.83	2.71	0.876	98.28	95.92	2.36	0.839	98.3	98.52	-0.22	0.501
ENSG00000122971.9	chr12:120737136-120737355	RI	220	+	ACADS	protein_coding	14234	0.731292	18.43	17.34	1.09	0.546	21.1	17.68	3.42	0.621	16.56	17.31	-0.75	0.569	16.32	18.19	-1.87	0.591
ENSG00000122971.9	chr12:120737356-120737467	CE	112	+	ACADS	protein_coding	14234	0.731292	98.07	85.46	12.61	0.997	94.36	85.34	9.02	0.932	94.9	85.58	9.32	0.917	95.01	98.04	-3.03	0.73
ENSG00000122971.9	chr12:120737837-120737988	CE	152	+	ACADS	protein_coding	14234	0.731292	98.38	95.6	2.78	0.875	95.25	95.74	-0.49	0.539	98.11	95.58	2.53	0.824	98.2	98.41	-0.21	0.505
ENSG00000122971.9	chr12:120738049-120738188	CE	140	+	ACADS	protein_coding	14234	0.731292	2.65	2.5	0.15	0.513	2.42	2.4	0.02	0.519	3.26	2.4	0.86	0.556	3.26	2.69	0.57	0.539
ENSG00000122971.9	chr12:120738280-120738450	CE	171	+	ACADS	protein_coding	14234	0.731292	98.49	98.67	-0.18	0.541	98.82	98.74	0.08	0.55	98.42	98.69	-0.27	0.529	98.4	98.53	-0.13	0.507
ENSG00000122971.9	chr12:120738533-120738670	CE	138	+	ACADS	protein_coding	14234	0.731292	98.52	98.75	-0.23	0.546	98.8	98.74	0.06	0.518	98.68	98.7	-0.02	0.518	98.65	98.57	0.08	0.511
ENSG00000122971.9	chr12:120738820-120738915	CE	96	+	ACADS	protein_coding	14234	0.731292	98.17	98.52	-0.35	0.535	98.53	98.53	0	0.512	98.46	98.58	-0.12	0.517	98.54	98.16	0.38	0.541
ENSG00000122971.9	chr12:120739140-120739196	CE	57	+	ACADS	protein_coding	14234	0.731292	98.09	98.58	-0.49	0.569	98.36	98.6	-0.24	0.555	98.11	98.49	-0.38	0.552	98.07	98.07	0	0.536
ENSG00000122971.9	chr12:120739296-120739594	TE	299	+	ACADS	protein_coding	14234	0.731292	3.11	0.61	2.5	0.867	5.04	0.64	4.4	0.873	0.83	0.64	0.19	0.558	0.85	3.07	-2.22	0.823
ENSG00000122971.9	chr12:120739595-120740008	TE	414	+	ACADS	protein_coding	14234	0.731292	96.82	99.34	-2.52	0.875	95	99.38	-4.38	0.894	99.18	99.37	-0.19	0.576	99.18	97.04	2.14	0.799
ENSG00000257511.1	chr12:32726637-32726851	RI	215	-	ENSG00000257511	processed_pseudogene	1004	1.97736	75.24	72.9	2.34	0.513	93.41	73.01	20.4	0.838	90.34	73.05	17.29	0.74	91.06	74.49	16.57	0.871
ENSG00000183935.5	chr12:13000420-13001498	TS	1079	+	HTR7P1	transcribed_processed_pseudogene	4410	0.957375	44.28	19.76	24.52	0.947	18.02	19.74	-1.72	0.604	33.24	20.1	13.14	0.8	33.64	44.27	-10.63	0.816
ENSG00000183935.5	chr12:13001499-13002834	TS	1336	+	HTR7P1	transcribed_processed_pseudogene	4410	0.957375	56	80.32	-24.32	0.926	81.87	80.14	1.73	0.589	66.54	80.22	-13.68	0.826	66.65	55.56	11.09	0.842
ENSG00000183935.5	chr12:13001499-13002834	TE	1336	+	HTR7P1	transcribed_processed_pseudogene	4410	0.957375	29.18	19.8	9.38	0.73	13.93	19.67	-5.74	0.516	17.29	19.72	-2.43	0.527	17.43	29.2	-11.77	0.746
ENSG00000183935.5	chr12:13002835-13004830	TE	1996	+	HTR7P1	transcribed_processed_pseudogene	4410	0.957375	70.74	80.09	-9.35	0.704	85.97	80.3	5.67	0.502	82.6	80.27	2.33	0.505	82.55	70.77	11.78	0.756
ENSG00000090615.16	chr12:132828867-132828869	TS	3	-	GOLGA3	protein_coding	60241	1.15554	6.84	5.64	1.2	0.59	5.86	5.83	0.03	0.501	2.99	5.63	-2.64	0.603	2.89	7	-4.11	0.735
ENSG00000090615.16	chr12:132828865-132828866	TS	2	-	GOLGA3	protein_coding	60241	1.15554	7.08	5.66	1.42	0.579	5.8	5.74	0.06	0.501	2.72	5.64	-2.92	0.644	2.94	6.8	-3.86	0.717
ENSG00000090615.16	chr12:132828863-132828864	TS	2	-	GOLGA3	protein_coding	60241	1.15554	6.98	5.71	1.27	0.556	5.79	5.78	0.01	0.515	2.97	5.82	-2.85	0.635	2.85	6.84	-3.99	0.716
ENSG00000090615.16	chr12:132828859-132828862	TS	4	-	GOLGA3	protein_coding	60241	1.15554	6.56	5.77	0.79	0.557	6.01	5.81	0.2	0.527	2.93	5.74	-2.81	0.655	2.85	6.89	-4.04	0.738
ENSG00000090615.16	chr12:132828854-132828858	TS	5	-	GOLGA3	protein_coding	60241	1.15554	13.87	5.61	8.26	0.783	13.25	5.62	7.63	0.729	2.8	5.78	-2.98	0.653	2.76	14.06	-11.3	0.877
ENSG00000090615.16	chr12:132828842-132828853	TS	12	-	GOLGA3	protein_coding	60241	1.15554	23.01	14.46	8.55	0.731	21.8	14.1	7.7	0.74	2.98	14.14	-11.16	0.813	2.91	22.98	-20.07	0.983
ENSG00000090615.16	chr12:132828841-132828841	TS	1	-	GOLGA3	protein_coding	60241	1.15554	22.1	14.53	7.57	0.709	22.24	14.38	7.86	0.696	2.91	14.24	-11.33	0.836	2.89	22.57	-19.68	0.99
ENSG00000090615.16	chr12:132828834-132828840	TS	7	-	GOLGA3	protein_coding	60241	1.15554	22.54	14.04	8.5	0.745	22.47	14.12	8.35	0.737	18.48	14.38	4.1	0.575	18.5	22.78	-4.28	0.631
ENSG00000090615.16	chr12:132828821-132828833	TS	13	-	GOLGA3	protein_coding	60241	1.15554	22.98	14.12	8.86	0.726	22.11	14.43	7.68	0.708	18.66	14.11	4.55	0.559	18.6	22.6	-4	0.633
ENSG00000090615.16	chr12:132828803-132828820	TS	18	-	GOLGA3	protein_coding	60241	1.15554	22.65	60.21	-37.56	0.767	22.12	60.51	-38.39	0.759	65.59	60.28	5.31	0.543	65.54	22.84	42.7	0.837
ENSG00000090615.16	chr12:132828703-132828731	TS	29	-	GOLGA3	protein_coding	60241	1.15554	13.41	51.93	-38.52	0.952	6.09	50.5	-44.41	0.993	45.38	49.13	-3.75	0.569	46.1	12.96	33.14	0.942
ENSG00000090615.16	chr12:132828327-132828702	TS	376	-	GOLGA3	protein_coding	60241	1.15554	86.43	47.98	38.45	0.961	94.08	49.55	44.53	0.995	54.67	51.32	3.35	0.56	53.79	86.89	-33.1	0.948
ENSG00000090615.16	chr12:132827808-132827902	CE	95	-	GOLGA3	protein_coding	60241	1.15554	23.82	25.78	-1.96	0.545	24.72	26.55	-1.83	0.557	18.21	26.64	-8.43	0.734	18.52	23.88	-5.36	0.73
ENSG00000090615.16	chr12:132827607-132827713	CE	107	-	GOLGA3	protein_coding	60241	1.15554	29.9	26.39	3.51	0.632	44.9	27.36	17.54	0.845	40.71	27.37	13.34	0.834	40.45	27.91	12.54	0.878
ENSG00000090615.16	chr12:132824919-132825106	CE	188	-	GOLGA3	protein_coding	60241	1.15554	6.56	4.72	1.84	0.649	5.9	5.05	0.85	0.611	7.36	4.91	2.45	0.682	7.44	6.72	0.72	0.581
ENSG00000090615.16	chr12:132821996-132822311	CE	316	-	GOLGA3	protein_coding	60241	1.15554	98.48	98.21	0.27	0.572	98.15	98.2	-0.05	0.54	98.64	98.19	0.45	0.597	98.67	98.45	0.22	0.555
ENSG00000090615.16	chr12:132816540-132816659	AD	120	-	GOLGA3	protein_coding	60241	1.15554	65.61	59.96	5.65	0.635	61.22	60.04	1.18	0.527	60.06	60.32	-0.26	0.506	59.99	65.63	-5.64	0.743
ENSG00000090615.16	chr12:132813307-132813419	CE	113	-	GOLGA3	protein_coding	60241	1.15554	99.18	99.1	0.08	0.529	98.99	99.08	-0.09	0.529	99.19	99.07	0.12	0.513	99.2	99.2	0	0.5
ENSG00000090615.16	chr12:132813085-132813306	TE	222	-	GOLGA3	protein_coding	60241	1.15554	46.42	45.85	0.57	0.515	40.37	46.24	-5.87	0.511	37.84	46.16	-8.32	0.518	37.73	46.32	-8.59	0.592
ENSG00000090615.16	chr12:132812975-132813084	TE	110	-	GOLGA3	protein_coding	60241	1.15554	4.37	6.71	-2.34	0.574	17.11	6.49	10.62	0.781	13.4	6.3	7.1	0.767	13.36	4.37	8.99	0.837
ENSG00000090615.16	chr12:132812954-132812974	TE	21	-	GOLGA3	protein_coding	60241	1.15554	53.45	53.96	-0.51	0.523	48.02	53.8	-5.78	0.541	55.43	53.7	1.73	0.533	55.54	53.89	1.65	0.533
ENSG00000090615.16	chr12:132812948-132812953	TE	6	-	GOLGA3	protein_coding	60241	1.15554	4.57	6.45	-1.88	0.563	5.42	6.46	-1.04	0.534	6.36	6.32	0.04	0.505	6.49	4.33	2.16	0.59
ENSG00000090615.16	chr12:132807891-132808549	CE	659	-	GOLGA3	protein_coding	60241	1.15554	99	98.84	0.16	0.522	98.71	98.83	-0.12	0.516	99.07	98.85	0.22	0.538	99.04	98.99	0.05	0.514
ENSG00000090615.16	chr12:132807873-132807890	AD	18	-	GOLGA3	protein_coding	60241	1.15554	2.22	3.82	-1.6	0.645	2.67	3.81	-1.14	0.65	2.02	3.88	-1.86	0.695	1.98	2.2	-0.22	0.509
ENSG00000090615.16	chr12:132807177-132807288	CE	112	-	GOLGA3	protein_coding	60241	1.15554	98.82	98.58	0.24	0.55	98.71	98.64	0.07	0.521	98.94	98.56	0.38	0.59	98.92	98.82	0.1	0.526
ENSG00000090615.16	chr12:132804716-132805022	CE	307	-	GOLGA3	protein_coding	60241	1.15554	98.95	98.7	0.25	0.541	98.94	98.62	0.32	0.56	99.02	98.67	0.35	0.573	98.98	98.91	0.07	0.521
ENSG00000090615.16	chr12:132801787-132801969	CE	183	-	GOLGA3	protein_coding	60241	1.15554	99.03	98.5	0.53	0.586	98.93	98.46	0.47	0.528	99.08	98.45	0.63	0.602	99.05	98.97	0.08	0.534
ENSG00000090615.16	chr12:132801767-132801786	AD	20	-	GOLGA3	protein_coding	60241	1.15554	97.21	97.41	-0.2	0.552	98.37	97.27	1.1	0.586	98.81	97.44	1.37	0.599	98.79	97.23	1.56	0.695
ENSG00000090615.16	chr12:132798340-132798477	CE	138	-	GOLGA3	protein_coding	60241	1.15554	98.94	98.75	0.19	0.567	98.75	98.74	0.01	0.515	99.07	98.73	0.34	0.554	99.06	98.95	0.11	0.509
ENSG00000090615.16	chr12:132796701-132796714	AA	14	-	GOLGA3	protein_coding	60241	1.15554	1.58	3.41	-1.83	0.782	2.91	3.35	-0.44	0.588	1.38	3.38	-2	0.806	1.37	1.58	-0.21	0.528
ENSG00000090615.16	chr12:132796539-132796700	CE	162	-	GOLGA3	protein_coding	60241	1.15554	99.08	99.13	-0.05	0.517	98.98	99.14	-0.16	0.533	99.24	99.16	0.08	0.505	99.25	99.08	0.17	0.551
ENSG00000090615.16	chr12:132796221-132796345	AA	125	-	GOLGA3	protein_coding	60241	1.15554	3.47	3.28	0.19	0.508	2.07	3.3	-1.23	0.669	3.98	3.18	0.8	0.602	4.55	3.33	1.22	0.645
ENSG00000090615.16	chr12:132796036-132796220	CE	185	-	GOLGA3	protein_coding	60241	1.15554	98.32	98.57	-0.25	0.548									98.62	98.34	0.28	0.529
ENSG00000090615.16	chr12:132796014-132796035	RI	22	-	GOLGA3	protein_coding	60241	1.15554	95.05	97.68	-2.63	0.731									97.2	95.01	2.19	0.692
ENSG00000090615.16	chr12:132795852-132796013	CE	162	-	GOLGA3	protein_coding	60241	1.15554	98.08	98.19	-0.11	0.543									98.38	98.03	0.35	0.561
ENSG00000090615.16	chr12:132795636-132795751	CE	116	-	GOLGA3	protein_coding	60241	1.15554	4.82	4.14	0.68	0.579	3.29	4.13	-0.84	0.614	3.53	4.11	-0.58	0.559	3.49	4.72	-1.23	0.583
ENSG00000090615.16	chr12:132791216-132791293	CE	78	-	GOLGA3	protein_coding	60241	1.15554	98.42	98.47	-0.05	0.502	98.42	98.42	0	0.522	98.97	98.38	0.59	0.599	98.92	98.44	0.48	0.598
ENSG00000090615.16	chr12:132790788-132790878	CE	91	-	GOLGA3	protein_coding	60241	1.15554	3.94	3.08	0.86	0.585	4.25	2.91	1.34	0.654	2.71	3	-0.29	0.526	2.71	4.04	-1.33	0.615
ENSG00000090615.16	chr12:132789023-132789026	AD	4	-	GOLGA3	protein_coding	60241	1.15554	2.7	3.44	-0.74	0.571	3.03	3.43	-0.4	0.556	4.99	3.53	1.46	0.635	4.92	2.9	2.02	0.665
ENSG00000090615.16	chr12:132786693-132786787	CE	95	-	GOLGA3	protein_coding	60241	1.15554	99.02	98.9	0.12	0.508	98.89	98.88	0.01	0.509	99.12	98.87	0.25	0.555	99.1	98.99	0.11	0.524
ENSG00000090615.16	chr12:132786689-132786692	AD	4	-	GOLGA3	protein_coding	60241	1.15554	2.06	2.25	-0.19	0.546	1.65	2.18	-0.53	0.612	1.78	2.23	-0.45	0.568	1.13	1.99	-0.86	0.665
ENSG00000090615.16	chr12:132786339-132786555	CE	217	-	GOLGA3	protein_coding	60241	1.15554	99.1	99.06	0.04	0.536	99.02	98.98	0.04	0.502	99.22	98.99	0.23	0.559	99.24	99.1	0.14	0.546
ENSG00000090615.16	chr12:132784164-132784307	CE	144	-	GOLGA3	protein_coding	60241	1.15554	98.78	95.56	3.22	0.887	98.78	95.58	3.2	0.894	98.91	95.49	3.42	0.909	98.91	98.73	0.18	0.556
ENSG00000090615.16	chr12:132782296-132782493	CE	198	-	GOLGA3	protein_coding	60241	1.15554	98.84	92.44	6.4	0.917	94.97	92.52	2.45	0.611	95.53	92.24	3.29	0.655	95.78	98.84	-3.06	0.927
ENSG00000090615.16	chr12:132780798-132780914	CE	117	-	GOLGA3	protein_coding	60241	1.15554	99.03	96.71	2.32	0.897	99.07	96.66	2.41	0.913	97.99	96.68	1.31	0.749	98.55	99.07	-0.52	0.67
ENSG00000090615.16	chr12:132777666-132777805	CE	140	-	GOLGA3	protein_coding	60241	1.15554	99.17	99.2	-0.03	0.555	99.21	99.23	-0.02	0.507	99.27	99.2	0.07	0.51	99.3	99.18	0.12	0.568
ENSG00000090615.16	chr12:132776958-132777090	CE	133	-	GOLGA3	protein_coding	60241	1.15554	99.15	96.65	2.5	0.894	99.12	96.66	2.46	0.894	99.14	96.64	2.5	0.913	99.12	99.13	-0.01	0.504
ENSG00000090615.16	chr12:132776634-132776756	CE	123	-	GOLGA3	protein_coding	60241	1.15554	98.81	98.62	0.19	0.537	98.63	98.62	0.01	0.511	98.8	98.67	0.13	0.517	98.78	98.8	-0.02	0.512
ENSG00000090615.16	chr12:132776320-132776633	AD	314	-	GOLGA3	protein_coding	60241	1.15554	3.22	6.42	-3.2	0.691	3.97	6.51	-2.54	0.653	3.21	6.24	-3.03	0.687	3.21	3.23	-0.02	0.521
ENSG00000090615.16	chr12:132776240-132776319	AD	80	-	GOLGA3	protein_coding	60241	1.15554	3.24	4.37	-1.13	0.565	4.06	4.23	-0.17	0.539	3.25	4.34	-1.09	0.578	3.11	3.28	-0.17	0.506
ENSG00000090615.16	chr12:132776161-132776239	AD	79	-	GOLGA3	protein_coding	60241	1.15554	50.91	53.58	-2.67	0.573	54.3	53.7	0.6	0.522	52.48	53.53	-1.05	0.547	52.66	51.06	1.6	0.537
ENSG00000090615.16	chr12:132775141-132775305	CE	165	-	GOLGA3	protein_coding	60241	1.15554	98.68	99.19	-0.51	0.648	99.34	99.22	0.12	0.54	99.36	99.18	0.18	0.558	99.38	98.65	0.73	0.698
ENSG00000090615.16	chr12:132775066-132775140	AD	75	-	GOLGA3	protein_coding	60241	1.15554	3.25	1.66	1.59	0.772	1.93	1.67	0.26	0.572	2.37	1.65	0.72	0.626	2.38	3.3	-0.92	0.652
ENSG00000090615.16	chr12:132774157-132774320	CE	164	-	GOLGA3	protein_coding	60241	1.15554	99.11	98.95	0.16	0.516	99.2	98.97	0.23	0.59	99.18	98.94	0.24	0.563	99.13	99.1	0.03	0.501
ENSG00000090615.16	chr12:132773291-132773294	AA	4	-	GOLGA3	protein_coding	60241	1.15554	98.06	92.84	5.22	0.861	95.32	92.96	2.36	0.668	97.72	92.76	4.96	0.822	97.77	98.16	-0.39	0.544
ENSG00000090615.16	chr12:132773260-132773290	TE	31	-	GOLGA3	protein_coding	60241	1.15554	0.57	0.71	-0.14	0.564	0.57	0.7	-0.13	0.537	0.45	0.69	-0.24	0.586	0.45	0.54	-0.09	0.53
ENSG00000090615.16	chr12:132773041-132773259	TE	219	-	GOLGA3	protein_coding	60241	1.15554	0.56	0.7	-0.14	0.549	0.57	0.66	-0.09	0.55	0.46	0.7	-0.24	0.608	0.47	0.54	-0.07	0.536
ENSG00000090615.16	chr12:132772972-132773040	TE	69	-	GOLGA3	protein_coding	60241	1.15554	0.55	0.67	-0.12	0.576	0.58	0.67	-0.09	0.53	0.46	0.71	-0.25	0.611	0.45	0.56	-0.11	0.529
ENSG00000090615.16	chr12:132772968-132772971	TE	4	-	GOLGA3	protein_coding	60241	1.15554	0.58	0.72	-0.14	0.541	0.53	0.73	-0.2	0.571	0.45	0.7	-0.25	0.6	0.45	0.57	-0.12	0.558
ENSG00000090615.16	chr12:132772957-132772967	TE	11	-	GOLGA3	protein_coding	60241	1.15554	99.43	99.32	0.11	0.538	99.45	99.29	0.16	0.575	99.53	99.32	0.21	0.556	99.53	99.44	0.09	0.518
ENSG00000090615.16	chr12:132770525-132771451	RI	927	-	GOLGA3	protein_coding	60241	1.15554	99	97.62	1.38	0.738	98.24	98.01	0.23	0.517	99.22	98.09	1.13	0.776	99.09	99.01	0.08	0.547
ENSG00000090615.16	chr12:132770475-132770524	AA	50	-	GOLGA3	protein_coding	60241	1.15554	98.04	97.82	0.22	0.504									98.18	98.04	0.14	0.53
ENSG00000090615.16	chr12:132768933-132770474	TE	1542	-	GOLGA3	protein_coding	60241	1.15554	92.8	94.54	-1.74	0.549									99.81	92.81	7	0.969
ENSG00000090615.16	chr12:132768916-132768932	TE	17	-	GOLGA3	protein_coding	60241	1.15554	6.28	4.87	1.41	0.55	0.23	4.87	-4.64	0.95	0.21	4.92	-4.71	0.961	0.19	6.28	-6.09	0.964
ENSG00000090615.16	chr12:132768914-132768915	TE	2	-	GOLGA3	protein_coding	60241	1.15554	1.13	0.84	0.29	0.603	0.23	0.86	-0.63	0.837	0.21	0.72	-0.51	0.833	0.19	1.13	-0.94	0.867
ENSG00000139644.13	chr12:49741557-49741583	AF	27	+	TMBIM6	protein_coding	57209	21.1509	99.92	99.94	-0.02	0.585	99.92	99.94	-0.02	0.538	99.91	99.94	-0.03	0.572	99.92	99.92	0	0.538
ENSG00000139644.13	chr12:49741584-49741611	AD	28	+	TMBIM6	protein_coding	57209	21.1509	99.72	99.58	0.14	0.715	99.52	99.57	-0.05	0.624	99.82	99.57	0.25	0.832	99.61	99.46	0.15	0.682
ENSG00000139644.13	chr12:49741612-49741768	AD	157	+	TMBIM6	protein_coding	57209	21.1509	0.18	0.04	0.14	0.939	0.09	0.1	-0.01	0.508	0.13	0.09	0.04	0.58	0.2	0.24	-0.04	0.615
ENSG00000139644.13	chr12:49741952-49741956	AA	5	+	TMBIM6	protein_coding	57209	21.1509	1.57	1.03	0.54	0.915	0.61	0.66	-0.05	0.605	0.48	0.66	-0.18	0.785	0.93	2.02	-1.09	0.986
ENSG00000139644.13	chr12:49741957-49742013	CE	57	+	TMBIM6	protein_coding	57209	21.1509	2.69	2.13	0.56	0.808									3.21	3.54	-0.33	0.677
ENSG00000139644.13	chr12:49742014-49742115	AD	102	+	TMBIM6	protein_coding	57209	21.1509	2.64	2.09	0.55	0.831									3.06	3.5	-0.44	0.739
ENSG00000139644.13	chr12:49742116-49742280	AD	165	+	TMBIM6	protein_coding	57209	21.1509	0.7	0.47	0.23	0.818	0.58	0.45	0.13	0.536	0.39	0.44	-0.05	0.6	0.57	0.91	-0.34	0.858
ENSG00000139644.13	chr12:49742438-49742607	CE	170	+	TMBIM6	protein_coding	57209	21.1509	0.24	0.1	0.14	0.886	0.16	0.09	0.07	0.746	0.21	0.09	0.12	0.715	0.24	0.28	-0.04	0.641
ENSG00000139644.13	chr12:49743417-49743419	AA	3	+	TMBIM6	protein_coding	57209	21.1509	0.43	0.2	0.23	0.86	0.22	0.24	-0.02	0.542	0.35	0.24	0.11	0.753	0.53	0.61	-0.08	0.626
ENSG00000139644.13	chr12:49743420-49743565	CE	146	+	TMBIM6	protein_coding	57209	21.1509	0.62	0.29	0.33	0.932	0.27	0.25	0.02	0.539	0.45	0.24	0.21	0.863	0.55	0.83	-0.28	0.811
ENSG00000139644.13	chr12:49744413-49744473	AA	61	+	TMBIM6	protein_coding	57209	21.1509	0.21	0.19	0.02	0.611	0.46	0.28	0.18	0.84					0.19	0.26	-0.07	0.671
ENSG00000139644.13	chr12:49744474-49744542	CE	69	+	TMBIM6	protein_coding	57209	21.1509	0.19	0.42	-0.23	0.882	0.39	0.29	0.1	0.693					0.3	0.24	0.06	0.608
ENSG00000139644.13	chr12:49749618-49749734	CE	117	+	TMBIM6	protein_coding	57209	21.1509	0.12	0.16	-0.04	0.56	0.18	0.19	-0.01	0.523	0.05	0.18	-0.13	0.938	0.06	0.16	-0.1	0.749
ENSG00000139644.13	chr12:49750595-49750705	CE	111	+	TMBIM6	protein_coding	57209	21.1509	0.26	0.19	0.07	0.699									0.2	0.36	-0.16	0.822
ENSG00000139644.13	chr12:49752503-49752503	RI	1	+	TMBIM6	protein_coding	57209	21.1509	99.88	99.98	-0.1	0.917	99.98	99.98	0	0.527	99.93	99.98	-0.05	0.818	99.93	99.88	0.05	0.621
ENSG00000139644.13	chr12:49752504-49752510	CE	7	+	TMBIM6	protein_coding	57209	21.1509	99.98	99.98	0	0.525	99.98	99.98	0	0.506	99.98	99.98	0	0.506	99.98	99.98	0	0.504
ENSG00000139644.13	chr12:49752511-49752511	RI	1	+	TMBIM6	protein_coding	57209	21.1509	99.83	99.98	-0.15	0.995	99.88	99.98	-0.1	0.993	99.98	99.98	0	0.526	99.98	99.83	0.15	0.997
ENSG00000139644.13	chr12:49752973-49753003	CE	31	+	TMBIM6	protein_coding	57209	21.1509	99.98	99.98	0	0.567									99.98	99.98	0	0.508
ENSG00000139644.13	chr12:49755635-49755755	CE	121	+	TMBIM6	protein_coding	57209	21.1509	99.97	99.97	0	0.52					99.97	99.97	0	0.531	99.97	99.97	0	0.542
ENSG00000139644.13	chr12:49758227-49758275	CE	49	+	TMBIM6	protein_coding	57209	21.1509	99.92	99.97	-0.05	0.795	99.97	99.98	-0.01	0.531	99.97	99.97	0	0.556	99.97	99.92	0.05	0.738
ENSG00000139644.13	chr12:49758352-49758382	AA	31	+	TMBIM6	protein_coding	57209	21.1509	0.16	0.12	0.04	0.586	0.19	0.12	0.07	0.597	0.1	0.13	-0.03	0.565	0.05	0.17	-0.12	0.805
ENSG00000139644.13	chr12:49758383-49758480	CE	98	+	TMBIM6	protein_coding	57209	21.1509	99.92	99.98	-0.06	0.807	99.98	99.98	0	0.521	99.97	99.98	-0.01	0.568	99.97	99.92	0.05	0.772
ENSG00000139644.13	chr12:49758481-49758682	RI	202	+	TMBIM6	protein_coding	57209	21.1509	0.19	0.05	0.14	0.829	0.05	0.11	-0.06	0.705	0.24	0.11	0.13	0.702	0.23	0.19	0.04	0.565
ENSG00000139644.13	chr12:49758895-49759099	CE	205	+	TMBIM6	protein_coding	57209	21.1509	0.32	0.31	0.01	0.608	0.14	0.26	-0.12	0.768	0.18	0.32	-0.14	0.739	0.11	0.3	-0.19	0.902
ENSG00000139644.13	chr12:49759221-49759287	CE	67	+	TMBIM6	protein_coding	57209	21.1509	99.93	99.98	-0.05	0.819	99.98	99.98	0	0.539	99.93	99.98	-0.05	0.786	99.98	99.93	0.05	0.819
ENSG00000139644.13	chr12:49759288-49759288	RI	1	+	TMBIM6	protein_coding	57209	21.1509	99.73	99.98	-0.25	0.995									99.98	99.73	0.25	0.999
ENSG00000139644.13	chr12:49761704-49761726	AA	23	+	TMBIM6	protein_coding	57209	21.1509	99.98	99.98	0	0.544	99.98	99.98	0	0.506	99.93	99.98	-0.05	0.835	99.98	99.98	0	0.562
ENSG00000139644.13	chr12:49762873-49762969	CE	97	+	TMBIM6	protein_coding	57209	21.1509	99.98	99.98	0	0.538	99.98	99.98	0	0.513	99.98	99.98	0	0.521	99.98	99.98	0	0.545
ENSG00000139644.13	chr12:49763138-49763154	AA	17	+	TMBIM6	protein_coding	57209	21.1509	99.95	99.96	-0.01	0.54					99.89	99.95	-0.06	0.745	99.95	99.95	0	0.504
ENSG00000139644.13	chr12:49763155-49763375	CE	221	+	TMBIM6	protein_coding	57209	21.1509	99.97	99.97	0	0.556									99.97	99.97	0	0.519
ENSG00000139644.13	chr12:49763806-49763842	RI	37	+	TMBIM6	protein_coding	57209	21.1509	91.03	90.04	0.99	0.889					89.54	90.12	-0.58	0.778	90.49	91.68	-1.19	0.936
ENSG00000139644.13	chr12:49763843-49763891	CE	49	+	TMBIM6	protein_coding	57209	21.1509	99.97	99.98	-0.01	0.555									99.98	99.98	0	0.501
ENSG00000139644.13	chr12:49764408-49764473	RI	66	+	TMBIM6	protein_coding	57209	21.1509	99.97	99.97	0	0.533									99.96	99.97	-0.01	0.512
ENSG00000139644.13	chr12:49764474-49764517	AA	44	+	TMBIM6	protein_coding	57209	21.1509	99.96	99.97	-0.01	0.566									99.96	99.96	0	0.507
ENSG00000139644.13	chr12:49764518-49764723	TE	206	+	TMBIM6	protein_coding	57209	21.1509	28.29	36.03	-7.74	0.928									40.1	28.54	11.56	0.999
ENSG00000139644.13	chr12:49764724-49764742	TE	19	+	TMBIM6	protein_coding	57209	21.1509	54.05	45.01	9.04	0.956	8.39	5.77	2.62	0.813	7.66	5.71	1.95	0.698	41.95	53.91	-11.96	1
ENSG00000139644.13	chr12:49764743-49764934	TE	192	+	TMBIM6	protein_coding	57209	21.1509	17.66	19.02	-1.36	0.754	9.41	9.94	-0.53	0.783	9.99	9.74	0.25	0.531	18.02	17.63	0.39	0.525
ENSG00000112787.14	chr12:132489551-132490150	TS	600	+	FBRSL1	protein_coding	95637	1.36934	98.03	98.16	-0.13	0.556	98.82	98.09	0.73	0.574	98.56	98.13	0.43	0.505	98.5	98.02	0.48	0.6
ENSG00000112787.14	chr12:132490151-132490861	TS	711	+	FBRSL1	protein_coding	95637	1.36934	1.96	1.84	0.12	0.549	1.1	1.88	-0.78	0.57	1.5	1.85	-0.35	0.505	1.48	1.97	-0.49	0.604
ENSG00000112787.14	chr12:132490862-132493391	AD	2530	+	FBRSL1	protein_coding	95637	1.36934	6.26	6.04	0.22	0.509									9.38	6.27	3.11	0.601
ENSG00000112787.14	chr12:132507030-132507085	AF	56	+	FBRSL1	protein_coding	95637	1.36934	6.22	6.12	0.1	0.53	7.06	5.19	1.87	0.568	6.25	5.29	0.96	0.543	9.17	6.13	3.04	0.594
ENSG00000112787.14	chr12:132507252-132507388	CE	137	+	FBRSL1	protein_coding	95637	1.36934	17.02	8.51	8.51	0.673	17.34	7.32	10.02	0.78	11.06	7.42	3.64	0.616	9.7	16.9	-7.2	0.657
ENSG00000112787.14	chr12:132508153-132508155	AA	3	+	FBRSL1	protein_coding	95637	1.36934	79.04	96.96	-17.92	0.985	93.52	96.02	-2.5	0.663	66.69	95.73	-29.04	0.792	93.39	78.66	14.73	0.909
ENSG00000112787.14	chr12:132508156-132508350	CE	195	+	FBRSL1	protein_coding	95637	1.36934	99.44	99.51	-0.07	0.54	98.6	98.3	0.3	0.56	96.64	97.95	-1.31	0.647	97.27	99.45	-2.18	0.85
ENSG00000112787.14	chr12:132525734-132525823	CE	90	+	FBRSL1	protein_coding	95637	1.36934	98.69	97.14	1.55	0.677	89.21	95.75	-6.54	0.733	91.89	95.68	-3.79	0.683	91.63	75.45	16.18	0.687
ENSG00000112787.14	chr12:132527953-132527988	CE	36	+	FBRSL1	protein_coding	95637	1.36934	88.21	93.73	-5.52	0.654	85.48	92.26	-6.78	0.701	89.82	92.27	-2.45	0.602	91.04	59.96	31.08	0.929
ENSG00000112787.14	chr12:132548003-132548032	CE	30	+	FBRSL1	protein_coding	95637	1.36934	94.86	89.39	5.47	0.718	89.87	85.76	4.11	0.633	87.46	85.23	2.23	0.532	90.6	72.23	18.37	0.661
ENSG00000112787.14	chr12:132560047-132560152	TS	106	+	FBRSL1	protein_coding	95637	1.36934	1.33	1.16	0.17	0.552	0.93	1.1	-0.17	0.548	1.19	1.1	0.09	0.544	1.15	1.32	-0.17	0.534
ENSG00000112787.14	chr12:132560153-132560230	TS	78	+	FBRSL1	protein_coding	95637	1.36934	98.67	98.9	-0.23	0.561	99.04	98.93	0.11	0.509	98.84	98.91	-0.07	0.538	98.83	98.67	0.16	0.553
ENSG00000112787.14	chr12:132567481-132567526	CE	46	+	FBRSL1	protein_coding	95637	1.36934	99.03	99.24	-0.21	0.533	97.62	99.21	-1.59	0.755	97.22	99.31	-2.09	0.818	97.56	98.68	-1.12	0.626
ENSG00000112787.14	chr12:132569926-132570039	TE	114	+	FBRSL1	protein_coding	95637	1.36934	19.39	35.95	-16.56	0.906	52.19	35.37	16.82	0.882	0.53	32.42	-31.89	1	0.8	4.7	-3.9	0.867
ENSG00000112787.14	chr12:132570040-132570104	TE	65	+	FBRSL1	protein_coding	95637	1.36934	80.72	64.1	16.62	0.928	47.66	64.51	-16.85	0.874	99.48	67.49	31.99	1	99.18	95.38	3.8	0.862
ENSG00000112787.14	chr12:132570335-132570337	AA	3	+	FBRSL1	protein_coding	95637	1.36934	36.21	46.37	-10.16	0.866	37.88	46.06	-8.18	0.859	41.37	45.79	-4.42	0.709	43.83	38	5.83	0.743
ENSG00000112787.14	chr12:132570338-132570437	AA	100	+	FBRSL1	protein_coding	95637	1.36934	87.42	96.16	-8.74	0.998	94.15	95.99	-1.84	0.821	91.22	95.93	-4.71	0.907	93.35	88.88	4.47	0.849
ENSG00000112787.14	chr12:132570438-132570540	CE	103	+	FBRSL1	protein_coding	95637	1.36934	88.18	96.82	-8.64	1	95.28	96.34	-1.06	0.77	92.37	96.28	-3.91	0.904	94.5	89.66	4.84	0.857
ENSG00000112787.14	chr12:132571068-132571136	CE	69	+	FBRSL1	protein_coding	95637	1.36934	61.47	56.41	5.06	0.761	55.5	56.82	-1.32	0.555	50	56.9	-6.9	0.863	57.94	68.18	-10.24	0.979
ENSG00000112787.14	chr12:132571137-132571231	AD	95	+	FBRSL1	protein_coding	95637	1.36934	47.52	46.87	0.65	0.546	50.94	47.24	3.7	0.693	46.87	47.27	-0.4	0.5	57.13	53.86	3.27	0.744
ENSG00000112787.14	chr12:132572288-132572338	CE	51	+	FBRSL1	protein_coding	95637	1.36934	99.33	99.66	-0.33	0.732	99.08	99.68	-0.6	0.848	99.48	99.67	-0.19	0.643	99.69	98.73	0.96	0.86
ENSG00000112787.14	chr12:132572339-132572344	AD	6	+	FBRSL1	protein_coding	95637	1.36934	87.82	86.54	1.28	0.644	87.51	86.58	0.93	0.594	85.01	86.47	-1.46	0.669	84.46	87.28	-2.82	0.867
ENSG00000112787.14	chr12:132572470-132572526	AA	57	+	FBRSL1	protein_coding	95637	1.36934	2.02	2.31	-0.29	0.604					3.65	2.11	1.54	0.716	3.78	2.01	1.77	0.789
ENSG00000112787.14	chr12:132572527-132572622	CE	96	+	FBRSL1	protein_coding	95637	1.36934	97.92	97.52	0.4	0.647	97.83	97.57	0.26	0.602	98.11	97.54	0.57	0.667	98.63	97.15	1.48	0.708
ENSG00000112787.14	chr12:132574090-132574158	CE	69	+	FBRSL1	protein_coding	95637	1.36934	95.57	93.45	2.12	0.69	97.7	93.52	4.18	0.889	97.87	93.43	4.44	0.89	98.24	95.14	3.1	0.905
ENSG00000112787.14	chr12:132574319-132574348	CE	30	+	FBRSL1	protein_coding	95637	1.36934	98.48	99.62	-1.14	0.813	99.58	99.62	-0.04	0.53	99.64	99.59	0.05	0.542	99.64	98.67	0.97	0.81
ENSG00000112787.14	chr12:132574349-132574492	RI	144	+	FBRSL1	protein_coding	95637	1.36934	6.52	4.31	2.21	0.804	3.4	4.26	-0.86	0.665	4.35	4.37	-0.02	0.537	4.3	6.56	-2.26	0.829
ENSG00000112787.14	chr12:132574493-132574495	AA	3	+	FBRSL1	protein_coding	95637	1.36934	96.18	98.78	-2.6	0.978	99	98.75	0.25	0.622	99.66	98.79	0.87	0.907	99.66	96.09	3.57	1
ENSG00000112787.14	chr12:132574496-132574564	CE	69	+	FBRSL1	protein_coding	95637	1.36934	99.62	99.66	-0.04	0.508	99.7	99.7	0	0.512	99.71	99.68	0.03	0.518	99.62	99.64	-0.02	0.51
ENSG00000112787.14	chr12:132576799-132576840	AA	42	+	FBRSL1	protein_coding	95637	1.36934	98.87	98.85	0.02	0.548									99.68	98.87	0.81	0.842
ENSG00000112787.14	chr12:132576841-132576931	CE	91	+	FBRSL1	protein_coding	95637	1.36934	98.74	98.85	-0.11	0.523									99.76	98.72	1.04	0.889
ENSG00000112787.14	chr12:132580796-132581074	CE	279	+	FBRSL1	protein_coding	95637	1.36934	2.77	3.35	-0.58	0.617									4.28	2.72	1.56	0.825
ENSG00000112787.14	chr12:132581075-132581117	AD	43	+	FBRSL1	protein_coding	95637	1.36934	2.22	3.43	-1.21	0.749	2.24	3.36	-1.12	0.747	2.8	3.46	-0.66	0.654	3.15	2.21	0.94	0.687
ENSG00000112787.14	chr12:132581313-132581332	CE	20	+	FBRSL1	protein_coding	95637	1.36934	12.97	8.93	4.04	0.857									11.52	12.83	-1.31	0.624
ENSG00000112787.14	chr12:132581439-132581516	CE	78	+	FBRSL1	protein_coding	95637	1.36934	97.7	99.45	-1.75	0.976	99.3	99.55	-0.25	0.696	99.06	99.49	-0.43	0.777	98.83	97.76	1.07	0.879
ENSG00000112787.14	chr12:132581712-132581740	AA	29	+	FBRSL1	protein_coding	95637	1.36934	2	2.19	-0.19	0.533					0.74	2.05	-1.31	0.854	0.43	1.94	-1.51	0.956
ENSG00000112787.14	chr12:132581741-132581824	CE	84	+	FBRSL1	protein_coding	95637	1.36934	88.91	93.17	-4.26	0.946	93.17	91.11	2.06	0.733	89.68	90.79	-1.11	0.645	90.38	88.85	1.53	0.745
ENSG00000112787.14	chr12:132582062-132582266	CE	205	+	FBRSL1	protein_coding	95637	1.36934	99.75	99.74	0.01	0.506	99.78	99.75	0.03	0.532	99.77	99.74	0.03	0.501	99.78	99.75	0.03	0.521
ENSG00000112787.14	chr12:132582267-132582634	AD	368	+	FBRSL1	protein_coding	95637	1.36934	2.22	2.43	-0.21	0.576									4.21	2.25	1.96	0.819
ENSG00000112787.14	chr12:132582971-132583237	CE	267	+	FBRSL1	protein_coding	95637	1.36934	99.51	99.54	-0.03	0.519	99.57	99.57	0	0.5	99.56	99.54	0.02	0.531	99.57	99.52	0.05	0.529
ENSG00000112787.14	chr12:132583238-132583259	RI	22	+	FBRSL1	protein_coding	95637	1.36934	97.32	96.73	0.59	0.54	96.46	93.79	2.67	0.688	98	93.49	4.51	0.794	98.04	97.29	0.75	0.59
ENSG00000112787.14	chr12:132583260-132583496	CE	237	+	FBRSL1	protein_coding	95637	1.36934	97.92	97.63	0.29	0.514									97.81	97.88	-0.07	0.506
ENSG00000112787.14	chr12:132583497-132583556	RI	60	+	FBRSL1	protein_coding	95637	1.36934	98.9	98.77	0.13	0.514									98.98	98.97	0.01	0.506
ENSG00000139083.11	chr12:11752450-11752579	CE	130	+	ETV6	protein_coding	245703	0.0286719	85.22	82.16	3.06	0.51	93.83	82.25	11.58	0.782	73.63	81.59	-7.96	0.586	73.41	85.21	-11.8	0.62
ENSG00000139083.11	chr12:11839140-11839304	CE	165	+	ETV6	protein_coding	245703	0.0286719	93.48	94.14	-0.66	0.537	94.17	94.2	-0.03	0.514	89.71	94.02	-4.31	0.675	89.7	93.71	-4.01	0.663
ENSG00000139083.11	chr12:11853427-11853561	CE	135	+	ETV6	protein_coding	245703	0.0286719	82.12	89.03	-6.91	0.62	94.16	89.26	4.9	0.656	95.29	89.38	5.91	0.714	95.2	82.21	12.99	0.799
ENSG00000139083.11	chr12:11869424-11869969	CE	546	+	ETV6	protein_coding	245703	0.0286719	91.69	94.87	-3.18	0.668	95.37	94.78	0.59	0.515	95.91	94.66	1.25	0.548	95.85	91.89	3.96	0.688
ENSG00000139083.11	chr12:11884445-11884587	CE	143	+	ETV6	protein_coding	245703	0.0286719	84.67	88.36	-3.69	0.538	92.41	88.32	4.09	0.651	96.19	88.15	8.04	0.788	96	84.79	11.21	0.8
ENSG00000139083.11	chr12:11885926-11886026	CE	101	+	ETV6	protein_coding	245703	0.0286719	84.77	87.18	-2.41	0.531	92.72	87.54	5.18	0.7	96.55	87.34	9.21	0.841	96.64	84.84	11.8	0.832
ENSG00000066117.15	chr12:50085200-50085341	TS	142	+	SMARCD1	protein_coding	15507	11.2609	0.45	0.5	-0.05	0.558	0.58	0.51	0.07	0.563	0.54	0.5	0.04	0.509	0.59	0.44	0.15	0.545
ENSG00000066117.15	chr12:50085342-50085352	TS	11	+	SMARCD1	protein_coding	15507	11.2609	83.54	89.66	-6.12	0.929	89.81	89.76	0.05	0.504	86.99	89.58	-2.59	0.738	86.92	83.53	3.39	0.806
ENSG00000066117.15	chr12:50085353-50085546	TS	194	+	SMARCD1	protein_coding	15507	11.2609	16.52	10.35	6.17	0.919	10.17	10.28	-0.11	0.524	13.06	10.29	2.77	0.759	13.14	16.44	-3.3	0.792
ENSG00000066117.15	chr12:50086161-50086348	CE	188	+	SMARCD1	protein_coding	15507	11.2609	99.67	99.85	-0.18	0.732	99.84	99.84	0	0.509	99.63	99.84	-0.21	0.758	99.7	99.68	0.02	0.527
ENSG00000066117.15	chr12:50086621-50086663	CE	43	+	SMARCD1	protein_coding	15507	11.2609	99.65	99.79	-0.14	0.652	99.78	99.8	-0.02	0.553	99.73	99.76	-0.03	0.516	99.76	99.66	0.1	0.63
ENSG00000066117.15	chr12:50086756-50086811	AA	56	+	SMARCD1	protein_coding	15507	11.2609	98.9	99.6	-0.7	0.764	99.23	99.62	-0.39	0.722					99.7	98.89	0.81	0.804
ENSG00000066117.15	chr12:50086812-50086878	CE	67	+	SMARCD1	protein_coding	15507	11.2609	99.2	99.65	-0.45	0.733	99.77	99.64	0.13	0.654					99.77	99.29	0.48	0.796
ENSG00000066117.15	chr12:50087363-50087485	CE	123	+	SMARCD1	protein_coding	15507	11.2609	80.44	73.49	6.95	0.968					86.06	75.89	10.17	1	84.12	80.45	3.67	0.88
ENSG00000066117.15	chr12:50087486-50087496	AD	11	+	SMARCD1	protein_coding	15507	11.2609	0.59	0.58	0.01	0.531									0.9	0.59	0.31	0.61
ENSG00000066117.15	chr12:50087497-50088290	AD	794	+	SMARCD1	protein_coding	15507	11.2609	0.51	0.57	-0.06	0.568									0.63	0.51	0.12	0.537
ENSG00000066117.15	chr12:50088521-50088524	AA	4	+	SMARCD1	protein_coding	15507	11.2609	96.59	96.76	-0.17	0.527	95.81	96.74	-0.93	0.741	98.92	97.08	1.84	0.965	98.96	96.48	2.48	0.966
ENSG00000066117.15	chr12:50088525-50088637	CE	113	+	SMARCD1	protein_coding	15507	11.2609	96.76	96.59	0.17	0.582	95.53	96.61	-1.08	0.755	98.92	96.83	2.09	0.978	99	96.76	2.24	0.95
ENSG00000066117.15	chr12:50089840-50089883	AA	44	+	SMARCD1	protein_coding	15507	11.2609	3.64	2.67	0.97	0.651	2.22	2.52	-0.3	0.581	1.69	2.27	-0.58	0.71	2.21	3.63	-1.42	0.74
ENSG00000066117.15	chr12:50089884-50089925	AA	42	+	SMARCD1	protein_coding	15507	11.2609	97.86	99.38	-1.52	0.897									98.87	97.83	1.04	0.728
ENSG00000066117.15	chr12:50089926-50089985	CE	60	+	SMARCD1	protein_coding	15507	11.2609	98.45	99.69	-1.24	0.965									98.92	98.44	0.48	0.674
ENSG00000066117.15	chr12:50090241-50090402	CE	162	+	SMARCD1	protein_coding	15507	11.2609	99.8	99.81	-0.01	0.529	99.65	99.8	-0.15	0.672	99.8	99.83	-0.03	0.549	99.78	99.82	-0.04	0.555
ENSG00000066117.15	chr12:50090493-50090590	CE	98	+	SMARCD1	protein_coding	15507	11.2609	99.86	99.84	0.02	0.558	99.63	99.84	-0.21	0.744	99.83	99.84	-0.01	0.526	99.83	99.85	-0.02	0.505
ENSG00000066117.15	chr12:50094437-50094572	CE	136	+	SMARCD1	protein_coding	15507	11.2609	97.39	98.85	-1.46	0.915	99.35	98.86	0.49	0.848	99.09	98.86	0.23	0.676	99.1	97.42	1.68	0.956
ENSG00000066117.15	chr12:50096850-50096972	CE	123	+	SMARCD1	protein_coding	15507	11.2609	83.84	88.4	-4.56	0.98	90.09	87.96	2.13	0.738	85.76	88.44	-2.68	0.873	85.75	83.83	1.92	0.833
ENSG00000066117.15	chr12:50097196-50097337	CE	142	+	SMARCD1	protein_coding	15507	11.2609	1.87	2.23	-0.36	0.655	1.6	2.44	-0.84	0.736	3.35	2.23	1.12	0.808	3.38	1.89	1.49	0.874
ENSG00000066117.15	chr12:50098714-50098815	CE	102	+	SMARCD1	protein_coding	15507	11.2609	99.88	99.88	0	0.528					99.71	99.88	-0.17	0.737	99.64	99.88	-0.24	0.796
ENSG00000066117.15	chr12:50098947-50098952	AA	6	+	SMARCD1	protein_coding	15507	11.2609	99.54	99.88	-0.34	0.92	99.24	99.87	-0.63	0.871					99.4	99.54	-0.14	0.542
ENSG00000066117.15	chr12:50098953-50098955	AA	3	+	SMARCD1	protein_coding	15507	11.2609	99.79	99.88	-0.09	0.698	99.53	99.85	-0.32	0.788					99.39	99.79	-0.4	0.776
ENSG00000066117.15	chr12:50098956-50099003	CE	48	+	SMARCD1	protein_coding	15507	11.2609	99.87	99.86	0.01	0.517									99.37	99.87	-0.5	0.854
ENSG00000066117.15	chr12:50099004-50099048	RI	45	+	SMARCD1	protein_coding	15507	11.2609	99.61	99.85	-0.24	0.769									99.37	99.6	-0.23	0.643
ENSG00000066117.15	chr12:50099487-50099565	CE	79	+	SMARCD1	protein_coding	15507	11.2609	99.86	99.84	0.02	0.539	99.84	99.84	0	0.512	99.82	99.84	-0.02	0.518	99.81	99.86	-0.05	0.564
ENSG00000066117.15	chr12:50099566-50099799	RI	234	+	SMARCD1	protein_coding	15507	11.2609	99.18	99.44	-0.26	0.747	99.1	99.5	-0.4	0.678	99.11	99.5	-0.39	0.682	98.96	99.17	-0.21	0.581
ENSG00000066117.15	chr12:50099800-50099900	CE	101	+	SMARCD1	protein_coding	15507	11.2609	99.54	99.46	0.08	0.592	99.1	99.51	-0.41	0.691	99.64	99.52	0.12	0.646	99.44	99.53	-0.09	0.585
ENSG00000066117.15	chr12:50099901-50099968	AD	68	+	SMARCD1	protein_coding	15507	11.2609	98.72	99.43	-0.71	0.845									98.48	98.72	-0.24	0.647
ENSG00000066117.15	chr12:50099969-50099993	RI	25	+	SMARCD1	protein_coding	15507	11.2609	98.51	99.44	-0.93	0.867									98.52	98.53	-0.01	0.503
ENSG00000066117.15	chr12:50099994-50100053	AA	60	+	SMARCD1	protein_coding	15507	11.2609	98.72	99.43	-0.71	0.829									98.54	98.72	-0.18	0.598
ENSG00000066117.15	chr12:50100054-50100185	CE	132	+	SMARCD1	protein_coding	15507	11.2609	99.88	99.86	0.02	0.504									99.84	99.88	-0.04	0.585
ENSG00000066117.15	chr12:50100186-50100642	TE	457	+	SMARCD1	protein_coding	15507	11.2609	87.92	89.74	-1.82	0.809									83.12	87.9	-4.78	0.839
ENSG00000066117.15	chr12:50100643-50100707	TE	65	+	SMARCD1	protein_coding	15507	11.2609	12.07	10.27	1.8	0.823	14.2	9.89	4.31	0.992	16.36	9.9	6.46	0.941	16.81	12.1	4.71	0.837
ENSG00000187778.14	chr12:49568143-49568145	TS	3	-	MCRS1	protein_coding	11601	10.7	4.52	7.66	-3.14	0.631	6.76	7.56	-0.8	0.522	6.89	7.52	-0.63	0.513	9.23	5.62	3.61	0.592
ENSG00000187778.14	chr12:49568133-49568142	TS	10	-	MCRS1	protein_coding	11601	10.7	4.52	7.46	-2.94	0.644	6.91	7.52	-0.61	0.506	6.74	7.3	-0.56	0.531	9.1	5.67	3.43	0.605
ENSG00000187778.14	chr12:49568132-49568132	TS	1	-	MCRS1	protein_coding	11601	10.7	4.68	7.62	-2.94	0.62	6.85	7.38	-0.53	0.518	6.69	7.25	-0.56	0.533	8.92	5.54	3.38	0.575
ENSG00000187778.14	chr12:49568048-49568131	TS	84	-	MCRS1	protein_coding	11601	10.7	95.28	92.44	2.84	0.611	93.35	92.75	0.6	0.528	93.08	92.36	0.72	0.527	90.77	94.2	-3.43	0.562
ENSG00000187778.14	chr12:49567748-49567749	CE	2	-	MCRS1	protein_coding	11601	10.7	4.82	3.47	1.35	0.675	2.35	3.52	-1.17	0.725	8.22	4.53	3.69	0.923	6.99	5.13	1.86	0.777
ENSG00000187778.14	chr12:49567684-49567747	AD	64	-	MCRS1	protein_coding	11601	10.7	4.71	3.43	1.28	0.688	3.93	3.57	0.36	0.592	8.36	4.66	3.7	0.922	6.89	4.94	1.95	0.8
ENSG00000187778.14	chr12:49567647-49567683	AD	37	-	MCRS1	protein_coding	11601	10.7	4.55	3.48	1.07	0.677	3.47	3.5	-0.03	0.5	8.18	4.71	3.47	0.907	6.84	4.63	2.21	0.826
ENSG00000187778.14	chr12:49566625-49566721	RI	97	-	MCRS1	protein_coding	11601	10.7	8.13	5.76	2.37	0.804	4.66	5.02	-0.36	0.585	7.33	5.52	1.81	0.76	7.29	8.64	-1.35	0.672
ENSG00000187778.14	chr12:49566512-49566624	AA	113	-	MCRS1	protein_coding	11601	10.7	8.91	6.49	2.42	0.857									8.22	9.26	-1.04	0.595
ENSG00000187778.14	chr12:49566391-49566401	AD	11	-	MCRS1	protein_coding	11601	10.7	7.78	6.51	1.27	0.658	2.67	2.81	-0.14	0.537					8.39	8.06	0.33	0.551
ENSG00000187778.14	chr12:49566263-49566390	AD	128	-	MCRS1	protein_coding	11601	10.7	4.77	3.92	0.85	0.675	0.45	3.2	-2.75	0.891	2.97	3.35	-0.38	0.512	3.9	5.03	-1.13	0.671
ENSG00000187778.14	chr12:49566216-49566262	RI	47	-	MCRS1	protein_coding	11601	10.7	3.9	2.19	1.71	0.816	0.45	2.16	-1.71	0.861	2.54	2.13	0.41	0.614	2.86	3.97	-1.11	0.705
ENSG00000187778.14	chr12:49566208-49566215	AA	8	-	MCRS1	protein_coding	11601	10.7	98.41	99.79	-1.38	0.913	98.08	99.78	-1.7	0.911	95.98	99.79	-3.81	0.989	94.08	98.4	-4.32	0.854
ENSG00000187778.14	chr12:49566077-49566207	CE	131	-	MCRS1	protein_coding	11601	10.7	98.42	99.83	-1.41	0.928	98.16	99.83	-1.67	0.929	98.57	99.83	-1.26	0.929	98.56	98.49	0.07	0.501
ENSG00000187778.14	chr12:49565529-49565667	CE	139	-	MCRS1	protein_coding	11601	10.7	99.87	99.87	0	0.504	99.88	99.87	0.01	0.531	99.85	99.87	-0.02	0.549	99.86	99.87	-0.01	0.536
ENSG00000187778.14	chr12:49564803-49564895	CE	93	-	MCRS1	protein_coding	11601	10.7	99.87	99.88	-0.01	0.517									99.86	99.87	-0.01	0.526
ENSG00000187778.14	chr12:49564737-49564802	AD	66	-	MCRS1	protein_coding	11601	10.7	99.86	99.86	0	0.533									99.84	99.86	-0.02	0.566
ENSG00000187778.14	chr12:49563438-49563546	CE	109	-	MCRS1	protein_coding	11601	10.7	99.88	99.89	-0.01	0.525	99.9	99.89	0.01	0.501	99.86	99.88	-0.02	0.518	99.86	99.87	-0.01	0.527
ENSG00000187778.14	chr12:49563001-49563139	CE	139	-	MCRS1	protein_coding	11601	10.7	99.87	99.88	-0.01	0.538	99.89	99.88	0.01	0.502	99.86	99.88	-0.02	0.531	99.86	99.87	-0.01	0.531
ENSG00000187778.14	chr12:49562317-49563000	AD	684	-	MCRS1	protein_coding	11601	10.7	3.1	3.04	0.06	0.529	3.64	3.05	0.59	0.65	1.65	2.99	-1.34	0.862	1.63	3.11	-1.48	0.761
ENSG00000187778.14	chr12:49560366-49560370	AA	5	-	MCRS1	protein_coding	11601	10.7	97.15	98.71	-1.56	0.885	99.86	98.71	1.15	0.92	98.92	98.73	0.19	0.51	98.95	97.4	1.55	0.983
ENSG00000187778.14	chr12:49560241-49560294	AD	54	-	MCRS1	protein_coding	11601	10.7	0.48	0.25	0.23	0.709									0.57	0.47	0.1	0.575
ENSG00000187778.14	chr12:49559939-49559967	CE	29	-	MCRS1	protein_coding	11601	10.7	99.86	99.87	-0.01	0.547	99.87	99.87	0	0.532	99.84	99.87	-0.03	0.559	99.84	99.86	-0.02	0.527
ENSG00000187778.14	chr12:49559729-49559821	CE	93	-	MCRS1	protein_coding	11601	10.7	99.86	99.86	0	0.514	99.87	99.87	0	0.544	99.73	99.86	-0.13	0.702	99.75	99.87	-0.12	0.722
ENSG00000187778.14	chr12:49559453-49559535	CE	83	-	MCRS1	protein_coding	11601	10.7	94.08	96.96	-2.88	0.927	99.3	96.93	2.37	0.974	95.91	96.91	-1	0.816	95.89	94.05	1.84	0.782
ENSG00000187778.14	chr12:49559333-49559422	AA	90	-	MCRS1	protein_coding	11601	10.7	3.21	0.19	3.02	1									1.09	3.22	-2.13	0.971
ENSG00000187778.14	chr12:49559302-49559332	AA	31	-	MCRS1	protein_coding	11601	10.7	3.33	0.19	3.14	1									1.19	3.34	-2.15	0.961
ENSG00000187778.14	chr12:49558843-49558970	CE	128	-	MCRS1	protein_coding	11601	10.7	99.84	99.85	-0.01	0.567	99.85	99.86	-0.01	0.5	99.81	99.86	-0.05	0.578	99.8	99.84	-0.04	0.523
ENSG00000187778.14	chr12:49558730-49558750	AA	21	-	MCRS1	protein_coding	11601	10.7	3.45	3.26	0.19	0.594	0.27	3.31	-3.04	0.995	3.69	3.32	0.37	0.596	3.66	3.48	0.18	0.517
ENSG00000187778.14	chr12:49558643-49558729	TE	87	-	MCRS1	protein_coding	11601	10.7	7.54	0.1	7.44	0.985	0.1	0.1	0	0.527	0.13	0.1	0.03	0.51	0.13	7.86	-7.73	0.966
ENSG00000187778.14	chr12:49558479-49558642	TE	164	-	MCRS1	protein_coding	11601	10.7	31.94	44.86	-12.92	1	34.35	44.94	-10.59	0.999	39.04	44.64	-5.6	0.946	38.9	31.64	7.26	0.997
ENSG00000187778.14	chr12:49558302-49558478	TE	177	-	MCRS1	protein_coding	11601	10.7	38.6	54.56	-15.96	0.83	64.92	54.56	10.36	0.997	19.52	54.72	-35.2	1	19.58	38.55	-18.97	0.902
ENSG00000187778.14	chr12:49558301-49558301	TE	1	-	MCRS1	protein_coding	11601	10.7	11.69	0.66	11.03	0.931	0.79	0.65	0.14	0.656	20.81	0.67	20.14	1	20.82	11.7	9.12	0.842
ENSG00000187778.14	chr12:49558299-49558300	TE	2	-	MCRS1	protein_coding	11601	10.7	10.6	0.1	10.5	0.981	0.11	0.1	0.01	0.5	20.88	0.1	20.78	1	20.91	10.65	10.26	0.85
ENSG00000187778.14	chr12:49558295-49558298	TE	4	-	MCRS1	protein_coding	11601	10.7	0.12	0.1	0.02	0.569	0.1	0.1	0	0.542	0.12	0.1	0.02	0.524	0.13	0.12	0.01	0.531
ENSG00000155980.13	chr12:57550027-57550043	TS	17	+	KIF5A	protein_coding	40607	0.363714	3.49	3.18	0.31	0.536	2.95	3.07	-0.12	0.505	5.02	3	2.02	0.594	5.17	3.43	1.74	0.585
ENSG00000155980.13	chr12:57550044-57550104	TS	61	+	KIF5A	protein_coding	40607	0.363714	96.5	56.79	39.71	0.728	97.02	56.72	40.3	0.746	94.81	56.6	38.21	0.728	95.15	96.56	-1.41	0.581
ENSG00000155980.13	chr12:57550105-57550400	TS	296	+	KIF5A	protein_coding	40607	0.363714	3.57	43.33	-39.76	0.75	3.02	43.14	-40.12	0.741	4.91	43.16	-38.25	0.708	5.09	3.45	1.64	0.574
ENSG00000155980.13	chr12:57550401-57550791	AD	391	+	KIF5A	protein_coding	40607	0.363714	8.39	10.54	-2.15	0.566	9.48	10.3	-0.82	0.516	11.3	9.85	1.45	0.529	11.18	8.25	2.93	0.576
ENSG00000155980.13	chr12:57561518-57561554	CE	37	+	KIF5A	protein_coding	40607	0.363714	8.19	10.4	-2.21	0.551	11.49	10.49	1	0.55	11.5	10.43	1.07	0.541	11.61	7.76	3.85	0.621
ENSG00000155980.13	chr12:57563439-57563526	CE	88	+	KIF5A	protein_coding	40607	0.363714	90.7	89.21	1.49	0.546	94.07	89.49	4.58	0.656	93.58	89.58	4	0.626	93.6	90.79	2.81	0.602
ENSG00000155980.13	chr12:57563620-57563693	CE	74	+	KIF5A	protein_coding	40607	0.363714	91.43	89.77	1.66	0.568	95.15	90.34	4.81	0.692	94.46	90	4.46	0.676	94.27	91.67	2.6	0.633
ENSG00000155980.13	chr12:57564108-57564212	CE	105	+	KIF5A	protein_coding	40607	0.363714	95.35	95.61	-0.26	0.518	96.37	95.63	0.74	0.529	94.15	95.71	-1.56	0.559	94.26	95.43	-1.17	0.572
ENSG00000155980.13	chr12:57564460-57564508	CE	49	+	KIF5A	protein_coding	40607	0.363714	95.1	96.36	-1.26	0.547	96.27	96.39	-0.12	0.52	93.24	96.34	-3.1	0.66	92.83	95.32	-2.49	0.618
ENSG00000155980.13	chr12:57564918-57564973	CE	56	+	KIF5A	protein_coding	40607	0.363714	96.18	96.57	-0.39	0.515	96.93	96.78	0.15	0.511	93.22	96.64	-3.42	0.661	93.29	96.18	-2.89	0.673
ENSG00000155980.13	chr12:57567126-57567213	CE	88	+	KIF5A	protein_coding	40607	0.363714	96.68	96.68	0	0.503	97.31	96.57	0.74	0.568	94.62	96.73	-2.11	0.61	94.71	96.56	-1.85	0.611
ENSG00000155980.13	chr12:57567494-57567618	CE	125	+	KIF5A	protein_coding	40607	0.363714	96.74	97.08	-0.34	0.547	97.08	96.98	0.1	0.514	95.21	97.12	-1.91	0.632	95.43	96.88	-1.45	0.595
ENSG00000155980.13	chr12:57568963-57569067	CE	105	+	KIF5A	protein_coding	40607	0.363714	95.99	96.74	-0.75	0.515	95.34	96.72	-1.38	0.606	94.56	96.7	-2.14	0.617	94.51	95.87	-1.36	0.585
ENSG00000155980.13	chr12:57569987-57570162	CE	176	+	KIF5A	protein_coding	40607	0.363714	95.81	97.08	-1.27	0.6	96.14	97.08	-0.94	0.552	94.78	97.02	-2.24	0.649	95.07	95.84	-0.77	0.566
ENSG00000155980.13	chr12:57571321-57571389	CE	69	+	KIF5A	protein_coding	40607	0.363714	95.41	96.54	-1.13	0.557	95.55	96.42	-0.87	0.562	95.06	96.53	-1.47	0.579	95.18	95.39	-0.21	0.535
ENSG00000155980.13	chr12:57572268-57572449	RI	182	+	KIF5A	protein_coding	40607	0.363714	16.08	18.63	-2.55	0.595	16.32	18.75	-2.43	0.605	12.12	18.64	-6.52	0.694	11.76	16.21	-4.45	0.551
ENSG00000155980.13	chr12:57572450-57572579	AA	130	+	KIF5A	protein_coding	40607	0.363714	14.9	19.03	-4.13	0.622	12.73	18.86	-6.13	0.705	13.51	19.24	-5.73	0.673	13	14.93	-1.93	0.565
ENSG00000155980.13	chr12:57572580-57572624	CE	45	+	KIF5A	protein_coding	40607	0.363714	93.81	95.84	-2.03	0.57	95.64	95.61	0.03	0.512	91.85	96	-4.15	0.698	92.25	93.85	-1.6	0.583
ENSG00000155980.13	chr12:57572625-57572726	AD	102	+	KIF5A	protein_coding	40607	0.363714	94.5	96.48	-1.98	0.627	96.32	96.5	-0.18	0.512	91.86	96.53	-4.67	0.628	91.51	94.44	-2.93	0.576
ENSG00000155980.13	chr12:57575084-57575272	CE	189	+	KIF5A	protein_coding	40607	0.363714	95.38	96.82	-1.44	0.601	96.16	96.72	-0.56	0.524	93.29	96.86	-3.57	0.637	93.51	95.4	-1.89	0.542
ENSG00000155980.13	chr12:57575273-57575319	AD	47	+	KIF5A	protein_coding	40607	0.363714	8.67	5.79	2.88	0.589	7.33	6.04	1.29	0.535	10.26	5.91	4.35	0.61	9.67	8.11	1.56	0.55
ENSG00000155980.13	chr12:57575640-57575757	CE	118	+	KIF5A	protein_coding	40607	0.363714	95.02	96.35	-1.33	0.566	95.94	96.27	-0.33	0.508	94.35	96.46	-2.11	0.563	94.46	95.05	-0.59	0.503
ENSG00000155980.13	chr12:57575758-57576086	RI	329	+	KIF5A	protein_coding	40607	0.363714	16.35	8.4	7.95	0.691	7.02	8.88	-1.86	0.57	10.97	8.45	2.52	0.557	11.27	16.61	-5.34	0.648
ENSG00000155980.13	chr12:57576087-57576151	CE	65	+	KIF5A	protein_coding	40607	0.363714	96.27	96.72	-0.45	0.529	96.72	96.61	0.11	0.51	95.48	96.61	-1.13	0.576	95.47	96.23	-0.76	0.512
ENSG00000155980.13	chr12:57576152-57576268	RI	117	+	KIF5A	protein_coding	40607	0.363714	9.01	8.12	0.89	0.547	9.14	8.49	0.65	0.515	14.38	7.95	6.43	0.744	14.5	9.17	5.33	0.657
ENSG00000155980.13	chr12:57576269-57576378	CE	110	+	KIF5A	protein_coding	40607	0.363714	96.27	97.05	-0.78	0.536	97.04	97.09	-0.05	0.508	95.71	97.04	-1.33	0.648	95.77	96.34	-0.57	0.54
ENSG00000155980.13	chr12:57576379-57576760	RI	382	+	KIF5A	protein_coding	40607	0.363714	9.87	6.63	3.24	0.593	6.17	6.79	-0.62	0.512	9.39	6.69	2.7	0.624	9.91	9.89	0.02	0.514
ENSG00000155980.13	chr12:57577713-57577773	CE	61	+	KIF5A	protein_coding	40607	0.363714	95.66	95.63	0.03	0.515	96.07	95.6	0.47	0.517	95.63	95.43	0.2	0.506	95.69	95.54	0.15	0.531
ENSG00000155980.13	chr12:57577774-57578008	RI	235	+	KIF5A	protein_coding	40607	0.363714	7.4	14.03	-6.63	0.694	9.85	14.24	-4.39	0.614	10.57	14.65	-4.08	0.599	10.38	7.87	2.51	0.597
ENSG00000155980.13	chr12:57578009-57578080	CE	72	+	KIF5A	protein_coding	40607	0.363714	95.16	95.68	-0.52	0.555	96.48	95.91	0.57	0.549	95.22	95.9	-0.68	0.528	95.32	95.3	0.02	0.509
ENSG00000155980.13	chr12:57578238-57578330	CE	93	+	KIF5A	protein_coding	40607	0.363714	96.1	95.67	0.43	0.501	96.83	95.59	1.24	0.577	94.62	95.7	-1.08	0.564	94.61	95.86	-1.25	0.558
ENSG00000155980.13	chr12:57578331-57578342	AD	12	+	KIF5A	protein_coding	40607	0.363714	96.58	94.63	1.95	0.643	96.37	94.66	1.71	0.607	93.32	94.63	-1.31	0.561	93.72	96.62	-2.9	0.654
ENSG00000155980.13	chr12:57578343-57579185	RI	843	+	KIF5A	protein_coding	40607	0.363714	7.29	10.46	-3.17	0.615	7	10.44	-3.44	0.57	9.84	10.81	-0.97	0.529	9.81	7.52	2.29	0.594
ENSG00000155980.13	chr12:57579186-57579206	CE	21	+	KIF5A	protein_coding	40607	0.363714	7.4	10.73	-3.33	0.605	6.92	10.93	-4.01	0.593	10.13	11.14	-1.01	0.529	10.03	7.21	2.82	0.601
ENSG00000155980.13	chr12:57581015-57581172	CE	158	+	KIF5A	protein_coding	40607	0.363714	96.23	96.5	-0.27	0.527	96.4	96.36	0.04	0.513	94.85	96.43	-1.58	0.61	95.16	96.38	-1.22	0.56
ENSG00000155980.13	chr12:57581382-57581414	AA	33	+	KIF5A	protein_coding	40607	0.363714	5.37	4.99	0.38	0.522	5.4	5.2	0.2	0.537	6.83	4.99	1.84	0.591	6.9	5.34	1.56	0.568
ENSG00000155980.13	chr12:57581415-57581568	CE	154	+	KIF5A	protein_coding	40607	0.363714	96.72	96.7	0.02	0.501	96.7	96.7	0	0.507	95.37	96.74	-1.37	0.607	95.23	96.54	-1.31	0.567
ENSG00000155980.13	chr12:57581569-57581869	RI	301	+	KIF5A	protein_coding	40607	0.363714	14.73	12.97	1.76	0.519	7.37	12.56	-5.19	0.695	15.64	12.72	2.92	0.599	15.42	14.65	0.77	0.56
ENSG00000155980.13	chr12:57581953-57582601	RI	649	+	KIF5A	protein_coding	40607	0.363714	7.63	16.06	-8.43	0.67	6.15	15.97	-9.82	0.721	9.39	15.88	-6.49	0.618	9.62	7.56	2.06	0.534
ENSG00000155980.13	chr12:57582602-57582613	AA	12	+	KIF5A	protein_coding	40607	0.363714	94.01	94.71	-0.7	0.502	96.21	94.98	1.23	0.554	89.32	94.63	-5.31	0.654	89.42	94.17	-4.75	0.652
ENSG00000155980.13	chr12:57582614-57582629	CE	16	+	KIF5A	protein_coding	40607	0.363714	94.27	95.18	-0.91	0.522	95.99	95.14	0.85	0.559	89.23	95.06	-5.83	0.68	89.04	94.36	-5.32	0.685
ENSG00000155980.13	chr12:57582630-57582776	RI	147	+	KIF5A	protein_coding	40607	0.363714	34.18	15.1	19.08	0.877	12.54	14.61	-2.07	0.508	20.28	14.91	5.37	0.644	20.43	34.29	-13.86	0.808
ENSG00000155980.13	chr12:57582777-57582854	AA	78	+	KIF5A	protein_coding	40607	0.363714	46.08	22.53	23.55	0.876	18.73	22.32	-3.59	0.586	28.74	22.61	6.13	0.615	28.26	45.91	-17.65	0.808
ENSG00000155980.13	chr12:57582855-57582861	CE	7	+	KIF5A	protein_coding	40607	0.363714	45.84	33.14	12.7	0.711	14.95	33.46	-18.51	0.872	39.5	33.82	5.68	0.604	40.19	46.27	-6.08	0.627
ENSG00000155980.13	chr12:57582862-57583100	RI	239	+	KIF5A	protein_coding	40607	0.363714	46.14	32.97	13.17	0.737	21.96	32.69	-10.73	0.697	39.17	33.1	6.07	0.603	38.53	45.33	-6.8	0.623
ENSG00000155980.13	chr12:57583101-57583215	CE	115	+	KIF5A	protein_coding	40607	0.363714	94.93	96.22	-1.29	0.603	96.28	96.32	-0.04	0.502	89.08	96.15	-7.07	0.791	89.13	94.69	-5.56	0.692
ENSG00000155980.13	chr12:57583216-57583475	RI	260	+	KIF5A	protein_coding	40607	0.363714	54.62	25.12	29.5	0.891	37.44	25.23	12.21	0.761	51.32	25.46	25.86	0.818	51	56.76	-5.76	0.578
ENSG00000155980.13	chr12:57585606-57585856	TE	251	+	KIF5A	protein_coding	40607	0.363714	1.54	1.38	0.16	0.506	1.33	1.42	-0.09	0.517	2.09	1.36	0.73	0.599	2.14	1.54	0.6	0.588
ENSG00000155980.13	chr12:57585857-57585898	TE	42	+	KIF5A	protein_coding	40607	0.363714	14.65	12.72	1.93	0.538	23.59	12.84	10.75	0.658	17.74	12.72	5.02	0.57	17.82	14.76	3.06	0.56
ENSG00000155980.13	chr12:57585899-57586424	TE	526	+	KIF5A	protein_coding	40607	0.363714	1.54	1.34	0.2	0.553	1.3	1.39	-0.09	0.522	3.53	1.38	2.15	0.749	3.7	1.56	2.14	0.739
ENSG00000155980.13	chr12:57586425-57586592	TE	168	+	KIF5A	protein_coding	40607	0.363714	42.76	64.73	-21.97	0.946	27.89	64.94	-37.05	0.87	49.17	64.82	-15.65	0.825	49.24	42.57	6.67	0.711
ENSG00000155980.13	chr12:57586593-57586630	TE	38	+	KIF5A	protein_coding	40607	0.363714	43.44	23.7	19.74	0.885	49.34	23.39	25.95	0.507	33.41	23.51	9.9	0.79	33.49	43.73	-10.24	0.7
ENSG00000155980.13	chr12:57586631-57586633	TE	3	+	KIF5A	protein_coding	40607	0.363714	1.82	1.55	0.27	0.546	1.72	1.57	0.15	0.518	2.39	1.64	0.75	0.598	2.37	1.84	0.53	0.542
ENSG00000052126.17	chr12:19129669-19129694	TS	26	+	PLEKHA5	protein_coding	246731	0.116609	0.65	1.17	-0.52	0.595	1.05	1.19	-0.14	0.512	1.46	1.23	0.23	0.582	1.49	0.61	0.88	0.697
ENSG00000052126.17	chr12:19129695-19129732	TS	38	+	PLEKHA5	protein_coding	246731	0.116609	0.63	1.19	-0.56	0.637	1.05	1.19	-0.14	0.519	1.46	1.2	0.26	0.557	1.51	0.63	0.88	0.707
ENSG00000052126.17	chr12:19129733-19129750	TS	18	+	PLEKHA5	protein_coding	246731	0.116609	95.12	95.19	-0.07	0.546	95.09	95.2	-0.11	0.547	94.47	95.15	-0.68	0.561	94.61	95.12	-0.51	0.504
ENSG00000052126.17	chr12:19129751-19129751	TS	1	+	PLEKHA5	protein_coding	246731	0.116609	0.61	1.85	-1.24	0.826	1.36	1.83	-0.47	0.611	1.52	1.86	-0.34	0.611	1.7	0.62	1.08	0.758
ENSG00000052126.17	chr12:19129752-19129766	TS	15	+	PLEKHA5	protein_coding	246731	0.116609	1.42	2.16	-0.74	0.641	1.43	2.15	-0.72	0.655	2.19	2.11	0.08	0.511	2.11	1.43	0.68	0.584
ENSG00000052126.17	chr12:19129767-19129775	TS	9	+	PLEKHA5	protein_coding	246731	0.116609	0.64	1.26	-0.62	0.636	1.04	1.21	-0.17	0.537	1.55	1.19	0.36	0.567	1.47	0.62	0.85	0.715
ENSG00000052126.17	chr12:19129776-19129793	TS	18	+	PLEKHA5	protein_coding	246731	0.116609	3.04	2.7	0.34	0.612	3.36	2.56	0.8	0.65	3.62	2.68	0.94	0.588	3.45	3.01	0.44	0.521
ENSG00000052126.17	chr12:19129794-19129795	TS	2	+	PLEKHA5	protein_coding	246731	0.116609	1.23	1.6	-0.37	0.546	1.63	1.66	-0.03	0.527	2.22	1.62	0.6	0.618	2.1	1.24	0.86	0.656
ENSG00000052126.17	chr12:19129796-19129799	TS	4	+	PLEKHA5	protein_coding	246731	0.116609	0.61	1.32	-0.71	0.679	1.07	1.28	-0.21	0.541	1.53	1.28	0.25	0.547	1.59	0.6	0.99	0.747
ENSG00000052126.17	chr12:19129800-19129888	TS	89	+	PLEKHA5	protein_coding	246731	0.116609	1.11	1.36	-0.25	0.504	1.39	1.37	0.02	0.522	1.86	1.38	0.48	0.603	1.81	1.11	0.7	0.611
ENSG00000052126.17	chr12:19130051-19130130	CE	80	+	PLEKHA5	protein_coding	246731	0.116609	98.37	98.16	0.21	0.545	98.5	98.11	0.39	0.575	98.13	98.11	0.02	0.507	98.13	98.33	-0.2	0.529
ENSG00000052126.17	chr12:19130761-19130999	AF	239	+	PLEKHA5	protein_coding	246731	0.116609	3.07	5.05	-1.98	0.664	4.3	4.92	-0.62	0.562	3.7	5.04	-1.34	0.615	3.69	3.04	0.65	0.512
ENSG00000052126.17	chr12:19132393-19132450	CE	58	+	PLEKHA5	protein_coding	246731	0.116609	97.98	97.45	0.53	0.57	97.28	97.47	-0.19	0.505	97.28	97.49	-0.21	0.522	97.32	98.02	-0.7	0.582
ENSG00000052126.17	chr12:19153078-19156813	AF	3736	+	PLEKHA5	protein_coding	246731	0.116609	5.64	5.74	-0.1	0.521	9.73	5.92	3.81	0.616	9.53	5.81	3.72	0.645	8.77	6.17	2.6	0.616
ENSG00000052126.17	chr12:19158122-19158156	AL	35	+	PLEKHA5	protein_coding	246731	0.116609	5.91	5.75	0.16	0.538	9.7	5.82	3.88	0.582	9.1	5.83	3.27	0.615	9	5.74	3.26	0.623
ENSG00000052126.17	chr12:19158531-19160105	AL	1575	+	PLEKHA5	protein_coding	246731	0.116609	5.89	5.76	0.13	0.503	9.61	5.98	3.63	0.591	9.19	5.9	3.29	0.596	8.93	6.2	2.73	0.609
ENSG00000052126.17	chr12:19188022-19188116	CE	95	+	PLEKHA5	protein_coding	246731	0.116609	5.72	5.65	0.07	0.523	10	5.97	4.03	0.62	8.68	5.72	2.96	0.595	8.99	6.18	2.81	0.622
ENSG00000052126.17	chr12:19200325-19201787	TE	1463	+	PLEKHA5	protein_coding	246731	0.116609	2.1	2.62	-0.52	0.536	15.25	2.69	12.56	0.86	4.19	2.81	1.38	0.613	4.23	2.1	2.13	0.663
ENSG00000052126.17	chr12:19201788-19201986	TE	199	+	PLEKHA5	protein_coding	246731	0.116609	1.97	97.23	-95.26	1	37.66	97.3	-59.64	0.952	50.22	97.37	-47.15	0.663	50.22	2.03	48.19	0.669
ENSG00000052126.17	chr12:19201987-19202003	TE	17	+	PLEKHA5	protein_coding	246731	0.116609	97.96	2.71	95.25	1	50.39	2.61	47.78	0.638	49.72	2.59	47.13	0.624	49.71	98	-48.29	0.664
ENSG00000052126.17	chr12:19236956-19237034	AD	79	+	PLEKHA5	protein_coding	246731	0.116609	7.28	11.52	-4.24	0.721	8.94	11.09	-2.15	0.613	10.39	11.42	-1.03	0.577	10.36	6.94	3.42	0.602
ENSG00000052126.17	chr12:19253940-19254023	CE	84	+	PLEKHA5	protein_coding	246731	0.116609	97.25	96.77	0.48	0.527	95.96	96.78	-0.82	0.565	96.63	96.74	-0.11	0.506	96.6	97.25	-0.65	0.546
ENSG00000052126.17	chr12:19254024-19255044	RI	1021	+	PLEKHA5	protein_coding	246731	0.116609	3.98	4.38	-0.4	0.525	5.33	4.53	0.8	0.519	4.23	4.53	-0.3	0.508	4.44	4.07	0.37	0.514
ENSG00000052126.17	chr12:19255045-19255165	CE	121	+	PLEKHA5	protein_coding	246731	0.116609	97.87	97.6	0.27	0.521	97.17	97.59	-0.42	0.552	96.2	97.55	-1.35	0.64	96.4	97.9	-1.5	0.644
ENSG00000052126.17	chr12:19260949-19260953	AA	5	+	PLEKHA5	protein_coding	246731	0.116609	98.46	96.41	2.05	0.771	98.24	96.88	1.36	0.674	96.47	96.82	-0.35	0.535	96.4	98.32	-1.92	0.765
ENSG00000052126.17	chr12:19260954-19261021	CE	68	+	PLEKHA5	protein_coding	246731	0.116609	98.28	96.3	1.98	0.726	97.74	96.22	1.52	0.671	96.23	96.18	0.05	0.523	96.15	98.25	-2.1	0.772
ENSG00000052126.17	chr12:19265750-19265850	CE	101	+	PLEKHA5	protein_coding	246731	0.116609	92.64	95.7	-3.06	0.758	97.81	95.33	2.48	0.729	96.7	95.76	0.94	0.564	96.73	92.63	4.1	0.847
ENSG00000052126.17	chr12:19269770-19269885	CE	116	+	PLEKHA5	protein_coding	246731	0.116609	98.67	98.5	0.17	0.504					98.71	98.47	0.24	0.54	98.74	98.69	0.05	0.538
ENSG00000052126.17	chr12:19269886-19270187	RI	302	+	PLEKHA5	protein_coding	246731	0.116609	2.76	4.05	-1.29	0.602	2.61	4.16	-1.55	0.645	2.6	4.08	-1.48	0.634	2.49	2.91	-0.42	0.528
ENSG00000052126.17	chr12:19270188-19270205	CE	18	+	PLEKHA5	protein_coding	246731	0.116609	2.79	4.06	-1.27	0.624	2.52	4.04	-1.52	0.638	2.56	4.12	-1.56	0.645	2.51	2.92	-0.41	0.558
ENSG00000052126.17	chr12:19274516-19274983	CE	468	+	PLEKHA5	protein_coding	246731	0.116609	98.74	98.68	0.06	0.507	98.84	98.73	0.11	0.531	98.73	98.74	-0.01	0.512	98.63	98.78	-0.15	0.518
ENSG00000052126.17	chr12:19283280-19283745	CE	466	+	PLEKHA5	protein_coding	246731	0.116609	98.51	98.28	0.23	0.542	98.32	98.33	-0.01	0.501	98.28	98.35	-0.07	0.504	98.22	98.41	-0.19	0.502
ENSG00000052126.17	chr12:19287473-19287556	CE	84	+	PLEKHA5	protein_coding	246731	0.116609	87.77	95.83	-8.06	0.758	95.16	95.65	-0.49	0.524	92.13	95.82	-3.69	0.664	92	87.6	4.4	0.598
ENSG00000052126.17	chr12:19290512-19290676	AA	165	+	PLEKHA5	protein_coding	246731	0.116609	18.83	8.55	10.28	0.768	10.99	8.6	2.39	0.552	9.49	8.27	1.22	0.554	10	19.23	-9.23	0.727
ENSG00000052126.17	chr12:19290677-19290796	CE	120	+	PLEKHA5	protein_coding	246731	0.116609	21.55	8.5	13.05	0.8	10.76	8.33	2.43	0.583	16.13	8.61	7.52	0.691	16.17	20.73	-4.56	0.568
ENSG00000052126.17	chr12:19320562-19320624	CE	63	+	PLEKHA5	protein_coding	246731	0.116609	93.2	94.28	-1.08	0.624	95.88	94.37	1.51	0.602	95.75	94.29	1.46	0.539	95.86	93.1	2.76	0.649
ENSG00000052126.17	chr12:19322310-19322390	CE	81	+	PLEKHA5	protein_coding	246731	0.116609	95.91	97.09	-1.18	0.642	97.95	96.91	1.04	0.609	97.6	97.02	0.58	0.548	97.59	95.91	1.68	0.673
ENSG00000052126.17	chr12:19322518-19322667	CE	150	+	PLEKHA5	protein_coding	246731	0.116609	96.11	97.88	-1.77	0.671	98.52	97.88	0.64	0.581	98.11	97.9	0.21	0.512	97.97	96.13	1.84	0.698
ENSG00000052126.17	chr12:19336515-19336616	CE	102	+	PLEKHA5	protein_coding	246731	0.116609	98.67	98.47	0.2	0.539	97.57	98.43	-0.86	0.694	98.29	98.43	-0.14	0.531	98.32	98.61	-0.29	0.583
ENSG00000052126.17	chr12:19343323-19343419	CE	97	+	PLEKHA5	protein_coding	246731	0.116609	98.68	98.7	-0.02	0.515	95.1	98.78	-3.68	0.802	95.06	98.65	-3.59	0.902	95.04	98.66	-3.62	0.889
ENSG00000052126.17	chr12:19343420-19343434	AD	15	+	PLEKHA5	protein_coding	246731	0.116609	62.32	66.01	-3.69	0.641	52.6	64.73	-12.13	0.922	63.71	65.91	-2.2	0.593	62.68	62.24	0.44	0.52
ENSG00000052126.17	chr12:19345842-19345888	CE	47	+	PLEKHA5	protein_coding	246731	0.116609	67.2	71.03	-3.83	0.638	55.06	69.95	-14.89	0.968	69.09	71.12	-2.03	0.56	67.44	67.53	-0.09	0.506
ENSG00000052126.17	chr12:19346972-19346993	AA	22	+	PLEKHA5	protein_coding	246731	0.116609	5.04	2.57	2.47	0.702	3.19	2.6	0.59	0.569	4.78	2.5	2.28	0.738	4.71	4.74	-0.03	0.504
ENSG00000052126.17	chr12:19346994-19347106	AA	113	+	PLEKHA5	protein_coding	246731	0.116609	11.15	7.28	3.87	0.69	8.76	6.93	1.83	0.551	10.42	7.25	3.17	0.684	9.93	10.45	-0.52	0.509
ENSG00000052126.17	chr12:19347107-19347182	CE	76	+	PLEKHA5	protein_coding	246731	0.116609	10.92	9.86	1.06	0.519	12.06	9.75	2.31	0.628	10.3	9.84	0.46	0.524	9.95	10.26	-0.31	0.511
ENSG00000052126.17	chr12:19348399-19348519	CE	121	+	PLEKHA5	protein_coding	246731	0.116609	69.37	70.74	-1.37	0.569	57.93	69.22	-11.29	0.915	69	70.72	-1.72	0.552	67.5	69.64	-2.14	0.626
ENSG00000052126.17	chr12:19353884-19354002	CE	119	+	PLEKHA5	protein_coding	246731	0.116609	70.56	70.99	-0.43	0.5	59.09	69.65	-10.56	0.891	70.87	70.97	-0.1	0.502	69.27	70.49	-1.22	0.57
ENSG00000052126.17	chr12:19358228-19358437	CE	210	+	PLEKHA5	protein_coding	246731	0.116609	70.61	71.06	-0.45	0.509	59.8	69.43	-9.63	0.857	70.64	70.79	-0.15	0.506	68.87	70.57	-1.7	0.563
ENSG00000052126.17	chr12:19358438-19359411	RI	974	+	PLEKHA5	protein_coding	246731	0.116609	2.91	2.1	0.81	0.587	2.23	2.19	0.04	0.516	3.09	2.14	0.95	0.626	3.12	2.87	0.25	0.548
ENSG00000052126.17	chr12:19359412-19359546	CE	135	+	PLEKHA5	protein_coding	246731	0.116609	70.29	70.57	-0.28	0.513	63.5	69.32	-5.82	0.776	70.51	70.53	-0.02	0.531	68.9	70.32	-1.42	0.568
ENSG00000052126.17	chr12:19365964-19366109	CE	146	+	PLEKHA5	protein_coding	246731	0.116609	98.59	98.51	0.08	0.508	98.41	98.49	-0.08	0.525	98.44	98.5	-0.06	0.51	98.47	98.68	-0.21	0.571
ENSG00000052126.17	chr12:19369693-19369798	CE	106	+	PLEKHA5	protein_coding	246731	0.116609	96.27	95.82	0.45	0.522	96.11	95.79	0.32	0.536	97.98	95.71	2.27	0.771	98	96.29	1.71	0.754
ENSG00000052126.17	chr12:19370722-19373668	AL	2947	+	PLEKHA5	protein_coding	246731	0.116609	3.76	4.41	-0.65	0.546	6.67	4.21	2.46	0.63	8.59	4.32	4.27	0.631	8.19	3.68	4.51	0.685
ENSG00000052126.17	chr12:19375531-19375585	CE	55	+	PLEKHA5	protein_coding	246731	0.116609	97.01	96.65	0.36	0.52	93.98	96.81	-2.83	0.635	93.32	96.73	-3.41	0.638	93.53	96.88	-3.35	0.646
ENSG00000052126.17	chr12:19375956-19376099	TE	144	+	PLEKHA5	protein_coding	246731	0.116609	10.46	6.38	4.08	0.631	10.24	6.04	4.2	0.643	24.08	6.14	17.94	0.738	24.4	9.48	14.92	0.709
ENSG00000052126.17	chr12:19376100-19376302	TE	203	+	PLEKHA5	protein_coding	246731	0.116609	2.15	2.71	-0.56	0.55	2.32	2.62	-0.3	0.528	2.2	2.65	-0.45	0.57	2.18	2.21	-0.03	0.513
ENSG00000052126.17	chr12:19376303-19376345	TE	43	+	PLEKHA5	protein_coding	246731	0.116609	77.2	76.19	1.01	0.59	89.7	76.59	13.11	0.815	75.92	76.48	-0.56	0.559	75.32	78.03	-2.71	0.522
ENSG00000052126.17	chr12:19376346-19376382	TE	37	+	PLEKHA5	protein_coding	246731	0.116609	2.24	2.74	-0.5	0.516	2.21	2.63	-0.42	0.567	2.21	2.62	-0.41	0.528	2.24	2.22	0.02	0.511
ENSG00000052126.17	chr12:19376383-19376397	TE	15	+	PLEKHA5	protein_coding	246731	0.116609	14.82	2.48	12.34	0.866	2.21	2.76	-0.55	0.556	2.19	2.76	-0.57	0.555	2.2	14.64	-12.44	0.897
ENSG00000052126.17	chr12:19376398-19376400	TE	3	+	PLEKHA5	protein_coding	246731	0.116609	2.16	20.28	-18.12	0.881	2.28	19.95	-17.67	0.887	2.16	20.03	-17.87	0.898	2.12	2.32	-0.2	0.507
ENSG00000136021.19	chr12:100267397-100267792	AD	396	+	SCYL2	protein_coding	74575	1.44452	19.29	14.97	4.32	0.735	16.33	13.23	3.1	0.712	9.68	15.05	-5.37	0.855	9.58	19.18	-9.6	0.968
ENSG00000136021.19	chr12:100282943-100283147	CE	205	+	SCYL2	protein_coding	74575	1.44452	99.52	99.44	0.08	0.541					99.49	99.5	-0.01	0.509	99.45	99.53	-0.08	0.533
ENSG00000136021.19	chr12:100291503-100291660	CE	158	+	SCYL2	protein_coding	74575	1.44452	98.87	98.45	0.42	0.604	98.3	98.44	-0.14	0.557	99.56	99.57	-0.01	0.537	98.66	98.82	-0.16	0.513
ENSG00000136021.19	chr12:100298031-100298175	CE	145	+	SCYL2	protein_coding	74575	1.44452	99.18	99.13	0.05	0.511	98.79	99.15	-0.36	0.585	99.6	99.62	-0.02	0.501	99.04	99.21	-0.17	0.553
ENSG00000136021.19	chr12:100311044-100311193	CE	150	+	SCYL2	protein_coding	74575	1.44452	99.58	99.55	0.03	0.512	99.42	99.54	-0.12	0.583	99.56	99.59	-0.03	0.503	99.48	99.55	-0.07	0.55
ENSG00000136021.19	chr12:100312432-100312653	CE	222	+	SCYL2	protein_coding	74575	1.44452	99.65	99.59	0.06	0.538					99.58	99.61	-0.03	0.503	99.59	99.64	-0.05	0.538
ENSG00000136021.19	chr12:100313422-100313538	CE	117	+	SCYL2	protein_coding	74575	1.44452	99.62	99.6	0.02	0.525	99.42	99.56	-0.14	0.557	99.56	99.61	-0.05	0.541	99.59	99.64	-0.05	0.527
ENSG00000136021.19	chr12:100314489-100314614	CE	126	+	SCYL2	protein_coding	74575	1.44452	99.54	99.56	-0.02	0.523	99.44	99.57	-0.13	0.561	99.51	99.56	-0.05	0.533	99.51	99.55	-0.04	0.526
ENSG00000136021.19	chr12:100315558-100315734	CE	177	+	SCYL2	protein_coding	74575	1.44452	99.63	99.58	0.05	0.514	99.46	99.58	-0.12	0.592	99.55	99.58	-0.03	0.528	99.52	99.6	-0.08	0.569
ENSG00000136021.19	chr12:100317803-100317925	CE	123	+	SCYL2	protein_coding	74575	1.44452	99.65	99.62	0.03	0.514	99.46	99.61	-0.15	0.583	99.52	99.63	-0.11	0.564	99.52	99.65	-0.13	0.563
ENSG00000136021.19	chr12:100317926-100319286	AD	1361	+	SCYL2	protein_coding	74575	1.44452	0.68	0.72	-0.04	0.5	1.08	0.74	0.34	0.567	0.93	0.7	0.23	0.594	0.97	0.67	0.3	0.592
ENSG00000136021.19	chr12:100323525-100323638	CE	114	+	SCYL2	protein_coding	74575	1.44452	99.62	99.59	0.03	0.503	99.46	99.6	-0.14	0.576	99.47	99.58	-0.11	0.556	99.5	99.61	-0.11	0.568
ENSG00000136021.19	chr12:100324950-100326621	AA	1672	+	SCYL2	protein_coding	74575	1.44452	0.83	0.91	-0.08	0.503									1.11	0.85	0.26	0.583
ENSG00000136021.19	chr12:100326622-100326754	CE	133	+	SCYL2	protein_coding	74575	1.44452	99.66	99.62	0.04	0.509	99.54	99.64	-0.1	0.599	99.53	99.62	-0.09	0.553	99.53	99.65	-0.12	0.554
ENSG00000136021.19	chr12:100329201-100329319	CE	119	+	SCYL2	protein_coding	74575	1.44452	99.58	99.55	0.03	0.52	99.54	99.62	-0.08	0.537	99.52	99.63	-0.11	0.562	99.43	99.57	-0.14	0.578
ENSG00000136021.19	chr12:100334166-100334193	AA	28	+	SCYL2	protein_coding	74575	1.44452	99.45	99.33	0.12	0.554									99.2	99.46	-0.26	0.573
ENSG00000136021.19	chr12:100334194-100334266	CE	73	+	SCYL2	protein_coding	74575	1.44452	99.56	99.45	0.11	0.559									99.36	99.57	-0.21	0.589
ENSG00000136021.19	chr12:100335625-100335691	CE	67	+	SCYL2	protein_coding	74575	1.44452	97.39	99.52	-2.13	0.867	99.45	99.53	-0.08	0.501	99.45	99.52	-0.07	0.527	99.46	97.33	2.13	0.842
ENSG00000136021.19	chr12:100335692-100335810	RI	119	+	SCYL2	protein_coding	74575	1.44452	0.8	0.97	-0.17	0.55	1.17	0.93	0.24	0.563	3.04	0.97	2.07	0.794	3	0.76	2.24	0.808
ENSG00000136021.19	chr12:100335811-100335906	CE	96	+	SCYL2	protein_coding	74575	1.44452	99.55	99.43	0.12	0.588	99.4	99.43	-0.03	0.534	99.42	99.44	-0.02	0.529	99.41	99.56	-0.15	0.565
ENSG00000136021.19	chr12:100338528-100338633	TE	106	+	SCYL2	protein_coding	74575	1.44452	36.52	38.75	-2.23	0.61	14.05	38.32	-24.27	0.931	37.33	38.71	-1.38	0.599	38.05	36.76	1.29	0.553
ENSG00000136021.19	chr12:100338634-100341715	TE	3082	+	SCYL2	protein_coding	74575	1.44452	63.51	61.19	2.32	0.628	85.95	61.69	24.26	0.931	62.71	61.25	1.46	0.575	61.91	63.27	-1.36	0.541
ENSG00000111371.16	chr12:46269044-46269119	TS	76	-	SLC38A1	protein_coding	86954	4.45645	0.88	0.85	0.03	0.558	1.22	0.95	0.27	0.555	1.1	0.82	0.28	0.555	1.11	0.85	0.26	0.542
ENSG00000111371.16	chr12:46268998-46269043	TS	46	-	SLC38A1	protein_coding	86954	4.45645	72.46	71.88	0.58	0.531	71.11	74.39	-3.28	0.648	73.13	71.5	1.63	0.578	73.11	72.56	0.55	0.54
ENSG00000111371.16	chr12:46268996-46268997	TS	2	-	SLC38A1	protein_coding	86954	4.45645	24.94	22.86	2.08	0.679	21.39	20.43	0.96	0.512	18.02	23.32	-5.3	0.726	18.06	25.1	-7.04	0.804
ENSG00000111371.16	chr12:46268865-46268995	TS	131	-	SLC38A1	protein_coding	86954	4.45645	3.27	6.03	-2.76	0.814	8.56	6.46	2.1	0.679	9.91	6.02	3.89	0.831	9.93	3.2	6.73	0.963
ENSG00000111371.16	chr12:46268526-46268864	AD	339	-	SLC38A1	protein_coding	86954	4.45645	72.29	70.35	1.94	0.648	80.54	81.24	-0.7	0.547	76.88	71.9	4.98	0.798	77.84	73.47	4.37	0.814
ENSG00000111371.16	chr12:46268521-46268525	AD	5	-	SLC38A1	protein_coding	86954	4.45645	1.76	1.98	-0.22	0.555	3.72	3.29	0.43	0.538	2.41	2.26	0.15	0.519	2.45	1.83	0.62	0.56
ENSG00000111371.16	chr12:46268455-46268520	AD	66	-	SLC38A1	protein_coding	86954	4.45645	1.7	2.03	-0.33	0.538	3.84	3.25	0.59	0.563	2.41	2.18	0.23	0.511	2.55	1.85	0.7	0.541
ENSG00000111371.16	chr12:46267225-46267701	AF	477	-	SLC38A1	protein_coding	86954	4.45645	1.62	1.96	-0.34	0.536	3.73	3.39	0.34	0.514	2.44	2.1	0.34	0.523	2.57	1.84	0.73	0.575
ENSG00000111371.16	chr12:46266446-46267224	AD	779	-	SLC38A1	protein_coding	86954	4.45645	1.76	2.06	-0.3	0.514	3.83	3.28	0.55	0.504	2.41	2.12	0.29	0.523	2.51	1.88	0.63	0.548
ENSG00000111371.16	chr12:46254814-46254936	CE	123	-	SLC38A1	protein_coding	86954	4.45645	24.9	18.46	6.44	0.752	17.02	11.06	5.96	0.681	26.22	18.93	7.29	0.75	26.48	26.31	0.17	0.507
ENSG00000111371.16	chr12:46245647-46252657	AD	7011	-	SLC38A1	protein_coding	86954	4.45645	2.42	2.25	0.17	0.518					2.87	2.3	0.57	0.548	2.99	2.7	0.29	0.51
ENSG00000111371.16	chr12:46241736-46243199	AD	1464	-	SLC38A1	protein_coding	86954	4.45645	0.6	0.55	0.05	0.514	0.61	0.52	0.09	0.564	0.64	0.52	0.12	0.537	0.6	0.62	-0.02	0.511
ENSG00000111371.16	chr12:46239679-46239893	CE	215	-	SLC38A1	protein_coding	86954	4.45645	98.36	99.7	-1.34	0.872	99.74	99.77	-0.03	0.512	99.64	99.7	-0.06	0.541	99.63	98.36	1.27	0.863
ENSG00000111371.16	chr12:46229636-46229639	AA	4	-	SLC38A1	protein_coding	86954	4.45645	99.62	99.67	-0.05	0.542					99.58	99.66	-0.08	0.567	99.57	99.61	-0.04	0.535
ENSG00000111371.16	chr12:46229564-46229635	CE	72	-	SLC38A1	protein_coding	86954	4.45645	99.72	99.7	0.02	0.518					99.7	99.71	-0.01	0.546	99.71	99.71	0	0.509
ENSG00000111371.16	chr12:46229153-46229268	CE	116	-	SLC38A1	protein_coding	86954	4.45645	99.77	99.78	-0.01	0.506	99.75	99.78	-0.03	0.53	99.76	99.79	-0.03	0.513	99.76	99.77	-0.01	0.511
ENSG00000111371.16	chr12:46209054-46209127	CE	74	-	SLC38A1	protein_coding	86954	4.45645	99.8	99.83	-0.03	0.534	99.79	99.82	-0.03	0.557	99.79	99.82	-0.03	0.516	99.79	99.79	0	0.517
ENSG00000111371.16	chr12:46207529-46207621	CE	93	-	SLC38A1	protein_coding	86954	4.45645	99.84	99.84	0	0.528	99.82	99.85	-0.03	0.528	99.82	99.85	-0.03	0.544	99.83	99.84	-0.01	0.514
ENSG00000111371.16	chr12:46207155-46207236	CE	82	-	SLC38A1	protein_coding	86954	4.45645	99.82	99.82	0	0.539	99.8	99.83	-0.03	0.54	99.82	99.83	-0.01	0.515	99.82	99.82	0	0.519
ENSG00000111371.16	chr12:46206080-46206162	CE	83	-	SLC38A1	protein_coding	86954	4.45645	99.77	99.79	-0.02	0.511	99.75	99.78	-0.03	0.528	99.75	99.77	-0.02	0.511	99.76	99.77	-0.01	0.512
ENSG00000111371.16	chr12:46204532-46204590	CE	59	-	SLC38A1	protein_coding	86954	4.45645	99.76	99.78	-0.02	0.508	99.75	99.78	-0.03	0.514	99.76	99.77	-0.01	0.526	99.76	99.75	0.01	0.515
ENSG00000111371.16	chr12:46204378-46204417	AA	40	-	SLC38A1	protein_coding	86954	4.45645	99.76	99.78	-0.02	0.528									99.75	99.76	-0.01	0.517
ENSG00000111371.16	chr12:46204301-46204377	CE	77	-	SLC38A1	protein_coding	86954	4.45645	99.8	99.81	-0.01	0.534									99.8	99.81	-0.01	0.518
ENSG00000111371.16	chr12:46203010-46203089	CE	80	-	SLC38A1	protein_coding	86954	4.45645	98.74	99.8	-1.06	0.98	99.81	99.81	0	0.522	99.82	99.82	0	0.501	99.82	98.66	1.16	0.985
ENSG00000111371.16	chr12:46201098-46201181	CE	84	-	SLC38A1	protein_coding	86954	4.45645	99.76	99.78	-0.02	0.51									99.79	99.8	-0.01	0.505
ENSG00000111371.16	chr12:46200772-46201097	AD	326	-	SLC38A1	protein_coding	86954	4.45645	0.43	0.48	-0.05	0.542									0.48	0.43	0.05	0.501
ENSG00000111371.16	chr12:46197923-46198060	CE	138	-	SLC38A1	protein_coding	86954	4.45645	99.78	99.79	-0.01	0.535	99.77	99.8	-0.03	0.523	99.78	99.79	-0.01	0.512	99.78	99.77	0.01	0.513
ENSG00000111371.16	chr12:46197919-46197922	AD	4	-	SLC38A1	protein_coding	86954	4.45645	99.73	99.72	0.01	0.513	99.67	99.74	-0.07	0.551	99.71	99.73	-0.02	0.536	99.7	99.71	-0.01	0.506
ENSG00000111371.16	chr12:46197720-46197817	CE	98	-	SLC38A1	protein_coding	86954	4.45645	99.59	99.6	-0.01	0.516	99.53	99.61	-0.08	0.555	99.71	99.73	-0.02	0.528	99.59	99.57	0.02	0.525
ENSG00000111371.16	chr12:46196872-46196937	AA	66	-	SLC38A1	protein_coding	86954	4.45645	4.58	4.98	-0.4	0.593	1.57	5.21	-3.64	0.905	1.22	1.81	-0.59	0.7	3.12	4.59	-1.47	0.628
ENSG00000111371.16	chr12:46196725-46196871	CE	147	-	SLC38A1	protein_coding	86954	4.45645	5.17	4.7	0.47	0.543	1.53	4.81	-3.28	0.874	1.2	1.84	-0.64	0.702	3.24	5.03	-1.79	0.626
ENSG00000111371.16	chr12:46196259-46196276	AA	18	-	SLC38A1	protein_coding	86954	4.45645	1.56	1.42	0.14	0.542	1.56	1.42	0.14	0.504	0.55	0.55	0	0.515	1.63	1.6	0.03	0.519
ENSG00000111371.16	chr12:46195725-46196258	AL	534	-	SLC38A1	protein_coding	86954	4.45645	1.65	1.38	0.27	0.56	1.55	1.4	0.15	0.528	1.4	0.55	0.85	0.766	3.96	1.58	2.38	0.753
ENSG00000111371.16	chr12:46189028-46189071	AA	44	-	SLC38A1	protein_coding	86954	4.45645	99.56	99.59	-0.03	0.501	99.57	99.59	-0.02	0.512					99.55	99.56	-0.01	0.526
ENSG00000111371.16	chr12:46188565-46189027	TE	463	-	SLC38A1	protein_coding	86954	4.45645	12.48	10.21	2.27	0.648	9.03	10.68	-1.65	0.569					14.06	12.08	1.98	0.692
ENSG00000111371.16	chr12:46187801-46188564	TE	764	-	SLC38A1	protein_coding	86954	4.45645	87.53	89.78	-2.25	0.657	91	89.34	1.66	0.573	81.59	83.8	-2.21	0.675	85.94	87.91	-1.97	0.681
ENSG00000111371.16	chr12:46186309-46186358	RI	50	-	SLC38A1	protein_coding	86954	4.45645	99.43	99.51	-0.08	0.507	99.54	99.52	0.02	0.544	99.52	99.51	0.01	0.511	99.51	99.44	0.07	0.555
ENSG00000168778.13	chr12:123671110-123671112	TS	3	+	TCTN2	protein_coding	37289	0.574619	97.34	97.65	-0.31	0.527	95.85	97.65	-1.8	0.641	97.63	97.73	-0.1	0.522	97.7	97.4	0.3	0.538
ENSG00000168778.13	chr12:123671113-123671114	TS	2	+	TCTN2	protein_coding	37289	0.574619	2.62	2.33	0.29	0.511	4.05	2.35	1.7	0.634	2.35	2.37	-0.02	0.504	2.31	2.68	-0.37	0.509
ENSG00000168778.13	chr12:123671115-123671322	TS	208	+	TCTN2	protein_coding	37289	0.574619	2.49	2.37	0.12	0.502	4.04	2.28	1.76	0.605	2.39	2.37	0.02	0.502	2.39	2.67	-0.28	0.535
ENSG00000168778.13	chr12:123671507-123671614	CE	108	+	TCTN2	protein_coding	37289	0.574619	99.24	98.88	0.36	0.594	99	98.9	0.1	0.527	99.18	98.89	0.29	0.594	99.2	99.21	-0.01	0.535
ENSG00000168778.13	chr12:123672056-123672132	CE	77	+	TCTN2	protein_coding	37289	0.574619	98.07	98.98	-0.91	0.705	99.05	99.01	0.04	0.521	99.22	98.95	0.27	0.558	99.23	98	1.23	0.74
ENSG00000168778.13	chr12:123673615-123673617	AA	3	+	TCTN2	protein_coding	37289	0.574619	70.66	60.18	10.48	0.87	67.36	59.98	7.38	0.809	66.48	58.47	8.01	0.765	66.39	70.49	-4.1	0.636
ENSG00000168778.13	chr12:123673618-123673810	CE	193	+	TCTN2	protein_coding	37289	0.574619	99.16	98.77	0.39	0.608	99.04	98.76	0.28	0.613	98.8	98.69	0.11	0.552	98.83	99.16	-0.33	0.629
ENSG00000168778.13	chr12:123679189-123679289	CE	101	+	TCTN2	protein_coding	37289	0.574619	97.98	98.22	-0.24	0.569	99.07	98.23	0.84	0.701	98.68	98.27	0.41	0.6	98.65	98.04	0.61	0.676
ENSG00000168778.13	chr12:123686836-123687035	CE	200	+	TCTN2	protein_coding	37289	0.574619	98.23	96.85	1.38	0.663	98.9	96.88	2.02	0.75	99.07	96.98	2.09	0.785	99.06	98.32	0.74	0.631
ENSG00000168778.13	chr12:123688051-123688177	CE	127	+	TCTN2	protein_coding	37289	0.574619	91.75	88.81	2.94	0.71	95.47	88.86	6.61	0.936	93.63	88.76	4.87	0.834	93.76	91.81	1.95	0.688
ENSG00000168778.13	chr12:123690533-123690674	CE	142	+	TCTN2	protein_coding	37289	0.574619	98.16	98.65	-0.49	0.607	98.59	98.62	-0.03	0.508	98.85	98.71	0.14	0.508	98.84	98.1	0.74	0.634
ENSG00000168778.13	chr12:123692658-123692723	CE	66	+	TCTN2	protein_coding	37289	0.574619	98.22	98.38	-0.16	0.553	98.71	98.42	0.29	0.551	98.83	98.37	0.46	0.577	98.86	98.26	0.6	0.664
ENSG00000168778.13	chr12:123694842-123694976	CE	135	+	TCTN2	protein_coding	37289	0.574619	99.21	98.78	0.43	0.617	98.71	98.86	-0.15	0.52	99.07	98.85	0.22	0.551	99.05	99.22	-0.17	0.557
ENSG00000168778.13	chr12:123695220-123695297	CE	78	+	TCTN2	protein_coding	37289	0.574619	93.78	95.45	-1.67	0.699	98.59	95.41	3.18	0.816	95.36	95.31	0.05	0.543	95.41	93.86	1.55	0.698
ENSG00000168778.13	chr12:123696415-123696495	CE	81	+	TCTN2	protein_coding	37289	0.574619	99.06	95.84	3.22	0.876	98.52	95.76	2.76	0.816	98.97	95.73	3.24	0.88	98.99	99.05	-0.06	0.505
ENSG00000168778.13	chr12:123697087-123697198	CE	112	+	TCTN2	protein_coding	37289	0.574619	99.09	98.79	0.3	0.581	98.75	98.81	-0.06	0.526	99.04	98.79	0.25	0.561	99.04	99.05	-0.01	0.534
ENSG00000168778.13	chr12:123699704-123699810	CE	107	+	TCTN2	protein_coding	37289	0.574619	99.22	99.01	0.21	0.563	98.96	99.01	-0.05	0.508	99.2	99.03	0.17	0.55	99.19	99.23	-0.04	0.523
ENSG00000168778.13	chr12:123700037-123700154	CE	118	+	TCTN2	protein_coding	37289	0.574619	2.14	4.23	-2.09	0.757	3.72	5.4	-1.68	0.665	3.63	4.32	-0.69	0.596	3.51	2.15	1.36	0.685
ENSG00000168778.13	chr12:123704532-123704688	CE	157	+	TCTN2	protein_coding	37289	0.574619	96.71	96.9	-0.19	0.576	95.82	96.9	-1.08	0.594	98.79	96.95	1.84	0.762	98.79	96.69	2.1	0.898
ENSG00000168778.13	chr12:123706726-123706851	CE	126	+	TCTN2	protein_coding	37289	0.574619	99.33	97.68	1.65	0.82	99.02	97.68	1.34	0.752	99.33	97.64	1.69	0.819	99.32	99.36	-0.04	0.526
ENSG00000168778.13	chr12:123706985-123707073	CE	89	+	TCTN2	protein_coding	37289	0.574619	99.26	98.99	0.27	0.575	99.03	98.97	0.06	0.514	99.29	98.94	0.35	0.565	99.3	99.31	-0.01	0.508
ENSG00000168778.13	chr12:123707604-123707766	AA	163	+	TCTN2	protein_coding	37289	0.574619	94.46	90.04	4.42	0.849	95.05	88.82	6.23	0.911	90.05	89.91	0.14	0.545	89.72	94.42	-4.7	0.847
ENSG00000168778.13	chr12:123707767-123707872	TE	106	+	TCTN2	protein_coding	37289	0.574619	78.81	30.98	47.83	0.901	69.98	29.86	40.12	0.896	76.6	32.45	44.15	0.896	74.88	79.03	-4.15	0.682
ENSG00000168778.13	chr12:123707873-123707997	TE	125	+	TCTN2	protein_coding	37289	0.574619	10.82	38.86	-28.04	0.999	11.87	39.43	-27.56	0.961	4.79	36.32	-31.53	0.997	5.73	10.58	-4.85	0.799
ENSG00000168778.13	chr12:123707998-123708007	TE	10	+	TCTN2	protein_coding	37289	0.574619	12.2	33.74	-21.54	0.638	12.83	33.76	-20.93	0.654	20.93	34.92	-13.99	0.546	21.72	12.29	9.43	0.892
ENSG00000168778.13	chr12:123708008-123708014	TE	7	+	TCTN2	protein_coding	37289	0.574619	1.8	3.37	-1.57	0.658	10.46	3.6	6.86	0.755	2.55	3.61	-1.06	0.556	2.32	1.72	0.6	0.539
ENSG00000168778.13	chr12:123708204-123708340	TE	137	+	TCTN2	protein_coding	37289	0.574619	5.28	7.82	-2.54	0.614	35.12	8.25	26.87	0.757	9.18	18.18	-9	0.71	15.35	5.55	9.8	0.795
ENSG00000168778.13	chr12:123708341-123708399	TE	59	+	TCTN2	protein_coding	37289	0.574619	94.69	92.1	2.59	0.626	64.77	91.64	-26.87	0.735	90.66	81.74	8.92	0.726	84.75	94.61	-9.86	0.797
ENSG00000110852.5	chr12:9854381-9854484	CE	104	-	CLEC2B	protein_coding	17017	0.0166429	88.28	87.99	0.29	0.508					86.69	87.46	-0.77	0.523	87.39	88.76	-1.37	0.532
ENSG00000111186.13	chr12:1592915-1592990	CE	76	+	WNT5B	protein_coding	117321	0.11002	56.43	88.62	-32.19	0.944	75.58	89.14	-13.56	0.843	82.66	89.03	-6.37	0.622	81.65	58.54	23.11	0.831
ENSG00000111186.13	chr12:1631298-1631434	CE	137	+	WNT5B	protein_coding	117321	0.11002	94.26	96.14	-1.88	0.618	96.57	96.23	0.34	0.521	96.32	96.29	0.03	0.523	96.12	94.57	1.55	0.592
ENSG00000111186.13	chr12:1632658-1632905	CE	248	+	WNT5B	protein_coding	117321	0.11002	97.62	97.69	-0.07	0.549	98.25	97.74	0.51	0.573	98.33	97.76	0.57	0.607	98.33	97.5	0.83	0.588
ENSG00000111186.13	chr12:1644797-1645061	AF	265	+	WNT5B	protein_coding	117321	0.11002	2.72	1.95	0.77	0.589	2.09	2.02	0.07	0.5	2.15	1.97	0.18	0.514	2.23	2.73	-0.5	0.559
ENSG00000111186.13	chr12:1646368-1646533	TE	166	+	WNT5B	protein_coding	117321	0.11002	2.54	2.23	0.31	0.542	0.2	2.28	-2.08	0.932	6	0.43	5.57	0.931	5.91	2.89	3.02	0.664
ENSG00000111186.13	chr12:1646534-1647211	TE	678	+	WNT5B	protein_coding	117321	0.11002	58.37	45.29	13.08	0.763	44.97	45.39	-0.42	0.505	81.56	86.29	-4.73	0.786	81.35	84.02	-2.67	0.635
ENSG00000111186.13	chr12:1647212-1647212	TE	1	+	WNT5B	protein_coding	117321	0.11002	17.37	15.01	2.36	0.588	14.91	15.03	-0.12	0.575	12.91	13.61	-0.7	0.616	13.03	13.44	-0.41	0.552
ENSG00000171681.13	chr12:14365676-14365676	TS	1	+	ATF7IP	protein_coding	137255	1.11099	21.03	15.86	5.17	0.694	35.05	15.79	19.26	0.631	13.61	34.12	-20.51	0.63	38.28	22.14	16.14	0.692
ENSG00000171681.13	chr12:14365677-14365692	TS	16	+	ATF7IP	protein_coding	137255	1.11099	68.98	61.86	7.12	0.668	49.41	62.01	-12.6	0.659	80.66	52.32	28.34	0.802	53.93	67.82	-13.89	0.695
ENSG00000171681.13	chr12:14365693-14365728	TS	36	+	ATF7IP	protein_coding	137255	1.11099	11.14	23.45	-12.31	0.927	16.55	23.39	-6.84	0.758	9.99	17.12	-7.13	0.743	8.93	10.93	-2	0.572
ENSG00000171681.13	chr12:14365729-14365827	TS	99	+	ATF7IP	protein_coding	137255	1.11099	1.05	1.05	0	0.514	1.13	1.07	0.06	0.506	3.99	3.45	0.54	0.541	1.19	1.02	0.17	0.543
ENSG00000171681.13	chr12:14419188-14419361	AF	174	+	ATF7IP	protein_coding	137255	1.11099	1.09	0.88	0.21	0.594									1.08	1.09	-0.01	0.522
ENSG00000171681.13	chr12:14423909-14424125	CE	217	+	ATF7IP	protein_coding	137255	1.11099	99.5	96.56	2.94	0.994									98.52	99.49	-0.97	0.798
ENSG00000171681.13	chr12:14434337-14434339	AA	3	+	ATF7IP	protein_coding	137255	1.11099	74.77	63.95	10.82	0.91	60.89	69.72	-8.83	0.78	71.57	75.89	-4.32	0.67	60.81	74.72	-13.91	0.8
ENSG00000171681.13	chr12:14434340-14434423	CE	84	+	ATF7IP	protein_coding	137255	1.11099	99.09	99.26	-0.17	0.55	97.61	99.25	-1.64	0.766	98.98	99.26	-0.28	0.579	99.04	99.13	-0.09	0.536
ENSG00000171681.13	chr12:14436106-14436251	CE	146	+	ATF7IP	protein_coding	137255	1.11099	99.35	99.43	-0.08	0.509	99.3	99.42	-0.12	0.557	99.22	99.43	-0.21	0.577	99.23	99.32	-0.09	0.532
ENSG00000171681.13	chr12:14438130-14438267	CE	138	+	ATF7IP	protein_coding	137255	1.11099	98.88	98.96	-0.08	0.508	98.81	98.94	-0.13	0.545	98.66	98.91	-0.25	0.539	98.68	98.84	-0.16	0.549
ENSG00000171681.13	chr12:14438268-14446129	AD	7862	+	ATF7IP	protein_coding	137255	1.11099	9.44	9.63	-0.19	0.517	4.66	9.72	-5.06	0.717	6.35	9.56	-3.21	0.646	6.56	9.4	-2.84	0.625
ENSG00000171681.13	chr12:14446988-14447053	CE	66	+	ATF7IP	protein_coding	137255	1.11099	98.72	98.63	0.09	0.508	98.62	98.65	-0.03	0.518	98.43	98.66	-0.23	0.533	98.41	98.78	-0.37	0.518
ENSG00000171681.13	chr12:14456561-14456634	CE	74	+	ATF7IP	protein_coding	137255	1.11099	99.39	99.35	0.04	0.503	99.3	99.38	-0.08	0.541	99.26	99.36	-0.1	0.557	99.26	99.39	-0.13	0.555
ENSG00000171681.13	chr12:14466526-14466590	CE	65	+	ATF7IP	protein_coding	137255	1.11099	99.44	99.55	-0.11	0.543	99.42	99.56	-0.14	0.539	99.38	99.56	-0.18	0.622	99.38	99.43	-0.05	0.52
ENSG00000171681.13	chr12:14475890-14475968	CE	79	+	ATF7IP	protein_coding	137255	1.11099	99.49	99.48	0.01	0.501	99.39	99.46	-0.07	0.542	99.2	99.47	-0.27	0.613	99.2	99.48	-0.28	0.617
ENSG00000171681.13	chr12:14481003-14481185	CE	183	+	ATF7IP	protein_coding	137255	1.11099	99.68	99.71	-0.03	0.53	99.63	99.71	-0.08	0.569	99.58	99.7	-0.12	0.556	99.59	99.69	-0.1	0.565
ENSG00000171681.13	chr12:14481186-14481607	RI	422	+	ATF7IP	protein_coding	137255	1.11099	3.22	2.72	0.5	0.598	4.2	2.72	1.48	0.727	2.07	2.75	-0.68	0.674	2.03	3.16	-1.13	0.728
ENSG00000171681.13	chr12:14496231-14496343	CE	113	+	ATF7IP	protein_coding	137255	1.11099	99.64	99.67	-0.03	0.507	99.64	99.69	-0.05	0.512	99.59	99.69	-0.1	0.556	99.58	99.65	-0.07	0.567
ENSG00000171681.13	chr12:14497654-14498247	TE	594	+	ATF7IP	protein_coding	137255	1.11099	29.47	23.19	6.28	0.857	20.36	22.86	-2.5	0.607	35.34	23.18	12.16	0.958	35.75	29.88	5.87	0.93
ENSG00000171681.13	chr12:14498248-14498763	TE	516	+	ATF7IP	protein_coding	137255	1.11099	15.85	21.72	-5.87	0.994	20.94	21.82	-0.88	0.666	21.33	21.71	-0.38	0.562	21.17	15.74	5.43	0.997
ENSG00000171681.13	chr12:14498764-14502931	TE	4168	+	ATF7IP	protein_coding	137255	1.11099	54.73	55.16	-0.43	0.526	58.78	55.4	3.38	0.789	43.4	55.15	-11.75	0.983	43.12	54.42	-11.3	1
ENSG00000058272.19	chr12:79935098-79935130	TS	33	-	PPP1R12A	protein_coding	161897	0.564444	2.03	1.1	0.93	0.656	1.45	1.08	0.37	0.558	2.06	1.11	0.95	0.626	2.03	1.96	0.07	0.524
ENSG00000058272.19	chr12:79934952-79935097	TS	146	-	PPP1R12A	protein_coding	161897	0.564444	98.04	98.94	-0.9	0.62					97.98	98.89	-0.91	0.662	97.98	97.97	0.01	0.509
ENSG00000058272.19	chr12:79913797-79913911	AF	115	-	PPP1R12A	protein_coding	161897	0.564444	2.26	1.47	0.79	0.597	1.52	1.53	-0.01	0.531	2.7	1.5	1.2	0.623	2.27	1.88	0.39	0.545
ENSG00000058272.19	chr12:79872808-79872938	CE	131	-	PPP1R12A	protein_coding	161897	0.564444	98.14	98.74	-0.6	0.566	98.77	98.76	0.01	0.508	97.74	98.77	-1.03	0.65	98.79	98.85	-0.06	0.531
ENSG00000058272.19	chr12:79845302-79845420	CE	119	-	PPP1R12A	protein_coding	161897	0.564444	92.72	95.71	-2.99	0.629	94.82	95.79	-0.97	0.529	94.18	95.68	-1.5	0.586	97.74	97.51	0.23	0.54
ENSG00000058272.19	chr12:79832332-79832491	CE	160	-	PPP1R12A	protein_coding	161897	0.564444	98.19	98.93	-0.74	0.668	98.85	98.93	-0.08	0.519	97.88	98.92	-1.04	0.654	97.89	98.25	-0.36	0.529
ENSG00000058272.19	chr12:79828320-79828464	CE	145	-	PPP1R12A	protein_coding	161897	0.564444	99.06	99.41	-0.35	0.628	99.39	99.44	-0.05	0.535	98.74	99.44	-0.7	0.696	98.75	99.11	-0.36	0.601
ENSG00000058272.19	chr12:79822116-79822190	CE	75	-	PPP1R12A	protein_coding	161897	0.564444	94.51	99.47	-4.96	0.999	97.96	99.48	-1.52	0.801	94.83	99.44	-4.61	0.924	94.83	94.54	0.29	0.609
ENSG00000058272.19	chr12:79821078-79821166	CE	89	-	PPP1R12A	protein_coding	161897	0.564444	99.16	99.44	-0.28	0.585	99.42	99.46	-0.04	0.501	98.84	99.46	-0.62	0.694	98.82	99.16	-0.34	0.589
ENSG00000058272.19	chr12:79820774-79820931	CE	158	-	PPP1R12A	protein_coding	161897	0.564444	99.1	99.4	-0.3	0.614	99.4	99.4	0	0.506	98.83	99.4	-0.57	0.662	98.83	99.05	-0.22	0.536
ENSG00000058272.19	chr12:79817394-79817518	CE	125	-	PPP1R12A	protein_coding	161897	0.564444	98.98	99.42	-0.44	0.629	99.43	99.42	0.01	0.526	98.92	99.42	-0.5	0.655	98.88	99	-0.12	0.539
ENSG00000058272.19	chr12:79810395-79810511	CE	117	-	PPP1R12A	protein_coding	161897	0.564444	2.15	1.14	1.01	0.633	1.2	1.09	0.11	0.535	2	1.11	0.89	0.624	2.01	1.96	0.05	0.505
ENSG00000058272.19	chr12:79809795-79810010	CE	216	-	PPP1R12A	protein_coding	161897	0.564444	98.97	99.4	-0.43	0.622	99.38	99.4	-0.02	0.524	98.85	99.39	-0.54	0.635	98.85	98.95	-0.1	0.523
ENSG00000058272.19	chr12:79808483-79808577	CE	95	-	PPP1R12A	protein_coding	161897	0.564444	99.1	99.41	-0.31	0.595	99.41	99.42	-0.01	0.52	98.88	99.41	-0.53	0.682	98.8	99.1	-0.3	0.549
ENSG00000058272.19	chr12:79807226-79807330	CE	105	-	PPP1R12A	protein_coding	161897	0.564444	99.05	99.4	-0.35	0.621	99.43	99.45	-0.02	0.502	98.88	99.42	-0.54	0.687	98.84	99.07	-0.23	0.56
ENSG00000058272.19	chr12:79806298-79806333	AA	36	-	PPP1R12A	protein_coding	161897	0.564444	56.58	34.27	22.31	0.961	33.09	34.31	-1.22	0.556	27.1	34.21	-7.11	0.736	27.01	56.48	-29.47	0.996
ENSG00000058272.19	chr12:79806166-79806297	CE	132	-	PPP1R12A	protein_coding	161897	0.564444	66.79	37.07	29.72	1	33.09	36.93	-3.84	0.667	36.61	37.02	-0.41	0.515	36.51	66.77	-30.26	1
ENSG00000058272.19	chr12:79805592-79805768	CE	177	-	PPP1R12A	protein_coding	161897	0.564444	94.76	99.38	-4.62	0.988	99.38	99.4	-0.02	0.531	97.02	99.38	-2.36	0.863	97.05	94.68	2.37	0.784
ENSG00000058272.19	chr12:79798494-79798584	CE	91	-	PPP1R12A	protein_coding	161897	0.564444	98.6	99.22	-0.62	0.671	99.28	99.23	0.05	0.518	98.53	99.25	-0.72	0.664	98.51	98.6	-0.09	0.522
ENSG00000058272.19	chr12:79797347-79797395	TE	49	-	PPP1R12A	protein_coding	161897	0.564444	1.69	1.08	0.61	0.597	1.02	1.05	-0.03	0.503	1.7	1.12	0.58	0.599	1.71	1.68	0.03	0.536
ENSG00000058272.19	chr12:79797269-79797346	TE	78	-	PPP1R12A	protein_coding	161897	0.564444	17.26	23.56	-6.3	0.651	7.54	23.11	-15.57	0.896	30.5	23.31	7.19	0.625	30.99	17.26	13.73	0.787
ENSG00000058272.19	chr12:79797234-79797268	TE	35	-	PPP1R12A	protein_coding	161897	0.564444	82.51	76.48	6.03	0.633	92.4	77.07	15.33	0.882	69.96	76.76	-6.8	0.632	69.07	82.64	-13.57	0.796
ENSG00000058272.19	chr12:79796782-79796950	CE	169	-	PPP1R12A	protein_coding	161897	0.564444	98.93	99.28	-0.35	0.61	99.28	99.27	0.01	0.517	98.57	99.26	-0.69	0.68	98.6	98.88	-0.28	0.562
ENSG00000058272.19	chr12:79795638-79795759	CE	122	-	PPP1R12A	protein_coding	161897	0.564444	98.98	99.35	-0.37	0.627	99.37	99.36	0.01	0.509	98.77	99.36	-0.59	0.671	98.8	98.98	-0.18	0.518
ENSG00000058272.19	chr12:79793863-79793928	CE	66	-	PPP1R12A	protein_coding	161897	0.564444	98.35	99.13	-0.78	0.642	99.08	99.1	-0.02	0.512	98.27	99.16	-0.89	0.675	98.26	98.33	-0.07	0.515
ENSG00000058272.19	chr12:79790467-79790483	CE	17	-	PPP1R12A	protein_coding	161897	0.564444	92.35	98.88	-6.53	0.87	98.59	98.86	-0.27	0.556	89.67	98.85	-9.18	0.916	90.31	92.44	-2.13	0.582
ENSG00000058272.19	chr12:79786777-79786914	AF	138	-	PPP1R12A	protein_coding	161897	0.564444	4.01	1.25	2.76	0.797	1.54	1.3	0.24	0.563	2.58	1.25	1.33	0.668	2.49	4.16	-1.67	0.646
ENSG00000058272.19	chr12:79786479-79786776	RI	298	-	PPP1R12A	protein_coding	161897	0.564444	2.89	1.25	1.64	0.698	1.5	1.26	0.24	0.563	2.48	1.24	1.24	0.675	2.57	2.86	-0.29	0.543
ENSG00000058272.19	chr12:79786374-79786478	CE	105	-	PPP1R12A	protein_coding	161897	0.564444	96.54	99.1	-2.56	0.854	96.9	99.1	-2.2	0.809	92.3	99.1	-6.8	0.985	92.22	96.49	-4.27	0.791
ENSG00000058272.19	chr12:79782571-79786373	AD	3803	-	PPP1R12A	protein_coding	161897	0.564444	4.1	3.01	1.09	0.585	2.65	3.18	-0.53	0.566	4.81	2.97	1.84	0.615	4.78	4	0.78	0.538
ENSG00000058272.19	chr12:79781815-79781862	CE	48	-	PPP1R12A	protein_coding	161897	0.564444	97.58	98.26	-0.68	0.592	98.52	98.23	0.29	0.535	96.94	98.19	-1.25	0.609	96.96	97.63	-0.67	0.556
ENSG00000058272.19	chr12:79779339-79779351	CE	13	-	PPP1R12A	protein_coding	161897	0.564444	5.41	3.8	1.61	0.593	3.42	3.77	-0.35	0.508	7.42	3.69	3.73	0.641	7.44	5.61	1.83	0.592
ENSG00000058272.19	chr12:79779321-79779338	AD	18	-	PPP1R12A	protein_coding	161897	0.564444	5.15	3.77	1.38	0.578	3.53	3.9	-0.37	0.563	7.19	3.78	3.41	0.656	7.33	5.23	2.1	0.589
ENSG00000058272.19	chr12:79778601-79779320	RI	720	-	PPP1R12A	protein_coding	161897	0.564444	11.96	3.74	8.22	0.777	3.54	3.8	-0.26	0.507	7.19	3.79	3.4	0.623	7.51	12.06	-4.55	0.634
ENSG00000058272.19	chr12:79778550-79778600	CE	51	-	PPP1R12A	protein_coding	161897	0.564444	97.91	98.53	-0.62	0.581	98.5	98.54	-0.04	0.504	97.33	98.54	-1.21	0.654	97.48	97.95	-0.47	0.565
ENSG00000058272.19	chr12:79775935-79776015	TE	81	-	PPP1R12A	protein_coding	161897	0.564444	0.13	0.07	0.06	0.65	0.09	0.08	0.01	0.542	0.16	0.08	0.08	0.701	0.16	0.14	0.02	0.512
ENSG00000058272.19	chr12:79775929-79775934	TE	6	-	PPP1R12A	protein_coding	161897	0.564444	0.14	0.08	0.06	0.631	0.09	0.08	0.01	0.535	0.17	0.08	0.09	0.686	0.16	0.13	0.03	0.563
ENSG00000058272.19	chr12:79775923-79775928	TE	6	-	PPP1R12A	protein_coding	161897	0.564444	0.13	0.08	0.05	0.645	0.09	0.08	0.01	0.551	0.16	0.07	0.09	0.672	0.16	0.13	0.03	0.555
ENSG00000058272.19	chr12:79775918-79775922	TE	5	-	PPP1R12A	protein_coding	161897	0.564444	99.33	99.44	-0.11	0.602	99.37	99.43	-0.06	0.576	99.44	99.43	0.01	0.547	99.46	99.34	0.12	0.618
ENSG00000058272.19	chr12:79775778-79775917	TE	140	-	PPP1R12A	protein_coding	161897	0.564444	0.13	0.08	0.05	0.614	0.08	0.07	0.01	0.554	0.19	0.08	0.11	0.769	0.19	0.13	0.06	0.615
ENSG00000058272.19	chr12:79774406-79775777	TE	1372	-	PPP1R12A	protein_coding	161897	0.564444	0.24	0.1	0.14	0.792	0.19	0.1	0.09	0.749	0.21	0.1	0.11	0.712	0.2	0.25	-0.05	0.589
ENSG00000058272.19	chr12:79773568-79774405	TE	838	-	PPP1R12A	protein_coding	161897	0.564444	0.56	0.53	0.03	0.509	0.53	0.53	0	0.523	0.47	0.55	-0.08	0.625	0.46	0.55	-0.09	0.604
ENSG00000110987.9	chr12:122019422-122021883	TS	2462	+	BCL7A	protein_coding	42622	1.66213	21.92	2.3	19.62	1	9.17	2.31	6.86	0.794	9.47	2.27	7.2	0.896	9.86	21.56	-11.7	0.902
ENSG00000110987.9	chr12:122021884-122021977	TS	94	+	BCL7A	protein_coding	42622	1.66213	78.05	97.34	-19.29	1	90.44	97.3	-6.86	0.77	90.31	97.31	-7	0.901	89.85	78.16	11.69	0.896
ENSG00000110987.9	chr12:122021978-122022183	TS	206	+	BCL7A	protein_coding	42622	1.66213	0.65	1.19	-0.54	0.686	0.97	1.18	-0.21	0.575	0.82	1.15	-0.33	0.632	0.8	0.67	0.13	0.561
ENSG00000110987.9	chr12:122022184-122023195	AD	1012	+	BCL7A	protein_coding	42622	1.66213	1.15	1	0.15	0.525	1.29	1.04	0.25	0.547					1.49	1.72	-0.23	0.522
ENSG00000110987.9	chr12:122023196-122024426	AD	1231	+	BCL7A	protein_coding	42622	1.66213	1.17	1.03	0.14	0.514	1.24	1.04	0.2	0.54					1.53	1.71	-0.18	0.539
ENSG00000110987.9	chr12:122035331-122035427	CE	97	+	BCL7A	protein_coding	42622	1.66213	99.28	98.95	0.33	0.581					99.26	98.9	0.36	0.618	99.33	99.3	0.03	0.506
ENSG00000110987.9	chr12:122035509-122035511	AA	3	+	BCL7A	protein_coding	42622	1.66213	2.21	3.81	-1.6	0.635	4.29	5.35	-1.06	0.555	2.74	3.85	-1.11	0.59	4.75	4.39	0.36	0.539
ENSG00000110987.9	chr12:122035512-122043317	CE	7806	+	BCL7A	protein_coding	42622	1.66213	17.96	3.7	14.26	0.982	4.09	5.17	-1.08	0.545	8.98	3.62	5.36	0.752	13.58	16.89	-3.31	0.7
ENSG00000110987.9	chr12:122043886-122044053	CE	168	+	BCL7A	protein_coding	42622	1.66213	99.34	99.23	0.11	0.516					99.43	99.2	0.23	0.562	99.44	99.35	0.09	0.54
ENSG00000110987.9	chr12:122054805-122054926	CE	122	+	BCL7A	protein_coding	42622	1.66213	99.49	99.45	0.04	0.529	99.41	99.45	-0.04	0.504	99.59	99.46	0.13	0.576	98.52	99.5	-0.98	0.798
ENSG00000110987.9	chr12:122054927-122054989	AD	63	+	BCL7A	protein_coding	42622	1.66213	29.7	27.9	1.8	0.612	24.2	27.78	-3.58	0.608	33.39	28	5.39	0.771	31.68	29.73	1.95	0.616
ENSG00000110987.9	chr12:122059092-122059201	CE	110	+	BCL7A	protein_coding	42622	1.66213	99.56	99.51	0.05	0.515	99.42	99.5	-0.08	0.531	99.58	99.53	0.05	0.528	99.6	99.59	0.01	0.513
ENSG00000110987.9	chr12:122059202-122060779	AD	1578	+	BCL7A	protein_coding	42622	1.66213	97.71	99.47	-1.76	0.846									99.48	97.48	2	0.858
ENSG00000240771.8	chr12:57611435-57611912	TS	478	+	ARHGEF25	protein_coding	7065	1.29048	1.07	38.16	-37.09	0.8	0.59	38.31	-37.72	0.823	0.75	38.22	-37.47	0.808	0.72	1.05	-0.33	0.6
ENSG00000240771.8	chr12:57611913-57611991	TS	79	+	ARHGEF25	protein_coding	7065	1.29048	98.97	61.81	37.16	0.793	99.41	61.82	37.59	0.832	99.3	61.89	37.41	0.839	99.27	98.95	0.32	0.569
ENSG00000240771.8	chr12:57612756-57612896	CE	141	+	ARHGEF25	protein_coding	7065	1.29048	6.78	2.36	4.42	0.809	5.65	2.4	3.25	0.778	9.31	2.39	6.92	0.922	9.41	6.62	2.79	0.673
ENSG00000240771.8	chr12:57612930-57613040	AA	111	+	ARHGEF25	protein_coding	7065	1.29048	95.3	98.83	-3.53	0.896	98.91	98.78	0.13	0.512	98.7	98.78	-0.08	0.533	98.71	95.22	3.49	0.887
ENSG00000240771.8	chr12:57613041-57613144	CE	104	+	ARHGEF25	protein_coding	7065	1.29048	98.72	98.87	-0.15	0.534	99.14	98.91	0.23	0.578	98.95	98.89	0.06	0.511	98.9	98.73	0.17	0.551
ENSG00000240771.8	chr12:57613264-57613359	CE	96	+	ARHGEF25	protein_coding	7065	1.29048	98.74	98.95	-0.21	0.555	98.99	98.92	0.07	0.51	98.9	98.91	-0.01	0.537	98.88	98.74	0.14	0.517
ENSG00000240771.8	chr12:57613360-57613361	AD	2	+	ARHGEF25	protein_coding	7065	1.29048	7.66	2.16	5.5	0.908	4.18	2.26	1.92	0.7	5.28	2.12	3.16	0.774	5.39	7.68	-2.29	0.711
ENSG00000240771.8	chr12:57613440-57613516	CE	77	+	ARHGEF25	protein_coding	7065	1.29048	98.77	98.8	-0.03	0.539	98.93	98.79	0.14	0.538	98.7	98.87	-0.17	0.532	98.74	98.77	-0.03	0.523
ENSG00000240771.8	chr12:57613694-57613760	CE	67	+	ARHGEF25	protein_coding	7065	1.29048	98.71	98.75	-0.04	0.506	98.9	98.78	0.12	0.549	98.77	98.76	0.01	0.507	98.77	98.71	0.06	0.534
ENSG00000240771.8	chr12:57614016-57614119	CE	104	+	ARHGEF25	protein_coding	7065	1.29048	92.48	95.98	-3.5	0.764	93.86	95.93	-2.07	0.575	98.78	95.94	2.84	0.811	98.71	92.52	6.19	0.966
ENSG00000240771.8	chr12:57614331-57614400	CE	70	+	ARHGEF25	protein_coding	7065	1.29048	98.46	98.49	-0.03	0.524	98.73	98.49	0.24	0.537	98.59	98.5	0.09	0.531	98.64	98.45	0.19	0.535
ENSG00000240771.8	chr12:57614516-57614605	CE	90	+	ARHGEF25	protein_coding	7065	1.29048	91.34	92.78	-1.44	0.646	95.68	92.84	2.84	0.763	94.09	92.78	1.31	0.659	94.05	91.46	2.59	0.729
ENSG00000240771.8	chr12:57614689-57614781	CE	93	+	ARHGEF25	protein_coding	7065	1.29048	98.68	98.87	-0.19	0.51	98.82	98.88	-0.06	0.528	98.54	98.9	-0.36	0.543	98.51	98.66	-0.15	0.536
ENSG00000240771.8	chr12:57614967-57615017	CE	51	+	ARHGEF25	protein_coding	7065	1.29048	98.31	98.62	-0.31	0.558	98.41	98.6	-0.19	0.514	98.39	98.65	-0.26	0.525	98.36	98.35	0.01	0.53
ENSG00000240771.8	chr12:57615237-57615314	CE	78	+	ARHGEF25	protein_coding	7065	1.29048	76.06	83.36	-7.3	0.815	92.01	83.41	8.6	0.919	80.03	83.42	-3.39	0.682	79.97	75.9	4.07	0.678
ENSG00000240771.8	chr12:57615512-57615712	CE	201	+	ARHGEF25	protein_coding	7065	1.29048	98.39	98.66	-0.27	0.549	98.89	98.63	0.26	0.533	98.6	98.59	0.01	0.525	98.65	98.42	0.23	0.548
ENSG00000240771.8	chr12:57615902-57615938	AA	37	+	ARHGEF25	protein_coding	7065	1.29048	84.03	92.75	-8.72	0.768									88.42	84.15	4.27	0.584
ENSG00000240771.8	chr12:57615939-57616017	CE	79	+	ARHGEF25	protein_coding	7065	1.29048	90.89	93.01	-2.12	0.625	85.86	93.16	-7.3	0.764	88.9	93.23	-4.33	0.88	88.69	90.8	-2.11	0.664
ENSG00000240771.8	chr12:57616284-57616495	CE	212	+	ARHGEF25	protein_coding	7065	1.29048	99.14	99.23	-0.09	0.517	99.38	99.26	0.12	0.546	99.25	99.27	-0.02	0.504	99.26	99.12	0.14	0.562
ENSG00000240771.8	chr12:57616784-57617242	TE	459	+	ARHGEF25	protein_coding	7065	1.29048	97.32	97.03	0.29	0.532	97.26	97.02	0.24	0.52	97.37	97.09	0.28	0.508	97.36	97.31	0.05	0.512
ENSG00000240771.8	chr12:57617243-57617243	TE	1	+	ARHGEF25	protein_coding	7065	1.29048	2.7	2.94	-0.24	0.547	2.73	2.88	-0.15	0.502	2.6	3	-0.4	0.572	2.69	2.71	-0.02	0.508
ENSG00000240771.8	chr12:57617244-57617245	TE	2	+	ARHGEF25	protein_coding	7065	1.29048	1.19	1.47	-0.28	0.542	1.29	1.53	-0.24	0.554	1.16	1.47	-0.31	0.563	1.13	1.22	-0.09	0.502
ENSG00000110931.19	chr12:121274056-121274063	AD	8	-	CAMKK2	protein_coding	60633	0.868874	95.99	98.08	-2.09	0.723	89.25	86.34	2.91	0.586	89.87	86.3	3.57	0.651	96.09	97.07	-0.98	0.655
ENSG00000110931.19	chr12:121270898-121270945	CE	48	-	CAMKK2	protein_coding	60633	0.868874	97.99	98.45	-0.46	0.548	98.26	97.18	1.08	0.636	97.22	97.15	0.07	0.51	96.58	98.03	-1.45	0.692
ENSG00000110931.19	chr12:121270528-121270897	AD	370	-	CAMKK2	protein_coding	60633	0.868874	5.7	8.56	-2.86	0.67	2.93	9.18	-6.25	0.908					7.16	5.55	1.61	0.623
ENSG00000110931.19	chr12:121269789-121270527	AD	739	-	CAMKK2	protein_coding	60633	0.868874	2.88	2.47	0.41	0.541	3.01	2.33	0.68	0.53	3.55	2.24	1.31	0.616	3.48	3.02	0.46	0.57
ENSG00000110931.19	chr12:121269528-121269581	CE	54	-	CAMKK2	protein_coding	60633	0.868874	98.63	98.87	-0.24	0.541	98.75	98.89	-0.14	0.518	98.51	98.87	-0.36	0.526	98.55	98.64	-0.09	0.501
ENSG00000110931.19	chr12:121268638-121268689	CE	52	-	CAMKK2	protein_coding	60633	0.868874	98.84	99.24	-0.4	0.604	99.2	99.22	-0.02	0.502	99	99.24	-0.24	0.578	99.03	98.83	0.2	0.56
ENSG00000110931.19	chr12:121263806-121263939	CE	134	-	CAMKK2	protein_coding	60633	0.868874	98.59	98.36	0.23	0.582	99.14	98.35	0.79	0.692	97.59	98.32	-0.73	0.605	97.64	98.65	-1.01	0.686
ENSG00000110931.19	chr12:121260319-121260355	CE	37	-	CAMKK2	protein_coding	60633	0.868874	91.6	92.87	-1.27	0.572	95.96	93.01	2.95	0.806	96.18	92.89	3.29	0.81	96.14	91.56	4.58	0.822
ENSG00000110931.19	chr12:121255783-121255804	CE	22	-	CAMKK2	protein_coding	60633	0.868874	99.08	99.36	-0.28	0.618	99.42	99.35	0.07	0.512	99.3	99.35	-0.05	0.537	99.29	99.03	0.26	0.569
ENSG00000110931.19	chr12:121255575-121255638	AA	64	-	CAMKK2	protein_coding	60633	0.868874	99.02	99.33	-0.31	0.595	99.37	99.38	-0.01	0.502	99.3	99.34	-0.04	0.509	99.29	99.06	0.23	0.575
ENSG00000110931.19	chr12:121255550-121255574	CE	25	-	CAMKK2	protein_coding	60633	0.868874	98.79	99.2	-0.41	0.615	99.31	99.18	0.13	0.542	99.18	99.18	0	0.531	99.22	98.82	0.4	0.585
ENSG00000110931.19	chr12:121253273-121253472	CE	200	-	CAMKK2	protein_coding	60633	0.868874	98.72	99.16	-0.44	0.612	99.17	99.14	0.03	0.508	99.08	99.15	-0.07	0.521	99.15	98.71	0.44	0.567
ENSG00000110931.19	chr12:121252661-121252714	CE	54	-	CAMKK2	protein_coding	60633	0.868874	98.6	99.06	-0.46	0.629	99.1	99.05	0.05	0.531	99	99.07	-0.07	0.5	99.01	98.68	0.33	0.557
ENSG00000110931.19	chr12:121249961-121250034	CE	74	-	CAMKK2	protein_coding	60633	0.868874	95.8	97.79	-1.99	0.771	99.31	97.91	1.4	0.796	98.27	97.92	0.35	0.551	98.24	95.83	2.41	0.815
ENSG00000110931.19	chr12:121249787-121249874	CE	88	-	CAMKK2	protein_coding	60633	0.868874	99.1	99.28	-0.18	0.57	99.42	99.27	0.15	0.555	99.33	99.28	0.05	0.523	99.31	99.11	0.2	0.551
ENSG00000110931.19	chr12:121248735-121248861	AA	127	-	CAMKK2	protein_coding	60633	0.868874	11.27	7.56	3.71	0.735	5.49	7.49	-2	0.677	5.77	7.4	-1.63	0.595	5.82	11.32	-5.5	0.857
ENSG00000110931.19	chr12:121248606-121248734	CE	129	-	CAMKK2	protein_coding	60633	0.868874	64.34	71.16	-6.82	0.834	76.05	71.04	5.01	0.803	66.64	71.12	-4.48	0.732	66.46	64.37	2.09	0.628
ENSG00000110931.19	chr12:121245140-121245240	CE	101	-	CAMKK2	protein_coding	60633	0.868874	98.85	99	-0.15	0.556	99.22	99.05	0.17	0.541	99.12	99.04	0.08	0.52	99.09	98.86	0.23	0.528
ENSG00000110931.19	chr12:121244573-121244615	CE	43	-	CAMKK2	protein_coding	60633	0.868874	4.02	4.57	-0.55	0.587	4.59	4.61	-0.02	0.504	6.71	4.54	2.17	0.703	6.54	4.88	1.66	0.686
ENSG00000110931.19	chr12:121243588-121244129	AL	542	-	CAMKK2	protein_coding	60633	0.868874	2.44	2.29	0.15	0.516					1.87	2.23	-0.36	0.57	1.95	2.58	-0.63	0.524
ENSG00000110931.19	chr12:121237697-121237769	TE	73	-	CAMKK2	protein_coding	60633	0.868874	46.45	61.63	-15.18	0.77	49.8	62.03	-12.23	0.709	22.74	61.76	-39.02	0.953	20.63	44.78	-24.15	1
ENSG00000110931.19	chr12:121237692-121237696	TE	5	-	CAMKK2	protein_coding	60633	0.868874	0.4	0.29	0.11	0.546	0.25	0.29	-0.04	0.548	0.33	0.28	0.05	0.528	1.52	2.96	-1.44	0.983
ENSG00000110931.19	chr12:121237691-121237691	TE	1	-	CAMKK2	protein_coding	60633	0.868874	0.38	0.28	0.1	0.576	0.25	0.29	-0.04	0.566	0.33	0.28	0.05	0.509	0.95	1.92	-0.97	0.963
ENSG00000110931.19	chr12:121237675-121237690	TE	16	-	CAMKK2	protein_coding	60633	0.868874	0.38	0.28	0.1	0.607	0.24	0.28	-0.04	0.524	0.34	0.3	0.04	0.528	0.09	0.11	-0.02	0.549
ENSG00000255856.2	chr12:122020015-122020063	TS	49	-	ENSG00000255856	lncRNA	12629	0.069878	52.4	26.73	25.67	0.857	53.97	27.32	26.65	0.819	17.82	27.14	-9.32	0.602	17.98	51.41	-33.43	0.949
ENSG00000255856.2	chr12:122019700-122020014	TS	315	-	ENSG00000255856	lncRNA	12629	0.069878	48.31	72.44	-24.13	0.817	45.61	72.88	-27.27	0.821	82.51	72.34	10.17	0.653	82.49	48.7	33.79	0.963
ENSG00000185344.15	chr12:123712353-123712355	TS	3	+	ATP6V0A2	protein_coding	49402	1.55517	75.25	79.4	-4.15	0.779	77.19	79.47	-2.28	0.507	75.98	79.54	-3.56	0.66	75.95	75.33	0.62	0.536
ENSG00000185344.15	chr12:123712356-123712446	TS	91	+	ATP6V0A2	protein_coding	49402	1.55517	16.46	14.83	1.63	0.672	14.68	14.68	0	0.568	17.2	14.71	2.49	0.683	17.23	16.27	0.96	0.59
ENSG00000185344.15	chr12:123712447-123712534	TS	88	+	ATP6V0A2	protein_coding	49402	1.55517	0.6	0.46	0.14	0.569	0.49	0.47	0.02	0.502	0.61	0.47	0.14	0.544	0.62	0.62	0	0.507
ENSG00000185344.15	chr12:123712535-123712582	TS	48	+	ATP6V0A2	protein_coding	49402	1.55517	0.63	0.48	0.15	0.581	0.49	0.49	0	0.522	2.76	0.49	2.27	0.908	2.71	0.61	2.1	0.872
ENSG00000185344.15	chr12:123712583-123712682	TS	100	+	ATP6V0A2	protein_coding	49402	1.55517	8.94	6.2	2.74	0.812	8.65	6.2	2.45	0.709	5.39	6.2	-0.81	0.628	5.32	9	-3.68	0.803
ENSG00000185344.15	chr12:123722351-123722448	CE	98	+	ATP6V0A2	protein_coding	49402	1.55517	99.1	99.41	-0.31	0.608	99.3	99.39	-0.09	0.523	99.21	99.39	-0.18	0.535	99.18	97.93	1.25	0.745
ENSG00000185344.15	chr12:123726197-123726285	CE	89	+	ATP6V0A2	protein_coding	49402	1.55517	94.38	97.98	-3.6	0.898	98.51	97.93	0.58	0.591	96.78	97.99	-1.21	0.736	96.78	93.02	3.76	0.837
ENSG00000185344.15	chr12:123733926-123734008	CE	83	+	ATP6V0A2	protein_coding	49402	1.55517	99.35	99.51	-0.16	0.575	98.71	98.96	-0.25	0.546	99.43	99.54	-0.11	0.551	99.45	99.34	0.11	0.571
ENSG00000185344.15	chr12:123735531-123735624	CE	94	+	ATP6V0A2	protein_coding	49402	1.55517	99.46	99.58	-0.12	0.579	99.4	99.45	-0.05	0.511	99.5	99.58	-0.08	0.549	99.49	99.48	0.01	0.513
ENSG00000185344.15	chr12:123735893-123736540	CE	648	+	ATP6V0A2	protein_coding	49402	1.55517	2	0.79	1.21	0.756	0.98	0.94	0.04	0.527	1.47	0.85	0.62	0.641	1.42	1.94	-0.52	0.612
ENSG00000185344.15	chr12:123737059-123737271	CE	213	+	ATP6V0A2	protein_coding	49402	1.55517	99.23	99.36	-0.13	0.553	99.31	99.28	0.03	0.524	99.29	99.37	-0.08	0.547	99.5	99.45	0.05	0.504
ENSG00000185344.15	chr12:123742029-123742093	CE	65	+	ATP6V0A2	protein_coding	49402	1.55517	3.6	3.18	0.42	0.52	2.36	3.53	-1.17	0.557	3.18	3	0.18	0.528	1.02	1.17	-0.15	0.549
ENSG00000185344.15	chr12:123744201-123744337	CE	137	+	ATP6V0A2	protein_coding	49402	1.55517	99.1	99.44	-0.34	0.601	99.38	99.46	-0.08	0.526	99.29	99.45	-0.16	0.542	99.32	99.12	0.2	0.538
ENSG00000185344.15	chr12:123744597-123744784	CE	188	+	ATP6V0A2	protein_coding	49402	1.55517	99.34	99.49	-0.15	0.579	99.39	99.46	-0.07	0.547	99.43	99.48	-0.05	0.531	99.45	99.34	0.11	0.546
ENSG00000185344.15	chr12:123744882-123744972	CE	91	+	ATP6V0A2	protein_coding	49402	1.55517	99.37	99.46	-0.09	0.527	99.46	99.51	-0.05	0.529	99.48	99.5	-0.02	0.547	99.43	99.39	0.04	0.533
ENSG00000185344.15	chr12:123747607-123747725	CE	119	+	ATP6V0A2	protein_coding	49402	1.55517	99.21	99.44	-0.23	0.562	97.79	99.46	-1.67	0.936	99.42	99.44	-0.02	0.511	99.38	99.19	0.19	0.573
ENSG00000185344.15	chr12:123748575-123748785	CE	211	+	ATP6V0A2	protein_coding	49402	1.55517	98.79	99.23	-0.44	0.594	97.52	99.23	-1.71	0.907	99.15	99.26	-0.11	0.525	99.14	98.79	0.35	0.598
ENSG00000185344.15	chr12:123751110-123751229	CE	120	+	ATP6V0A2	protein_coding	49402	1.55517	92.27	95.68	-3.41	0.795	94.23	95.69	-1.46	0.711	92.69	95.68	-2.99	0.722	92.78	92.26	0.52	0.543
ENSG00000185344.15	chr12:123752283-123752402	CE	120	+	ATP6V0A2	protein_coding	49402	1.55517	99.31	99.43	-0.12	0.527	99.43	99.45	-0.02	0.523	99.43	99.45	-0.02	0.523	99.41	99.3	0.11	0.565
ENSG00000185344.15	chr12:123754420-123754537	CE	118	+	ATP6V0A2	protein_coding	49402	1.55517	98.28	98.46	-0.18	0.516	99.53	98.44	1.09	0.908	98.7	98.44	0.26	0.598	98.7	98.29	0.41	0.55
ENSG00000185344.15	chr12:123754538-123755274	TE	737	+	ATP6V0A2	protein_coding	49402	1.55517	84.34	53.87	30.47	0.939	47.7	53.61	-5.91	0.595	49.77	53.76	-3.99	0.521	49.87	84.14	-34.27	0.63
ENSG00000185344.15	chr12:123755275-123755441	TE	167	+	ATP6V0A2	protein_coding	49402	1.55517	15.62	46.24	-30.62	0.933	52.19	45.54	6.65	0.587	50.32	45.96	4.36	0.526	49.96	15.81	34.15	0.609
ENSG00000185344.15	chr12:123756815-123756986	CE	172	+	ATP6V0A2	protein_coding	49402	1.55517	96.22	96.94	-0.72	0.658	97.7	96.96	0.74	0.632	97.75	96.94	0.81	0.625	97.85	96.11	1.74	0.777
ENSG00000185344.15	chr12:123757927-123757931	AA	5	+	ATP6V0A2	protein_coding	49402	1.55517	96.99	94.4	2.59	0.761	94.18	94.46	-0.28	0.52	95.26	94.45	0.81	0.552	95.42	96.97	-1.55	0.693
ENSG00000185344.15	chr12:123757932-123758015	TE	84	+	ATP6V0A2	protein_coding	49402	1.55517	0.13	0.09	0.04	0.597	0.1	0.09	0.01	0.506	0.12	0.09	0.03	0.574	0.12	0.14	-0.02	0.547
ENSG00000185344.15	chr12:123758016-123758220	TE	205	+	ATP6V0A2	protein_coding	49402	1.55517	59.51	57.4	2.11	0.612	57.71	56.5	1.21	0.661	59.78	56.7	3.08	0.882	59.7	58.51	1.19	0.533
ENSG00000185344.15	chr12:123758221-123758456	TE	236	+	ATP6V0A2	protein_coding	49402	1.55517	1.42	3.82	-2.4	0.725	1.41	2.72	-1.31	0.66	0.76	3.16	-2.4	0.807	0.18	1.19	-1.01	0.878
ENSG00000185344.15	chr12:123758457-123758687	TE	231	+	ATP6V0A2	protein_coding	49402	1.55517	12.82	11.93	0.89	0.565	13.15	13.99	-0.84	0.614	15.93	13.21	2.72	0.84	16.63	14.02	2.61	0.718
ENSG00000185344.15	chr12:123758688-123761755	TE	3068	+	ATP6V0A2	protein_coding	49402	1.55517	26.38	26.99	-0.61	0.6	27.99	27	0.99	0.611	23.62	27.08	-3.46	0.947	23.61	26.48	-2.87	0.813
ENSG00000111276.12	chr12:12696347-12696358	TS	12	+	CDKN1B	protein_coding	36871	3.29968	13.07	20.02	-6.95	0.618	6.29	19.8	-13.51	0.766	9.62	20.02	-10.4	0.691	9.53	12.88	-3.35	0.65
ENSG00000111276.12	chr12:12696359-12697219	TS	861	+	CDKN1B	protein_coding	36871	3.29968	87.06	80.42	6.64	0.562	93.86	79.65	14.21	0.772	90.36	80.24	10.12	0.672	90.47	87.31	3.16	0.632
ENSG00000111276.12	chr12:12697220-12697897	TS	678	+	CDKN1B	protein_coding	36871	3.29968	6.32	4.2	2.12	0.598	6.01	4.17	1.84	0.606	9.38	4.23	5.15	0.674	9.46	6.34	3.12	0.578
ENSG00000111276.12	chr12:12717368-12718053	AF	686	+	CDKN1B	protein_coding	36871	3.29968	99.74	99.72	0.02	0.519	99.71	99.71	0	0.511	99.68	99.73	-0.05	0.538	99.69	99.72	-0.03	0.538
ENSG00000111276.12	chr12:12718054-12718314	AD	261	+	CDKN1B	protein_coding	36871	3.29968	99.8	99.8	0	0.513	99.76	99.79	-0.03	0.538	99.75	99.8	-0.05	0.563	99.75	99.8	-0.05	0.555
ENSG00000111276.12	chr12:12718825-12718846	AA	22	+	CDKN1B	protein_coding	36871	3.29968	99.64	99	0.64	0.774	99.55	98.97	0.58	0.739	98.7	98.97	-0.27	0.553	98.68	99.63	-0.95	0.818
ENSG00000111276.12	chr12:12718847-12718954	CE	108	+	CDKN1B	protein_coding	36871	3.29968	99.58	99.58	0	0.505	99.53	99.59	-0.06	0.525	99.54	99.58	-0.04	0.533	99.54	99.58	-0.04	0.514
ENSG00000111276.12	chr12:12718955-12721035	RI	2081	+	CDKN1B	protein_coding	36871	3.29968	8.09	6.2	1.89	0.661	8.27	6.3	1.97	0.696	12.24	6.3	5.94	0.844	12.28	8.24	4.04	0.794
ENSG00000111276.12	chr12:12721036-12721064	AA	29	+	CDKN1B	protein_coding	36871	3.29968	98.88	96.82	2.06	0.927	98.01	96.77	1.24	0.815	99.56	96.78	2.78	0.994	99.58	98.89	0.69	0.748
ENSG00000111276.12	chr12:12721065-12722212	TE	1148	+	CDKN1B	protein_coding	36871	3.29968	0.04	0.04	0	0.52	0.05	0.04	0.01	0.537	0.05	0.04	0.01	0.543	0.05	0.04	0.01	0.569
ENSG00000111276.12	chr12:12722213-12722325	TE	113	+	CDKN1B	protein_coding	36871	3.29968	42.06	36	6.06	0.88	38.81	35.59	3.22	0.651	46.14	36.13	10.01	0.884	46.24	42.2	4.04	0.682
ENSG00000111276.12	chr12:12722326-12722369	TE	44	+	CDKN1B	protein_coding	36871	3.29968	57.89	64.01	-6.12	0.856	61.16	64.37	-3.21	0.658	53.88	63.84	-9.96	0.861	53.76	57.81	-4.05	0.687
ENSG00000135127.12	chr12:119989236-119989879	TS	644	+	BICDL1	protein_coding	105258	0.146398	3.56	24.38	-20.82	0.779	2.32	21.16	-18.84	0.843	37.25	21.21	16.04	0.76	42.94	3.38	39.56	1
ENSG00000135127.12	chr12:119989880-119990152	TS	273	+	BICDL1	protein_coding	105258	0.146398	46.8	34.6	12.2	0.948	32.12	35.98	-3.86	0.64	23.25	35.93	-12.68	0.933	20.96	46.45	-25.49	1
ENSG00000135127.12	chr12:119990153-119990297	TS	145	+	BICDL1	protein_coding	105258	0.146398	50.72	41.88	8.84	0.643	66.62	43.75	22.87	0.732	40.4	43.83	-3.43	0.531	36.61	50.98	-14.37	0.977
ENSG00000135127.12	chr12:119998521-119998736	CE	216	+	BICDL1	protein_coding	105258	0.146398	98.51	98.53	-0.02	0.504	97.14	97.32	-0.18	0.522	97.42	97.28	0.14	0.523	98.43	98.48	-0.05	0.508
ENSG00000135127.12	chr12:119999599-119999760	AA	162	+	BICDL1	protein_coding	105258	0.146398	6.36	8.97	-2.61	0.678	26.38	26.32	0.06	0.509	13.34	26.26	-12.92	0.783	4.11	6.16	-2.05	0.662
ENSG00000135127.12	chr12:119999761-119999912	CE	152	+	BICDL1	protein_coding	105258	0.146398	4.89	15.82	-10.93	0.925	35.99	44.68	-8.69	0.667	31.68	44.5	-12.82	0.726	9.34	4.82	4.52	0.765
ENSG00000135127.12	chr12:120061694-120061709	AA	16	+	BICDL1	protein_coding	105258	0.146398	3.24	2.99	0.25	0.511					12.41	7.2	5.21	0.652	3.16	3.18	-0.02	0.506
ENSG00000135127.12	chr12:120061710-120061826	CE	117	+	BICDL1	protein_coding	105258	0.146398	88.09	94.16	-6.07	0.808	96.47	95.21	1.26	0.566	96.51	95.24	1.27	0.561	96.45	88.1	8.35	0.944
ENSG00000135127.12	chr12:120064733-120064879	CE	147	+	BICDL1	protein_coding	105258	0.146398	79.34	94.16	-14.82	0.87	97.85	97.23	0.62	0.54	97.4	97.22	0.18	0.508	97.75	79.26	18.49	0.96
ENSG00000135127.12	chr12:120071622-120071801	CE	180	+	BICDL1	protein_coding	105258	0.146398	88.78	85.49	3.29	0.69	92.65	86.16	6.49	0.812	95	86.26	8.74	0.919	95.13	88.63	6.5	0.815
ENSG00000135127.12	chr12:120072511-120072729	CE	219	+	BICDL1	protein_coding	105258	0.146398	60.92	63.33	-2.41	0.569	54.93	63.5	-8.57	0.695	60.01	63.51	-3.5	0.62	60.09	60.98	-0.89	0.516
ENSG00000135127.12	chr12:120074443-120074586	CE	144	+	BICDL1	protein_coding	105258	0.146398	40.89	34.34	6.55	0.709	33.55	34.1	-0.55	0.51	37.51	34.27	3.24	0.625	37.52	40.79	-3.27	0.645
ENSG00000135127.12	chr12:120080887-120081017	CE	131	+	BICDL1	protein_coding	105258	0.146398	98.65	97.81	0.84	0.631	98.06	97.86	0.2	0.511	98.2	97.87	0.33	0.557	98.17	98.61	-0.44	0.587
ENSG00000135127.12	chr12:120093000-120093898	TE	899	+	BICDL1	protein_coding	105258	0.146398	6.61	11.65	-5.04	0.842	22.54	11.49	11.05	0.949	11.89	11.45	0.44	0.573	11.84	6.46	5.38	0.62
ENSG00000135127.12	chr12:120093899-120094494	TE	596	+	BICDL1	protein_coding	105258	0.146398	93.44	88.39	5.05	0.83	77.46	88.55	-11.09	0.97	88.18	88.61	-0.43	0.591	88.07	93.57	-5.5	0.642
ENSG00000110900.16	chr12:30991856-30992123	TE	268	+	TSPAN11	protein_coding	70174	0.0103436	5.24	4.26	0.98	0.561	32.5	4.34	28.16	0.796	7.72	4.33	3.39	0.594	7.83	5.67	2.16	0.512
ENSG00000110900.16	chr12:30992124-30996599	TE	4476	+	TSPAN11	protein_coding	70174	0.0103436	69.09	70.19	-1.1	0.501	50.51	69.89	-19.38	0.78	68.25	69.82	-1.57	0.521	68.55	69.18	-0.63	0.512
ENSG00000110900.16	chr12:30996600-30996602	TE	3	+	TSPAN11	protein_coding	70174	0.0103436	30.55	30.39	0.16	0.505	21.06	30.16	-9.1	0.755	31.78	30.19	1.59	0.53	31.39	30.68	0.71	0.503
ENSG00000135392.19	chr12:55830176-55830558	AF	383	-	DNAJC14	protein_coding	9864	4.31966	52.51	47.07	5.44	0.574	45.66	46.23	-0.57	0.53	43.14	46.17	-3.03	0.565	43.65	18.43	25.22	0.744
ENSG00000135392.19	chr12:55829960-55830175	AD	216	-	DNAJC14	protein_coding	9864	4.31966	23.78	20.5	3.28	0.589	12.05	12.88	-0.83	0.583	25.07	12.79	12.28	0.642	24.38	12.17	12.21	0.657
ENSG00000135392.19	chr12:55829141-55829488	AD	348	-	DNAJC14	protein_coding	9864	4.31966	8.18	10.67	-2.49	0.708	7.38	21.15	-13.77	0.882	12.23	21	-8.77	0.721	12.17	9.9	2.27	0.66
ENSG00000135392.19	chr12:55828973-55829140	AD	168	-	DNAJC14	protein_coding	9864	4.31966	1.63	1.85	-0.22	0.524	5.14	2.51	2.63	0.752	4.01	2.49	1.52	0.68	3.92	1.8	2.12	0.783
ENSG00000135392.19	chr12:55823427-55823508	CE	82	-	DNAJC14	protein_coding	9864	4.31966	99.2	99.19	0.01	0.501	99.34	99.28	0.06	0.516	98.95	98.67	0.28	0.582	99.2	99.1	0.1	0.561
ENSG00000135392.19	chr12:55823402-55823426	AD	25	-	DNAJC14	protein_coding	9864	4.31966	99.26	99.2	0.06	0.529	99.44	99.29	0.15	0.574	99.07	98.75	0.32	0.556	99.26	99.1	0.16	0.561
ENSG00000135392.19	chr12:55823070-55823189	CE	120	-	DNAJC14	protein_coding	9864	4.31966	99.25	98.93	0.32	0.626	99.38	99.06	0.32	0.62	98.98	98.56	0.42	0.575	99.23	99.1	0.13	0.526
ENSG00000135392.19	chr12:55822572-55822732	CE	161	-	DNAJC14	protein_coding	9864	4.31966	99.1	99.17	-0.07	0.509									99.14	99.02	0.12	0.504
ENSG00000135392.19	chr12:55822474-55822475	AA	2	-	DNAJC14	protein_coding	9864	4.31966	97.82	98.38	-0.56	0.611	97.79	97.95	-0.16	0.519	96	97.08	-1.08	0.671	96.56	97.84	-1.28	0.724
ENSG00000135392.19	chr12:55822373-55822473	CE	101	-	DNAJC14	protein_coding	9864	4.31966	98.62	99.01	-0.39	0.613	98.98	99.25	-0.27	0.593	98.37	98.47	-0.1	0.523	98.89	98.7	0.19	0.578
ENSG00000135392.19	chr12:55822001-55822187	CE	187	-	DNAJC14	protein_coding	9864	4.31966	98.91	98.89	0.02	0.512	99.34	99.38	-0.04	0.504	98.58	98.26	0.32	0.548	99.42	99.37	0.05	0.537
ENSG00000135392.19	chr12:55820985-55820986	TE	2	-	DNAJC14	protein_coding	9864	4.31966	75.61	50.13	25.48	0.519	88.56	51.78	36.78	0.533	42.92	42.67	0.25	0.501	69.63	70.19	-0.56	0.57
ENSG00000167566.17	chr12:49805391-49805719	TS	329	-	NCKAP5L	protein_coding	37604	1.11906	4.01	16.35	-12.34	0.946	28.81	16.81	12	0.802	13.94	16.26	-2.32	0.58	13.91	4	9.91	0.866
ENSG00000167566.17	chr12:49804081-49805390	TS	1310	-	NCKAP5L	protein_coding	37604	1.11906	95.82	83.86	11.96	0.937	70.68	83.7	-13.02	0.812	86.04	83.74	2.3	0.583	85.73	95.91	-10.18	0.898
ENSG00000167566.17	chr12:49804051-49804080	AA	30	-	NCKAP5L	protein_coding	37604	1.11906	96.25	94.51	1.74	0.596	92.51	94.74	-2.23	0.575	93.26	94.59	-1.33	0.539	93.51	96.47	-2.96	0.638
ENSG00000167566.17	chr12:49803922-49804050	CE	129	-	NCKAP5L	protein_coding	37604	1.11906	98.06	97.74	0.32	0.51	97.48	97.78	-0.3	0.523	97.56	97.86	-0.3	0.525	98.19	98.52	-0.33	0.521
ENSG00000167566.17	chr12:49802997-49803096	RI	100	-	NCKAP5L	protein_coding	37604	1.11906	9.53	3.16	6.37	0.848	5.14	3.25	1.89	0.637	4.67	3.32	1.35	0.637	4.74	9.28	-4.54	0.748
ENSG00000167566.17	chr12:49802958-49802996	CE	39	-	NCKAP5L	protein_coding	37604	1.11906	97.02	98.7	-1.68	0.776	98.49	98.67	-0.18	0.529	96.96	98.71	-1.75	0.722	96.87	96.94	-0.07	0.515
ENSG00000167566.17	chr12:49801848-49801967	CE	120	-	NCKAP5L	protein_coding	37604	1.11906	98.9	99.1	-0.2	0.511	99.05	99.07	-0.02	0.53	98.89	99.1	-0.21	0.563	98.84	98.86	-0.02	0.526
ENSG00000167566.17	chr12:49798350-49798463	CE	114	-	NCKAP5L	protein_coding	37604	1.11906	97.38	98.15	-0.77	0.646	98.11	98.14	-0.03	0.56	99.06	98.14	0.92	0.708	99.08	97.39	1.69	0.832
ENSG00000167566.17	chr12:49793734-49793896	CE	163	-	NCKAP5L	protein_coding	37604	1.11906	98.97	99.08	-0.11	0.533	99.04	99.09	-0.05	0.534	99.04	99.04	0	0.513	99.01	99	0.01	0.521
ENSG00000167566.17	chr12:49793352-49793433	CE	82	-	NCKAP5L	protein_coding	37604	1.11906	99.14	99.23	-0.09	0.508	99.26	99.26	0	0.515	99.2	99.26	-0.06	0.512	99.2	99.16	0.04	0.505
ENSG00000167566.17	chr12:49792678-49792986	CE	309	-	NCKAP5L	protein_coding	37604	1.11906	99.28	98.83	0.45	0.649	99.38	98.85	0.53	0.656	98.66	98.79	-0.13	0.551	98.68	99.24	-0.56	0.716
ENSG00000167566.17	chr12:49792446-49792588	CE	143	-	NCKAP5L	protein_coding	37604	1.11906	99.37	99.35	0.02	0.519	99.36	99.37	-0.01	0.51	98.91	99.37	-0.46	0.667	98.94	99.36	-0.42	0.676
ENSG00000167566.17	chr12:49792367-49792445	AD	79	-	NCKAP5L	protein_coding	37604	1.11906	15.32	25.36	-10.04	0.897	32.5	25.19	7.31	0.819	30.37	25.18	5.19	0.752	30.57	15.34	15.23	0.977
ENSG00000167566.17	chr12:49792052-49792366	RI	315	-	NCKAP5L	protein_coding	37604	1.11906	11.59	15.73	-4.14	0.769	14.71	15.81	-1.1	0.57	21.65	15.77	5.88	0.817	21.74	11.6	10.14	0.955
ENSG00000135446.17	chr12:57752365-57752447	TS	83	-	CDK4	protein_coding	8286	37.9813	0.07	0.06	0.01	0.503	0.06	0.07	-0.01	0.504	0.07	0.07	0	0.519	0.07	0.07	0	0.517
ENSG00000135446.17	chr12:57752354-57752364	TS	11	-	CDK4	protein_coding	8286	37.9813	0.07	0.07	0	0.521	0.07	0.07	0	0.506	0.07	0.07	0	0.511	0.07	0.07	0	0.515
ENSG00000135446.17	chr12:57752334-57752353	TS	20	-	CDK4	protein_coding	8286	37.9813	69.49	71.6	-2.11	0.843	72.21	71.64	0.57	0.601	71.35	71.66	-0.31	0.586	71.26	69.35	1.91	0.809
ENSG00000135446.17	chr12:57752327-57752333	TS	7	-	CDK4	protein_coding	8286	37.9813	20.07	19.03	1.04	0.66	19.39	18.97	0.42	0.608	21.22	18.99	2.23	0.924	21.36	20.21	1.15	0.701
ENSG00000135446.17	chr12:57752311-57752326	TS	16	-	CDK4	protein_coding	8286	37.9813	10.04	8.82	1.22	0.82	8.03	8.84	-0.81	0.666	6.91	8.83	-1.92	0.95	6.91	10.12	-3.21	1
ENSG00000135446.17	chr12:57752175-57752310	TS	136	-	CDK4	protein_coding	8286	37.9813	0.55	0.64	-0.09	0.584	0.48	0.65	-0.17	0.655	0.64	0.64	0	0.532	0.64	0.54	0.1	0.645
ENSG00000135446.17	chr12:57751913-57752174	AD	262	-	CDK4	protein_coding	8286	37.9813	0.24	0.19	0.05	0.567	0.07	0.16	-0.09	0.718	0.13	0.16	-0.03	0.62	0.15	0.24	-0.09	0.607
ENSG00000135446.17	chr12:57751737-57751752	AA	16	-	CDK4	protein_coding	8286	37.9813	2.06	0.53	1.53	0.967	0.07	0.45	-0.38	0.892	1.6	0.47	1.13	0.956	1.93	2.03	-0.1	0.568
ENSG00000135446.17	chr12:57751719-57751736	AA	18	-	CDK4	protein_coding	8286	37.9813	95.16	96.61	-1.45	0.637									97.39	95.81	1.58	0.729
ENSG00000135446.17	chr12:57751697-57751718	AA	22	-	CDK4	protein_coding	8286	37.9813	95.14	96.6	-1.46	0.659									97.4	95.8	1.6	0.714
ENSG00000135446.17	chr12:57751693-57751696	AA	4	-	CDK4	protein_coding	8286	37.9813	95.12	96.6	-1.48	0.677	99.93	97.69	2.24	0.975	97.46	98.1	-0.64	0.546	97.39	95.8	1.59	0.736
ENSG00000135446.17	chr12:57751660-57751692	AA	33	-	CDK4	protein_coding	8286	37.9813	95.15	96.62	-1.47	0.637	99.95	97.71	2.24	0.98	97.6	98.1	-0.5	0.56	97.54	95.82	1.72	0.745
ENSG00000135446.17	chr12:57751343-57751499	RI	157	-	CDK4	protein_coding	8286	37.9813	0.44	0.21	0.23	0.678	0.09	0.19	-0.1	0.726	0.26	0.17	0.09	0.646	0.28	0.33	-0.05	0.538
ENSG00000135446.17	chr12:57751297-57751342	CE	46	-	CDK4	protein_coding	8286	37.9813	97.36	98.37	-1.01	0.778	99.96	98.41	1.55	0.983	98.6	98.71	-0.11	0.515	98.56	97.36	1.2	0.818
ENSG00000135446.17	chr12:57751207-57751296	CE	90	-	CDK4	protein_coding	8286	37.9813	97.2	98.26	-1.06	0.773									98.39	97.15	1.24	0.804
ENSG00000135446.17	chr12:57751076-57751090	AA	15	-	CDK4	protein_coding	8286	37.9813	90.73	96.8	-6.07	0.997									96.06	90.54	5.52	0.985
ENSG00000135446.17	chr12:57750923-57751075	CE	153	-	CDK4	protein_coding	8286	37.9813	90.71	96.82	-6.11	1									96	90.51	5.49	0.986
ENSG00000135446.17	chr12:57750908-57750922	AD	15	-	CDK4	protein_coding	8286	37.9813	0.29	0.19	0.1	0.613	0.07	0.13	-0.06	0.664	0.11	0.13	-0.02	0.538	0.15	0.29	-0.14	0.698
ENSG00000135446.17	chr12:57750752-57750765	CE	14	-	CDK4	protein_coding	8286	37.9813	97.06	98.7	-1.64	0.834									97.44	97.06	0.38	0.642
ENSG00000135446.17	chr12:57750663-57750671	CE	9	-	CDK4	protein_coding	8286	37.9813	97.21	98.87	-1.66	0.882									97.61	97.22	0.39	0.629
ENSG00000135446.17	chr12:57750656-57750662	AD	7	-	CDK4	protein_coding	8286	37.9813	97.21	98.86	-1.65	0.881									97.6	97.21	0.39	0.659
ENSG00000135446.17	chr12:57750442-57750558	CE	117	-	CDK4	protein_coding	8286	37.9813	0.23	0.1	0.13	0.722	0.08	0.12	-0.04	0.609	0.12	0.12	0	0.515	0.14	0.23	-0.09	0.665
ENSG00000135446.17	chr12:57749454-57749504	CE	51	-	CDK4	protein_coding	8286	37.9813	98.96	98.86	0.1	0.521	99.96	98.75	1.21	0.962	99.21	98.76	0.45	0.594	99.15	98.96	0.19	0.553
ENSG00000135446.17	chr12:57749318-57749391	AA	74	-	CDK4	protein_coding	8286	37.9813	2.34	0.71	1.63	0.922	0.08	0.66	-0.58	0.906	1.17	0.64	0.53	0.817	1.2	2.33	-1.13	0.859
ENSG00000135446.17	chr12:57748520-57748617	TE	98	-	CDK4	protein_coding	8286	37.9813	2.8	5.26	-2.46	0.77	0.04	5.16	-5.12	1	0.05	5.52	-5.47	1	0.05	3.01	-2.96	0.982
ENSG00000135446.17	chr12:57748426-57748519	TE	94	-	CDK4	protein_coding	8286	37.9813	0.05	0.04	0.01	0.515	0.04	0.04	0	0.507	0.05	0.04	0.01	0.518	0.05	0.05	0	0.518
ENSG00000135446.17	chr12:57748411-57748425	TE	15	-	CDK4	protein_coding	8286	37.9813	97.18	94.76	2.42	0.765	99.96	94.84	5.12	1	99.95	94.47	5.48	1	99.95	96.99	2.96	0.983
ENSG00000127325.19	chr12:69653819-69655813	TE	1995	-	BEST3	protein_coding	56116	0.0144263	24.65	6.84	17.81	0.916	51.78	6.55	45.23	0.697	91.24	6.72	84.52	1	91.35	24.13	67.22	1
ENSG00000127325.19	chr12:69653609-69653818	TE	210	-	BEST3	protein_coding	56116	0.0144263	75.82	93.29	-17.47	0.92	48.71	93.48	-44.77	0.676	8.4	93.27	-84.87	1	8.83	75.41	-66.58	1
ENSG00000111358.14	chr12:123639294-123639343	CE	50	+	GTF2H3	protein_coding	28865	2.42799	91.41	92.55	-1.14	0.617	94.21	93.07	1.14	0.654	95.28	93.43	1.85	0.764	95.32	90.91	4.41	0.876
ENSG00000111358.14	chr12:123645455-123645561	CE	107	+	GTF2H3	protein_coding	28865	2.42799	99.02	99.14	-0.12	0.518	99.67	99.64	0.03	0.503	99.65	99.65	0	0.507	99.62	99.03	0.59	0.784
ENSG00000111358.14	chr12:123650994-123651056	CE	63	+	GTF2H3	protein_coding	28865	2.42799	99.05	99.66	-0.61	0.764	99.68	99.66	0.02	0.513	99.61	99.66	-0.05	0.548	99.6	99.02	0.58	0.743
ENSG00000111358.14	chr12:123652524-123652531	AA	8	+	GTF2H3	protein_coding	28865	2.42799	6.36	4.9	1.46	0.632	5.08	4.85	0.23	0.54	3.21	4.78	-1.57	0.747	3.19	6.28	-3.09	0.786
ENSG00000111358.14	chr12:123652532-123652561	CE	30	+	GTF2H3	protein_coding	28865	2.42799	99.04	99.68	-0.64	0.801	99.67	99.67	0	0.506	99.59	99.68	-0.09	0.541	99.59	99.05	0.54	0.748
ENSG00000111358.14	chr12:123652707-123652735	CE	29	+	GTF2H3	protein_coding	28865	2.42799	99.1	99.62	-0.52	0.722	99.62	99.63	-0.01	0.511	99.53	99.61	-0.08	0.53	99.52	99.1	0.42	0.66
ENSG00000111358.14	chr12:123654924-123654998	CE	75	+	GTF2H3	protein_coding	28865	2.42799	84.66	94.61	-9.95	0.962	98.19	94.53	3.66	0.974	92.07	95.41	-3.34	0.924	92.05	85.69	6.36	0.864
ENSG00000111358.14	chr12:123655771-123655824	CE	54	+	GTF2H3	protein_coding	28865	2.42799	85.34	90.89	-5.55	0.87	94.7	92.12	2.58	0.818	86.42	93.01	-6.59	0.922	86.42	86.38	0.04	0.511
ENSG00000111358.14	chr12:123659430-123659475	CE	46	+	GTF2H3	protein_coding	28865	2.42799	36.47	19.71	16.76	0.98	10.42	18.89	-8.47	0.956	23.01	18.36	4.65	0.695	23.22	33.15	-9.93	0.837
ENSG00000111358.14	chr12:123659516-123659584	CE	69	+	GTF2H3	protein_coding	28865	2.42799	86.3	91.42	-5.12	0.893	93.85	91.5	2.35	0.818	86.9	91.75	-4.85	0.862	86.92	85.84	1.08	0.571
ENSG00000111358.14	chr12:123659795-123659930	CE	136	+	GTF2H3	protein_coding	28865	2.42799	99.2	99.06	0.14	0.565	99.68	99.69	-0.01	0.513	99.63	99.66	-0.03	0.5	99.63	99.5	0.13	0.608
ENSG00000111358.14	chr12:123660011-123660045	AA	35	+	GTF2H3	protein_coding	28865	2.42799	2.61	1.27	1.34	0.781					2.1	0.71	1.39	0.874	2.1	2.54	-0.44	0.563
ENSG00000111358.14	chr12:123660046-123660082	CE	37	+	GTF2H3	protein_coding	28865	2.42799	99.43	99.41	0.02	0.531	99.65	99.63	0.02	0.509	99.61	99.6	0.01	0.508	99.59	99.43	0.16	0.582
ENSG00000111358.14	chr12:123660166-123660232	TE	67	+	GTF2H3	protein_coding	28865	2.42799	0.21	0.13	0.08	0.606	0.13	0.12	0.01	0.549	0.15	0.13	0.02	0.55	0.15	0.21	-0.06	0.552
ENSG00000111358.14	chr12:123660233-123660628	TE	396	+	GTF2H3	protein_coding	28865	2.42799	8.59	3.06	5.53	0.878	0.82	3.42	-2.6	0.834	6.3	3.17	3.13	0.754	6.51	8.87	-2.36	0.661
ENSG00000111358.14	chr12:123660629-123660829	TE	201	+	GTF2H3	protein_coding	28865	2.42799	91.41	96.9	-5.49	0.886	99.19	96.58	2.61	0.809	93.66	96.85	-3.19	0.76	93.49	91.1	2.39	0.666
ENSG00000110871.15	chr12:120529159-120529161	TS	3	-	COQ5	protein_coding	31155	1.08939	2.75	3.36	-0.61	0.585	0.71	2.49	-1.78	0.807	11.03	3.26	7.77	0.803	10.76	2.65	8.11	0.838
ENSG00000110871.15	chr12:120529141-120529158	TS	18	-	COQ5	protein_coding	31155	1.08939	97.36	75.24	22.12	0.921	99.31	74.83	24.48	0.965	88.86	75.3	13.56	0.72	89.44	97.28	-7.84	0.832
ENSG00000110871.15	chr12:120528940-120529140	TS	201	-	COQ5	protein_coding	31155	1.08939	2.62	22.23	-19.61	0.819	0.69	23.3	-22.61	0.924	3.4	22.07	-18.67	0.787	3.48	2.73	0.75	0.536
ENSG00000110871.15	chr12:120526547-120527378	AA	832	-	COQ5	protein_coding	31155	1.08939	6.03	0.84	5.19	0.934					6.43	0.82	5.61	0.942	6.49	6.27	0.22	0.527
ENSG00000110871.15	chr12:120526457-120526546	CE	90	-	COQ5	protein_coding	31155	1.08939	20.81	7.07	13.74	0.96	6.24	7.68	-1.44	0.65	14.32	7.2	7.12	0.865	14.5	22.14	-7.64	0.762
ENSG00000110871.15	chr12:120523885-120526456	AD	2572	-	COQ5	protein_coding	31155	1.08939	3.84	0.83	3.01	0.826	0.91	0.95	-0.04	0.512	3.65	0.81	2.84	0.795	3.67	3.64	0.03	0.512
ENSG00000110871.15	chr12:120504895-120504983	CE	89	-	COQ5	protein_coding	31155	1.08939	84.78	95.88	-11.1	0.994	95.02	95.79	-0.77	0.615	92.84	95.91	-3.07	0.777	92.26	85	7.26	0.895
ENSG00000110871.15	chr12:120503970-120504081	CE	112	-	COQ5	protein_coding	31155	1.08939	96.64	99.43	-2.79	0.856	99.29	99.41	-0.12	0.557	96.78	99.44	-2.66	0.851	97.74	97.89	-0.15	0.518
ENSG00000110871.15	chr12:120503279-120503573	TE	295	-	COQ5	protein_coding	31155	1.08939	91.87	81.51	10.36	0.88	84.38	81.75	2.63	0.655	72.25	81.78	-9.53	0.851	71.39	92.61	-21.22	0.986
ENSG00000120798.17	chr12:95073581-95073618	TS	38	-	NR2C1	protein_coding	53399	0.632969	1.28	1.33	-0.05	0.518	1.5	1.5	0	0.51	1.04	1.32	-0.28	0.575	1.02	1.3	-0.28	0.574
ENSG00000120798.17	chr12:95073570-95073580	TS	11	-	NR2C1	protein_coding	53399	0.632969	63.25	51.69	11.56	0.8	66.06	52.38	13.68	0.792	68.83	52.71	16.12	0.933	68.81	62.97	5.84	0.702
ENSG00000120798.17	chr12:95073380-95073569	TS	190	-	NR2C1	protein_coding	53399	0.632969	36.89	48.34	-11.45	0.786	33.99	47.65	-13.66	0.751	31.04	47.65	-16.61	0.909	30.79	37.14	-6.35	0.752
ENSG00000120798.17	chr12:95067388-95067391	AA	4	-	NR2C1	protein_coding	53399	0.632969	98.68	91.2	7.48	0.984	94.52	91.44	3.08	0.775	94.21	91.22	2.99	0.751	94.29	98.67	-4.38	0.921
ENSG00000120798.17	chr12:95062850-95062887	CE	38	-	NR2C1	protein_coding	53399	0.632969	9.7	3.35	6.35	0.882					4.68	3.15	1.53	0.647	4.72	9.98	-5.26	0.796
ENSG00000120798.17	chr12:95062508-95062738	CE	231	-	NR2C1	protein_coding	53399	0.632969	99.29	99.2	0.09	0.517	99	99.12	-0.12	0.51	99.22	99.17	0.05	0.513	99.23	99.29	-0.06	0.528
ENSG00000120798.17	chr12:95059906-95059984	CE	79	-	NR2C1	protein_coding	53399	0.632969	94	97.34	-3.34	0.959	95.13	97.25	-2.12	0.762	96.1	97.39	-1.29	0.746	96.18	94.19	1.99	0.821
ENSG00000120798.17	chr12:95058310-95058489	CE	180	-	NR2C1	protein_coding	53399	0.632969	99.48	99.4	0.08	0.552	99.31	99.45	-0.14	0.548	99.4	99.42	-0.02	0.531	99.42	99.48	-0.06	0.51
ENSG00000120798.17	chr12:95057879-95058309	RI	431	-	NR2C1	protein_coding	53399	0.632969	6.48	8.39	-1.91	0.651	13.99	7.55	6.44	0.879	10.35	8.37	1.98	0.646	10.38	6.44	3.94	0.82
ENSG00000120798.17	chr12:95057731-95057878	CE	148	-	NR2C1	protein_coding	53399	0.632969	99.11	98.93	0.18	0.575	99.18	99.23	-0.05	0.509	99	98.88	0.12	0.562	98.98	99.12	-0.14	0.517
ENSG00000120798.17	chr12:95057636-95057643	AA	8	-	NR2C1	protein_coding	53399	0.632969	95.63	95.37	0.26	0.532	97.7	96.07	1.63	0.72	95.53	95.43	0.1	0.522	95.52	95.69	-0.17	0.53
ENSG00000120798.17	chr12:95057553-95057635	CE	83	-	NR2C1	protein_coding	53399	0.632969	98.71	98.2	0.51	0.58	99.22	99.3	-0.08	0.549	98.22	98.23	-0.01	0.536	98.27	98.82	-0.55	0.567
ENSG00000120798.17	chr12:95051944-95057412	AA	5469	-	NR2C1	protein_coding	53399	0.632969	9.23	7.29	1.94	0.658					6.79	7.27	-0.48	0.535	6.73	9.32	-2.59	0.695
ENSG00000120798.17	chr12:95051762-95051943	CE	182	-	NR2C1	protein_coding	53399	0.632969	97.81	98.91	-1.1	0.782	98.28	99.29	-1.01	0.761	98.82	98.94	-0.12	0.513	98.73	97.84	0.89	0.718
ENSG00000120798.17	chr12:95049080-95049233	CE	154	-	NR2C1	protein_coding	53399	0.632969	93.74	96.01	-2.27	0.767	95	97.66	-2.66	0.719	95.13	96.05	-0.92	0.562	95.18	93.66	1.52	0.697
ENSG00000120798.17	chr12:95049068-95049079	AD	12	-	NR2C1	protein_coding	53399	0.632969	79.07	85.62	-6.55	0.726	89.32	90.8	-1.48	0.593	86.25	85.74	0.51	0.503	86.16	79.27	6.89	0.772
ENSG00000120798.17	chr12:95040476-95040597	CE	122	-	NR2C1	protein_coding	53399	0.632969	72.65	88.88	-16.23	0.995	91	97.15	-6.15	0.883	87.27	88.82	-1.55	0.585	87.35	73.03	14.32	0.977
ENSG00000120798.17	chr12:95031349-95031488	CE	140	-	NR2C1	protein_coding	53399	0.632969	91.92	89.19	2.73	0.728	96.13	98.62	-2.49	0.764	94.99	89.12	5.87	0.94	95.08	91.83	3.25	0.811
ENSG00000120798.17	chr12:95030630-95030873	AA	244	-	NR2C1	protein_coding	53399	0.632969	32.78	16.59	16.19	0.979	19.18	20.59	-1.41	0.574	17.81	16.85	0.96	0.554	17.9	32.58	-14.68	0.964
ENSG00000120798.17	chr12:95030409-95030629	AL	221	-	NR2C1	protein_coding	53399	0.632969	34.92	19.58	15.34	0.986	26.42	24.1	2.32	0.611	20.58	19.86	0.72	0.53	20.83	34.99	-14.16	0.944
ENSG00000120798.17	chr12:95028510-95028524	AA	15	-	NR2C1	protein_coding	53399	0.632969	70.02	74.14	-4.12	0.567	69.55	65.74	3.81	0.667	77.84	73.87	3.97	0.706	77.63	69.57	8.06	0.695
ENSG00000120798.17	chr12:95025150-95025255	CE	106	-	NR2C1	protein_coding	53399	0.632969	90.48	98.7	-8.22	0.984	99.22	98.72	0.5	0.657	98.07	98.7	-0.63	0.597	98.08	90.64	7.44	0.948
ENSG00000120798.17	chr12:95021921-95022403	TE	483	-	NR2C1	protein_coding	53399	0.632969	56.71	80.13	-23.42	0.629	72.03	80.07	-8.04	0.799	80.98	80.08	0.9	0.516	80.46	56.71	23.75	0.592
ENSG00000120798.17	chr12:95021893-95021920	TE	28	-	NR2C1	protein_coding	53399	0.632969	36.19	8.85	27.34	0.646	17.27	8.77	8.5	0.852	13.66	8.87	4.79	0.785	14.12	36.07	-21.95	0.566
ENSG00000120798.17	chr12:95020229-95021892	TE	1664	-	NR2C1	protein_coding	53399	0.632969	7.75	11.42	-3.67	0.871	11.15	11.52	-0.37	0.566	5.91	11.53	-5.62	0.971	6.09	7.68	-1.59	0.71
ENSG00000290537.1	chr12:10596892-10596981	CE	90	-	ENSG00000290537	lncRNA	11606	0.0413127	60.4	86.21	-25.81	0.81					74.21	86.23	-12.02	0.732	74.08	60.33	13.75	0.637
ENSG00000290537.1	chr12:10595691-10595927	CE	237	-	ENSG00000290537	lncRNA	11606	0.0413127	86.43	85.74	0.69	0.504					85.33	85.76	-0.43	0.525	85.38	86.68	-1.3	0.515
ENSG00000290537.1	chr12:10593781-10594005	CE	225	-	ENSG00000290537	lncRNA	11606	0.0413127	82.24	86.16	-3.92	0.571					90.38	86.24	4.14	0.603	90.37	82.42	7.95	0.666
ENSG00000290537.1	chr12:10592280-10592386	CE	107	-	ENSG00000290537	lncRNA	11606	0.0413127	90.87	88.74	2.13	0.56					89.03	89.26	-0.23	0.509	88.99	90.75	-1.76	0.562
ENSG00000176915.15	chr12:132761814-132761832	TS	19	-	ANKLE2	protein_coding	36329	4.62372	0.91	1.55	-0.64	0.619	1.48	1.53	-0.05	0.51	1.15	1.5	-0.35	0.523	1.16	0.95	0.21	0.559
ENSG00000176915.15	chr12:132761618-132761813	TS	196	-	ANKLE2	protein_coding	36329	4.62372	99.05	98.44	0.61	0.591	98.53	98.45	0.08	0.509	98.84	98.42	0.42	0.546	98.86	99.07	-0.21	0.559
ENSG00000176915.15	chr12:132761077-132761617	AD	541	-	ANKLE2	protein_coding	36329	4.62372	2.69	4.05	-1.36	0.656	5.95	4.66	1.29	0.551	5.77	5.49	0.28	0.508	4.46	2.84	1.62	0.652
ENSG00000176915.15	chr12:132760604-132761076	AD	473	-	ANKLE2	protein_coding	36329	4.62372	2.68	4.19	-1.51	0.693	6.05	4.5	1.55	0.584					4.03	2.95	1.08	0.587
ENSG00000176915.15	chr12:132756762-132760603	RI	3842	-	ANKLE2	protein_coding	36329	4.62372	2.15	3.21	-1.06	0.642	3.37	3.68	-0.31	0.505					4.08	2.21	1.87	0.675
ENSG00000176915.15	chr12:132755134-132756633	RI	1500	-	ANKLE2	protein_coding	36329	4.62372	2.75	1.81	0.94	0.648	4.13	1.87	2.26	0.753	3.93	1.86	2.07	0.742	3.77	2.92	0.85	0.55
ENSG00000176915.15	chr12:132755019-132755133	CE	115	-	ANKLE2	protein_coding	36329	4.62372	99.26	99.56	-0.3	0.662									99.53	99.28	0.25	0.633
ENSG00000176915.15	chr12:132754675-132755018	AD	344	-	ANKLE2	protein_coding	36329	4.62372	99.28	99.56	-0.28	0.648									99.5	99.28	0.22	0.6
ENSG00000176915.15	chr12:132753020-132754674	AD	1655	-	ANKLE2	protein_coding	36329	4.62372	11.61	22.52	-10.91	0.9									34.51	11.8	22.71	0.989
ENSG00000176915.15	chr12:132750846-132750849	AA	4	-	ANKLE2	protein_coding	36329	4.62372	61.73	94.96	-33.23	0.911									96.5	61.93	34.57	0.92
ENSG00000176915.15	chr12:132750643-132750845	CE	203	-	ANKLE2	protein_coding	36329	4.62372	96.59	98.14	-1.55	0.695									99.21	97.15	2.06	0.876
ENSG00000176915.15	chr12:132748308-132748331	AA	24	-	ANKLE2	protein_coding	36329	4.62372	98.93	99.27	-0.34	0.726	97.56	98.68	-1.12	0.765	97.93	98.73	-0.8	0.626	98.22	98.86	-0.64	0.595
ENSG00000176915.15	chr12:132748258-132748307	AA	50	-	ANKLE2	protein_coding	36329	4.62372	99.41	99.66	-0.25	0.723									99.62	99.38	0.24	0.655
ENSG00000176915.15	chr12:132748138-132748257	CE	120	-	ANKLE2	protein_coding	36329	4.62372	99.38	99.64	-0.26	0.676									99.64	99.39	0.25	0.68
ENSG00000176915.15	chr12:132748017-132748020	AA	4	-	ANKLE2	protein_coding	36329	4.62372	98.88	98.01	0.87	0.658	98.56	97.18	1.38	0.716	97.29	97.14	0.15	0.54	97.97	98.85	-0.88	0.757
ENSG00000176915.15	chr12:132747832-132748016	CE	185	-	ANKLE2	protein_coding	36329	4.62372	87.98	99.54	-11.56	0.951	99.45	99.52	-0.07	0.527	99.5	99.52	-0.02	0.521	99.64	82.63	17.01	0.952
ENSG00000176915.15	chr12:132747155-132747831	AD	677	-	ANKLE2	protein_coding	36329	4.62372	0.77	0.73	0.04	0.535									1.03	0.63	0.4	0.634
ENSG00000176915.15	chr12:132741809-132741891	CE	83	-	ANKLE2	protein_coding	36329	4.62372	2.3	2.84	-0.54	0.624	4.28	4.12	0.16	0.528	4.29	4.27	0.02	0.5	4.31	2.09	2.22	0.887
ENSG00000176915.15	chr12:132741419-132741485	CE	67	-	ANKLE2	protein_coding	36329	4.62372	90.54	99.73	-9.19	0.962	99.7	99.44	0.26	0.684	99.71	99.49	0.22	0.655	99.7	81.9	17.8	0.955
ENSG00000176915.15	chr12:132737216-132737220	AA	5	-	ANKLE2	protein_coding	36329	4.62372	4.62	5.39	-0.77	0.634									9.64	5.37	4.27	0.848
ENSG00000176915.15	chr12:132737066-132737215	AA	150	-	ANKLE2	protein_coding	36329	4.62372	7.38	6.21	1.17	0.685									9.58	7.81	1.77	0.718
ENSG00000176915.15	chr12:132736938-132737065	CE	128	-	ANKLE2	protein_coding	36329	4.62372	98.84	98.58	0.26	0.548	99.31	98.6	0.71	0.772					99.03	98.66	0.37	0.669
ENSG00000176915.15	chr12:132736893-132736937	AD	45	-	ANKLE2	protein_coding	36329	4.62372	98.37	98.73	-0.36	0.664	99.3	98.72	0.58	0.747					99.02	98.74	0.28	0.671
ENSG00000176915.15	chr12:132736183-132736349	CE	167	-	ANKLE2	protein_coding	36329	4.62372	1.41	3.18	-1.77	0.841	1.98	3.16	-1.18	0.705	2.8	4.58	-1.78	0.755	1.64	1.42	0.22	0.522
ENSG00000176915.15	chr12:132735928-132736182	AD	255	-	ANKLE2	protein_coding	36329	4.62372	0.45	0.62	-0.17	0.584									0.66	0.46	0.2	0.572
ENSG00000176915.15	chr12:132735509-132735512	AA	4	-	ANKLE2	protein_coding	36329	4.62372	98.68	99.24	-0.56	0.633	99.6	99.2	0.4	0.711	99.52	98.97	0.55	0.725	99.63	98.81	0.82	0.794
ENSG00000176915.15	chr12:132735406-132735508	CE	103	-	ANKLE2	protein_coding	36329	4.62372	99.47	99.68	-0.21	0.657	99.65	99.7	-0.05	0.575	99.62	99.67	-0.05	0.54	99.64	99.57	0.07	0.586
ENSG00000176915.15	chr12:132734576-132734664	RI	89	-	ANKLE2	protein_coding	36329	4.62372	3.96	4.78	-0.82	0.656					5.09	4.38	0.71	0.623	4.93	4.11	0.82	0.644
ENSG00000176915.15	chr12:132734497-132734575	AA	79	-	ANKLE2	protein_coding	36329	4.62372	98.53	95.98	2.55	0.987	97.49	95.9	1.59	0.864	96.63	95.68	0.95	0.724	96.61	98.51	-1.9	0.942
ENSG00000176915.15	chr12:132734493-132734496	AA	4	-	ANKLE2	protein_coding	36329	4.62372	99.08	99.17	-0.09	0.577	98.96	99.15	-0.19	0.538	99.42	99.1	0.32	0.656	99.42	99.18	0.24	0.692
ENSG00000176915.15	chr12:132734385-132734492	CE	108	-	ANKLE2	protein_coding	36329	4.62372	99.61	99.63	-0.02	0.51	99.49	99.5	-0.01	0.501	99.73	99.63	0.1	0.584	99.72	99.66	0.06	0.59
ENSG00000176915.15	chr12:132733996-132734071	CE	76	-	ANKLE2	protein_coding	36329	4.62372	8.55	10.76	-2.21	0.767	14.31	12.04	2.27	0.639	10.25	9.07	1.18	0.664	14.66	10.1	4.56	0.873
ENSG00000176915.15	chr12:132732101-132732210	TS	110	-	ANKLE2	protein_coding	36329	4.62372	49.2	28.77	20.43	0.917	43.55	34.43	9.12	0.693	0.98	1.02	-0.04	0.535	40.81	48.99	-8.18	0.684
ENSG00000176915.15	chr12:132730690-132732100	TS	1411	-	ANKLE2	protein_coding	36329	4.62372	51.01	71.09	-20.08	0.917	56.36	65.31	-8.95	0.703	99.03	99.02	0.01	0.509	59.55	51.09	8.46	0.663
ENSG00000176915.15	chr12:132730271-132730689	RI	419	-	ANKLE2	protein_coding	36329	4.62372	1.09	2.48	-1.39	0.901	3.21	2.75	0.46	0.582	3.38	3.18	0.2	0.564	4.03	1.65	2.38	0.926
ENSG00000176915.15	chr12:132729679-132730270	CE	592	-	ANKLE2	protein_coding	36329	4.62372	85.45	98.8	-13.35	0.91					98.59	98.93	-0.34	0.629	98.37	99.05	-0.68	0.632
ENSG00000176915.15	chr12:132728162-132728163	AA	2	-	ANKLE2	protein_coding	36329	4.62372	98.95	99.27	-0.32	0.627									99.4	98.94	0.46	0.679
ENSG00000176915.15	chr12:132728032-132728161	CE	130	-	ANKLE2	protein_coding	36329	4.62372	99.78	99.64	0.14	0.635									99.7	99.77	-0.07	0.582
ENSG00000176915.15	chr12:132727133-132727222	TE	90	-	ANKLE2	protein_coding	36329	4.62372	0.25	0.29	-0.04	0.526	0.32	0.29	0.03	0.564	0.38	0.28	0.1	0.591	0.39	0.25	0.14	0.622
ENSG00000176915.15	chr12:132726806-132727132	TE	327	-	ANKLE2	protein_coding	36329	4.62372	99.76	99.71	0.05	0.574	99.69	99.7	-0.01	0.501	99.62	99.7	-0.08	0.546	99.61	99.75	-0.14	0.609
ENSG00000176915.15	chr12:132725668-132726583	TE	916	-	ANKLE2	protein_coding	36329	4.62372	98.31	95.54	2.77	1	98.24	95.57	2.67	0.998	95.8	95.52	0.28	0.595	95.82	98.32	-2.5	0.959
ENSG00000176915.15	chr12:132725503-132725667	TE	165	-	ANKLE2	protein_coding	36329	4.62372	1.7	4.44	-2.74	0.998	1.75	4.43	-2.68	0.998	4.16	4.46	-0.3	0.588	4.17	1.71	2.46	0.961
ENSG00000139437.18	chr12:109900264-109900273	TS	10	+	TCHP	protein_coding	83577	0.331659	2.82	2.42	0.4	0.553	23.61	2.43	21.18	0.881	70.74	2.43	68.31	1	70.9	2.82	68.08	1
ENSG00000139437.18	chr12:109900274-109900426	TS	153	+	TCHP	protein_coding	83577	0.331659	97.25	97.51	-0.26	0.525	76.13	97.56	-21.43	0.884	29.48	97.52	-68.04	1	29.28	97.19	-67.91	1
ENSG00000139437.18	chr12:109900732-109901059	AD	328	+	TCHP	protein_coding	83577	0.331659	6.11	8.51	-2.4	0.65	7.75	8.47	-0.72	0.55	10.48	8.62	1.86	0.649	10.46	6	4.46	0.775
ENSG00000139437.18	chr12:109903027-109903214	CE	188	+	TCHP	protein_coding	83577	0.331659	99.04	98.78	0.26	0.549	98.53	98.79	-0.26	0.557	98.82	98.75	0.07	0.513	98.81	98.99	-0.18	0.537
ENSG00000139437.18	chr12:109904737-109904793	CE	57	+	TCHP	protein_coding	83577	0.331659	98.45	98.45	0	0.513	98.39	98.48	-0.09	0.508	98.03	98.37	-0.34	0.559	98.09	98.46	-0.37	0.56
ENSG00000139437.18	chr12:109904794-109905014	AD	221	+	TCHP	protein_coding	83577	0.331659	9.02	8.71	0.31	0.561									5.19	10.05	-4.86	0.778
ENSG00000139437.18	chr12:109907526-109907693	CE	168	+	TCHP	protein_coding	83577	0.331659	98.39	97.12	1.27	0.667					97.67	97.12	0.55	0.555	97.67	98.44	-0.77	0.597
ENSG00000139437.18	chr12:109907694-109907699	AD	6	+	TCHP	protein_coding	83577	0.331659	96.34	96.96	-0.62	0.541					93.46	97.05	-3.59	0.713	93.6	96.29	-2.69	0.637
ENSG00000139437.18	chr12:109908586-109908698	CE	113	+	TCHP	protein_coding	83577	0.331659	97.29	98.4	-1.11	0.658	97.12	98.87	-1.75	0.748	94.77	98.44	-3.67	0.798	94.83	97.16	-2.33	0.685
ENSG00000139437.18	chr12:109908871-109908937	CE	67	+	TCHP	protein_coding	83577	0.331659	99.07	98.94	0.13	0.535	98.82	98.89	-0.07	0.526	98.76	98.89	-0.13	0.56	98.81	99.04	-0.23	0.549
ENSG00000139437.18	chr12:109911063-109911235	CE	173	+	TCHP	protein_coding	83577	0.331659	98.56	99.14	-0.58	0.639	99.02	99.13	-0.11	0.536	99.03	99.07	-0.04	0.517	99	99.21	-0.21	0.544
ENSG00000139437.18	chr12:109912991-109913072	CE	82	+	TCHP	protein_coding	83577	0.331659	98.07	99.06	-0.99	0.778	98.82	98.85	-0.03	0.512	98.86	98.9	-0.04	0.511	98.84	98.95	-0.11	0.538
ENSG00000139437.18	chr12:109914442-109914451	AA	10	+	TCHP	protein_coding	83577	0.331659	97.7	98.89	-1.19	0.712	98.11	98.3	-0.19	0.517	97.77	98.27	-0.5	0.572	97.87	96.93	0.94	0.576
ENSG00000139437.18	chr12:109914628-109915402	RI	775	+	TCHP	protein_coding	83577	0.331659	7.48	5.48	2	0.667	4.92	5.54	-0.62	0.566	3.83	5.42	-1.59	0.625	3.79	7.08	-3.29	0.776
ENSG00000139437.18	chr12:109915403-109915546	CE	144	+	TCHP	protein_coding	83577	0.331659	98.9	98.98	-0.08	0.541	98.84	98.96	-0.12	0.56	98.9	98.99	-0.09	0.504	98.93	98.93	0	0.532
ENSG00000139437.18	chr12:109916591-109916710	CE	120	+	TCHP	protein_coding	83577	0.331659	98.48	98.46	0.02	0.518	97.97	98.38	-0.41	0.558	98.18	98.43	-0.25	0.526	98.2	98.44	-0.24	0.542
ENSG00000139437.18	chr12:109916711-109916741	TE	31	+	TCHP	protein_coding	83577	0.331659	0.22	0.25	-0.03	0.529	0.3	0.26	0.04	0.556	0.28	0.26	0.02	0.517	0.27	0.23	0.04	0.535
ENSG00000139437.18	chr12:109916742-109918063	TE	1322	+	TCHP	protein_coding	83577	0.331659	75.18	11.93	63.25	0.984	45.83	12.11	33.72	0.973	96.81	11.96	84.85	1	96.81	75.17	21.64	0.859
ENSG00000139437.18	chr12:109918064-109918066	TE	3	+	TCHP	protein_coding	83577	0.331659	24.14	85.54	-61.4	0.982	52.74	85.52	-32.78	0.978	3.09	85.6	-82.51	1	3.09	24.16	-21.07	0.856
ENSG00000139437.18	chr12:109918067-109918069	TE	3	+	TCHP	protein_coding	83577	0.331659	0.91	2.62	-1.71	0.935	1.79	2.65	-0.86	0.796	0.36	2.64	-2.28	0.996	0.35	0.91	-0.56	0.754
ENSG00000139291.14	chr12:71686321-71686464	AD	144	+	TMEM19	protein_coding	18965	2.1631	98.99	94.95	4.04	0.896	94.93	95.79	-0.86	0.664	88.04	95.05	-7.01	0.687	87.81	98.99	-11.18	0.912
ENSG00000139291.14	chr12:71686660-71686687	AA	28	+	TMEM19	protein_coding	18965	2.1631	99.4	97.02	2.38	0.914	97.81	97.34	0.47	0.608	88.27	97.08	-8.81	0.764	88.27	99.4	-11.13	0.932
ENSG00000139291.14	chr12:71686688-71686810	CE	123	+	TMEM19	protein_coding	18965	2.1631	99.6	99.62	-0.02	0.504	99.61	99.58	0.03	0.501	99.02	99.62	-0.6	0.761	99.07	99.6	-0.53	0.764
ENSG00000139291.14	chr12:71689591-71689704	CE	114	+	TMEM19	protein_coding	18965	2.1631	98.22	99.64	-1.42	0.949	99.42	99.45	-0.03	0.53	99.64	99.64	0	0.512	99.65	98.26	1.39	0.953
ENSG00000139291.14	chr12:71689705-71690430	AD	726	+	TMEM19	protein_coding	18965	2.1631	1.36	1.93	-0.57	0.64	4.8	5.47	-0.67	0.547	0.99	1.9	-0.91	0.733	1.01	1.39	-0.38	0.632
ENSG00000139291.14	chr12:71696436-71696573	CE	138	+	TMEM19	protein_coding	18965	2.1631	99.11	98.92	0.19	0.561	96.24	99.17	-2.93	0.856	99.08	98.94	0.14	0.543	99.09	99.13	-0.04	0.501
ENSG00000139291.14	chr12:71698900-71699109	CE	210	+	TMEM19	protein_coding	18965	2.1631	99.53	99.54	-0.01	0.518	99.52	99.54	-0.02	0.515	99.52	99.55	-0.03	0.503	99.53	99.53	0	0.51
ENSG00000139291.14	chr12:71700832-71700878	CE	47	+	TMEM19	protein_coding	18965	2.1631	99.29	98.79	0.5	0.66	99.38	98.88	0.5	0.674	99.4	98.87	0.53	0.67	99.41	99.36	0.05	0.533
ENSG00000139291.14	chr12:71703977-71704056	TE	80	+	TMEM19	protein_coding	18965	2.1631	49.2	47.52	1.68	0.511	6.66	8.79	-2.13	0.566	11.54	8.55	2.99	0.615	11.43	49.44	-38.01	0.7
ENSG00000139291.14	chr12:71704057-71705047	TE	991	+	TMEM19	protein_coding	18965	2.1631	50.86	52.74	-1.88	0.511	93.6	91.41	2.19	0.549	88.85	91.32	-2.47	0.568	87.82	50.41	37.41	0.678
ENSG00000010278.15	chr12:6200335-6200362	TS	28	+	CD9	protein_coding	38556	1.20539	1.57	0.94	0.63	0.623	0.32	0.31	0.01	0.53	0.47	0.32	0.15	0.565	0.44	0.48	-0.04	0.54
ENSG00000010278.15	chr12:6200363-6200363	TS	1	+	CD9	protein_coding	38556	1.20539	21.08	29.27	-8.19	0.691	0.35	0.33	0.02	0.503	0.46	0.31	0.15	0.568	0.43	0.46	-0.03	0.517
ENSG00000010278.15	chr12:6200364-6200384	TS	21	+	CD9	protein_coding	38556	1.20539	23.07	14	9.07	0.586	56.85	56.54	0.31	0.522	51.2	56.52	-5.32	0.71	51.32	52.67	-1.35	0.53
ENSG00000010278.15	chr12:6200385-6200399	TS	15	+	CD9	protein_coding	38556	1.20539	1.59	0.97	0.62	0.606	0.34	0.31	0.03	0.549	0.44	0.31	0.13	0.605	0.45	0.45	0	0.522
ENSG00000010278.15	chr12:6200400-6200435	TS	36	+	CD9	protein_coding	38556	1.20539	35.68	37.04	-1.36	0.568	33.08	32.82	0.26	0.522	35.5	32.67	2.83	0.686	35.36	36.79	-1.43	0.52
ENSG00000010278.15	chr12:6200436-6200565	TS	130	+	CD9	protein_coding	38556	1.20539	23.76	21.53	2.23	0.604	10.47	11.03	-0.56	0.572	14.03	11.01	3.02	0.758	13.83	11.07	2.76	0.728
ENSG00000010278.15	chr12:6224264-6224369	AF	106	+	CD9	protein_coding	38556	1.20539	8.47	4.01	4.46	0.697	0.43	0.42	0.01	0.51	0.63	0.43	0.2	0.629	0.62	0.81	-0.19	0.593
ENSG00000010278.15	chr12:6225426-6225534	CE	109	+	CD9	protein_coding	38556	1.20539	95.35	97.96	-2.61	0.723	99.65	99.63	0.02	0.521	99.48	99.63	-0.15	0.59	99.47	99.3	0.17	0.588
ENSG00000010278.15	chr12:6226361-6226440	AD	80	+	CD9	protein_coding	38556	1.20539	6.74	4.04	2.7	0.65	2.01	2.13	-0.12	0.507	3.36	2.12	1.24	0.649	3.52	4.08	-0.56	0.58
ENSG00000010278.15	chr12:6226441-6232394	AD	5954	+	CD9	protein_coding	38556	1.20539	6.83	4.07	2.76	0.687	2.04	2.12	-0.08	0.518	3.39	2.15	1.24	0.605	3.46	4.26	-0.8	0.611
ENSG00000010278.15	chr12:6232632-6232729	CE	98	+	CD9	protein_coding	38556	1.20539	99.3	99.44	-0.14	0.554	99.6	99.49	0.11	0.531	99.28	99.5	-0.22	0.585	99.32	99.41	-0.09	0.517
ENSG00000010278.15	chr12:6232730-6232936	RI	207	+	CD9	protein_coding	38556	1.20539	0.79	0.67	0.12	0.551	0.56	0.68	-0.12	0.532	0.85	0.64	0.21	0.559	0.84	0.78	0.06	0.544
ENSG00000010278.15	chr12:6233412-6233486	CE	75	+	CD9	protein_coding	38556	1.20539	99.62	99.7	-0.08	0.563	99.74	99.71	0.03	0.521	99.62	99.71	-0.09	0.583	99.6	99.62	-0.02	0.535
ENSG00000010278.15	chr12:6235229-6235327	CE	99	+	CD9	protein_coding	38556	1.20539	99.67	99.77	-0.1	0.596	99.8	99.76	0.04	0.577	99.53	99.76	-0.23	0.686	99.53	99.68	-0.15	0.601
ENSG00000010278.15	chr12:6235328-6235475	RI	148	+	CD9	protein_coding	38556	1.20539	1.04	0.71	0.33	0.648	0.46	0.72	-0.26	0.633	0.96	0.71	0.25	0.601	0.95	1.03	-0.08	0.566
ENSG00000010278.15	chr12:6235476-6235565	CE	90	+	CD9	protein_coding	38556	1.20539	99.76	99.81	-0.05	0.546	99.85	99.82	0.03	0.576	99.74	99.81	-0.07	0.554	99.75	99.76	-0.01	0.535
ENSG00000010278.15	chr12:6236192-6236275	CE	84	+	CD9	protein_coding	38556	1.20539	99.8	99.83	-0.03	0.523	99.75	99.83	-0.08	0.593	99.77	99.83	-0.06	0.575	99.78	99.8	-0.02	0.522
ENSG00000010278.15	chr12:6236276-6236418	RI	143	+	CD9	protein_coding	38556	1.20539	1.01	0.76	0.25	0.6	0.48	0.76	-0.28	0.684	0.69	0.76	-0.07	0.565	0.63	0.98	-0.35	0.71
ENSG00000010278.15	chr12:6237211-6237330	RI	120	+	CD9	protein_coding	38556	1.20539	0.74	0.95	-0.21	0.636	0.55	1.16	-0.61	0.83	0.74	0.96	-0.22	0.61	0.73	0.72	0.01	0.532
ENSG00000010278.15	chr12:6237331-6237762	AA	432	+	CD9	protein_coding	38556	1.20539	0.92	0.98	-0.06	0.561	0.56	1.19	-0.63	0.827	0.92	0.99	-0.07	0.582	1.63	0.95	0.68	0.719
ENSG00000010278.15	chr12:6237763-6238049	TE	287	+	CD9	protein_coding	38556	1.20539	29.21	30.98	-1.77	0.536	3.36	29.84	-26.48	0.994	18.12	29.37	-11.25	0.739	19.65	29.4	-9.75	0.769
ENSG00000010278.15	chr12:6238050-6238134	TE	85	+	CD9	protein_coding	38556	1.20539	0.33	0.21	0.12	0.599	0.18	0.21	-0.03	0.528	0.67	0.22	0.45	0.773	0.7	0.33	0.37	0.681
ENSG00000010278.15	chr12:6238135-6238139	TE	5	+	CD9	protein_coding	38556	1.20539	51.69	42.46	9.23	0.787	60.79	43.2	17.59	0.925	49.66	43.26	6.4	0.681	48.86	51.39	-2.53	0.599
ENSG00000010278.15	chr12:6238140-6238228	TE	89	+	CD9	protein_coding	38556	1.20539	0.32	0.21	0.11	0.599	0.19	0.21	-0.02	0.502	0.29	0.22	0.07	0.56	0.29	0.32	-0.03	0.517
ENSG00000010278.15	chr12:6238229-6238237	TE	9	+	CD9	protein_coding	38556	1.20539	4.18	0.22	3.96	0.944	0.18	0.21	-0.03	0.532	0.29	0.21	0.08	0.573	0.29	4.09	-3.8	0.919
ENSG00000010278.15	chr12:6238238-6238239	TE	2	+	CD9	protein_coding	38556	1.20539	0.32	0.22	0.1	0.595	0.21	0.21	0	0.52	0.29	0.23	0.06	0.562	0.29	0.32	-0.03	0.512
ENSG00000010278.15	chr12:6238240-6238247	TE	8	+	CD9	protein_coding	38556	1.20539	0.32	0.22	0.1	0.578	0.19	0.21	-0.02	0.563	0.29	0.22	0.07	0.599	0.28	0.32	-0.04	0.518
ENSG00000010278.15	chr12:6238248-6238248	TE	1	+	CD9	protein_coding	38556	1.20539	0.32	0.21	0.11	0.596	1.99	0.21	1.78	0.912	0.3	0.22	0.08	0.578	0.29	0.33	-0.04	0.524
ENSG00000010278.15	chr12:6238249-6238253	TE	5	+	CD9	protein_coding	38556	1.20539	6.23	7.92	-1.69	0.712	9.32	8.16	1.16	0.535	2.64	8.32	-5.68	0.998	2.56	6.33	-3.77	0.694
ENSG00000010278.15	chr12:6238254-6238265	TE	12	+	CD9	protein_coding	38556	1.20539	9.48	18.44	-8.96	0.827	24.43	18.75	5.68	0.626	28.96	19	9.96	0.894	28.34	9.53	18.81	0.949
ENSG00000010278.15	chr12:6238266-6238266	TE	1	+	CD9	protein_coding	38556	1.20539	0.57	0.67	-0.1	0.589	0.78	0.67	0.11	0.532	1.01	0.68	0.33	0.696	0.96	0.56	0.4	0.747
ENSG00000010278.15	chr12:6238267-6238267	TE	1	+	CD9	protein_coding	38556	1.20539	0.32	0.22	0.1	0.579	0.2	0.22	-0.02	0.535	0.31	0.22	0.09	0.615	0.29	0.34	-0.05	0.561
ENSG00000121749.16	chr12:71841101-71841231	CE	131	+	TBC1D15	protein_coding	87541	1.23537	2.57	4.62	-2.05	0.754	4.65	7.17	-2.52	0.684	3.37	4.56	-1.19	0.628	2.73	2.23	0.5	0.61
ENSG00000121749.16	chr12:71854563-71854602	CE	40	+	TBC1D15	protein_coding	87541	1.23537	0.94	0.75	0.19	0.578	3.21	2.38	0.83	0.578	2.21	0.73	1.48	0.868	1.6	1.1	0.5	0.674
ENSG00000121749.16	chr12:71854785-71854853	CE	69	+	TBC1D15	protein_coding	87541	1.23537	1.9	0.97	0.93	0.702	3.24	2.33	0.91	0.577	0.86	0.99	-0.13	0.537	0.68	1.37	-0.69	0.686
ENSG00000121749.16	chr12:71861405-71861496	CE	92	+	TBC1D15	protein_coding	87541	1.23537	0.92	1.88	-0.96	0.758	3.19	2.85	0.34	0.518	2.71	1.86	0.85	0.641	2.46	0.67	1.79	0.884
ENSG00000121749.16	chr12:71872070-71872168	CE	99	+	TBC1D15	protein_coding	87541	1.23537	99.49	99.6	-0.11	0.526	98.03	99.12	-1.09	0.715	99.53	99.6	-0.07	0.528	99.7	99.68	0.02	0.537
ENSG00000121749.16	chr12:71872929-71873003	CE	75	+	TBC1D15	protein_coding	87541	1.23537	97.86	98.37	-0.51	0.584	86.16	96.72	-10.56	0.797	99.12	98.42	0.7	0.646	98.44	97.77	0.67	0.703
ENSG00000121749.16	chr12:71880469-71880607	CE	139	+	TBC1D15	protein_coding	87541	1.23537	96.11	97.09	-0.98	0.506	98.04	97.29	0.75	0.693	99.18	97.14	2.04	0.921	97.95	93.01	4.94	0.988
ENSG00000121749.16	chr12:71884811-71884859	AA	49	+	TBC1D15	protein_coding	87541	1.23537	81.95	88.79	-6.84	0.971	90.64	88.83	1.81	0.691	95.18	94.23	0.95	0.599	88.52	79.47	9.05	0.999
ENSG00000121749.16	chr12:71894325-71894375	CE	51	+	TBC1D15	protein_coding	87541	1.23537	0.88	0.92	-0.04	0.538	0.89	0.91	-0.02	0.523	1.44	0.91	0.53	0.658	1.49	0.86	0.63	0.673
ENSG00000121749.16	chr12:71894686-71894883	CE	198	+	TBC1D15	protein_coding	87541	1.23537	99.68	99.73	-0.05	0.53	99.56	99.63	-0.07	0.547	99.69	99.73	-0.04	0.531	99.69	99.7	-0.01	0.514
ENSG00000121749.16	chr12:71895947-71896075	CE	129	+	TBC1D15	protein_coding	87541	1.23537	99.73	99.75	-0.02	0.514					99.69	99.75	-0.06	0.57	99.7	99.72	-0.02	0.527
ENSG00000121749.16	chr12:71896677-71896780	CE	104	+	TBC1D15	protein_coding	87541	1.23537	99.64	99.64	0	0.517					99.58	99.61	-0.03	0.503	99.59	99.61	-0.02	0.505
ENSG00000121749.16	chr12:71897916-71897941	AD	26	+	TBC1D15	protein_coding	87541	1.23537	98.98	99.07	-0.09	0.535									98.1	98.54	-0.44	0.641
ENSG00000121749.16	chr12:71907022-71907138	CE	117	+	TBC1D15	protein_coding	87541	1.23537	99.77	99.6	0.17	0.696	99.68	99.56	0.12	0.559	99.5	99.25	0.25	0.637	98.94	99.47	-0.53	0.733
ENSG00000121749.16	chr12:71907863-71907989	CE	127	+	TBC1D15	protein_coding	87541	1.23537	3.85	2.44	1.41	0.842	1.34	2.34	-1	0.807	6.03	8.51	-2.48	0.687	4.35	11.34	-6.99	0.874
ENSG00000121749.16	chr12:71913826-71913926	CE	101	+	TBC1D15	protein_coding	87541	1.23537	99.79	99.81	-0.02	0.502	99.78	99.81	-0.03	0.557	99.47	99.58	-0.11	0.55	99.45	99.51	-0.06	0.518
ENSG00000121749.16	chr12:71917698-71917797	CE	100	+	TBC1D15	protein_coding	87541	1.23537	99.51	99.61	-0.1	0.586	99.61	99.6	0.01	0.502	99.66	99.73	-0.07	0.603	99.66	99.34	0.32	0.694
ENSG00000121749.16	chr12:71920731-71920847	CE	117	+	TBC1D15	protein_coding	87541	1.23537	95.42	97.77	-2.35	0.785	99.06	97.72	1.34	0.848	95.28	98.33	-3.05	0.951	95.91	96.14	-0.23	0.519
ENSG00000121749.16	chr12:71921443-71921454	AD	12	+	TBC1D15	protein_coding	87541	1.23537	99.45	99.35	0.1	0.574	99.39	99.37	0.02	0.527	98.43	99.32	-0.89	0.732	96.14	99.34	-3.2	0.971
ENSG00000121749.16	chr12:71921455-71921470	AD	16	+	TBC1D15	protein_coding	87541	1.23537	2.24	1.52	0.72	0.637	2.43	1.52	0.91	0.63	2.36	1.56	0.8	0.628	2.46	2.21	0.25	0.537
ENSG00000121749.16	chr12:71922983-71923215	TE	233	+	TBC1D15	protein_coding	87541	1.23537	0.14	0.09	0.05	0.591	0.11	0.09	0.02	0.528	0.14	0.09	0.05	0.604	0.14	0.13	0.01	0.525
ENSG00000121749.16	chr12:71923216-71923223	TE	8	+	TBC1D15	protein_coding	87541	1.23537	75.78	64.28	11.5	1	69	63.92	5.08	0.889	73.86	64.37	9.49	0.989	74.19	76.06	-1.87	0.71
ENSG00000121749.16	chr12:71923224-71923362	TE	139	+	TBC1D15	protein_coding	87541	1.23537	8.48	15.26	-6.78	0.998	8.03	15.39	-7.36	0.923	8.94	15.24	-6.3	1	8.63	8.44	0.19	0.576
ENSG00000121749.16	chr12:71923363-71924313	TE	951	+	TBC1D15	protein_coding	87541	1.23537	11.72	16.07	-4.35	0.95	18.14	16.3	1.84	0.764	13.24	16.07	-2.83	0.859	13.19	11.61	1.58	0.725
ENSG00000121749.16	chr12:71924314-71927248	TE	2935	+	TBC1D15	protein_coding	87541	1.23537	4.25	4.53	-0.28	0.608	5.11	4.55	0.56	0.697	4.26	4.53	-0.27	0.62	4.25	4.22	0.03	0.505
ENSG00000249550.8	chr12:113745328-113746595	TE	1268	-	LINC01234	lncRNA	189840	0.00237464	9.66	9.44	0.22	0.518	6.25	9.62	-3.37	0.66	24.19	9.28	14.91	0.689	24.99	9.65	15.34	0.708
ENSG00000249550.8	chr12:113744731-113745327	TE	597	-	LINC01234	lncRNA	189840	0.00237464	84.72	28.96	55.76	0.962	15.34	28.57	-13.23	0.645	27.52	28.69	-1.17	0.517	26.96	84.56	-57.6	0.981
ENSG00000249550.8	chr12:113744577-113744730	TE	154	-	LINC01234	lncRNA	189840	0.00237464	9.9	19.27	-9.37	0.7	31.63	19.35	12.28	0.613	25.5	16.44	9.06	0.61	25.02	10.19	14.83	0.686
ENSG00000249550.8	chr12:113744575-113744576	TE	2	-	LINC01234	lncRNA	189840	0.00237464	9.94	35.92	-25.98	0.819	26.94	35.79	-8.85	0.576	11.75	35.31	-23.56	0.76	11.72	9.72	2	0.573
ENSG00000249550.8	chr12:113743657-113744574	TE	918	-	LINC01234	lncRNA	189840	0.00237464	15.34	19.66	-4.32	0.554	38.39	20.13	18.26	0.711	30.44	19.56	10.88	0.615	30.62	15.1	15.52	0.685
ENSG00000249550.8	chr12:113743440-113743656	TE	217	-	LINC01234	lncRNA	189840	0.00237464	9.9	11.77	-1.87	0.567	6.1	11.92	-5.82	0.707	6.42	14.96	-8.54	0.745	6.49	9.89	-3.4	0.613
ENSG00000155974.14	chr12:66803932-66804114	AF	183	-	GRIP1	protein_coding	721731	0.0286336	7.47	7.56	-0.09	0.518	6.95	7.62	-0.67	0.512	7.8	7.69	0.11	0.533	8.16	7.83	0.33	0.528
ENSG00000155974.14	chr12:66678850-66678973	AF	124	-	GRIP1	protein_coding	721731	0.0286336	7.6	7.81	-0.21	0.526	6.97	7.73	-0.76	0.523	7.52	7.85	-0.33	0.526	7.68	7.7	-0.02	0.505
ENSG00000155974.14	chr12:66645808-66646372	AF	565	-	GRIP1	protein_coding	721731	0.0286336	7.54	8.01	-0.47	0.509	7.11	7.9	-0.79	0.52	7.8	7.56	0.24	0.524	7.97	7.76	0.21	0.518
ENSG00000155974.14	chr12:66596847-66596927	CE	81	-	GRIP1	protein_coding	721731	0.0286336	83.72	79.83	3.89	0.664	94.53	79.81	14.72	0.959	85.54	79.52	6.02	0.704	85.48	83.5	1.98	0.601
ENSG00000155974.14	chr12:66570962-66571058	AF	97	-	GRIP1	protein_coding	721731	0.0286336	4.1	4.4	-0.3	0.522	4.58	4.46	0.12	0.514	4.53	4.43	0.1	0.504	4.81	4.41	0.4	0.515
ENSG00000155974.14	chr12:66541815-66541950	CE	136	-	GRIP1	protein_coding	721731	0.0286336	97.87	97.98	-0.11	0.511	97.88	97.91	-0.03	0.511	97.58	98.11	-0.53	0.573	97.59	97.93	-0.34	0.527
ENSG00000155974.14	chr12:66539078-66539223	CE	146	-	GRIP1	protein_coding	721731	0.0286336	98.1	97.93	0.17	0.504	97.89	97.95	-0.06	0.521	97.65	97.89	-0.24	0.507	97.65	98.06	-0.41	0.556
ENSG00000155974.14	chr12:66529831-66529914	CE	84	-	GRIP1	protein_coding	721731	0.0286336	97.79	96.82	0.97	0.612	97.61	96.85	0.76	0.569	95.92	96.8	-0.88	0.573	95.91	97.8	-1.89	0.66
ENSG00000155974.14	chr12:66517901-66517976	CE	76	-	GRIP1	protein_coding	721731	0.0286336	90.3	97.05	-6.75	0.879	95.7	97.14	-1.44	0.601	97.66	97.15	0.51	0.595	97.69	90.32	7.37	0.914
ENSG00000155974.14	chr12:66515619-66515764	CE	146	-	GRIP1	protein_coding	721731	0.0286336	90.4	97.03	-6.63	0.881	97.94	97.04	0.9	0.615	97.28	97.06	0.22	0.531	97.33	90.42	6.91	0.896
ENSG00000155974.14	chr12:66465275-66465422	CE	148	-	GRIP1	protein_coding	721731	0.0286336	98.07	96.32	1.75	0.679	95.01	96.24	-1.23	0.549	96.82	96.27	0.55	0.575	96.83	98.04	-1.21	0.632
ENSG00000155974.14	chr12:66462924-66463093	CE	170	-	GRIP1	protein_coding	721731	0.0286336	98.58	97.4	1.18	0.65	95	97.47	-2.47	0.698	97.04	97.37	-0.33	0.524	97.16	98.51	-1.35	0.638
ENSG00000155974.14	chr12:66456187-66456342	CE	156	-	GRIP1	protein_coding	721731	0.0286336	68.44	78.54	-10.1	0.726	65.73	78.79	-13.06	0.766	76.44	78.46	-2.02	0.598	75.96	68.37	7.59	0.735
ENSG00000155974.14	chr12:66455562-66455564	AA	3	-	GRIP1	protein_coding	721731	0.0286336	57.32	65.72	-8.4	0.713	77.56	65.88	11.68	0.774	58.3	65.76	-7.46	0.665	58.18	57.35	0.83	0.502
ENSG00000155974.14	chr12:66455409-66455561	CE	153	-	GRIP1	protein_coding	721731	0.0286336	97.48	94.14	3.34	0.68	95.15	94.03	1.12	0.551	97.06	94.09	2.97	0.688	97.06	97.4	-0.34	0.51
ENSG00000155974.14	chr12:66445322-66445508	CE	187	-	GRIP1	protein_coding	721731	0.0286336	97.88	97.85	0.03	0.516	97.09	97.84	-0.75	0.599	97.02	97.89	-0.87	0.574	97	97.99	-0.99	0.614
ENSG00000155974.14	chr12:66444584-66444729	CE	146	-	GRIP1	protein_coding	721731	0.0286336	97.42	97.3	0.12	0.514	96.79	97.42	-0.63	0.533	96.84	97.3	-0.46	0.534	97.26	97.5	-0.24	0.507
ENSG00000155974.14	chr12:66432548-66432628	CE	81	-	GRIP1	protein_coding	721731	0.0286336	96.95	96.17	0.78	0.542	96.08	96.18	-0.1	0.505	96.44	96.25	0.19	0.512	93.97	97.84	-3.87	0.769
ENSG00000155974.14	chr12:66420720-66420789	CE	70	-	GRIP1	protein_coding	721731	0.0286336	93.44	93.84	-0.4	0.501	91.06	94.02	-2.96	0.567	92.41	93.72	-1.31	0.559	93.9	97.7	-3.8	0.754
ENSG00000155974.14	chr12:66406283-66406428	CE	146	-	GRIP1	protein_coding	721731	0.0286336	95.96	96.23	-0.27	0.526	95	96.24	-1.24	0.57	94.82	96.24	-1.42	0.572	97.79	97.66	0.13	0.528
ENSG00000155974.14	chr12:66394208-66394352	CE	145	-	GRIP1	protein_coding	721731	0.0286336	98.04	98.08	-0.04	0.506	97.61	98.02	-0.41	0.509	97.62	98.14	-0.52	0.578	98.07	98.19	-0.12	0.509
ENSG00000155974.14	chr12:66392677-66392816	CE	140	-	GRIP1	protein_coding	721731	0.0286336	90.72	98.19	-7.47	0.955	97.92	98.23	-0.31	0.526	97.99	98.25	-0.26	0.501	97.99	91.13	6.86	0.946
ENSG00000155974.14	chr12:66392308-66392502	CE	195	-	GRIP1	protein_coding	721731	0.0286336	90.27	97.52	-7.25	0.928	97.12	97.5	-0.38	0.538	97.55	97.44	0.11	0.502	97.45	90.54	6.91	0.894
ENSG00000155974.14	chr12:66379280-66379436	CE	157	-	GRIP1	protein_coding	721731	0.0286336	98.12	97.75	0.37	0.552	97.12	97.59	-0.47	0.549	97.44	97.74	-0.3	0.524	97.56	98.08	-0.52	0.559
ENSG00000155974.14	chr12:66377174-66377285	CE	112	-	GRIP1	protein_coding	721731	0.0286336	98.27	96.92	1.35	0.67	97.54	96.94	0.6	0.582	97.65	96.81	0.84	0.625	97.62	98.26	-0.64	0.573
ENSG00000155974.14	chr12:66377017-66377061	CE	45	-	GRIP1	protein_coding	721731	0.0286336	7.42	10.1	-2.68	0.626	23.65	10.15	13.5	0.887	16.2	10.27	5.93	0.649	16.25	7.57	8.68	0.741
ENSG00000155974.14	chr12:66371864-66371927	TE	64	-	GRIP1	protein_coding	721731	0.0286336	1.72	2.25	-0.53	0.583	1.98	2.26	-0.28	0.529	2.24	2.24	0	0.502	2.24	1.65	0.59	0.581
ENSG00000155974.14	chr12:66371819-66371863	TE	45	-	GRIP1	protein_coding	721731	0.0286336	84.84	80.66	4.18	0.716	85.2	81.07	4.13	0.689	85.24	80.94	4.3	0.728	85.52	85.07	0.45	0.503
ENSG00000155974.14	chr12:66371754-66371818	TE	65	-	GRIP1	protein_coding	721731	0.0286336	15.08	19.09	-4.01	0.708	14.55	19.29	-4.74	0.736	14.66	19.37	-4.71	0.721	14.26	14.87	-0.61	0.536
ENSG00000155974.14	chr12:66353417-66353563	CE	147	-	GRIP1	protein_coding	721731	0.0286336	95.63	93.56	2.07	0.618	95.73	93.84	1.89	0.633	94.5	93.6	0.9	0.554	94.28	95.62	-1.34	0.602
ENSG00000155974.14	chr12:66349179-66349246	TE	68	-	GRIP1	protein_coding	721731	0.0286336	0.37	0.37	0	0.509	0.44	0.36	0.08	0.555	0.41	0.37	0.04	0.529	0.43	0.35	0.08	0.551
ENSG00000155974.14	chr12:66347663-66349178	TE	1516	-	GRIP1	protein_coding	721731	0.0286336	68.42	55.09	13.33	0.84	66.5	54.94	11.56	0.734	59.33	55.12	4.21	0.592	59.3	69.52	-10.22	0.878
ENSG00000155974.14	chr12:66347431-66347662	TE	232	-	GRIP1	protein_coding	721731	0.0286336	31.53	44.91	-13.38	0.836	33.59	45.19	-11.6	0.753	40.58	44.96	-4.38	0.608	40.58	30.5	10.08	0.88
ENSG00000111052.8	chr12:80937781-80937934	TS	154	-	LIN7A	protein_coding	145414	0.05994	7.1	8.35	-1.25	0.568	9.96	8.02	1.94	0.574	14.12	8.17	5.95	0.649	13.4	7.25	6.15	0.683
ENSG00000111052.8	chr12:80937705-80937780	TS	76	-	LIN7A	protein_coding	145414	0.05994	44	64.76	-20.76	0.71	24.46	65.21	-40.75	0.909	54.14	64.22	-10.08	0.689	54.91	44.34	10.57	0.623
ENSG00000111052.8	chr12:80937641-80937704	TS	64	-	LIN7A	protein_coding	145414	0.05994	56.06	34.76	21.3	0.729	75.71	34.24	41.47	0.917	45.52	34.89	10.63	0.681	45.33	55.45	-10.12	0.606
ENSG00000111052.8	chr12:80889251-80889369	CE	119	-	LIN7A	protein_coding	145414	0.05994	93.96	93.65	0.31	0.524	95.76	93.75	2.01	0.643	88.9	93.75	-4.85	0.678	89.39	94.26	-4.87	0.71
ENSG00000111052.8	chr12:80848251-80848322	CE	72	-	LIN7A	protein_coding	145414	0.05994	96.51	96.46	0.05	0.511	96.02	96.44	-0.42	0.546	95.3	96.53	-1.23	0.572	95.04	96.65	-1.61	0.592
ENSG00000111052.8	chr12:80848099-80848175	CE	77	-	LIN7A	protein_coding	145414	0.05994	17.2	19.17	-1.97	0.566	14.79	19.11	-4.32	0.639	18.32	19.38	-1.06	0.542	18.09	17.13	0.96	0.547
ENSG00000111052.8	chr12:80845730-80845939	CE	210	-	LIN7A	protein_coding	145414	0.05994	96.1	96.38	-0.28	0.529	96.38	96.37	0.01	0.512	95.83	96.24	-0.41	0.54	95.64	95.95	-0.31	0.513
ENSG00000111052.8	chr12:80841689-80842128	AL	440	-	LIN7A	protein_coding	145414	0.05994	8.45	7.58	0.87	0.502	6.85	7.54	-0.69	0.539	9.19	7.28	1.91	0.587	8.67	8.26	0.41	0.536
ENSG00000111052.8	chr12:80811465-80811683	CE	219	-	LIN7A	protein_coding	145414	0.05994	95.88	96.1	-0.22	0.504	96.05	95.88	0.17	0.532	95.57	95.95	-0.38	0.507	95.47	95.98	-0.51	0.531
ENSG00000111052.8	chr12:80797575-80797726	TE	152	-	LIN7A	protein_coding	145414	0.05994	21.05	31.66	-10.61	0.563	30.33	31.55	-1.22	0.61	9.53	31.53	-22	0.65	9.74	20.96	-11.22	0.643
ENSG00000111052.8	chr12:80792520-80797574	TE	5055	-	LIN7A	protein_coding	145414	0.05994	78.98	68.34	10.64	0.603	69.74	68.53	1.21	0.562	90.4	68.47	21.93	0.656	90.24	78.93	11.31	0.658
ENSG00000177119.17	chr12:45215987-45216019	TS	33	+	ANO6	protein_coding	266293	0.371588	0.53	0.72	-0.19	0.553	0.54	0.71	-0.17	0.586	0.44	0.59	-0.15	0.547	0.44	0.45	-0.01	0.503
ENSG00000177119.17	chr12:45216020-45216084	TS	65	+	ANO6	protein_coding	266293	0.371588	65.11	57.68	7.43	0.781	56.53	57.8	-1.27	0.551	66.56	63.33	3.23	0.727	66.68	68.22	-1.54	0.588
ENSG00000177119.17	chr12:45216085-45216094	TS	10	+	ANO6	protein_coding	266293	0.371588	0.53	0.71	-0.18	0.587	0.54	0.7	-0.16	0.56	0.43	0.59	-0.16	0.578	0.46	0.45	0.01	0.513
ENSG00000177119.17	chr12:45216095-45216139	TS	45	+	ANO6	protein_coding	266293	0.371588	2.29	5.01	-2.72	0.747	3.52	4.93	-1.41	0.583	11.19	8	3.19	0.703	10.79	4.97	5.82	0.926
ENSG00000177119.17	chr12:45216140-45216149	TS	10	+	ANO6	protein_coding	266293	0.371588	2.79	13.15	-10.36	0.833	3.46	13.11	-9.65	0.802	11.15	7.53	3.62	0.558	11.46	2.51	8.95	0.788
ENSG00000177119.17	chr12:45216150-45216276	TS	127	+	ANO6	protein_coding	266293	0.371588	26.37	22.51	3.86	0.725	31.25	22.51	8.74	0.792	10.13	19.52	-9.39	0.924	10.24	21.16	-10.92	0.903
ENSG00000177119.17	chr12:45216277-45216321	TS	45	+	ANO6	protein_coding	266293	0.371588	2.12	2.2	-0.08	0.522	0.88	2.16	-1.28	0.783	1.06	2.06	-1	0.733	1.05	1.34	-0.29	0.598
ENSG00000177119.17	chr12:45216322-45216391	TS	70	+	ANO6	protein_coding	266293	0.371588	3.7	2.47	1.23	0.734	6.32	2.49	3.83	0.909	1.62	2.09	-0.47	0.579	1.63	3.37	-1.74	0.841
ENSG00000177119.17	chr12:45270462-45270524	CE	63	+	ANO6	protein_coding	266293	0.371588	7.84	7.43	0.41	0.562	19.2	7.43	11.77	0.866	10.68	16.26	-5.58	0.686	10.63	8.53	2.1	0.641
ENSG00000177119.17	chr12:45292935-45292955	AD	21	+	ANO6	protein_coding	266293	0.371588	8.1	7.26	0.84	0.544	5.32	7.33	-2.01	0.6	2.47	3.05	-0.58	0.543	2.44	2.75	-0.31	0.533
ENSG00000177119.17	chr12:45302014-45302093	CE	80	+	ANO6	protein_coding	266293	0.371588	78.61	74.09	4.52	0.639	92.55	74.2	18.35	0.915	97.74	86.72	11.02	0.928	97.7	97.7	0	0.52
ENSG00000177119.17	chr12:45347022-45347087	CE	66	+	ANO6	protein_coding	266293	0.371588	99.12	98.91	0.21	0.551	99.06	98.92	0.14	0.534	99.12	98.9	0.22	0.55	99.18	99.14	0.04	0.5
ENSG00000177119.17	chr12:45348028-45348315	CE	288	+	ANO6	protein_coding	266293	0.371588	99.28	99.14	0.14	0.519	99.26	99.15	0.11	0.551	99.26	99.13	0.13	0.547	99.27	99.29	-0.02	0.501
ENSG00000177119.17	chr12:45348518-45348631	CE	114	+	ANO6	protein_coding	266293	0.371588	99.39	99.31	0.08	0.546	99.43	99.39	0.04	0.516	99.37	99.26	0.11	0.525	99.39	99.4	-0.01	0.526
ENSG00000177119.17	chr12:45350659-45350774	CE	116	+	ANO6	protein_coding	266293	0.371588	99.06	98.85	0.21	0.535	99.45	99.43	0.02	0.52	99	98.81	0.19	0.541	98.99	99.07	-0.08	0.518
ENSG00000177119.17	chr12:45350775-45355712	AD	4938	+	ANO6	protein_coding	266293	0.371588	4.37	5.55	-1.18	0.627					4.08	5.78	-1.7	0.594	3.96	4.27	-0.31	0.521
ENSG00000177119.17	chr12:45357290-45357424	CE	135	+	ANO6	protein_coding	266293	0.371588	98.7	98.6	0.1	0.548	99.29	99.19	0.1	0.514	98.77	98.54	0.23	0.557	98.68	98.65	0.03	0.504
ENSG00000177119.17	chr12:45367688-45367793	CE	106	+	ANO6	protein_coding	266293	0.371588	99.19	99.09	0.1	0.508	97.95	97.76	0.19	0.516	99.08	99.11	-0.03	0.506	99.1	99.2	-0.1	0.515
ENSG00000177119.17	chr12:45378053-45378113	CE	61	+	ANO6	protein_coding	266293	0.371588	99.35	99.19	0.16	0.556	98.32	97.91	0.41	0.555	99.24	99.2	0.04	0.527	99.22	99.34	-0.12	0.521
ENSG00000177119.17	chr12:45383195-45383355	CE	161	+	ANO6	protein_coding	266293	0.371588	1.26	1.5	-0.24	0.525	1.83	2.66	-0.83	0.599	1.34	1.48	-0.14	0.561	1.41	1.21	0.2	0.559
ENSG00000177119.17	chr12:45388161-45388303	CE	143	+	ANO6	protein_coding	266293	0.371588	99.48	99.33	0.15	0.568	99.36	99.15	0.21	0.6	99.44	99.33	0.11	0.568	99.46	99.47	-0.01	0.52
ENSG00000177119.17	chr12:45390421-45390498	CE	78	+	ANO6	protein_coding	266293	0.371588	99.49	98.83	0.66	0.73	99.45	98.74	0.71	0.735	99.5	98.82	0.68	0.748	99.5	99.48	0.02	0.538
ENSG00000177119.17	chr12:45401795-45402020	CE	226	+	ANO6	protein_coding	266293	0.371588	99.54	99.49	0.05	0.516	99.5	99.47	0.03	0.512	99.5	99.5	0	0.525	99.48	99.53	-0.05	0.541
ENSG00000177119.17	chr12:45403072-45403241	CE	170	+	ANO6	protein_coding	266293	0.371588	99.55	99.42	0.13	0.555	99.48	99.45	0.03	0.523	99.51	99.44	0.07	0.502	99.52	99.53	-0.01	0.501
ENSG00000177119.17	chr12:45403439-45403536	CE	98	+	ANO6	protein_coding	266293	0.371588	99.45	99.4	0.05	0.552	99.41	99.4	0.01	0.505	99.53	99.42	0.11	0.542	99.51	99.44	0.07	0.534
ENSG00000177119.17	chr12:45409357-45409487	CE	131	+	ANO6	protein_coding	266293	0.371588	99.51	97.2	2.31	0.885	99.44	97.26	2.18	0.863	99.5	97.27	2.23	0.878	99.51	99.49	0.02	0.501
ENSG00000177119.17	chr12:45412551-45412659	CE	109	+	ANO6	protein_coding	266293	0.371588	1.01	1.46	-0.45	0.586	1.21	1.42	-0.21	0.555	0.99	1.44	-0.45	0.589	1	0.97	0.03	0.51
ENSG00000177119.17	chr12:45416699-45416788	AA	90	+	ANO6	protein_coding	266293	0.371588	99.55	99.25	0.3	0.656	99.44	99.25	0.19	0.617	99.54	99.24	0.3	0.641	99.51	99.54	-0.03	0.505
ENSG00000177119.17	chr12:45416789-45416904	CE	116	+	ANO6	protein_coding	266293	0.371588	99.59	99.38	0.21	0.644	99.55	99.38	0.17	0.595	99.57	99.36	0.21	0.635	99.57	99.58	-0.01	0.503
ENSG00000177119.17	chr12:45422957-45423062	CE	106	+	ANO6	protein_coding	266293	0.371588	94.33	98.96	-4.63	0.995	99.39	98.96	0.43	0.651	97.37	98.99	-1.62	0.738	97.39	94.39	3	0.857
ENSG00000177119.17	chr12:45429105-45429386	CE	282	+	ANO6	protein_coding	266293	0.371588	99.42	99.36	0.06	0.52	99.34	99.34	0	0.53	99.41	99.36	0.05	0.521	99.4	99.42	-0.02	0.513
ENSG00000177119.17	chr12:45429387-45430000	RI	614	+	ANO6	protein_coding	266293	0.371588	99.48	99.42	0.06	0.544	99.35	99.4	-0.05	0.518	99.5	99.4	0.1	0.556	99.48	99.47	0.01	0.535
ENSG00000177119.17	chr12:45431250-45431782	TE	533	+	ANO6	protein_coding	266293	0.371588	10.82	0.14	10.68	1	0.16	0.13	0.03	0.535	2.43	0.15	2.28	0.956	2.75	11.29	-8.54	0.984
ENSG00000177119.17	chr12:45431783-45432312	TE	530	+	ANO6	protein_coding	266293	0.371588	89.19	95.62	-6.43	0.915	99.85	95.62	4.23	0.965	97.58	95.6	1.98	0.643	97.23	88.69	8.54	0.983
ENSG00000177119.17	chr12:45432313-45432319	TE	7	+	ANO6	protein_coding	266293	0.371588	0.14	2.33	-2.19	0.94	0.16	2.32	-2.16	0.949	0.14	2.35	-2.21	0.941	0.14	0.14	0	0.506
ENSG00000177119.17	chr12:45432320-45432333	TE	14	+	ANO6	protein_coding	266293	0.371588	0.14	2.19	-2.05	0.935	0.16	2.18	-2.02	0.948	0.14	2.19	-2.05	0.931	0.14	0.14	0	0.513
ENSG00000177119.17	chr12:45432334-45432349	TE	16	+	ANO6	protein_coding	266293	0.371588	0.14	0.14	0	0.501	0.15	0.14	0.01	0.516	0.14	0.14	0	0.507	0.14	0.14	0	0.529
ENSG00000177119.17	chr12:45432350-45432351	TE	2	+	ANO6	protein_coding	266293	0.371588	0.14	0.14	0	0.501	0.16	0.14	0.02	0.567	0.13	0.14	-0.01	0.501	0.13	0.14	-0.01	0.519
ENSG00000166987.15	chr12:57522824-57522839	TS	16	+	MBD6	protein_coding	9438	7.84965	1.37	23.37	-22	0.904	1.97	23.52	-21.55	0.868	1.66	23.44	-21.78	0.877	1.65	1.46	0.19	0.54
ENSG00000166987.15	chr12:57522840-57523011	TS	172	+	MBD6	protein_coding	9438	7.84965	98.62	76.76	21.86	0.892	97.92	76.38	21.54	0.853	98.4	76.78	21.62	0.894	98.44	98.52	-0.08	0.503
ENSG00000166987.15	chr12:57523012-57523347	AD	336	+	MBD6	protein_coding	9438	7.84965	2.39	1.96	0.43	0.608	5.77	1.97	3.8	0.852	2.41	1.9	0.51	0.626	2.39	2.31	0.08	0.519
ENSG00000166987.15	chr12:57524029-57524092	CE	64	+	MBD6	protein_coding	9438	7.84965	98.45	99.43	-0.98	0.873	99.38	99.4	-0.02	0.501	99.51	99.41	0.1	0.541	99.52	98.45	1.07	0.883
ENSG00000166987.15	chr12:57524280-57524416	CE	137	+	MBD6	protein_coding	9438	7.84965	99.58	99.42	0.16	0.634	99.42	99.48	-0.06	0.53	99.5	99.46	0.04	0.508	99.51	99.6	-0.09	0.545
ENSG00000166987.15	chr12:57524953-57525115	CE	163	+	MBD6	protein_coding	9438	7.84965	99.64	99.6	0.04	0.518	99.33	99.6	-0.27	0.658	99.62	99.6	0.02	0.521	99.62	99.64	-0.02	0.528
ENSG00000166987.15	chr12:57525116-57525188	AD	73	+	MBD6	protein_coding	9438	7.84965	0.78	0.63	0.15	0.574									1.27	0.72	0.55	0.669
ENSG00000166987.15	chr12:57526311-57526388	CE	78	+	MBD6	protein_coding	9438	7.84965	98.93	99.41	-0.48	0.754	99.13	99.42	-0.29	0.659	97.3	99.41	-2.11	0.969	98.08	99.03	-0.95	0.828
ENSG00000166987.15	chr12:57526749-57526769	RI	21	+	MBD6	protein_coding	9438	7.84965	97.45	99.3	-1.85	0.806									98.69	96.31	2.38	0.719
ENSG00000166987.15	chr12:57526770-57527150	AA	381	+	MBD6	protein_coding	9438	7.84965	97.69	98.97	-1.28	0.705									98.39	96.67	1.72	0.693
ENSG00000166987.15	chr12:57527151-57527227	CE	77	+	MBD6	protein_coding	9438	7.84965	99.15	99.3	-0.15	0.56									98.86	99.23	-0.37	0.625
ENSG00000166987.15	chr12:57527507-57527660	CE	154	+	MBD6	protein_coding	9438	7.84965	97.98	99.54	-1.56	0.872	99.58	99.56	0.02	0.505	98.47	99.54	-1.07	0.815	98.47	97.84	0.63	0.616
ENSG00000166987.15	chr12:57527848-57528017	CE	170	+	MBD6	protein_coding	9438	7.84965	98.94	99.61	-0.67	0.742	98.84	99.6	-0.76	0.748	99.65	99.61	0.04	0.515	99.66	98.95	0.71	0.78
ENSG00000166987.15	chr12:57528144-57528146	AA	3	+	MBD6	protein_coding	9438	7.84965	5.38	8.4	-3.02	0.602	8.49	8.32	0.17	0.549	4.54	8.41	-3.87	0.701	4.61	5.39	-0.78	0.671
ENSG00000166987.15	chr12:57528147-57528560	CE	414	+	MBD6	protein_coding	9438	7.84965	99.64	99.56	0.08	0.516	99.52	99.54	-0.02	0.52	99.59	99.56	0.03	0.524	99.59	99.64	-0.05	0.56
ENSG00000166987.15	chr12:57528666-57528681	AA	16	+	MBD6	protein_coding	9438	7.84965	98.01	99.33	-1.32	0.876	99.37	99.34	0.03	0.52	98.56	99.34	-0.78	0.762	98.54	98.02	0.52	0.659
ENSG00000166987.15	chr12:57528682-57528718	CE	37	+	MBD6	protein_coding	9438	7.84965	98.02	99.37	-1.35	0.876	99.38	99.36	0.02	0.513	99.5	99.37	0.13	0.572	99.5	97.98	1.52	0.917
ENSG00000166987.15	chr12:57528869-57528945	AA	77	+	MBD6	protein_coding	9438	7.84965	10.01	4.64	5.37	0.897	4.6	4.68	-0.08	0.5	13.28	4.67	8.61	0.959	13.18	10.11	3.07	0.702
ENSG00000166987.15	chr12:57528946-57529009	CE	64	+	MBD6	protein_coding	9438	7.84965	99.64	99.54	0.1	0.566	99.53	99.55	-0.02	0.506	99.59	99.57	0.02	0.553	99.58	99.63	-0.05	0.544
ENSG00000166987.15	chr12:57529160-57529329	CE	170	+	MBD6	protein_coding	9438	7.84965	99.56	99.64	-0.08	0.597	99.6	99.64	-0.04	0.524	99.66	99.65	0.01	0.511	99.65	99.55	0.1	0.586
ENSG00000166987.15	chr12:57529330-57529610	RI	281	+	MBD6	protein_coding	9438	7.84965	99.04	99.48	-0.44	0.743	98.53	99.5	-0.97	0.78	98.15	99.47	-1.32	0.816	98.12	99.02	-0.9	0.673
ENSG00000166987.15	chr12:57529611-57529674	CE	64	+	MBD6	protein_coding	9438	7.84965	99.34	99.45	-0.11	0.571	99.36	99.45	-0.09	0.522	99.47	99.43	0.04	0.507	99.45	99.37	0.08	0.535
ENSG00000166987.15	chr12:57529675-57529933	RI	259	+	MBD6	protein_coding	9438	7.84965	99.12	99.57	-0.45	0.771	99.5	99.6	-0.1	0.503	99.31	99.58	-0.27	0.663	99.31	99.13	0.18	0.608
ENSG00000166987.15	chr12:57529934-57530143	TE	210	+	MBD6	protein_coding	9438	7.84965	57.76	49.64	8.12	0.514	22.82	49.63	-26.81	0.551	40.89	49.66	-8.77	0.507	41.06	57.76	-16.7	0.947
ENSG00000166987.15	chr12:57530144-57530148	TE	5	+	MBD6	protein_coding	9438	7.84965	42.32	50.41	-8.09	0.519	77.19	50.37	26.82	0.535	59.15	50.28	8.87	0.503	59.03	42.51	16.52	0.941
ENSG00000122965.11	chr12:113966311-113966325	TS	15	-	RBM19	protein_coding	149587	0.360895	1.76	1.73	0.03	0.505	2.13	1.76	0.37	0.506	2.29	1.69	0.6	0.577	2.23	1.79	0.44	0.553
ENSG00000122965.11	chr12:113966307-113966310	TS	4	-	RBM19	protein_coding	149587	0.360895	14.47	26.3	-11.83	0.599	16.52	26.4	-9.88	0.557	22.44	26.86	-4.42	0.502	21.94	14.8	7.14	0.717
ENSG00000122965.11	chr12:113966192-113966306	TS	115	-	RBM19	protein_coding	149587	0.360895	85.42	73.65	11.77	0.577	83.39	73.44	9.95	0.591	77.55	73.09	4.46	0.512	77.97	85.32	-7.35	0.68
ENSG00000122965.11	chr12:113966136-113966191	AD	56	-	RBM19	protein_coding	149587	0.360895	1.42	1.23	0.19	0.524	2.99	1.32	1.67	0.759					1.81	1.41	0.4	0.532
ENSG00000122965.11	chr12:113962232-113962414	CE	183	-	RBM19	protein_coding	149587	0.360895	99.36	99.4	-0.04	0.525	99.23	99.39	-0.16	0.537	99.09	99.4	-0.31	0.596	99.07	99.35	-0.28	0.606
ENSG00000122965.11	chr12:113960059-113960178	CE	120	-	RBM19	protein_coding	149587	0.360895	99.16	99.28	-0.12	0.518	99.06	99.28	-0.22	0.552	98.99	99.3	-0.31	0.584	98.91	99.21	-0.3	0.586
ENSG00000122965.11	chr12:113959865-113959903	CE	39	-	RBM19	protein_coding	149587	0.360895	98.83	99.12	-0.29	0.555	98.73	99.11	-0.38	0.572	98.77	99.07	-0.3	0.576	98.77	98.78	-0.01	0.513
ENSG00000122965.11	chr12:113959212-113959404	CE	193	-	RBM19	protein_coding	149587	0.360895	98.31	99.21	-0.9	0.75	98.93	99.2	-0.27	0.61	98.95	99.23	-0.28	0.598	98.95	98.34	0.61	0.664
ENSG00000122965.11	chr12:113957782-113958050	CE	269	-	RBM19	protein_coding	149587	0.360895	99.21	99.24	-0.03	0.519	99.19	99.26	-0.07	0.508	99.11	99.25	-0.14	0.54	99.1	99.2	-0.1	0.54
ENSG00000122965.11	chr12:113955131-113955211	CE	81	-	RBM19	protein_coding	149587	0.360895	99.25	99.27	-0.02	0.528	99.24	99.28	-0.04	0.516	99.12	99.3	-0.18	0.577	99.08	99.29	-0.21	0.55
ENSG00000122965.11	chr12:113952512-113952590	CE	79	-	RBM19	protein_coding	149587	0.360895	99.12	99.25	-0.13	0.539	99.12	99.23	-0.11	0.532	99.06	99.23	-0.17	0.539	99.01	99.15	-0.14	0.552
ENSG00000122965.11	chr12:113950083-113950154	CE	72	-	RBM19	protein_coding	149587	0.360895	95.08	98.34	-3.26	0.874	98.97	98.31	0.66	0.644	98.92	98.36	0.56	0.635	98.88	94.96	3.92	0.943
ENSG00000122965.11	chr12:113948833-113949036	CE	204	-	RBM19	protein_coding	149587	0.360895	98.84	99.11	-0.27	0.558	98.91	99.12	-0.21	0.552	98.56	99.11	-0.55	0.612	98.58	98.88	-0.3	0.521
ENSG00000122965.11	chr12:113945828-113945924	CE	97	-	RBM19	protein_coding	149587	0.360895	99.42	99.09	0.33	0.65	99.42	99.08	0.34	0.69	99.16	99.1	0.06	0.556	99.16	99.39	-0.23	0.609
ENSG00000122965.11	chr12:113942324-113942434	CE	111	-	RBM19	protein_coding	149587	0.360895	99.38	99.15	0.23	0.593	99.42	99.14	0.28	0.623	99.25	99.13	0.12	0.595	99.26	99.34	-0.08	0.533
ENSG00000122965.11	chr12:113939960-113940160	CE	201	-	RBM19	protein_coding	149587	0.360895	99.39	99.48	-0.09	0.537	99.41	99.47	-0.06	0.522	99.28	99.47	-0.19	0.553	99.26	99.34	-0.08	0.524
ENSG00000122965.11	chr12:113937007-113937136	CE	130	-	RBM19	protein_coding	149587	0.360895	99.26	99.37	-0.11	0.555	99.35	99.36	-0.01	0.524	99.22	99.37	-0.15	0.549	99.2	99.26	-0.06	0.543
ENSG00000122965.11	chr12:113927054-113927229	CE	176	-	RBM19	protein_coding	149587	0.360895	99.15	99.25	-0.1	0.539	99.22	99.26	-0.04	0.517	99.1	99.25	-0.15	0.519	99.13	99.14	-0.01	0.525
ENSG00000122965.11	chr12:113924697-113924757	CE	61	-	RBM19	protein_coding	149587	0.360895	99.11	99.22	-0.11	0.527	99.14	99.31	-0.17	0.554	98.92	99.23	-0.31	0.561	98.9	99.12	-0.22	0.56
ENSG00000122965.11	chr12:113920611-113920690	CE	80	-	RBM19	protein_coding	149587	0.360895	98.96	99.17	-0.21	0.576	99.11	99.3	-0.19	0.518	98.7	99.13	-0.43	0.635	98.65	98.96	-0.31	0.577
ENSG00000122965.11	chr12:113918392-113918447	CE	56	-	RBM19	protein_coding	149587	0.360895	98.66	98.95	-0.29	0.595	99.13	99.26	-0.13	0.55	98.41	99	-0.59	0.594	98.45	98.67	-0.22	0.521
ENSG00000122965.11	chr12:113914969-113915085	CE	117	-	RBM19	protein_coding	149587	0.360895	97.51	98.15	-0.64	0.541	99.24	99.27	-0.03	0.536	97.37	98.1	-0.73	0.561	97.32	97.61	-0.29	0.516
ENSG00000122965.11	chr12:113858897-113872615	AA	13719	-	RBM19	protein_coding	149587	0.360895	13.64	7.22	6.42	0.69					10.3	7.77	2.53	0.579	9.37	10.76	-1.39	0.513
ENSG00000122965.11	chr12:113858791-113858896	CE	106	-	RBM19	protein_coding	149587	0.360895	97.64	97.86	-0.22	0.503	99.35	99.27	0.08	0.536	97.08	97.81	-0.73	0.564	98.49	98.8	-0.31	0.575
ENSG00000122965.11	chr12:113844668-113844788	CE	121	-	RBM19	protein_coding	149587	0.360895	98.05	98.35	-0.3	0.583	98.92	98.86	0.06	0.521	97.84	98.32	-0.48	0.554	98.15	98.14	0.01	0.525
ENSG00000122965.11	chr12:113823209-113823321	CE	113	-	RBM19	protein_coding	149587	0.360895	98.36	98.51	-0.15	0.527	98.53	98.52	0.01	0.506	98.12	98.43	-0.31	0.543	98	99.37	-1.37	0.815
ENSG00000122965.11	chr12:113822647-113823208	RI	562	-	RBM19	protein_coding	149587	0.360895	65.5	58.07	7.43	0.806	50.59	57.93	-7.34	0.801					66.16	58.88	7.28	0.771
ENSG00000122965.11	chr12:113822057-113822646	TE	590	-	RBM19	protein_coding	149587	0.360895	99.28	99.38	-0.1	0.535	34.64	99.4	-64.76	1	99	99.4	-0.4	0.616	99.03	99.3	-0.27	0.593
ENSG00000122965.11	chr12:113822054-113822056	TE	3	-	RBM19	protein_coding	149587	0.360895	0.72	0.59	0.13	0.55	65.24	0.6	64.64	1	1	0.59	0.41	0.629	1.02	0.74	0.28	0.576
ENSG00000122965.11	chr12:113817362-113818102	RI	741	-	RBM19	protein_coding	149587	0.360895	68.24	89.7	-21.46	0.862									86.23	68.14	18.09	0.793
ENSG00000257698.3	chr12:57936203-57936345	TS	143	-	GIHCG	lncRNA	6230	1.73881	0.35	0.27	0.08	0.568	0.3	0.26	0.04	0.537	0.35	0.27	0.08	0.575	0.34	0.35	-0.01	0.508
ENSG00000257698.3	chr12:57936181-57936202	TS	22	-	GIHCG	lncRNA	6230	1.73881	0.36	0.26	0.1	0.552	0.32	0.26	0.06	0.537	0.34	0.27	0.07	0.562	0.34	0.36	-0.02	0.501
ENSG00000257698.3	chr12:57936176-57936180	TS	5	-	GIHCG	lncRNA	6230	1.73881	0.36	0.27	0.09	0.584	0.31	0.27	0.04	0.522	0.35	0.26	0.09	0.557	0.34	0.35	-0.01	0.513
ENSG00000257698.3	chr12:57936167-57936175	TS	9	-	GIHCG	lncRNA	6230	1.73881	0.35	0.27	0.08	0.584	0.31	0.25	0.06	0.549	0.34	0.26	0.08	0.544	0.35	0.36	-0.01	0.521
ENSG00000257698.3	chr12:57936164-57936166	TS	3	-	GIHCG	lncRNA	6230	1.73881	96.42	95.95	0.47	0.642	96.15	95.98	0.17	0.575	96.55	95.96	0.59	0.682	96.51	96.38	0.13	0.534
ENSG00000257698.3	chr12:57936162-57936163	TS	2	-	GIHCG	lncRNA	6230	1.73881	2.76	3.16	-0.4	0.637	3.06	3.14	-0.08	0.554	2.71	3.17	-0.46	0.632	2.73	2.8	-0.07	0.514
ENSG00000257698.3	chr12:57936156-57936161	TS	6	-	GIHCG	lncRNA	6230	1.73881	0.51	0.27	0.24	0.736	0.31	0.25	0.06	0.552	0.35	0.26	0.09	0.59	0.36	0.51	-0.15	0.614
ENSG00000257698.3	chr12:57936123-57936155	TS	33	-	GIHCG	lncRNA	6230	1.73881	0.56	0.55	0.01	0.518	0.48	0.55	-0.07	0.55	0.82	0.56	0.26	0.649	0.84	0.57	0.27	0.659
ENSG00000257698.3	chr12:57936120-57936122	TS	3	-	GIHCG	lncRNA	6230	1.73881	0.68	0.74	-0.06	0.565	0.76	0.72	0.04	0.505	0.56	0.73	-0.17	0.615	0.58	0.68	-0.1	0.543
ENSG00000257698.3	chr12:57936080-57936119	TS	40	-	GIHCG	lncRNA	6230	1.73881	0.42	0.37	0.05	0.513	0.41	0.37	0.04	0.516	0.34	0.37	-0.03	0.554	0.33	0.43	-0.1	0.567
ENSG00000257698.3	chr12:57936064-57936079	TS	16	-	GIHCG	lncRNA	6230	1.73881	0.35	0.26	0.09	0.547	0.3	0.27	0.03	0.521	0.4	0.27	0.13	0.621	0.4	0.34	0.06	0.553
ENSG00000257698.3	chr12:57936060-57936063	TS	4	-	GIHCG	lncRNA	6230	1.73881	0.36	0.26	0.1	0.583	0.3	0.27	0.03	0.545	0.34	0.26	0.08	0.583	0.34	0.35	-0.01	0.507
ENSG00000257698.3	chr12:57936051-57936059	TS	9	-	GIHCG	lncRNA	6230	1.73881	0.36	0.26	0.1	0.574	0.31	0.26	0.05	0.554	0.36	0.27	0.09	0.571	0.35	0.34	0.01	0.525
ENSG00000257698.3	chr12:57935915-57936050	RI	136	-	GIHCG	lncRNA	6230	1.73881	97.46	98.93	-1.47	0.864	99.42	98.95	0.47	0.686	96.86	98.93	-2.07	0.903	96.93	97.49	-0.56	0.607
ENSG00000257698.3	chr12:57935839-57935914	CE	76	-	GIHCG	lncRNA	6230	1.73881	98.54	99.55	-1.01	0.779	99.49	99.57	-0.08	0.553	98.46	99.56	-1.1	0.815	98.58	98.52	0.06	0.531
ENSG00000257698.3	chr12:57935593-57935838	RI	246	-	GIHCG	lncRNA	6230	1.73881	7.4	4.44	2.96	0.814	4.14	4.47	-0.33	0.585	4.74	4.42	0.32	0.547	4.73	7.43	-2.7	0.783
ENSG00000257698.3	chr12:57935573-57935592	AA	20	-	GIHCG	lncRNA	6230	1.73881	5.1	4.39	0.71	0.534	4.14	4.44	-0.3	0.531	4.79	4.39	0.4	0.522	4.7	5.02	-0.32	0.57
ENSG00000257698.3	chr12:57935554-57935572	AA	19	-	GIHCG	lncRNA	6230	1.73881	5.75	4.45	1.3	0.584	4.16	4.38	-0.22	0.546	4.72	4.37	0.35	0.523	4.66	5.79	-1.13	0.546
ENSG00000257698.3	chr12:57935470-57935553	CE	84	-	GIHCG	lncRNA	6230	1.73881	94.22	91.11	3.11	0.703	89.79	91.1	-1.31	0.624	91.98	91.05	0.93	0.556	92.09	94.22	-2.13	0.692
ENSG00000257698.3	chr12:57935395-57935469	AD	75	-	GIHCG	lncRNA	6230	1.73881	3.86	2.51	1.35	0.758	2.04	2.46	-0.42	0.581	3.21	2.45	0.76	0.593	3.18	3.82	-0.64	0.596
ENSG00000257698.3	chr12:57935298-57935394	AD	97	-	GIHCG	lncRNA	6230	1.73881	3.88	1.55	2.33	0.863	1.69	1.53	0.16	0.532	3.17	1.53	1.64	0.797	3.16	3.88	-0.72	0.613
ENSG00000257698.3	chr12:57931569-57931737	TE	169	-	GIHCG	lncRNA	6230	1.73881	1.42	1.15	0.27	0.539	1.45	1.17	0.28	0.572	1.21	1.16	0.05	0.524	1.23	1.36	-0.13	0.534
ENSG00000257698.3	chr12:57931528-57931568	TE	41	-	GIHCG	lncRNA	6230	1.73881	53.15	49.81	3.34	0.508	97.72	49.8	47.92	0.576	66.98	49.78	17.2	0.504	66.99	53.55	13.44	0.839
ENSG00000257698.3	chr12:57931524-57931527	TE	4	-	GIHCG	lncRNA	6230	1.73881	44.44	47.43	-2.99	0.53	1.48	47.53	-46.05	0.636	32.06	47.42	-15.36	0.521	32.09	43.95	-11.86	0.812
ENSG00000257698.3	chr12:57931453-57931523	TE	71	-	GIHCG	lncRNA	6230	1.73881	3.44	3.81	-0.37	0.525	1.89	3.86	-1.97	0.727	1.62	3.84	-2.22	0.736	1.6	3.33	-1.73	0.773
ENSG00000257698.3	chr12:57931295-57931452	TE	158	-	GIHCG	lncRNA	6230	1.73881	1.66	1.13	0.53	0.637	1.42	1.16	0.26	0.553	1.42	1.17	0.25	0.563	1.46	1.67	-0.21	0.515
ENSG00000257698.3	chr12:57931228-57931294	TE	67	-	GIHCG	lncRNA	6230	1.73881	1.34	1.13	0.21	0.507	1.4	1.14	0.26	0.526	1.26	1.13	0.13	0.511	1.22	1.4	-0.18	0.51
ENSG00000257698.3	chr12:57931165-57931227	TE	63	-	GIHCG	lncRNA	6230	1.73881	1.35	1.16	0.19	0.574	1.38	1.16	0.22	0.54	1.22	1.11	0.11	0.513	1.31	1.39	-0.08	0.512
ENSG00000257698.3	chr12:57930272-57931164	TE	893	-	GIHCG	lncRNA	6230	1.73881	1.32	1.26	0.06	0.515	1.56	1.26	0.3	0.544	1.35	1.24	0.11	0.542	1.3	1.35	-0.05	0.53
ENSG00000257698.3	chr12:57930115-57930271	TE	157	-	GIHCG	lncRNA	6230	1.73881	1.65	1.18	0.47	0.604	1.81	1.14	0.67	0.649	1.5	1.15	0.35	0.599	1.44	1.63	-0.19	0.53
ENSG00000111252.11	chr12:111418119-111418877	CE	759	+	SH2B3	protein_coding	45700	0.294271	86.41	95.29	-8.88	0.82	94.26	95.46	-1.2	0.543	93.38	95.45	-2.07	0.563	93.55	86.3	7.25	0.755
ENSG00000111252.11	chr12:111434862-111435027	AF	166	+	SH2B3	protein_coding	45700	0.294271	9.72	8.42	1.3	0.527	9.83	8.63	1.2	0.534	8.87	8.66	0.21	0.5	9.47	10.23	-0.76	0.535
ENSG00000111252.11	chr12:111446753-111446854	CE	102	+	SH2B3	protein_coding	45700	0.294271	94.66	92.37	2.29	0.633	95.08	92.31	2.77	0.649	94.65	92.26	2.39	0.643	94.65	94.55	0.1	0.536
ENSG00000111252.11	chr12:111446942-111447033	CE	92	+	SH2B3	protein_coding	45700	0.294271	94.42	96.39	-1.97	0.612	95.8	96.36	-0.56	0.516	95.16	96.34	-1.18	0.527	95.19	94.34	0.85	0.573
ENSG00000111252.11	chr12:111447122-111447124	AA	3	+	SH2B3	protein_coding	45700	0.294271	8.34	27.62	-19.28	0.915	23.84	27.53	-3.69	0.578	27.08	28.32	-1.24	0.524	27.13	8.18	18.95	0.819
ENSG00000111252.11	chr12:111447125-111447219	CE	95	+	SH2B3	protein_coding	45700	0.294271	95.96	96.74	-0.78	0.577	97.16	96.58	0.58	0.516	96.39	96.6	-0.21	0.513	96.36	95.86	0.5	0.521
ENSG00000111252.11	chr12:111447330-111447544	CE	215	+	SH2B3	protein_coding	45700	0.294271	96.87	96.22	0.65	0.511	97.83	96.27	1.56	0.632	97.26	96.3	0.96	0.575	97.39	96.97	0.42	0.535
ENSG00000111252.11	chr12:111447656-111447827	CE	172	+	SH2B3	protein_coding	45700	0.294271	96.9	96.87	0.03	0.521	97.87	96.94	0.93	0.592	97.38	96.98	0.4	0.504	97.46	96.91	0.55	0.528
ENSG00000111252.11	chr12:111447983-111449202	TE	1220	+	SH2B3	protein_coding	45700	0.294271	0.27	0.26	0.01	0.506	2.75	0.26	2.49	0.926	0.61	0.26	0.35	0.75	0.55	0.27	0.28	0.718
ENSG00000111252.11	chr12:111449203-111451623	TE	2421	+	SH2B3	protein_coding	45700	0.294271	99.73	99.74	-0.01	0.504	97.24	99.75	-2.51	0.929	99.39	99.74	-0.35	0.712	99.42	99.74	-0.32	0.737
ENSG00000111665.12	chr12:6851287-6851292	TS	6	-	CDCA3	protein_coding	6499	9.9183	0.18	0.17	0.01	0.538	0.15	0.17	-0.02	0.519	0.18	0.17	0.01	0.516	0.52	0.48	0.04	0.506
ENSG00000111665.12	chr12:6851270-6851286	TS	17	-	CDCA3	protein_coding	6499	9.9183	0.18	0.18	0	0.516	0.15	0.18	-0.03	0.536	0.18	0.17	0.01	0.534	0.54	0.47	0.07	0.543
ENSG00000111665.12	chr12:6851259-6851269	TS	11	-	CDCA3	protein_coding	6499	9.9183	0.18	0.17	0.01	0.525	0.15	0.18	-0.03	0.528	0.18	0.17	0.01	0.518	0.53	0.46	0.07	0.533
ENSG00000111665.12	chr12:6851253-6851258	TS	6	-	CDCA3	protein_coding	6499	9.9183	0.18	0.17	0.01	0.536	0.15	0.18	-0.03	0.518	0.18	0.17	0.01	0.514	0.5	0.47	0.03	0.501
ENSG00000111665.12	chr12:6851250-6851252	TS	3	-	CDCA3	protein_coding	6499	9.9183	0.19	1.3	-1.11	0.907	0.14	1.23	-1.09	0.921	0.18	1.29	-1.11	0.892	0.5	0.46	0.04	0.542
ENSG00000111665.12	chr12:6851222-6851249	TS	28	-	CDCA3	protein_coding	6499	9.9183	99.81	98.73	1.08	0.898	99.85	98.77	1.08	0.894	99.82	98.73	1.09	0.891	99.5	99.53	-0.03	0.509
ENSG00000111665.12	chr12:6851010-6851221	RI	212	-	CDCA3	protein_coding	6499	9.9183	15.01	6.91	8.1	0.996	5.32	7.44	-2.12	0.809	9.12	6.89	2.23	0.813	13.42	23.28	-9.86	0.997
ENSG00000111665.12	chr12:6850467-6850530	CE	64	-	CDCA3	protein_coding	6499	9.9183	96.22	97.6	-1.38	0.845					98.36	97.92	0.44	0.653	97.92	95.84	2.08	0.96
ENSG00000111665.12	chr12:6849784-6849858	AA	75	-	CDCA3	protein_coding	6499	9.9183	98.04	96.29	1.75	0.83	97.66	96.22	1.44	0.818					97.76	98.1	-0.34	0.676
ENSG00000111665.12	chr12:6849665-6849783	AA	119	-	CDCA3	protein_coding	6499	9.9183	99.11	99.18	-0.07	0.566	99.07	99.34	-0.27	0.704	98.65	99.25	-0.6	0.842	98.81	99.19	-0.38	0.76
ENSG00000111665.12	chr12:6849565-6849664	CE	100	-	CDCA3	protein_coding	6499	9.9183	99.86	99.87	-0.01	0.533	99.68	99.87	-0.19	0.735	99.56	99.87	-0.31	0.823	99.66	99.87	-0.21	0.755
ENSG00000111665.12	chr12:6849556-6849564	AD	9	-	CDCA3	protein_coding	6499	9.9183	1.22	1.66	-0.44	0.685	1.48	1.7	-0.22	0.63	1.31	1.66	-0.35	0.63	1.34	1.17	0.17	0.581
ENSG00000111665.12	chr12:6849551-6849555	AD	5	-	CDCA3	protein_coding	6499	9.9183	0.62	1.26	-0.64	0.815	0.82	1.27	-0.45	0.727	1.03	1.26	-0.23	0.62	1.02	0.62	0.4	0.704
ENSG00000111665.12	chr12:6849430-6849434	AA	5	-	CDCA3	protein_coding	6499	9.9183	0.88	0.69	0.19	0.511	0.95	0.69	0.26	0.615	0.58	0.7	-0.12	0.568	0.58	0.86	-0.28	0.586
ENSG00000111665.12	chr12:6849414-6849429	AA	16	-	CDCA3	protein_coding	6499	9.9183	77.31	82.74	-5.43	0.877	79.02	82.72	-3.7	0.574	70.23	82.67	-12.44	0.988	70.62	77.26	-6.64	0.897
ENSG00000111665.12	chr12:6849359-6849413	AA	55	-	CDCA3	protein_coding	6499	9.9183	78.48	84.76	-6.28	0.858	80.4	84.74	-4.34	0.619	71.99	84.77	-12.78	0.986	72.38	78.39	-6.01	0.84
ENSG00000111665.12	chr12:6849323-6849358	CE	36	-	CDCA3	protein_coding	6499	9.9183	78.55	84.91	-6.36	0.861	80.36	84.92	-4.56	0.575	71.98	84.78	-12.8	0.976	72.38	78.52	-6.14	0.856
ENSG00000111665.12	chr12:6846792-6846903	CE	112	-	CDCA3	protein_coding	6499	9.9183	93.66	89.54	4.12	0.619	89.31	89.44	-0.13	0.506	90.42	89.4	1.02	0.524	90.84	93.67	-2.83	0.561
ENSG00000111665.12	chr12:6846725-6846791	AD	67	-	CDCA3	protein_coding	6499	9.9183	92.66	89.76	2.9	0.565	88.8	88.98	-0.18	0.506	90.15	89.35	0.8	0.52	89.97	93.03	-3.06	0.61
ENSG00000111665.12	chr12:6846368-6846724	RI	357	-	CDCA3	protein_coding	6499	9.9183	38.59	53.9	-15.31	0.658	13.85	53.4	-39.55	0.914	42.38	53.22	-10.84	0.627	41.93	38.19	3.74	0.561
ENSG00000111665.12	chr12:6845803-6846367	AA	565	-	CDCA3	protein_coding	6499	9.9183	92.23	88.17	4.06	0.635	89.23	88.47	0.76	0.529	92.11	88.66	3.45	0.566	92.36	92.76	-0.4	0.544
ENSG00000111665.12	chr12:6845586-6845802	CE	217	-	CDCA3	protein_coding	6499	9.9183	95.38	91.6	3.78	0.646	88.92	91.7	-2.78	0.584	95.46	91.83	3.63	0.645	95.66	95.21	0.45	0.51
ENSG00000111665.12	chr12:6845027-6845585	AD	559	-	CDCA3	protein_coding	6499	9.9183	96.08	95.06	1.02	0.516	92.97	94.94	-1.97	0.563	95.74	95.1	0.64	0.554	95.64	96.3	-0.66	0.56
ENSG00000174243.11	chr12:48852084-48852086	AD	3	-	DDX23	protein_coding	23086	10.4052	98.25	97.4	0.85	0.583	92.03	97.26	-5.23	0.793	96.29	97.73	-1.44	0.659	94.27	98.28	-4.01	0.888
ENSG00000174243.11	chr12:48845574-48845782	CE	209	-	DDX23	protein_coding	23086	10.4052	99.52	99.46	0.06	0.525	99.41	99.47	-0.06	0.52					99.5	99.54	-0.04	0.519
ENSG00000174243.11	chr12:48844049-48844050	AA	2	-	DDX23	protein_coding	23086	10.4052	99.37	99.1	0.27	0.685	98.36	99.11	-0.75	0.809	99.3	99.26	0.04	0.568	99.23	99.42	-0.19	0.572
ENSG00000174243.11	chr12:48840107-48840151	AA	45	-	DDX23	protein_coding	23086	10.4052	1.18	1.43	-0.25	0.525	0.51	1.43	-0.92	0.807	1.18	1.35	-0.17	0.517	1.2	1.15	0.05	0.522
ENSG00000174243.11	chr12:48840013-48840106	CE	94	-	DDX23	protein_coding	23086	10.4052	99.79	99.82	-0.03	0.567	99.8	99.82	-0.02	0.505	99.84	99.83	0.01	0.508	99.83	99.79	0.04	0.576
ENSG00000174243.11	chr12:48839434-48839843	AD	410	-	DDX23	protein_coding	23086	10.4052	0.43	0.48	-0.05	0.524	0.85	0.49	0.36	0.693	0.32	0.48	-0.16	0.631	0.32	0.36	-0.04	0.559
ENSG00000174243.11	chr12:48837658-48837941	RI	284	-	DDX23	protein_coding	23086	10.4052	2.26	2.3	-0.04	0.524	1.81	2.26	-0.45	0.654	2.28	2.35	-0.07	0.554	2.28	2.56	-0.28	0.581
ENSG00000174243.11	chr12:48837477-48837523	AD	47	-	DDX23	protein_coding	23086	10.4052	1.14	0.96	0.18	0.613	0.89	0.99	-0.1	0.551	1.07	1.08	-0.01	0.508	1.07	1.25	-0.18	0.597
ENSG00000174243.11	chr12:48837281-48837393	CE	113	-	DDX23	protein_coding	23086	10.4052	99.72	99.83	-0.11	0.685	99.68	99.84	-0.16	0.702	99.39	99.84	-0.45	0.935	99.41	99.66	-0.25	0.774
ENSG00000174243.11	chr12:48836795-48836893	RI	99	-	DDX23	protein_coding	23086	10.4052	2.57	2.62	-0.05	0.527	1.81	2.61	-0.8	0.744	1.56	2.61	-1.05	0.823	1.57	2.6	-1.03	0.799
ENSG00000174243.11	chr12:48836121-48836266	CE	146	-	DDX23	protein_coding	23086	10.4052	99.77	99.74	0.03	0.52	99.64	99.7	-0.06	0.537	99.69	99.7	-0.01	0.523	99.86	99.86	0	0.522
ENSG00000174243.11	chr12:48835808-48835990	CE	183	-	DDX23	protein_coding	23086	10.4052	1.66	1.36	0.3	0.64	1.09	1.66	-0.57	0.698	1.83	1.61	0.22	0.602	1.79	1.64	0.15	0.551
ENSG00000174243.11	chr12:48835215-48835807	RI	593	-	DDX23	protein_coding	23086	10.4052	1.66	1.06	0.6	0.74									1.81	1.63	0.18	0.574
ENSG00000174243.11	chr12:48834320-48834393	AD	74	-	DDX23	protein_coding	23086	10.4052	99.87	99.74	0.13	0.686									99.86	99.86	0	0.513
ENSG00000174243.11	chr12:48833277-48833519	CE	243	-	DDX23	protein_coding	23086	10.4052	99.84	99.8	0.04	0.578	99.82	99.82	0	0.53	99.84	99.82	0.02	0.547	99.83	99.84	-0.01	0.519
ENSG00000174243.11	chr12:48832574-48832596	AA	23	-	DDX23	protein_coding	23086	10.4052	0.97	0.66	0.31	0.699	0.58	0.64	-0.06	0.536	0.64	0.64	0	0.516	0.65	0.97	-0.32	0.674
ENSG00000174243.11	chr12:48832570-48832573	AA	4	-	DDX23	protein_coding	23086	10.4052	97.53	97.78	-0.25	0.545	96.69	97.79	-1.1	0.747	97.74	97.79	-0.05	0.544	97.69	97.54	0.15	0.521
ENSG00000174243.11	chr12:48832543-48832569	AA	27	-	DDX23	protein_coding	23086	10.4052	99.38	99.6	-0.22	0.595	98.85	99.59	-0.74	0.836	99.77	99.61	0.16	0.703	99.76	99.38	0.38	0.74
ENSG00000174243.11	chr12:48832422-48832450	AD	29	-	DDX23	protein_coding	23086	10.4052	99.62	99.7	-0.08	0.571	99.64	99.7	-0.06	0.528	99.86	99.7	0.16	0.706	99.86	99.63	0.23	0.763
ENSG00000174243.11	chr12:48832078-48832186	CE	109	-	DDX23	protein_coding	23086	10.4052	99.78	99.86	-0.08	0.635	99.54	99.86	-0.32	0.861	99.72	99.86	-0.14	0.692	99.72	99.78	-0.06	0.572
ENSG00000174243.11	chr12:48831761-48832077	AD	317	-	DDX23	protein_coding	23086	10.4052	1.45	1.38	0.07	0.543					1.51	1.39	0.12	0.521	1.52	1.43	0.09	0.512
ENSG00000174243.11	chr12:48831317-48831760	RI	444	-	DDX23	protein_coding	23086	10.4052	1.03	1.38	-0.35	0.707					1.46	1.37	0.09	0.517	1.46	1.05	0.41	0.684
ENSG00000174243.11	chr12:48829877-48829949	TE	73	-	DDX23	protein_coding	23086	10.4052	14.31	4.01	10.3	0.944	7.37	1.28	6.09	0.991	1.46	0.51	0.95	0.92	1.44	1.66	-0.22	0.587
ENSG00000174243.11	chr12:48829825-48829876	TE	52	-	DDX23	protein_coding	23086	10.4052	0.04	0.04	0	0.529	0.05	0.04	0.01	0.541	0.22	0.21	0.01	0.506	0.21	0.2	0.01	0.517
ENSG00000174243.11	chr12:48829792-48829824	TE	33	-	DDX23	protein_coding	23086	10.4052	0.04	0.04	0	0.503	0.05	0.04	0.01	0.515	0.2	0.2	0	0.512	0.22	0.2	0.02	0.508
ENSG00000174243.11	chr12:48829788-48829791	TE	4	-	DDX23	protein_coding	23086	10.4052	0.04	0.04	0	0.519	0.05	0.04	0.01	0.505	0.22	0.21	0.01	0.502	0.22	0.19	0.03	0.511
ENSG00000174243.11	chr12:48829785-48829787	TE	3	-	DDX23	protein_coding	23086	10.4052	12.2	18.85	-6.65	0.82	12.37	14.36	-1.99	0.588	2.55	2.17	0.38	0.651	2.57	1.52	1.05	0.88
ENSG00000174243.11	chr12:48829771-48829784	TE	14	-	DDX23	protein_coding	23086	10.4052	1.78	19.14	-17.36	1	2.63	14.41	-11.78	0.952	0.41	1.31	-0.9	0.829	0.39	0.2	0.19	0.685
ENSG00000174243.11	chr12:48829764-48829770	TE	7	-	DDX23	protein_coding	23086	10.4052	21.02	22.37	-1.35	0.52	19.83	34.67	-14.84	1	2.56	3.7	-1.14	0.812	2.62	2.5	0.12	0.551
ENSG00000174243.11	chr12:48829756-48829763	TE	8	-	DDX23	protein_coding	23086	10.4052	27.86	16.05	11.81	0.959	32.85	16.45	16.4	0.995	1.95	1.71	0.24	0.595	1.94	2.65	-0.71	0.78
ENSG00000123095.6	chr12:26124900-26125037	TS	138	-	BHLHE41	protein_coding	5007	6.2828	0.71	0.75	-0.04	0.502	0.88	0.74	0.14	0.579	0.75	0.77	-0.02	0.521	0.78	0.7	0.08	0.507
ENSG00000123095.6	chr12:26124718-26124899	TS	182	-	BHLHE41	protein_coding	5007	6.2828	99.32	99.23	0.09	0.529	99.09	99.21	-0.12	0.517	99.26	99.29	-0.03	0.513	99.24	99.31	-0.07	0.518
ENSG00000123095.6	chr12:26124519-26124582	CE	64	-	BHLHE41	protein_coding	5007	6.2828	99.03	98.75	0.28	0.548	98.51	98.73	-0.22	0.542	98.26	98.75	-0.49	0.638	98.27	99.05	-0.78	0.683
ENSG00000123095.6	chr12:26124072-26124179	CE	108	-	BHLHE41	protein_coding	5007	6.2828	99.1	98.9	0.2	0.556	98.77	98.9	-0.13	0.552	99.08	98.92	0.16	0.558	99.09	99.12	-0.03	0.504
ENSG00000123095.6	chr12:26123630-26123741	CE	112	-	BHLHE41	protein_coding	5007	6.2828	99.12	98.94	0.18	0.567	98.96	98.89	0.07	0.518	99.04	98.91	0.13	0.539	99.05	99.17	-0.12	0.515
ENSG00000123095.6	chr12:26122292-26122659	RI	368	-	BHLHE41	protein_coding	5007	6.2828	75.18	76.69	-1.51	0.534	45.12	76.9	-31.78	0.972	78.57	76.5	2.07	0.517	78.66	74.88	3.78	0.624
ENSG00000123095.6	chr12:26122153-26122291	AA	139	-	BHLHE41	protein_coding	5007	6.2828	98.51	98.44	0.07	0.509	98.37	98.47	-0.1	0.506	98.54	98.44	0.1	0.52	98.51	98.51	0	0.504
ENSG00000111364.16	chr12:123602077-123602098	TS	22	+	DDX55	protein_coding	18866	2.85576	0.99	5.95	-4.96	0.86	1	5.74	-4.74	0.868	0.91	5.93	-5.02	0.86	0.95	1.07	-0.12	0.532
ENSG00000111364.16	chr12:123602099-123602142	TS	44	+	DDX55	protein_coding	18866	2.85576	99.01	92.64	6.37	0.965	99.01	92.89	6.12	0.97	91.93	92.57	-0.64	0.526	92.67	98.92	-6.25	0.973
ENSG00000111364.16	chr12:123602143-123602256	TS	114	+	DDX55	protein_coding	18866	2.85576	0.98	2.41	-1.43	0.761	1.03	2.53	-1.5	0.759	8.18	2.37	5.81	0.877	7.37	1.02	6.35	0.981
ENSG00000111364.16	chr12:123605865-123605930	AA	66	+	DDX55	protein_coding	18866	2.85576	5.1	4.48	0.62	0.614	6.24	4.48	1.76	0.694	4.98	4.53	0.45	0.582	5.02	5.17	-0.15	0.509
ENSG00000111364.16	chr12:123605931-123605981	CE	51	+	DDX55	protein_coding	18866	2.85576	91.29	94.89	-3.6	0.776	93.88	94.8	-0.92	0.5	94.1	94.92	-0.82	0.569	94.03	91.18	2.85	0.74
ENSG00000111364.16	chr12:123605982-123605994	AD	13	+	DDX55	protein_coding	18866	2.85576	4.89	4.34	0.55	0.574	4.35	4.4	-0.05	0.539	5.31	4.51	0.8	0.607	5.25	4.94	0.31	0.521
ENSG00000111364.16	chr12:123606073-123606079	AA	7	+	DDX55	protein_coding	18866	2.85576	83.62	86.6	-2.98	0.75	90.78	86.34	4.44	0.745	86.68	86.74	-0.06	0.501	86.51	83.73	2.78	0.726
ENSG00000111364.16	chr12:123606080-123606159	CE	80	+	DDX55	protein_coding	18866	2.85576	87.72	90.42	-2.7	0.804	92.98	90.23	2.75	0.727	86.76	90.66	-3.9	0.875	86.55	87.68	-1.13	0.595
ENSG00000111364.16	chr12:123607432-123607485	CE	54	+	DDX55	protein_coding	18866	2.85576	91.72	96.78	-5.06	0.963	93.88	96.86	-2.98	0.768	93.65	96.65	-3	0.816	93.68	91.62	2.06	0.727
ENSG00000111364.16	chr12:123607486-123607523	AD	38	+	DDX55	protein_coding	18866	2.85576	91.03	96.05	-5.02	0.961	93.81	96.22	-2.41	0.696	93.11	95.77	-2.66	0.789	93.22	90.88	2.34	0.739
ENSG00000111364.16	chr12:123607524-123607581	RI	58	+	DDX55	protein_coding	18866	2.85576	9.05	6.8	2.25	0.727	7.26	6.39	0.87	0.559					11.69	9.05	2.64	0.751
ENSG00000111364.16	chr12:123607582-123607599	AA	18	+	DDX55	protein_coding	18866	2.85576	10.1	7.06	3.04	0.789	10.47	6.78	3.69	0.819					12.8	10	2.8	0.735
ENSG00000111364.16	chr12:123607600-123607603	AA	4	+	DDX55	protein_coding	18866	2.85576	98.28	99.07	-0.79	0.776	97.78	98.62	-0.84	0.758	99.58	99.06	0.52	0.726	99.58	98.21	1.37	0.936
ENSG00000111364.16	chr12:123607604-123607662	CE	59	+	DDX55	protein_coding	18866	2.85576	99.57	99.46	0.11	0.546					99.57	99.49	0.08	0.519	99.58	99.58	0	0.508
ENSG00000111364.16	chr12:123608680-123608829	CE	150	+	DDX55	protein_coding	18866	2.85576	99.57	99.55	0.02	0.527	99.46	99.53	-0.07	0.539	99.56	99.55	0.01	0.502	99.57	99.6	-0.03	0.529
ENSG00000111364.16	chr12:123609939-123610002	AA	64	+	DDX55	protein_coding	18866	2.85576	94.77	92.82	1.95	0.753	96.49	92.76	3.73	0.934	95.42	95.74	-0.32	0.515	95.38	95.09	0.29	0.549
ENSG00000111364.16	chr12:123613170-123613252	CE	83	+	DDX55	protein_coding	18866	2.85576	99.61	99.58	0.03	0.504	99.53	99.56	-0.03	0.512	98.48	99.6	-1.12	0.831	98.53	99.62	-1.09	0.811
ENSG00000111364.16	chr12:123613253-123613306	AD	54	+	DDX55	protein_coding	18866	2.85576	9.38	5.99	3.39	0.779	7.24	5.92	1.32	0.647	6.3	5.28	1.02	0.653	6.2	8.86	-2.66	0.746
ENSG00000111364.16	chr12:123615185-123615316	CE	132	+	DDX55	protein_coding	18866	2.85576	99.54	99.47	0.07	0.524	99.44	99.45	-0.01	0.504	99.09	99.46	-0.37	0.672	99.27	99.58	-0.31	0.692
ENSG00000111364.16	chr12:123617476-123617757	AA	282	+	DDX55	protein_coding	18866	2.85576	7.49	4.45	3.04	0.817	6	4.5	1.5	0.664	6.11	4.94	1.17	0.626	5.82	7.54	-1.72	0.657
ENSG00000111364.16	chr12:123617873-123617886	AD	14	+	DDX55	protein_coding	18866	2.85576	7.98	2.16	5.82	0.966	3.76	2.15	1.61	0.731	7.89	6.35	1.54	0.632	6.96	8.63	-1.67	0.639
ENSG00000111364.16	chr12:123618611-123618639	AA	29	+	DDX55	protein_coding	18866	2.85576	17.2	14.7	2.5	0.677									14.04	23.5	-9.46	0.917
ENSG00000111364.16	chr12:123618640-123618668	AA	29	+	DDX55	protein_coding	18866	2.85576	17.3	14.71	2.59	0.706									13.79	23.61	-9.82	0.935
ENSG00000111364.16	chr12:123619432-123619447	AA	16	+	DDX55	protein_coding	18866	2.85576	33.06	41.67	-8.61	0.847	51.08	42.02	9.06	0.847	55.64	46.72	8.92	0.8	52.8	32.86	19.94	0.993
ENSG00000111364.16	chr12:123620581-123620612	RI	32	+	DDX55	protein_coding	18866	2.85576	49.8	30.78	19.02	0.949	53.3	30.49	22.81	0.941	47.91	30.63	17.28	0.939	48.33	49.97	-1.64	0.561
ENSG00000135457.11	chr12:51172794-51172824	TS	31	-	TFCP2	protein_coding	79479	1.08117	0.76	0.71	0.05	0.501	0.64	0.74	-0.1	0.54	0.72	0.73	-0.01	0.502	0.72	0.76	-0.04	0.543
ENSG00000135457.11	chr12:51172601-51172793	TS	193	-	TFCP2	protein_coding	79479	1.08117	99.23	99.26	-0.03	0.509	99.38	99.25	0.13	0.512	99.33	99.25	0.08	0.538	99.28	99.22	0.06	0.538
ENSG00000135457.11	chr12:51172483-51172600	RI	118	-	TFCP2	protein_coding	79479	1.08117	97.87	95.88	1.99	0.831	97.51	95.88	1.63	0.786	99.18	95.95	3.23	0.979	99.01	97.83	1.18	0.712
ENSG00000135457.11	chr12:51172435-51172482	AA	48	-	TFCP2	protein_coding	79479	1.08117	98.35	96.5	1.85	0.809	97.51	96.47	1.04	0.684	99.1	96.47	2.63	0.93	98.73	98.24	0.49	0.584
ENSG00000135457.11	chr12:51146412-51146456	CE	45	-	TFCP2	protein_coding	79479	1.08117	2.37	2.45	-0.08	0.526	3.89	2.47	1.42	0.697	8.14	2.76	5.38	0.96	32.44	16.67	15.77	0.824
ENSG00000135457.11	chr12:51145273-51146411	AD	1139	-	TFCP2	protein_coding	79479	1.08117	0.78	0.67	0.11	0.574									11.39	6.03	5.36	0.667
ENSG00000135457.11	chr12:51124967-51125168	CE	202	-	TFCP2	protein_coding	79479	1.08117	0.78	0.69	0.09	0.535	0.82	0.72	0.1	0.537	0.98	0.89	0.09	0.503	11.39	6.47	4.92	0.619
ENSG00000135457.11	chr12:51118881-51119600	AD	720	-	TFCP2	protein_coding	79479	1.08117	2.74	0.71	2.03	0.845									15.57	7.93	7.64	0.703
ENSG00000135457.11	chr12:51118621-51118772	CE	152	-	TFCP2	protein_coding	79479	1.08117	98.24	98.73	-0.49	0.639	98.32	98.76	-0.44	0.623	98.06	98.55	-0.49	0.541	98.56	98.96	-0.4	0.569
ENSG00000135457.11	chr12:51117743-51117747	AA	5	-	TFCP2	protein_coding	79479	1.08117	96.91	97.72	-0.81	0.653	98.58	97.76	0.82	0.664	98.54	97.92	0.62	0.654	98.71	97.02	1.69	0.713
ENSG00000135457.11	chr12:51117671-51117742	CE	72	-	TFCP2	protein_coding	79479	1.08117	99.52	98.59	0.93	0.861	99.54	98.58	0.96	0.872	99	98.59	0.41	0.642	99.38	99.41	-0.03	0.511
ENSG00000135457.11	chr12:51116315-51116420	CE	106	-	TFCP2	protein_coding	79479	1.08117	99.6	99.65	-0.05	0.561	99.6	99.66	-0.06	0.513	99.6	99.66	-0.06	0.528	99.58	99.6	-0.02	0.522
ENSG00000135457.11	chr12:51110877-51110983	CE	107	-	TFCP2	protein_coding	79479	1.08117	99.63	99.68	-0.05	0.54	99.62	99.68	-0.06	0.506	99.63	99.68	-0.05	0.558	99.63	99.64	-0.01	0.501
ENSG00000135457.11	chr12:51109121-51109273	CE	153	-	TFCP2	protein_coding	79479	1.08117	95.64	95.81	-0.17	0.527	94.96	95.86	-0.9	0.637	96.11	95.84	0.27	0.519	96.08	95.63	0.45	0.584
ENSG00000135457.11	chr12:51107236-51107346	CE	111	-	TFCP2	protein_coding	79479	1.08117	99.68	99.68	0	0.507	99.72	99.68	0.04	0.545	99.68	99.69	-0.01	0.506	99.69	99.69	0	0.51
ENSG00000135457.11	chr12:51106525-51106613	CE	89	-	TFCP2	protein_coding	79479	1.08117	99.66	99.67	-0.01	0.517	99.67	99.67	0	0.501	99.67	99.67	0	0.53	99.68	99.66	0.02	0.519
ENSG00000135457.11	chr12:51104155-51104203	CE	49	-	TFCP2	protein_coding	79479	1.08117	89.7	90.66	-0.96	0.637	96.73	90.68	6.05	0.989	93.56	91.3	2.26	0.798	94.5	90.87	3.63	0.901
ENSG00000135457.11	chr12:51103670-51103763	CE	94	-	TFCP2	protein_coding	79479	1.08117	95.61	93.82	1.79	0.731	97.59	93.82	3.77	0.955	98.07	94.39	3.68	0.976	99.28	96.84	2.44	0.939
ENSG00000135457.11	chr12:51099655-51099666	AD	12	-	TFCP2	protein_coding	79479	1.08117	87.41	89.2	-1.79	0.656	89.06	89.32	-0.26	0.513	94.39	90.77	3.62	0.846	94.48	89.38	5.1	0.888
ENSG00000135457.11	chr12:51098776-51098918	CE	143	-	TFCP2	protein_coding	79479	1.08117	97.91	92.04	5.87	0.981	92.8	91.72	1.08	0.603	97.44	91.41	6.03	0.955	95.74	97.12	-1.38	0.556
ENSG00000135457.11	chr12:51095276-51095278	AA	3	-	TFCP2	protein_coding	79479	1.08117	83.91	86.18	-2.27	0.69	83.17	84.32	-1.15	0.585	79.21	84.53	-5.32	0.681	83.18	83.76	-0.58	0.532
ENSG00000135457.11	chr12:51095060-51095275	CE	216	-	TFCP2	protein_coding	79479	1.08117	99.55	99.63	-0.08	0.568									99.59	99.54	0.05	0.527
ENSG00000135457.11	chr12:51093808-51095059	TE	1252	-	TFCP2	protein_coding	79479	1.08117	96.94	96.24	0.7	0.527									97.25	96.98	0.27	0.635
ENSG00000135457.11	chr12:51093656-51093807	TE	152	-	TFCP2	protein_coding	79479	1.08117	3.06	3.76	-0.7	0.526	1.89	3.44	-1.55	0.684	2.44	3.44	-1	0.627	2.78	3.03	-0.25	0.651
ENSG00000139318.8	chr12:89352406-89352501	TS	96	-	DUSP6	protein_coding	5266	1.80539	0.83	1.02	-0.19	0.517	0.68	1.03	-0.35	0.605	0.95	1.02	-0.07	0.525	0.93	0.83	0.1	0.513
ENSG00000139318.8	chr12:89351640-89352405	TS	766	-	DUSP6	protein_coding	5266	1.80539	99.19	98.96	0.23	0.576	99.28	98.98	0.3	0.563	99.07	99.02	0.05	0.516	99.07	99.18	-0.11	0.532
ENSG00000139318.8	chr12:89350588-89351025	CE	438	-	DUSP6	protein_coding	5266	1.80539	95.61	97.27	-1.66	0.626	97.79	97.31	0.48	0.544	97.06	97.25	-0.19	0.515	97.16	95.74	1.42	0.639
ENSG00000139318.8	chr12:89349072-89349561	TE	490	-	DUSP6	protein_coding	5266	1.80539	5.98	7.93	-1.95	0.565	7.49	7.67	-0.18	0.576	9.49	7.89	1.6	0.616	10.01	6.16	3.85	0.751
ENSG00000139318.8	chr12:89348369-89349071	TE	703	-	DUSP6	protein_coding	5266	1.80539	70.5	67.03	3.47	0.728	75.59	67.18	8.41	0.947	58.93	67.07	-8.14	0.821	58.47	70.43	-11.96	0.903
ENSG00000139318.8	chr12:89347235-89348368	TE	1134	-	DUSP6	protein_coding	5266	1.80539	23.81	25.44	-1.63	0.57	17.17	25.84	-8.67	0.894	32.01	25.46	6.55	0.814	31.88	23.89	7.99	0.916
ENSG00000079387.15	chr12:48106047-48106079	TS	33	-	SENP1	protein_coding	66295	1.14421	8.29	4.77	3.52	0.637	8.02	4.61	3.41	0.666	7.93	4.73	3.2	0.618	8.06	7.79	0.27	0.512
ENSG00000079387.15	chr12:48106028-48106046	TS	19	-	SENP1	protein_coding	66295	1.14421	91.61	95.44	-3.83	0.651	91.83	95.45	-3.62	0.638	92.18	95.52	-3.34	0.638	91.89	91.98	-0.09	0.507
ENSG00000079387.15	chr12:48105835-48106028	TS	194	-	SENP1	protein_coding	66295	1.14421	3.85	3	0.85	0.572	2.67	3.01	-0.34	0.511	3.83	2.99	0.84	0.607	3.75	3.85	-0.1	0.523
ENSG00000079387.15	chr12:48105811-48105834	TS	24	-	SENP1	protein_coding	66295	1.14421	96.22	97.03	-0.81	0.549	97.37	96.94	0.43	0.54	96.27	97.02	-0.75	0.571	96.15	96.03	0.12	0.516
ENSG00000079387.15	chr12:48105457-48105810	CE	354	-	SENP1	protein_coding	66295	1.14421	51.98	46.74	5.24	0.736	60.15	46.78	13.37	0.913	47.7	46.65	1.05	0.546	47.74	51.74	-4	0.624
ENSG00000079387.15	chr12:48105402-48105456	AD	55	-	SENP1	protein_coding	66295	1.14421	48.38	38.69	9.69	0.882	48.06	38.47	9.59	0.872	33.06	38.6	-5.54	0.739	32.82	48.23	-15.41	0.95
ENSG00000079387.15	chr12:48101469-48101516	CE	48	-	SENP1	protein_coding	66295	1.14421	76.92	76.02	0.9	0.518	81.35	76.06	5.29	0.737	68.63	76.14	-7.51	0.759	68.09	77.28	-9.19	0.854
ENSG00000079387.15	chr12:48099062-48101468	AD	2407	-	SENP1	protein_coding	66295	1.14421	1.7	1.49	0.21	0.551									1.92	1.69	0.23	0.511
ENSG00000079387.15	chr12:48097994-48098124	CE	131	-	SENP1	protein_coding	66295	1.14421	97.53	99.43	-1.9	0.838	99.28	99.44	-0.16	0.553	96.36	99.46	-3.1	0.978	96.46	97.55	-1.09	0.695
ENSG00000079387.15	chr12:48096343-48096427	CE	85	-	SENP1	protein_coding	66295	1.14421	99.27	99.36	-0.09	0.534	99.37	99.45	-0.08	0.54	98.33	99.44	-1.11	0.785	98.39	99.29	-0.9	0.731
ENSG00000079387.15	chr12:48089163-48089293	CE	131	-	SENP1	protein_coding	66295	1.14421	8.26	8.49	-0.23	0.525	6.59	6.18	0.41	0.539	8.8	6.27	2.53	0.67	9.38	8.17	1.21	0.6
ENSG00000079387.15	chr12:48088928-48088960	AA	33	-	SENP1	protein_coding	66295	1.14421	99.15	99.02	0.13	0.554									99.05	99.15	-0.1	0.528
ENSG00000079387.15	chr12:48088801-48088927	CE	127	-	SENP1	protein_coding	66295	1.14421	99.33	99.3	0.03	0.502									99.1	99.35	-0.25	0.594
ENSG00000079387.15	chr12:48083591-48083762	CE	172	-	SENP1	protein_coding	66295	1.14421	99.51	99.54	-0.03	0.511	99.43	99.55	-0.12	0.569	99.31	99.54	-0.23	0.598	99.35	99.5	-0.15	0.597
ENSG00000079387.15	chr12:48080084-48080500	AL	417	-	SENP1	protein_coding	66295	1.14421	3.29	0.77	2.52	0.837					3.21	0.79	2.42	0.832	3.25	3.24	0.01	0.503
ENSG00000079387.15	chr12:48074690-48074793	CE	104	-	SENP1	protein_coding	66295	1.14421	99.5	99.55	-0.05	0.512	99.49	99.56	-0.07	0.516	99.39	99.57	-0.18	0.585	99.37	99.5	-0.13	0.517
ENSG00000079387.15	chr12:48074324-48074607	CE	284	-	SENP1	protein_coding	66295	1.14421	99.33	99.46	-0.13	0.542					99.32	99.46	-0.14	0.527	99.33	99.33	0	0.508
ENSG00000079387.15	chr12:48071667-48071721	CE	55	-	SENP1	protein_coding	66295	1.14421	99.22	99.32	-0.1	0.533	99.3	99.31	-0.01	0.527	99.2	99.32	-0.12	0.558	99.22	99.2	0.02	0.51
ENSG00000079387.15	chr12:48066927-48066965	CE	39	-	SENP1	protein_coding	66295	1.14421	76.36	86.3	-9.94	0.931	87.7	86.49	1.21	0.592	78.97	86.28	-7.31	0.85	79.33	76.74	2.59	0.643
ENSG00000079387.15	chr12:48065596-48065680	CE	85	-	SENP1	protein_coding	66295	1.14421	99.2	99.35	-0.15	0.518	99.24	99.39	-0.15	0.526	99.21	99.36	-0.15	0.547	99.22	99.25	-0.03	0.544
ENSG00000079387.15	chr12:48065065-48065220	CE	156	-	SENP1	protein_coding	66295	1.14421	99.03	99.24	-0.21	0.553	99.08	99.21	-0.13	0.537	99.06	99.22	-0.16	0.559	99.13	99.18	-0.05	0.533
ENSG00000079387.15	chr12:48063710-48063841	CE	132	-	SENP1	protein_coding	66295	1.14421	97.5	98.42	-0.92	0.629	98.11	98.39	-0.28	0.51	97.58	98.43	-0.85	0.594	99.14	99.28	-0.14	0.549
ENSG00000079387.15	chr12:48048929-48049132	CE	204	-	SENP1	protein_coding	66295	1.14421	99.04	99.16	-0.12	0.55	99.18	99.11	0.07	0.551	98.66	99.13	-0.47	0.597	99.28	99.5	-0.22	0.573
ENSG00000079387.15	chr12:48048001-48048080	CE	80	-	SENP1	protein_coding	66295	1.14421	99.48	99.51	-0.03	0.503	99.49	99.52	-0.03	0.519	99.24	99.52	-0.28	0.63	99.31	99.5	-0.19	0.543
ENSG00000079387.15	chr12:48046978-48047062	CE	85	-	SENP1	protein_coding	66295	1.14421	99.5	99.52	-0.02	0.502	99.45	99.52	-0.07	0.537	99.19	99.52	-0.33	0.621	99.2	99.49	-0.29	0.596
ENSG00000079387.15	chr12:48046449-48046451	AA	3	-	SENP1	protein_coding	66295	1.14421	99.52	99.54	-0.02	0.502	99.44	99.55	-0.11	0.52	99.22	99.53	-0.31	0.652	99.19	99.51	-0.32	0.632
ENSG00000079387.15	chr12:48046356-48046448	CE	93	-	SENP1	protein_coding	66295	1.14421	99.5	99.55	-0.05	0.537	99.44	99.55	-0.11	0.565	99.26	99.54	-0.28	0.611	99.24	99.49	-0.25	0.614
ENSG00000079387.15	chr12:48042898-48045384	TE	2487	-	SENP1	protein_coding	66295	1.14421	58.1	60.19	-2.09	0.852	61.06	60.11	0.95	0.68	59.1	60.14	-1.04	0.678	59.24	58.12	1.12	0.719
ENSG00000079387.15	chr12:48042897-48042897	TE	1	-	SENP1	protein_coding	66295	1.14421	28.2	30.32	-2.12	0.864	31.18	30.27	0.91	0.706	29.23	30.2	-0.97	0.715	29.26	28.13	1.13	0.716
ENSG00000079387.15	chr12:48039784-48042896	TE	3113	-	SENP1	protein_coding	66295	1.14421	13.77	9.59	4.18	1	7.79	9.67	-1.88	0.925	11.67	9.67	2	0.881	11.65	13.88	-2.23	0.904
ENSG00000070018.9	chr12:12266770-12267044	TS	275	-	LRP6	protein_coding	151019	0.578653	1.58	1.47	0.11	0.539	34.78	1.41	33.37	0.823	25.83	1.38	24.45	0.886	25.41	1.61	23.8	0.891
ENSG00000070018.9	chr12:12266681-12266769	TS	89	-	LRP6	protein_coding	151019	0.578653	98.34	98.56	-0.22	0.542	65.16	98.54	-33.38	0.835	74.32	98.62	-24.3	0.88	74.73	98.37	-23.64	0.867
ENSG00000070018.9	chr12:12203203-12203400	CE	198	-	LRP6	protein_coding	151019	0.578653	96.72	96.83	-0.11	0.511	86.31	93.56	-7.25	0.906	95.49	93.63	1.86	0.688	95.41	96.71	-1.3	0.566
ENSG00000070018.9	chr12:12201797-12202539	CE	743	-	LRP6	protein_coding	151019	0.578653	28.06	14.28	13.78	0.806									11.17	28.07	-16.9	0.85
ENSG00000070018.9	chr12:12187120-12200697	AA	13578	-	LRP6	protein_coding	151019	0.578653	41.5	24.61	16.89	0.821									51.03	41.76	9.27	0.676
ENSG00000070018.9	chr12:12186923-12187119	CE	197	-	LRP6	protein_coding	151019	0.578653	96.82	98.12	-1.3	0.669	98.18	99.03	-0.85	0.663	96.93	99.02	-2.09	0.828	96.77	96.96	-0.19	0.505
ENSG00000070018.9	chr12:12183980-12184111	CE	132	-	LRP6	protein_coding	151019	0.578653	98.27	99.1	-0.83	0.659	98.3	99.11	-0.81	0.696	98.42	99.09	-0.67	0.631	98.37	98.27	0.1	0.524
ENSG00000070018.9	chr12:12181043-12181439	CE	397	-	LRP6	protein_coding	151019	0.578653	98.23	99.08	-0.85	0.652	98.37	99.08	-0.71	0.651	96.19	99.09	-2.9	0.852	96.16	98.16	-2	0.717
ENSG00000070018.9	chr12:12179810-12179981	CE	172	-	LRP6	protein_coding	151019	0.578653	98.27	99.14	-0.87	0.673	98.28	99.11	-0.83	0.676	96.2	99.1	-2.9	0.831	96.17	98.26	-2.09	0.741
ENSG00000070018.9	chr12:12165079-12165295	CE	217	-	LRP6	protein_coding	151019	0.578653	98.41	99.16	-0.75	0.63	99.02	99.11	-0.09	0.51	98.33	99.08	-0.75	0.617	98.31	98.38	-0.07	0.543
ENSG00000070018.9	chr12:12164273-12164562	CE	290	-	LRP6	protein_coding	151019	0.578653	94.41	97.05	-2.64	0.767	99.01	97.68	1.33	0.748	96.49	97.02	-0.53	0.508	96.56	94.46	2.1	0.707
ENSG00000070018.9	chr12:12162193-12162419	CE	227	-	LRP6	protein_coding	151019	0.578653	98.49	97.83	0.66	0.617	99.2	97.87	1.33	0.762	98.19	97.78	0.41	0.56	98.32	98.56	-0.24	0.591
ENSG00000070018.9	chr12:12159780-12159964	CE	185	-	LRP6	protein_coding	151019	0.578653	98.49	97.75	0.74	0.647	99.08	97.77	1.31	0.745	98.7	97.72	0.98	0.707	98.66	98.52	0.14	0.521
ENSG00000070018.9	chr12:12158829-12159155	CE	327	-	LRP6	protein_coding	151019	0.578653	98.43	97.65	0.78	0.637	98.98	97.65	1.33	0.743	98.4	97.64	0.76	0.642	98.43	98.39	0.04	0.525
ENSG00000070018.9	chr12:12150836-12151038	CE	203	-	LRP6	protein_coding	151019	0.578653	98.4	97.62	0.78	0.636	98.98	97.67	1.31	0.746	98.49	97.7	0.79	0.644	98.42	98.41	0.01	0.524
ENSG00000070018.9	chr12:12148942-12149153	CE	212	-	LRP6	protein_coding	151019	0.578653	98.24	97.72	0.52	0.586	98.98	97.68	1.3	0.735	98.45	97.68	0.77	0.648	98.42	98.23	0.19	0.531
ENSG00000070018.9	chr12:12147366-12147556	CE	191	-	LRP6	protein_coding	151019	0.578653	98.32	97.76	0.56	0.581	99.07	97.76	1.31	0.737	98.67	97.69	0.98	0.684	98.62	98.38	0.24	0.559
ENSG00000070018.9	chr12:12138325-12138534	CE	210	-	LRP6	protein_coding	151019	0.578653	98.26	99.24	-0.98	0.704	99.14	99.24	-0.1	0.538	98.71	99.25	-0.54	0.654	98.75	98.28	0.47	0.583
ENSG00000070018.9	chr12:12135175-12135300	CE	126	-	LRP6	protein_coding	151019	0.578653	98.23	99.1	-0.87	0.656	97.46	99.12	-1.66	0.784	97.82	99.16	-1.34	0.737	97.8	98.2	-0.4	0.605
ENSG00000070018.9	chr12:12131923-12132057	AA	135	-	LRP6	protein_coding	151019	0.578653	96.43	98.41	-1.98	0.735	97.51	98.37	-0.86	0.627	95.8	98.35	-2.55	0.799	95.81	96.63	-0.82	0.609
ENSG00000070018.9	chr12:12131821-12131922	CE	102	-	LRP6	protein_coding	151019	0.578653	98.34	99.03	-0.69	0.638	97.58	99.01	-1.43	0.745	97.72	99.03	-1.31	0.718	97.75	98.42	-0.67	0.614
ENSG00000070018.9	chr12:12130783-12130893	CE	111	-	LRP6	protein_coding	151019	0.578653	98.56	98.92	-0.36	0.572	99.1	98.92	0.18	0.56	98.29	98.96	-0.67	0.625	98.35	98.54	-0.19	0.558
ENSG00000070018.9	chr12:12126691-12126921	CE	231	-	LRP6	protein_coding	151019	0.578653	98.61	99.2	-0.59	0.635	99.16	99.21	-0.05	0.505	98.73	99.23	-0.5	0.613	98.69	98.67	0.02	0.513
ENSG00000070018.9	chr12:12125296-12125432	CE	137	-	LRP6	protein_coding	151019	0.578653	98.79	99.34	-0.55	0.639	99.25	99.32	-0.07	0.502	98.92	99.33	-0.41	0.625	98.87	98.82	0.05	0.517
ENSG00000070018.9	chr12:12124565-12124662	CE	98	-	LRP6	protein_coding	151019	0.578653	98.82	99.2	-0.38	0.604	99.29	99.23	0.06	0.502	98.76	99.22	-0.46	0.599	98.77	98.78	-0.01	0.521
ENSG00000070018.9	chr12:12120370-12120403	CE	34	-	LRP6	protein_coding	151019	0.578653	94.24	97.26	-3.02	0.679	97.18	97.22	-0.04	0.501	95.91	98.39	-2.48	0.768	95.86	96.7	-0.84	0.598
ENSG00000070018.9	chr12:12119331-12120369	RI	1039	-	LRP6	protein_coding	151019	0.578653	86.99	93.56	-6.57	0.8	98.15	93.65	4.5	0.805	89.55	94.74	-5.19	0.694	89.31	88.99	0.32	0.526
ENSG00000070018.9	chr12:12116029-12119330	TE	3302	-	LRP6	protein_coding	151019	0.578653	86.59	86.71	-0.12	0.509	86.67	86.64	0.03	0.501	86.61	86.66	-0.05	0.507	86.63	86.6	0.03	0.509
ENSG00000070018.9	chr12:12116025-12116028	TE	4	-	LRP6	protein_coding	151019	0.578653	13.48	13.3	0.18	0.508	13.34	13.33	0.01	0.508	13.4	13.35	0.05	0.504	13.38	13.44	-0.06	0.503
ENSG00000135148.12	chr12:112125619-112125623	AD	5	+	TRAFD1	protein_coding	28066	3.42024	76.84	68.84	8	0.787	14.71	19.57	-4.86	0.849	23.76	25.21	-1.45	0.594	16.9	28.12	-11.22	0.969
ENSG00000135148.12	chr12:112125624-112125852	AD	229	+	TRAFD1	protein_coding	28066	3.42024	77.63	69.35	8.28	0.823	8.51	19.64	-11.13	0.956	23.23	25.17	-1.94	0.666	16.11	27.88	-11.77	0.981
ENSG00000135148.12	chr12:112126150-112129344	AD	3195	+	TRAFD1	protein_coding	28066	3.42024	2.52	2.72	-0.2	0.538									0.89	1	-0.11	0.527
ENSG00000135148.12	chr12:112134738-112134873	CE	136	+	TRAFD1	protein_coding	28066	3.42024	99.35	99.37	-0.02	0.504	99.66	99.68	-0.02	0.516	99.28	99.59	-0.31	0.67	99.26	99.58	-0.32	0.652
ENSG00000135148.12	chr12:112135013-112135066	CE	54	+	TRAFD1	protein_coding	28066	3.42024	99.19	99.2	-0.01	0.525	99.63	99.66	-0.03	0.534	99.31	99.34	-0.03	0.531	99.3	99.37	-0.07	0.518
ENSG00000135148.12	chr12:112135067-112140205	AD	5139	+	TRAFD1	protein_coding	28066	3.42024	5.51	13.22	-7.71	0.756					11.92	13.06	-1.14	0.502	11.82	5.08	6.74	0.733
ENSG00000135148.12	chr12:112140819-112140980	CE	162	+	TRAFD1	protein_coding	28066	3.42024	99.53	99.54	-0.01	0.517	99.69	99.72	-0.03	0.514	99.53	99.56	-0.03	0.516	99.52	99.53	-0.01	0.518
ENSG00000135148.12	chr12:112140981-112141202	AD	222	+	TRAFD1	protein_coding	28066	3.42024	99.54	99.59	-0.05	0.521	99.63	99.66	-0.03	0.553	99.56	99.59	-0.03	0.539	99.56	99.58	-0.02	0.508
ENSG00000135148.12	chr12:112141203-112141224	AD	22	+	TRAFD1	protein_coding	28066	3.42024	98.4	95.28	3.12	0.79	98.86	95.55	3.31	0.854	96.81	95.34	1.47	0.624	96.78	98.4	-1.62	0.673
ENSG00000135148.12	chr12:112142089-112142295	CE	207	+	TRAFD1	protein_coding	28066	3.42024	99.4	99.48	-0.08	0.541	99.47	99.5	-0.03	0.517	96.98	99.5	-2.52	0.879	97.05	99.39	-2.34	0.864
ENSG00000135148.12	chr12:112145586-112145591	AA	6	+	TRAFD1	protein_coding	28066	3.42024	99.6	99.66	-0.06	0.549	99.67	99.66	0.01	0.53	99.55	99.64	-0.09	0.555	99.57	99.61	-0.04	0.534
ENSG00000135148.12	chr12:112145592-112145662	CE	71	+	TRAFD1	protein_coding	28066	3.42024	99.68	99.72	-0.04	0.531	99.73	99.73	0	0.513	99.67	99.72	-0.05	0.543	99.68	99.69	-0.01	0.512
ENSG00000135148.12	chr12:112148074-112148178	AA	105	+	TRAFD1	protein_coding	28066	3.42024	99.7	99.75	-0.05	0.553	99.73	99.75	-0.02	0.528					99.7	99.71	-0.01	0.508
ENSG00000135148.12	chr12:112151801-112152140	CE	340	+	TRAFD1	protein_coding	28066	3.42024	99.62	99.7	-0.08	0.578	99.7	99.69	0.01	0.501	99.55	99.59	-0.04	0.513	99.62	99.63	-0.01	0.514
ENSG00000135148.12	chr12:112152427-112152499	CE	73	+	TRAFD1	protein_coding	28066	3.42024	99.61	99.74	-0.13	0.585	99.7	99.72	-0.02	0.514					99.64	99.62	0.02	0.51
ENSG00000135148.12	chr12:112152735-112153603	TE	869	+	TRAFD1	protein_coding	28066	3.42024	87.23	87.25	-0.02	0.505	87.24	87.27	-0.03	0.542	87.22	87.27	-0.05	0.526	87.3	87.22	0.08	0.511
ENSG00000135148.12	chr12:112153604-112153604	TE	1	+	TRAFD1	protein_coding	28066	3.42024	12.79	12.76	0.03	0.53	12.75	12.78	-0.03	0.502	12.7	12.78	-0.08	0.513	12.72	12.77	-0.05	0.527
ENSG00000258072.2	chr12:107903827-107903948	TS	122	-	ENSG00000258072	processed_pseudogene	22131	0.208037	96.84	98.01	-1.17	0.574	98.48	97.94	0.54	0.562	97.88	98.01	-0.13	0.528	97.92	96.82	1.1	0.606
ENSG00000258072.2	chr12:107903270-107903826	TS	557	-	ENSG00000258072	processed_pseudogene	22131	0.208037	3.3	1.99	1.31	0.614	1.67	2.09	-0.42	0.543	2.1	2.11	-0.01	0.508	2	3.18	-1.18	0.602
ENSG00000258072.2	chr12:107899262-107899363	CE	102	-	ENSG00000258072	processed_pseudogene	22131	0.208037	17.94	24.78	-6.84	0.641	23.96	25.22	-1.26	0.526	20.45	24.86	-4.41	0.598	21.46	18.04	3.42	0.593
ENSG00000135090.14	chr12:118372890-118372907	TS	18	-	TAOK3	protein_coding	223106	0.0740104	4.1	3.35	0.75	0.527	20.84	3.4	17.44	0.818	5.1	3.2	1.9	0.623	5.13	3.91	1.22	0.565
ENSG00000135090.14	chr12:118372648-118372889	TS	242	-	TAOK3	protein_coding	223106	0.0740104	95.85	96.43	-0.58	0.526	79.35	96.59	-17.24	0.824	94.79	96.74	-1.95	0.591	94.68	96.25	-1.57	0.595
ENSG00000135090.14	chr12:118359506-118359720	AF	215	-	TAOK3	protein_coding	223106	0.0740104	7.58	6.41	1.17	0.552	7.17	6.5	0.67	0.512	5.37	4.96	0.41	0.512	5.36	7.32	-1.96	0.558
ENSG00000135090.14	chr12:118283605-118283702	CE	98	-	TAOK3	protein_coding	223106	0.0740104	7.41	6.46	0.95	0.515	6.92	6.29	0.63	0.52	5.37	4.91	0.46	0.536	5.48	7.14	-1.66	0.546
ENSG00000135090.14	chr12:118266655-118266759	CE	105	-	TAOK3	protein_coding	223106	0.0740104	90.76	95.4	-4.64	0.643	94.86	95.25	-0.39	0.52	97.09	97.56	-0.47	0.553	97.04	97.06	-0.02	0.517
ENSG00000135090.14	chr12:118244894-118244965	CE	72	-	TAOK3	protein_coding	223106	0.0740104	92.55	90.26	2.29	0.581	90.06	89.87	0.19	0.52	91.08	90.1	0.98	0.539	91.17	92.57	-1.4	0.53
ENSG00000135090.14	chr12:118243415-118243516	CE	102	-	TAOK3	protein_coding	223106	0.0740104	94.94	95.52	-0.58	0.542	92.14	95.79	-3.65	0.646	94.07	95.65	-1.58	0.558	93.9	94.84	-0.94	0.538
ENSG00000135090.14	chr12:118239227-118239272	CE	46	-	TAOK3	protein_coding	223106	0.0740104	83.03	96.85	-13.82	0.882	96.75	96.86	-0.11	0.505	95.23	96.77	-1.54	0.563	95.15	83.37	11.78	0.812
ENSG00000135090.14	chr12:118238073-118238169	CE	97	-	TAOK3	protein_coding	223106	0.0740104	95.27	97.38	-2.11	0.641	96.65	97.31	-0.66	0.576	96.96	97.49	-0.53	0.561	96.71	95.45	1.26	0.557
ENSG00000135090.14	chr12:118235795-118238072	AD	2278	-	TAOK3	protein_coding	223106	0.0740104	7.47	4.69	2.78	0.606					5.06	4.78	0.28	0.53	4.94	7.49	-2.55	0.588
ENSG00000135090.14	chr12:118235558-118235671	CE	114	-	TAOK3	protein_coding	223106	0.0740104	96.21	97.37	-1.16	0.566	97.29	97.21	0.08	0.504	96.87	97.23	-0.36	0.537	96.94	96.09	0.85	0.525
ENSG00000135090.14	chr12:118233674-118233765	CE	92	-	TAOK3	protein_coding	223106	0.0740104	96.1	96.51	-0.41	0.516	97.64	96.7	0.94	0.566	95.94	96.75	-0.81	0.546	95.62	96.21	-0.59	0.543
ENSG00000135090.14	chr12:118214017-118214110	CE	94	-	TAOK3	protein_coding	223106	0.0740104	95.74	97.24	-1.5	0.645	97.65	97.2	0.45	0.517	92.92	97.1	-4.18	0.758	92.84	95.96	-3.12	0.675
ENSG00000135090.14	chr12:118212914-118212995	CE	82	-	TAOK3	protein_coding	223106	0.0740104	96.56	97.61	-1.05	0.592	97.64	97.58	0.06	0.509	93.72	97.67	-3.95	0.781	93.74	96.62	-2.88	0.697
ENSG00000135090.14	chr12:118201296-118201463	CE	168	-	TAOK3	protein_coding	223106	0.0740104	96.85	97.6	-0.75	0.576	97.36	97.58	-0.22	0.542	97.64	97.56	0.08	0.523	97.46	96.78	0.68	0.559
ENSG00000135090.14	chr12:118199258-118201295	RI	2038	-	TAOK3	protein_coding	223106	0.0740104	6.35	4.57	1.78	0.59	5.12	4.65	0.47	0.527	4.6	4.38	0.22	0.541	4.48	6.54	-2.06	0.591
ENSG00000135090.14	chr12:118199051-118199257	CE	207	-	TAOK3	protein_coding	223106	0.0740104	97	98.04	-1.04	0.625	97.59	98.08	-0.49	0.604	97.48	97.97	-0.49	0.561	97.5	96.94	0.56	0.556
ENSG00000135090.14	chr12:118199024-118199050	AD	27	-	TAOK3	protein_coding	223106	0.0740104	19.08	6.72	12.36	0.908	6.85	6.83	0.02	0.502	11.26	6.69	4.57	0.683	11.13	18.86	-7.73	0.783
ENSG00000135090.14	chr12:118189807-118189941	CE	135	-	TAOK3	protein_coding	223106	0.0740104	97.31	97.97	-0.66	0.595	97.32	98.02	-0.7	0.56	97.41	98	-0.59	0.558	97.41	97.23	0.18	0.541
ENSG00000135090.14	chr12:118181371-118181607	CE	237	-	TAOK3	protein_coding	223106	0.0740104	97.84	97.7	0.14	0.506	97.74	97.76	-0.02	0.533	97.4	97.75	-0.35	0.522	97.33	97.78	-0.45	0.558
ENSG00000135090.14	chr12:118177201-118177329	CE	129	-	TAOK3	protein_coding	223106	0.0740104	97.67	96.03	1.64	0.669	97.86	96	1.86	0.69	97.04	96.05	0.99	0.63	97.08	97.76	-0.68	0.56
ENSG00000135090.14	chr12:118172457-118172660	CE	204	-	TAOK3	protein_coding	223106	0.0740104	97.12	97.83	-0.71	0.562	97.78	97.88	-0.1	0.501	97.36	97.84	-0.48	0.574	97.22	97.07	0.15	0.531
ENSG00000135090.14	chr12:118160146-118160358	CE	213	-	TAOK3	protein_coding	223106	0.0740104	97.08	97.48	-0.4	0.555	97.44	97.54	-0.1	0.51	94.47	97.52	-3.05	0.726	94.48	97.08	-2.6	0.688
ENSG00000135090.14	chr12:118152227-118152409	CE	183	-	TAOK3	protein_coding	223106	0.0740104	96.75	97.52	-0.77	0.549	97.57	97.4	0.17	0.534	96.58	97.6	-1.02	0.597	96.69	96.89	-0.2	0.512
ENSG00000135090.14	chr12:118150957-118151158	TE	202	-	TAOK3	protein_coding	223106	0.0740104	20.96	20.39	0.57	0.614	0.76	20.04	-19.28	0.919	1.07	20.4	-19.33	0.898	1.03	19.54	-18.51	1
ENSG00000135090.14	chr12:118150909-118150956	TE	48	-	TAOK3	protein_coding	223106	0.0740104	9.86	0.73	9.13	1	9.77	0.75	9.02	0.912	1.04	0.69	0.35	0.622	1.03	9.85	-8.82	1
ENSG00000135090.14	chr12:118149801-118150908	TE	1108	-	TAOK3	protein_coding	223106	0.0740104	69.84	79.6	-9.76	0.714	90.17	79.82	10.35	0.623	98.99	79.76	19.23	0.919	98.96	71.37	27.59	1
ENSG00000256008.3	chr12:120640154-120640516	TS	363	-	CABP1-DT	lncRNA	12761	0.355221	3.09	1.47	1.62	0.657	1.87	1.52	0.35	0.532	3.41	1.49	1.92	0.67	3.07	2.49	0.58	0.545
ENSG00000256008.3	chr12:120630105-120630496	TE	392	-	CABP1-DT	lncRNA	12761	0.355221	65.36	67.11	-1.75	0.571	65.29	67.04	-1.75	0.574	63.67	67.14	-3.47	0.548	65.42	65.38	0.04	0.51
ENSG00000256008.3	chr12:120628830-120630104	TE	1275	-	CABP1-DT	lncRNA	12761	0.355221	35.1	32.94	2.16	0.555	34.42	33.03	1.39	0.57	36.13	32.84	3.29	0.573	34.01	34.52	-0.51	0.534
ENSG00000198015.14	chr12:93467514-93467517	TS	4	+	MRPL42	protein_coding	48700	3.57963	7.55	6.79	0.76	0.527	8.27	6.87	1.4	0.557	5.46	8.97	-3.51	0.606	5.7	9.48	-3.78	0.594
ENSG00000198015.14	chr12:93467518-93467554	TS	37	+	MRPL42	protein_coding	48700	3.57963	92.48	93.14	-0.66	0.521	91.76	93.13	-1.37	0.519	94.64	91.05	3.59	0.649	94.45	90.48	3.97	0.628
ENSG00000198015.14	chr12:93467555-93467770	AD	216	+	MRPL42	protein_coding	48700	3.57963	1.08	0.5	0.58	0.711					0.77	0.55	0.22	0.593	0.77	1.2	-0.43	0.644
ENSG00000198015.14	chr12:93468388-93468598	CE	211	+	MRPL42	protein_coding	48700	3.57963	2.78	0.93	1.85	0.911	2.69	0.95	1.74	0.891	1.75	1.07	0.68	0.68	1.71	3.01	-1.3	0.769
ENSG00000198015.14	chr12:93469189-93469191	AA	3	+	MRPL42	protein_coding	48700	3.57963	34.06	39.13	-5.07	0.84	39.36	39.41	-0.05	0.502	37.6	40.28	-2.68	0.687	37.67	34.09	3.58	0.772
ENSG00000198015.14	chr12:93469192-93469197	AA	6	+	MRPL42	protein_coding	48700	3.57963	99.51	99.78	-0.27	0.719									99.64	99.5	0.14	0.618
ENSG00000198015.14	chr12:93469198-93469203	CE	6	+	MRPL42	protein_coding	48700	3.57963	99.75	99.81	-0.06	0.569									99.7	99.74	-0.04	0.546
ENSG00000198015.14	chr12:93470486-93470505	CE	20	+	MRPL42	protein_coding	48700	3.57963	1.26	0.72	0.54	0.796					1.56	0.78	0.78	0.821	1.56	1.56	0	0.509
ENSG00000198015.14	chr12:93470506-93470590	AD	85	+	MRPL42	protein_coding	48700	3.57963	0.91	0.6	0.31	0.706					0.77	0.69	0.08	0.546	0.78	1.28	-0.5	0.759
ENSG00000198015.14	chr12:93476954-93477004	AA	51	+	MRPL42	protein_coding	48700	3.57963	98.74	99.65	-0.91	0.975	99.49	99.66	-0.17	0.701	99.37	99.65	-0.28	0.773	99.37	99.07	0.3	0.742
ENSG00000198015.14	chr12:93477005-93477017	CE	13	+	MRPL42	protein_coding	48700	3.57963	99.5	99.66	-0.16	0.701	99.74	99.65	0.09	0.63	99.21	99.66	-0.45	0.805	99.2	99.43	-0.23	0.637
ENSG00000198015.14	chr12:93487497-93487660	CE	164	+	MRPL42	protein_coding	48700	3.57963	99.78	99.83	-0.05	0.544	99.8	99.82	-0.02	0.524	99.84	99.88	-0.04	0.584	99.84	99.86	-0.02	0.54
ENSG00000198015.14	chr12:93501176-93501184	AA	9	+	MRPL42	protein_coding	48700	3.57963	99.31	98.91	0.4	0.608	98.43	98.58	-0.15	0.535	99.11	99.28	-0.17	0.589	98.77	99.23	-0.46	0.651
ENSG00000198015.14	chr12:93501312-93501904	RI	593	+	MRPL42	protein_coding	48700	3.57963	93.92	98.74	-4.82	1	99.46	99.18	0.28	0.614	98.75	99.8	-1.05	0.949	98.12	97.66	0.46	0.569
ENSG00000198015.14	chr12:93501905-93502621	TE	717	+	MRPL42	protein_coding	48700	3.57963	75.03	72.3	2.73	0.778	73.28	72.31	0.97	0.598	63.4	72.3	-8.9	0.969	63.5	75.03	-11.53	1
ENSG00000198015.14	chr12:93502622-93502661	TE	40	+	MRPL42	protein_coding	48700	3.57963	25.01	27.71	-2.7	0.759	26.65	27.66	-1.01	0.588	36.56	27.7	8.86	0.969	36.45	24.97	11.48	0.997
ENSG00000198015.14	chr12:93502706-93515393	AA	12688	+	MRPL42	protein_coding	48700	3.57963	94.48	96.15	-1.67	0.596									93.32	92.23	1.09	0.571
ENSG00000002016.18	chr12:989809-990041	CE	233	-	RAD52	protein_coding	78317	0.169545	91.29	91.49	-0.2	0.501	91.91	91.59	0.32	0.523	88.43	90.99	-2.56	0.574	88.15	91.68	-3.53	0.585
ENSG00000002016.18	chr12:977068-977106	AA	39	-	RAD52	protein_coding	78317	0.169545	34.39	36.15	-1.76	0.547	45.75	36.74	9.01	0.677	54.25	37.25	17	0.785	54.45	34.59	19.86	0.762
ENSG00000002016.18	chr12:949602-949605	AD	4	-	RAD52	protein_coding	78317	0.169545	87.07	89.17	-2.1	0.545	93.26	89.11	4.15	0.728	86.71	87.64	-0.93	0.542	86.69	79.9	6.79	0.671
ENSG00000002016.18	chr12:949403-949601	AD	199	-	RAD52	protein_coding	78317	0.169545	22	12.99	9.01	0.749	29.35	13.11	16.24	0.803					30.77	38.45	-7.68	0.627
ENSG00000002016.18	chr12:936807-936882	CE	76	-	RAD52	protein_coding	78317	0.169545	41.51	15.13	26.38	0.92	10.3	15.18	-4.88	0.664					34.12	47.62	-13.5	0.65
ENSG00000002016.18	chr12:931220-931321	CE	102	-	RAD52	protein_coding	78317	0.169545	96.87	97.83	-0.96	0.619	95.87	97.74	-1.87	0.728	94	97.11	-3.11	0.69	94.05	96.46	-2.41	0.653
ENSG00000002016.18	chr12:930051-930144	CE	94	-	RAD52	protein_coding	78317	0.169545	98.2	98.19	0.01	0.504	97.92	98.25	-0.33	0.54	98.14	98.08	0.06	0.528	98.16	98.16	0	0.516
ENSG00000002016.18	chr12:929973-930050	AD	78	-	RAD52	protein_coding	78317	0.169545	9.75	7.3	2.45	0.612	10.61	7.3	3.31	0.668	6	7.24	-1.24	0.608	6.05	9.62	-3.57	0.723
ENSG00000002016.18	chr12:929887-929972	RI	86	-	RAD52	protein_coding	78317	0.169545	9.5	7.97	1.53	0.565	10.71	8.07	2.64	0.619	5.82	8.37	-2.55	0.707	5.72	9.32	-3.6	0.722
ENSG00000002016.18	chr12:929819-929886	CE	68	-	RAD52	protein_coding	78317	0.169545	97.86	92.56	5.3	0.849	95.27	92.59	2.68	0.687	95.55	92.41	3.14	0.694	95.63	97.93	-2.3	0.71
ENSG00000002016.18	chr12:929764-929818	AD	55	-	RAD52	protein_coding	78317	0.169545	28.36	16.23	12.13	0.841	15.26	16.31	-1.05	0.524	18.93	16.23	2.7	0.6	19.38	28.57	-9.19	0.749
ENSG00000002016.18	chr12:927145-927263	CE	119	-	RAD52	protein_coding	78317	0.169545	97.58	97.7	-0.12	0.51	97.2	97.71	-0.51	0.533	97.53	97.65	-0.12	0.538	97.52	97.55	-0.03	0.513
ENSG00000002016.18	chr12:926947-927144	RI	198	-	RAD52	protein_coding	78317	0.169545	14.77	12.98	1.79	0.584	13.7	12.59	1.11	0.548	12.38	12.8	-0.42	0.534	12.34	14.35	-2.01	0.567
ENSG00000002016.18	chr12:926796-926946	CE	151	-	RAD52	protein_coding	78317	0.169545	35.65	20.05	15.6	0.833	22.23	20.17	2.06	0.571	28.16	19.63	8.53	0.73	28.3	35.35	-7.05	0.683
ENSG00000002016.18	chr12:916639-916820	CE	182	-	RAD52	protein_coding	78317	0.169545	98.29	97.9	0.39	0.539	98.1	97.88	0.22	0.542	98.3	97.86	0.44	0.521	98.33	98.27	0.06	0.506
ENSG00000002016.18	chr12:916536-916638	RI	103	-	RAD52	protein_coding	78317	0.169545	40.16	31.17	8.99	0.801	22.91	31.47	-8.56	0.785	29.52	31.89	-2.37	0.575	29.3	40.39	-11.09	0.878
ENSG00000002016.18	chr12:916533-916535	AA	3	-	RAD52	protein_coding	78317	0.169545	42.64	31.81	10.83	0.857	25.56	31.28	-5.72	0.706	30.84	31.73	-0.89	0.516	30.78	42.81	-12.03	0.857
ENSG00000002016.18	chr12:916484-916532	AA	49	-	RAD52	protein_coding	78317	0.169545	46.92	34.73	12.19	0.876	26.07	34.52	-8.45	0.759	31.98	35.08	-3.1	0.608	32.33	47.09	-14.76	0.914
ENSG00000002016.18	chr12:916344-916483	CE	140	-	RAD52	protein_coding	78317	0.169545	98.51	98	0.51	0.599	98.36	98.01	0.35	0.52	98.6	98.07	0.53	0.568	98.61	98.45	0.16	0.504
ENSG00000002016.18	chr12:914431-914532	CE	102	-	RAD52	protein_coding	78317	0.169545	76.34	91.6	-15.26	0.84	79.06	91.46	-12.4	0.868	84.99	91.38	-6.39	0.81	84.94	76.57	8.37	0.67
ENSG00000002016.18	chr12:914411-914430	AD	20	-	RAD52	protein_coding	78317	0.169545	10.7	17.61	-6.91	0.696	6.53	17.75	-11.22	0.814	11.31	17.7	-6.39	0.687	11.15	10.7	0.45	0.546
ENSG00000002016.18	chr12:913894-914121	CE	228	-	RAD52	protein_coding	78317	0.169545	98.21	98.11	0.1	0.51	98.21	97.97	0.24	0.563	98.45	98.07	0.38	0.521	98.47	98.18	0.29	0.546
ENSG00000002016.18	chr12:913359-913452	TE	94	-	RAD52	protein_coding	78317	0.169545	41.3	43.26	-1.96	0.505	48.61	43.26	5.35	0.523	39.86	43.16	-3.3	0.538	39.88	41.15	-1.27	0.512
ENSG00000002016.18	chr12:912758-913358	TE	601	-	RAD52	protein_coding	78317	0.169545	18.01	22.07	-4.06	0.515	22.09	21.91	0.18	0.532	22.96	22	0.96	0.517	23.02	18.08	4.94	0.523
ENSG00000002016.18	chr12:912545-912757	TE	213	-	RAD52	protein_coding	78317	0.169545	1.46	1.01	0.45	0.599	0.54	1	-0.46	0.669	5.69	1.03	4.66	0.842	5.55	1.54	4.01	0.774
ENSG00000002016.18	chr12:912495-912544	TE	50	-	RAD52	protein_coding	78317	0.169545	0.52	0.45	0.07	0.543	0.57	0.46	0.11	0.54	0.42	0.47	-0.05	0.519	0.44	0.52	-0.08	0.532
ENSG00000002016.18	chr12:912489-912494	TE	6	-	RAD52	protein_coding	78317	0.169545	5.75	0.47	5.28	0.938	4.37	0.47	3.9	0.981	13.6	0.46	13.14	1	13.7	5.74	7.96	0.863
ENSG00000002016.18	chr12:912155-912488	TE	334	-	RAD52	protein_coding	78317	0.169545	5.55	9.34	-3.79	0.638	0.52	9.43	-8.91	0.934	0.99	9.51	-8.52	0.907	0.81	4.59	-3.78	0.86
ENSG00000002016.18	chr12:911736-912154	TE	419	-	RAD52	protein_coding	78317	0.169545	30.16	25.76	4.4	0.538	25.98	25.72	0.26	0.52	18.44	25.67	-7.23	0.565	18.78	30.86	-12.08	0.619
ENSG00000118600.13	chr12:63779833-63779841	TS	9	+	RXYLT1	protein_coding	29959	1.22816	0.34	0.29	0.05	0.548	0.33	0.29	0.04	0.538	0.34	0.29	0.05	0.547	0.34	0.33	0.01	0.503
ENSG00000118600.13	chr12:63779842-63779848	TS	7	+	RXYLT1	protein_coding	29959	1.22816	0.33	0.29	0.04	0.536	0.32	0.29	0.03	0.523	0.33	0.29	0.04	0.528	0.35	0.33	0.02	0.51
ENSG00000118600.13	chr12:63779849-63779869	TS	21	+	RXYLT1	protein_coding	29959	1.22816	0.35	0.29	0.06	0.53	0.33	0.29	0.04	0.511	0.33	0.29	0.04	0.548	0.36	0.34	0.02	0.521
ENSG00000118600.13	chr12:63779870-63779908	TS	39	+	RXYLT1	protein_coding	29959	1.22816	98.94	98.97	-0.03	0.535	98.91	98.95	-0.04	0.506	98.92	98.97	-0.05	0.544	98.91	98.97	-0.06	0.539
ENSG00000118600.13	chr12:63779909-63780111	TS	203	+	RXYLT1	protein_coding	29959	1.22816	0.34	0.29	0.05	0.523	0.33	0.3	0.03	0.516	0.34	0.29	0.05	0.559	0.35	0.33	0.02	0.527
ENSG00000118600.13	chr12:63780112-63780113	TS	2	+	RXYLT1	protein_coding	29959	1.22816	0.81	0.83	-0.02	0.518	0.92	0.84	0.08	0.524	0.93	0.84	0.09	0.532	0.95	0.79	0.16	0.549
ENSG00000118600.13	chr12:63780114-63780116	TS	3	+	RXYLT1	protein_coding	29959	1.22816	0.39	0.33	0.06	0.531	0.43	0.31	0.12	0.608	0.47	0.32	0.15	0.63	0.47	0.4	0.07	0.535
ENSG00000118600.13	chr12:63780117-63780125	TS	9	+	RXYLT1	protein_coding	29959	1.22816	0.54	0.43	0.11	0.556	0.34	0.43	-0.09	0.571	0.38	0.43	-0.05	0.563	0.39	0.52	-0.13	0.634
ENSG00000118600.13	chr12:63780126-63780129	TS	4	+	RXYLT1	protein_coding	29959	1.22816	0.33	0.31	0.02	0.509	0.35	0.33	0.02	0.5	0.35	0.31	0.04	0.501	0.35	0.34	0.01	0.522
ENSG00000118600.13	chr12:63780463-63780792	AD	330	+	RXYLT1	protein_coding	29959	1.22816	5.18	4.54	0.64	0.566	4.5	4.63	-0.13	0.52	4.64	4.55	0.09	0.502	4.73	4.91	-0.18	0.532
ENSG00000118600.13	chr12:63780793-63781018	RI	226	+	RXYLT1	protein_coding	29959	1.22816	4.15	2.95	1.2	0.629	4.65	2.93	1.72	0.678	1.86	2.8	-0.94	0.653	1.85	4.09	-2.24	0.781
ENSG00000118600.13	chr12:63781019-63781174	CE	156	+	RXYLT1	protein_coding	29959	1.22816	99.25	99.28	-0.03	0.503	99.09	99.3	-0.21	0.589	99.29	99.43	-0.14	0.561	99.28	99.42	-0.14	0.524
ENSG00000118600.13	chr12:63782541-63782704	CE	164	+	RXYLT1	protein_coding	29959	1.22816	14.4	11.88	2.52	0.617	10.54	11.91	-1.37	0.575	20.9	11.8	9.1	0.954	21.11	10.34	10.77	0.969
ENSG00000118600.13	chr12:63782705-63784502	AD	1798	+	RXYLT1	protein_coding	29959	1.22816	2.03	2.08	-0.05	0.525					2.15	1.45	0.7	0.594	2.18	1.39	0.79	0.65
ENSG00000118600.13	chr12:63784970-63785072	CE	103	+	RXYLT1	protein_coding	29959	1.22816	99	99.21	-0.21	0.569	98.91	99.21	-0.3	0.578	99.54	99.62	-0.08	0.532	99.54	99.58	-0.04	0.531
ENSG00000118600.13	chr12:63786803-63787059	CE	257	+	RXYLT1	protein_coding	29959	1.22816	8.81	2.77	6.04	0.881	3.37	2.69	0.68	0.517	1.89	0.83	1.06	0.75	1.93	3.15	-1.22	0.734
ENSG00000118600.13	chr12:63789814-63789887	AA	74	+	RXYLT1	protein_coding	29959	1.22816	3.69	3.23	0.46	0.512	3.43	3.33	0.1	0.508	1.11	0.97	0.14	0.55	1.75	1.38	0.37	0.589
ENSG00000118600.13	chr12:63789888-63789931	CE	44	+	RXYLT1	protein_coding	29959	1.22816	7.04	6.4	0.64	0.508	6.82	6.48	0.34	0.506	3.37	3.95	-0.58	0.639	3.21	4	-0.79	0.611
ENSG00000118600.13	chr12:63805234-63805404	CE	171	+	RXYLT1	protein_coding	29959	1.22816	99.29	99.46	-0.17	0.587	99.27	99.47	-0.2	0.59	99.21	99.5	-0.29	0.632	99.25	99.29	-0.04	0.506
ENSG00000118600.13	chr12:63805405-63805880	AD	476	+	RXYLT1	protein_coding	29959	1.22816	3.59	1.7	1.89	0.71	2.9	1.61	1.29	0.672	2.32	1.58	0.74	0.594	2.32	3.49	-1.17	0.639
ENSG00000118600.13	chr12:63805881-63808674	RI	2794	+	RXYLT1	protein_coding	29959	1.22816	3.6	1.35	2.25	0.745	2.1	1.38	0.72	0.596	2.37	1.36	1.01	0.63	2.29	3.54	-1.25	0.638
ENSG00000118600.13	chr12:63808675-63808714	AA	40	+	RXYLT1	protein_coding	29959	1.22816	98.95	99.28	-0.33	0.563	98.99	99.27	-0.28	0.591	99.05	99.26	-0.21	0.555	99.07	98.95	0.12	0.531
ENSG00000118600.13	chr12:63808715-63808976	TE	262	+	RXYLT1	protein_coding	29959	1.22816	51.71	48.68	3.03	0.744	37.77	48.52	-10.75	0.882	52.68	48.74	3.94	0.769	53.21	51.86	1.35	0.597
ENSG00000118600.13	chr12:63808977-63809481	TE	505	+	RXYLT1	protein_coding	29959	1.22816	44.69	46.25	-1.56	0.601	60.39	46.36	14.03	0.894	45.35	46.06	-0.71	0.564	44.64	44.35	0.29	0.509
ENSG00000118600.13	chr12:63809482-63809529	TE	48	+	RXYLT1	protein_coding	29959	1.22816	2.95	5.41	-2.46	0.814	2.12	5.4	-3.28	0.904	2.43	5.38	-2.95	0.857	2.44	2.93	-0.49	0.534
ENSG00000118600.13	chr12:63809530-63809531	TE	2	+	RXYLT1	protein_coding	29959	1.22816	0.43	0.4	0.03	0.519	0.39	0.4	-0.01	0.518	0.49	0.39	0.1	0.559	0.5	0.44	0.06	0.523
ENSG00000118600.13	chr12:63809532-63809558	TE	27	+	RXYLT1	protein_coding	29959	1.22816	0.39	0.31	0.08	0.587	0.38	0.31	0.07	0.534	0.49	0.3	0.19	0.601	0.46	0.41	0.05	0.538
ENSG00000118600.13	chr12:63809559-63809562	TE	4	+	RXYLT1	protein_coding	29959	1.22816	1.12	0.31	0.81	0.847	0.38	0.32	0.06	0.543	0.46	0.3	0.16	0.605	0.45	1.14	-0.69	0.772
ENSG00000118600.13	chr12:63809563-63809792	TE	230	+	RXYLT1	protein_coding	29959	1.22816	0.81	0.31	0.5	0.748	0.36	0.3	0.06	0.542	0.46	0.32	0.14	0.571	0.48	0.8	-0.32	0.666
ENSG00000123106.11	chr12:28189947-28190641	CE	695	+	CCDC91	protein_coding	448262	0.0863649	96.78	93.98	2.8	0.666	93.84	94.14	-0.3	0.508	94.14	94.46	-0.32	0.501	94.35	96.69	-2.34	0.653
ENSG00000123106.11	chr12:28225795-28225861	CE	67	+	CCDC91	protein_coding	448262	0.0863649	6.34	28.13	-21.79	0.99	19.63	23.84	-4.21	0.635	11.25	27.08	-15.83	0.915	11.23	6.13	5.1	0.707
ENSG00000123106.11	chr12:28226140-28226199	CE	60	+	CCDC91	protein_coding	448262	0.0863649	6.59	11.36	-4.77	0.723	8.44	10.71	-2.27	0.59	20.1	11.44	8.66	0.662	19.56	6.34	13.22	0.799
ENSG00000123106.11	chr12:28235570-28255580	AA	20011	+	CCDC91	protein_coding	448262	0.0863649	4.21	8.01	-3.8	0.696	6.89	8.54	-1.65	0.584	6.48	7.95	-1.47	0.556	6.07	4.14	1.93	0.635
ENSG00000123106.11	chr12:28255581-28255662	CE	82	+	CCDC91	protein_coding	448262	0.0863649	7.31	28.73	-21.42	0.977	20.56	21.24	-0.68	0.504	33.71	28.31	5.4	0.623	32.73	7.31	25.42	0.987
ENSG00000123106.11	chr12:28256004-28256078	AF	75	+	CCDC91	protein_coding	448262	0.0863649	5.92	5.46	0.46	0.519	7.42	5.85	1.57	0.592	3.98	5.15	-1.17	0.595	4.01	5.96	-1.95	0.657
ENSG00000123106.11	chr12:28257202-28257245	CE	44	+	CCDC91	protein_coding	448262	0.0863649	86.45	90.4	-3.95	0.735	95.29	90.13	5.16	0.877	95.49	90.47	5.02	0.888	95.54	81.53	14.01	0.991
ENSG00000123106.11	chr12:28259364-28259442	CE	79	+	CCDC91	protein_coding	448262	0.0863649	86.76	90.68	-3.92	0.757	95.98	90.41	5.57	0.913	96.26	90.72	5.54	0.928	89.42	76.95	12.47	0.928
ENSG00000123106.11	chr12:28268603-28268717	AF	115	+	CCDC91	protein_coding	448262	0.0863649	1.62	1.75	-0.13	0.526	1.77	1.65	0.12	0.515	1.57	1.59	-0.02	0.504	1.55	1.58	-0.03	0.504
ENSG00000123106.11	chr12:28304626-28304711	CE	86	+	CCDC91	protein_coding	448262	0.0863649	4.46	7.17	-2.71	0.726	8.57	7.39	1.18	0.574	7.01	7	0.01	0.508	10.63	5.76	4.87	0.792
ENSG00000123106.11	chr12:28305649-28305779	CE	131	+	CCDC91	protein_coding	448262	0.0863649	96.97	96.85	0.12	0.57	98.91	96.82	2.09	0.857	97.96	96.86	1.1	0.732	97.81	96.82	0.99	0.628
ENSG00000123106.11	chr12:28305780-28305806	AD	27	+	CCDC91	protein_coding	448262	0.0863649	71.67	81	-9.33	0.89	84.64	80.97	3.67	0.708	64.84	80.94	-16.1	0.974	57.9	62.67	-4.77	0.694
ENSG00000123106.11	chr12:28306742-28306945	CE	204	+	CCDC91	protein_coding	448262	0.0863649	96.95	96.7	0.25	0.601	98.5	96.68	1.82	0.779	97.26	96.69	0.57	0.604	97	96.91	0.09	0.511
ENSG00000123106.11	chr12:28307645-28307749	CE	105	+	CCDC91	protein_coding	448262	0.0863649	96.08	95.81	0.27	0.539	97.43	95.76	1.67	0.736	96.39	95.81	0.58	0.588	96.76	96.97	-0.21	0.558
ENSG00000123106.11	chr12:28362438-28362515	CE	78	+	CCDC91	protein_coding	448262	0.0863649	95.62	98.48	-2.86	0.769	98.36	98.47	-0.11	0.542	97.22	98.42	-1.2	0.674	96.11	96.85	-0.74	0.667
ENSG00000123106.11	chr12:28391304-28391411	CE	108	+	CCDC91	protein_coding	448262	0.0863649	95.79	97.01	-1.22	0.675	97.82	97.02	0.8	0.617	97.03	96.96	0.07	0.53	96.5	95.08	1.42	0.701
ENSG00000123106.11	chr12:28412754-28412938	CE	185	+	CCDC91	protein_coding	448262	0.0863649	1.67	2.24	-0.57	0.618	3.09	2.2	0.89	0.608	2.67	2.23	0.44	0.581	2.54	1.6	0.94	0.668
ENSG00000123106.11	chr12:28450161-28450253	CE	93	+	CCDC91	protein_coding	448262	0.0863649	97.92	99.34	-1.42	0.878	97.49	99.36	-1.87	0.855	95.71	99.38	-3.67	0.938	95.57	97.91	-2.34	0.748
ENSG00000123106.11	chr12:28450350-28450418	CE	69	+	CCDC91	protein_coding	448262	0.0863649	99.22	99.18	0.04	0.514	98.02	99.26	-1.24	0.787	99.2	99.29	-0.09	0.561	99.15	99.3	-0.15	0.549
ENSG00000123106.11	chr12:28452655-28471434	AD	18780	+	CCDC91	protein_coding	448262	0.0863649	10.51	13.03	-2.52	0.574									12.48	9.73	2.75	0.603
ENSG00000123106.11	chr12:28484052-28484165	CE	114	+	CCDC91	protein_coding	448262	0.0863649	94.04	91.26	2.78	0.554	94.8	97.04	-2.24	0.615	95.69	97.15	-1.46	0.572	97.86	98.26	-0.4	0.557
ENSG00000123106.11	chr12:28549131-28549191	TE	61	+	CCDC91	protein_coding	448262	0.0863649	0.23	0.21	0.02	0.511	0.25	0.2	0.05	0.549	0.26	0.2	0.06	0.553	0.25	0.21	0.04	0.55
ENSG00000123106.11	chr12:28549192-28549194	TE	3	+	CCDC91	protein_coding	448262	0.0863649	88.38	88.21	0.17	0.522	88.44	88.25	0.19	0.519	88.7	88.29	0.41	0.602	88.73	89.07	-0.34	0.547
ENSG00000123106.11	chr12:28549195-28549240	TE	46	+	CCDC91	protein_coding	448262	0.0863649	9.74	10.14	-0.4	0.562	9.87	10.1	-0.23	0.537	9.35	10.07	-0.72	0.644	10.38	9.97	0.41	0.58
ENSG00000123106.11	chr12:28549241-28550165	TE	925	+	CCDC91	protein_coding	448262	0.0863649	2.14	1.85	0.29	0.629	1.87	1.88	-0.01	0.529	2.2	1.87	0.33	0.633	1.16	1.1	0.06	0.56
ENSG00000123106.11	chr12:28579852-28579942	TE	91	+	CCDC91	protein_coding	448262	0.0863649	4.27	6.28	-2.01	0.609	8.73	5.98	2.75	0.58	5	5.8	-0.8	0.512	4.57	4.02	0.55	0.539
ENSG00000123106.11	chr12:28579943-28579943	TE	1	+	CCDC91	protein_coding	448262	0.0863649	4.42	6.15	-1.73	0.571	8.55	6.34	2.21	0.562	4.94	5.88	-0.94	0.53	4.7	4.1	0.6	0.551
ENSG00000123106.11	chr12:28579944-28579950	TE	7	+	CCDC91	protein_coding	448262	0.0863649	4.35	6.16	-1.81	0.611	8.82	6.37	2.45	0.564	49.53	6.03	43.5	0.659	49.83	49.3	0.53	0.524
ENSG00000123106.11	chr12:28579951-28581511	TE	1561	+	CCDC91	protein_coding	448262	0.0863649	95.68	93.62	2.06	0.614	91.8	93.94	-2.14	0.549	50.38	94.16	-43.78	0.628	50.35	50.63	-0.28	0.506
ENSG00000123411.15	chr12:56025054-56025057	AA	4	+	IKZF4	protein_coding	30776	0.296927	90.55	89.68	0.87	0.514									77.94	90.02	-12.08	0.752
ENSG00000123411.15	chr12:56025058-56025158	CE	101	+	IKZF4	protein_coding	30776	0.296927	93	93.49	-0.49	0.5									95.5	93.06	2.44	0.615
ENSG00000123411.15	chr12:56026781-56027041	CE	261	+	IKZF4	protein_coding	30776	0.296927	96.68	95.56	1.12	0.566	94.51	95.75	-1.24	0.547	96.75	95.4	1.35	0.596	96.85	96.83	0.02	0.517
ENSG00000123411.15	chr12:56027780-56027947	CE	168	+	IKZF4	protein_coding	30776	0.296927	97.35	95.38	1.97	0.63	94.41	95.36	-0.95	0.503	97.19	95.25	1.94	0.627	97.18	97.15	0.03	0.501
ENSG00000123411.15	chr12:56032561-56032710	CE	150	+	IKZF4	protein_coding	30776	0.296927	96.57	94.23	2.34	0.605	93.45	94.04	-0.59	0.505	97.08	94.28	2.8	0.666	97.1	96.26	0.84	0.536
ENSG00000123411.15	chr12:56033190-56033321	CE	132	+	IKZF4	protein_coding	30776	0.296927	95.39	94.79	0.6	0.506	94.04	94.74	-0.7	0.535	97.43	94.83	2.6	0.685	97.44	95.81	1.63	0.619
ENSG00000123411.15	chr12:56034571-56035331	TE	761	+	IKZF4	protein_coding	30776	0.296927	12.92	3.71	9.21	0.902	13.18	3.61	9.57	0.729	9.43	3.48	5.95	0.909	9.48	12.53	-3.05	0.585
ENSG00000123411.15	chr12:56035332-56036904	TE	1573	+	IKZF4	protein_coding	30776	0.296927	15.89	8.29	7.6	0.851	1.66	8.18	-6.52	0.817	0.26	8.1	-7.84	0.969	0.27	15.97	-15.7	1
ENSG00000123411.15	chr12:56036905-56037836	TE	932	+	IKZF4	protein_coding	30776	0.296927	20.14	29.85	-9.71	0.682	30.48	29.72	0.76	0.552	34.71	29.92	4.79	0.576	34.88	20.38	14.5	0.975
ENSG00000123411.15	chr12:56037837-56038435	TE	599	+	IKZF4	protein_coding	30776	0.296927	51.36	58.91	-7.55	0.64	55.47	59.3	-3.83	0.634	56.09	59.2	-3.11	0.578	55.78	51.54	4.24	0.619
ENSG00000015153.15	chr12:42238288-42238349	TS	62	-	YAF2	protein_coding	81245	0.400919	1.18	1.02	0.16	0.551	1.03	1.04	-0.01	0.52	1.21	1.03	0.18	0.522	1.21	1.2	0.01	0.511
ENSG00000015153.15	chr12:42238249-42238287	TS	39	-	YAF2	protein_coding	81245	0.400919	1.23	1.02	0.21	0.574	1.02	1.06	-0.04	0.514	1.31	1.06	0.25	0.55	1.25	1.17	0.08	0.535
ENSG00000015153.15	chr12:42238237-42238248	TS	12	-	YAF2	protein_coding	81245	0.400919	97.24	97.34	-0.1	0.512	97.44	97.36	0.08	0.531	97.12	97.37	-0.25	0.56	97.11	97.26	-0.15	0.53
ENSG00000015153.15	chr12:42238222-42238236	TS	15	-	YAF2	protein_coding	81245	0.400919	2.11	1.99	0.12	0.513	1.98	1.99	-0.01	0.524	2.37	1.98	0.39	0.56	2.29	2.14	0.15	0.518
ENSG00000015153.15	chr12:42238155-42238221	TS	67	-	YAF2	protein_coding	81245	0.400919	1.76	1.71	0.05	0.502	1.69	1.67	0.02	0.504	1.83	1.7	0.13	0.512	1.85	1.73	0.12	0.505
ENSG00000015153.15	chr12:42237599-42237724	CE	126	-	YAF2	protein_coding	81245	0.400919	96.33	94.73	1.6	0.674	98.38	94.72	3.66	0.903	98.32	94.7	3.62	0.898	98.26	96.39	1.87	0.718
ENSG00000015153.15	chr12:42235614-42235997	CE	384	-	YAF2	protein_coding	81245	0.400919	23.65	28.41	-4.76	0.626	22.13	28.21	-6.08	0.66	15.53	28.56	-13.03	0.861	14.93	20.7	-5.77	0.712
ENSG00000015153.15	chr12:42210620-42210680	AA	61	-	YAF2	protein_coding	81245	0.400919	19.48	9.11	10.37	0.862	10.17	8.75	1.42	0.526	20.99	9.1	11.89	0.804	21.04	19.21	1.83	0.534
ENSG00000015153.15	chr12:42210548-42210619	CE	72	-	YAF2	protein_coding	81245	0.400919	18.86	19.48	-0.62	0.516	22.29	19.34	2.95	0.65	20.53	19.72	0.81	0.513	20.12	18.94	1.18	0.528
ENSG00000015153.15	chr12:42210355-42210454	CE	100	-	YAF2	protein_coding	81245	0.400919	17.94	15.3	2.64	0.592	19.11	15.19	3.92	0.648	13.74	15.08	-1.34	0.599	13.62	17.79	-4.17	0.654
ENSG00000015153.15	chr12:42199136-42199235	CE	100	-	YAF2	protein_coding	81245	0.400919	6.95	5.76	1.19	0.592	7.82	5.75	2.07	0.589	8.56	5.84	2.72	0.648	9.07	7.18	1.89	0.588
ENSG00000015153.15	chr12:42172140-42172209	CE	70	-	YAF2	protein_coding	81245	0.400919	3.34	6.29	-2.95	0.733	4.76	6.24	-1.48	0.634	4.64	6.44	-1.8	0.668	4.73	3.71	1.02	0.556
ENSG00000015153.15	chr12:42160827-42161612	RI	786	-	YAF2	protein_coding	81245	0.400919	2.41	2.29	0.12	0.56	2.58	2.33	0.25	0.534	2.3	2.45	-0.15	0.513	2.35	2.38	-0.03	0.522
ENSG00000015153.15	chr12:42160608-42160826	TE	219	-	YAF2	protein_coding	81245	0.400919	2.96	0.11	2.85	0.967	0.11	0.1	0.01	0.531	0.12	0.1	0.02	0.569	0.12	3.5	-3.38	0.966
ENSG00000015153.15	chr12:42160266-42160607	TE	342	-	YAF2	protein_coding	81245	0.400919	33.23	29.53	3.7	0.627	18.52	28.85	-10.33	0.812	17.93	29.5	-11.57	0.873	18.32	33.21	-14.89	0.935
ENSG00000015153.15	chr12:42160042-42160265	TE	224	-	YAF2	protein_coding	81245	0.400919	29.01	27.16	1.85	0.644	36.81	27.61	9.2	0.879	42.08	27.2	14.88	0.978	41.79	28.74	13.05	0.947
ENSG00000015153.15	chr12:42159902-42160041	TE	140	-	YAF2	protein_coding	81245	0.400919	18.26	20.37	-2.11	0.689	21.36	20.52	0.84	0.598	21.42	20.36	1.06	0.607	21.21	18.05	3.16	0.918
ENSG00000015153.15	chr12:42157104-42159901	TE	2798	-	YAF2	protein_coding	81245	0.400919	16.94	23.14	-6.2	0.995	23.56	23.17	0.39	0.537	18.91	23.08	-4.17	0.97	18.96	16.83	2.13	0.834
ENSG00000139218.18	chr12:45990581-45990584	TS	4	-	SCAF11	protein_coding	72989	2.14406	1.01	1.41	-0.4	0.573	1.26	1.45	-0.19	0.524	1.28	1.4	-0.12	0.533	1.33	1.04	0.29	0.555
ENSG00000139218.18	chr12:45990577-45990580	TS	4	-	SCAF11	protein_coding	72989	2.14406	54.64	69.36	-14.72	0.812	71.25	69.84	1.41	0.578	81.09	69.84	11.25	0.815	81.12	54.41	26.71	0.985
ENSG00000139218.18	chr12:45990575-45990576	TS	2	-	SCAF11	protein_coding	72989	2.14406	2.92	2.72	0.2	0.545	10.11	2.71	7.4	0.761	10.01	2.68	7.33	0.81	10.12	3.04	7.08	0.786
ENSG00000139218.18	chr12:45990353-45990574	TS	222	-	SCAF11	protein_coding	72989	2.14406	43.49	29	14.49	0.818	19.97	29.01	-9.04	0.685	10.12	28.7	-18.58	0.924	10.14	43.9	-33.76	0.975
ENSG00000139218.18	chr12:45984147-45990352	AD	6206	-	SCAF11	protein_coding	72989	2.14406	4.12	10.98	-6.86	0.739					4.57	10.91	-6.34	0.71	4.46	4.09	0.37	0.561
ENSG00000139218.18	chr12:45975544-45975734	CE	191	-	SCAF11	protein_coding	72989	2.14406	33.38	22	11.38	0.802	20.02	21.53	-1.51	0.539	21.81	21.82	-0.01	0.512	21.68	33.37	-11.69	0.815
ENSG00000139218.18	chr12:45974688-45975543	AD	856	-	SCAF11	protein_coding	72989	2.14406	26.51	19.29	7.22	0.778	15.54	19.08	-3.54	0.665	20.99	19.1	1.89	0.564	21.23	26.6	-5.37	0.689
ENSG00000139218.18	chr12:45974190-45974687	AD	498	-	SCAF11	protein_coding	72989	2.14406	24.64	18.82	5.82	0.708	15.45	18.69	-3.24	0.635	19.69	18.92	0.77	0.525	19.85	24.68	-4.83	0.715
ENSG00000139218.18	chr12:45974018-45974189	AD	172	-	SCAF11	protein_coding	72989	2.14406	5.58	3.18	2.4	0.703									4.35	5.63	-1.28	0.614
ENSG00000139218.18	chr12:45971843-45974017	AD	2175	-	SCAF11	protein_coding	72989	2.14406	2.91	3.37	-0.46	0.543									4.58	2.82	1.76	0.636
ENSG00000139218.18	chr12:45964107-45964188	CE	82	-	SCAF11	protein_coding	72989	2.14406	99.13	99.09	0.04	0.514	99	99.04	-0.04	0.506	99.08	99	0.08	0.53	99.16	99.15	0.01	0.519
ENSG00000139218.18	chr12:45951650-45951727	CE	78	-	SCAF11	protein_coding	72989	2.14406	98.1	99.41	-1.31	0.912					97.33	99.41	-2.08	0.951	97.42	98.14	-0.72	0.704
ENSG00000139218.18	chr12:45948437-45948537	CE	101	-	SCAF11	protein_coding	72989	2.14406	99.5	99.52	-0.02	0.521	99.41	99.52	-0.11	0.56	99.46	99.49	-0.03	0.542	99.49	99.5	-0.01	0.517
ENSG00000139218.18	chr12:45945311-45945313	AA	3	-	SCAF11	protein_coding	72989	2.14406	98.71	99.54	-0.83	0.785	99.32	99.51	-0.19	0.584	97.85	99.54	-1.69	0.957	97.86	98.68	-0.82	0.744
ENSG00000139218.18	chr12:45945249-45945310	CE	62	-	SCAF11	protein_coding	72989	2.14406	98.61	99.47	-0.86	0.756	99.36	99.47	-0.11	0.559	98.62	99.46	-0.84	0.73	98.64	98.66	-0.02	0.513
ENSG00000139218.18	chr12:45934447-45934505	CE	59	-	SCAF11	protein_coding	72989	2.14406	99.46	99.39	0.07	0.514	99.35	99.41	-0.06	0.5	99.46	99.37	0.09	0.516	99.47	99.5	-0.03	0.51
ENSG00000139218.18	chr12:45934176-45934285	CE	110	-	SCAF11	protein_coding	72989	2.14406	98.6	99.52	-0.92	0.878	99.47	99.49	-0.02	0.53	99.58	99.49	0.09	0.563	99.57	98.61	0.96	0.91
ENSG00000139218.18	chr12:45933131-45933232	CE	102	-	SCAF11	protein_coding	72989	2.14406	99.61	99.56	0.05	0.544	99.53	99.56	-0.03	0.502	99.62	99.56	0.06	0.511	99.61	99.63	-0.02	0.504
ENSG00000139218.18	chr12:45931506-45931612	CE	107	-	SCAF11	protein_coding	72989	2.14406	99.58	99.52	0.06	0.552	99.54	99.51	0.03	0.533	99.56	99.54	0.02	0.509	99.58	99.59	-0.01	0.531
ENSG00000139218.18	chr12:45928653-45928859	CE	207	-	SCAF11	protein_coding	72989	2.14406	99.11	99.58	-0.47	0.734	99.55	99.58	-0.03	0.503	99.06	99.57	-0.51	0.751	99.6	99.11	0.49	0.722
ENSG00000139218.18	chr12:45928093-45928652	AD	560	-	SCAF11	protein_coding	72989	2.14406	93.76	95.2	-1.44	0.684	95.52	95.24	0.28	0.51	93.52	95.21	-1.69	0.702	94.19	93.77	0.42	0.568
ENSG00000139218.18	chr12:45926289-45926291	AA	3	-	SCAF11	protein_coding	72989	2.14406	93.22	96.07	-2.85	0.798	95.91	96.03	-0.12	0.514	93.34	96	-2.66	0.739	93.99	93.12	0.87	0.628
ENSG00000139218.18	chr12:45926142-45926288	CE	147	-	SCAF11	protein_coding	72989	2.14406	93.63	96.67	-3.04	0.91	97.08	96.64	0.44	0.591	95.83	96.74	-0.91	0.685	96.44	93.79	2.65	0.852
ENSG00000139218.18	chr12:45922936-45922983	AD	48	-	SCAF11	protein_coding	72989	2.14406	77.83	91.84	-14.01	0.996	86.62	91.8	-5.18	0.864	90.27	91.82	-1.55	0.623	90.23	77.9	12.33	0.991
ENSG00000139218.18	chr12:45922463-45922582	CE	120	-	SCAF11	protein_coding	72989	2.14406	99.57	99.5	0.07	0.554	99.51	99.52	-0.01	0.508	99.54	99.53	0.01	0.513	99.53	99.57	-0.04	0.528
ENSG00000139218.18	chr12:45922048-45922194	TE	147	-	SCAF11	protein_coding	72989	2.14406	7.66	14.94	-7.28	0.876	0.23	14.42	-14.19	1	4.57	14.41	-9.84	0.999	5.09	8.08	-2.99	0.695
ENSG00000139218.18	chr12:45921409-45922047	TE	639	-	SCAF11	protein_coding	72989	2.14406	92.4	85.08	7.32	0.894	99.77	85.52	14.25	1	95.44	85.62	9.82	0.999	94.91	91.93	2.98	0.684
ENSG00000198353.8	chr12:54017415-54018784	AD	1370	+	HOXC4	protein_coding	39099	0.891511	48.25	29.66	18.59	0.791									14.64	51.57	-36.93	0.984
ENSG00000198353.8	chr12:54019501-54024462	AD	4962	+	HOXC4	protein_coding	39099	0.891511	38.17	22.94	15.23	0.815	13.67	23.01	-9.34	0.734	8.52	26.03	-17.51	0.878	9.3	39.66	-30.36	0.975
ENSG00000198353.8	chr12:54024463-54025521	AD	1059	+	HOXC4	protein_coding	39099	0.891511	40.13	22.95	17.18	0.801					9.55	34.06	-24.51	0.969	9.44	41.36	-31.92	0.986
ENSG00000198353.8	chr12:54025522-54028507	AD	2986	+	HOXC4	protein_coding	39099	0.891511	21.68	31.87	-10.19	0.733									11.02	21.78	-10.76	0.741
ENSG00000198353.8	chr12:54028576-54028695	AA	120	+	HOXC4	protein_coding	39099	0.891511	95.1	96.49	-1.39	0.623									91.23	94.74	-3.51	0.632
ENSG00000198353.8	chr12:54028696-54028758	AA	63	+	HOXC4	protein_coding	39099	0.891511	99.31	99.22	0.09	0.519	95.83	99.21	-3.38	0.976	98.26	99.23	-0.97	0.735	98.29	99.31	-1.02	0.763
ENSG00000198353.8	chr12:54028759-54028921	CE	163	+	HOXC4	protein_coding	39099	0.891511	99.44	99.41	0.03	0.511	99.5	99.41	0.09	0.538	99.35	99.4	-0.05	0.501	99.34	99.42	-0.08	0.52
ENSG00000198353.8	chr12:54029631-54029654	AA	24	+	HOXC4	protein_coding	39099	0.891511	6.7	6.19	0.51	0.567	4.31	6.28	-1.97	0.748	6.03	6.15	-0.12	0.518	6.07	6.67	-0.6	0.567
ENSG00000198353.8	chr12:54029655-54033576	CE	3922	+	HOXC4	protein_coding	39099	0.891511	99.07	99.06	0.01	0.524	99.19	99.08	0.11	0.536	98.81	99.1	-0.29	0.56	98.82	99.06	-0.24	0.548
ENSG00000198353.8	chr12:54034278-54037316	CE	3039	+	HOXC4	protein_coding	39099	0.891511	96.58	94.89	1.69	0.633	95.08	93.58	1.5	0.585	94.99	95.13	-0.14	0.508	92.52	96.2	-3.68	0.655
ENSG00000198353.8	chr12:54037587-54038014	AD	428	+	HOXC4	protein_coding	39099	0.891511	91.76	87.31	4.45	0.791	90.34	86.96	3.38	0.668	92.81	87.32	5.49	0.865	93.66	79.84	13.82	0.842
ENSG00000198353.8	chr12:54047085-54047284	AA	200	+	HOXC4	protein_coding	39099	0.891511	7.59	4.61	2.98	0.773	17.33	12.23	5.1	0.696	10.41	4.52	5.89	0.929	39.69	47.8	-8.11	0.669
ENSG00000198353.8	chr12:54047285-54047586	CE	302	+	HOXC4	protein_coding	39099	0.891511	12.75	4.49	8.26	0.978	21.24	12.11	9.13	0.841	16.69	4.52	12.17	0.997	40.85	70.27	-29.42	0.871
ENSG00000198353.8	chr12:54047769-54047917	CE	149	+	HOXC4	protein_coding	39099	0.891511	21.84	32.65	-10.81	0.94	87.61	78.38	9.23	0.873	38.77	32.52	6.25	0.815	71.9	78.85	-6.95	0.647
ENSG00000198353.8	chr12:54053160-54053276	CE	117	+	HOXC4	protein_coding	39099	0.891511	98.96	99.19	-0.23	0.547	98.41	98.38	0.03	0.502	98.19	99.19	-1	0.734	98.74	97.09	1.65	0.696
ENSG00000198353.8	chr12:54053917-54053986	AA	70	+	HOXC4	protein_coding	39099	0.891511	83.48	68.13	15.35	0.999	71.24	69.21	2.03	0.62	78.46	68.14	10.32	0.978	81.86	90.39	-8.53	0.972
ENSG00000198353.8	chr12:54053987-54054361	CE	375	+	HOXC4	protein_coding	39099	0.891511	99.53	99.46	0.07	0.564	99.56	99.46	0.1	0.534	99.18	99.48	-0.3	0.633	99.51	99.49	0.02	0.533
ENSG00000198353.8	chr12:54054478-54054526	CE	49	+	HOXC4	protein_coding	39099	0.891511	6.48	10.33	-3.85	0.856	10.66	10.24	0.42	0.539	6.05	10.35	-4.3	0.864	5.99	6.5	-0.51	0.551
ENSG00000198353.8	chr12:54054850-54055327	TE	478	+	HOXC4	protein_coding	39099	0.891511	55.06	54.34	0.72	0.569	56.43	54.02	2.41	0.779	55.55	54.11	1.44	0.572	55.6	55.05	0.55	0.509
ENSG00000198353.8	chr12:54055328-54056030	TE	703	+	HOXC4	protein_coding	39099	0.891511	44.9	45.64	-0.74	0.602	43.59	46.05	-2.46	0.784	44.52	45.8	-1.28	0.582	44.52	44.95	-0.43	0.503
ENSG00000161791.14	chr12:49707394-49707405	TS	12	-	FMNL3	protein_coding	71666	0.270061	4.02	3.73	0.29	0.549	4.09	3.74	0.35	0.538	5.1	3.74	1.36	0.566	5.14	4.14	1	0.544
ENSG00000161791.14	chr12:49707055-49707393	TS	339	-	FMNL3	protein_coding	71666	0.270061	96.03	96.16	-0.13	0.528	95.99	96.13	-0.14	0.538	94.91	96.32	-1.41	0.584	94.6	95.79	-1.19	0.548
ENSG00000161791.14	chr12:49668471-49668554	CE	84	-	FMNL3	protein_coding	71666	0.270061	95.52	91.17	4.35	0.717	89.27	90.92	-1.65	0.586	94.28	91.32	2.96	0.653	94.3	95.4	-1.1	0.564
ENSG00000161791.14	chr12:49666127-49666207	CE	81	-	FMNL3	protein_coding	71666	0.270061	96	86.4	9.6	0.919	89.16	86.57	2.59	0.611	95.14	86.75	8.39	0.858	94.89	96.33	-1.44	0.592
ENSG00000161791.14	chr12:49665832-49665908	CE	77	-	FMNL3	protein_coding	71666	0.270061	96.26	86.54	9.72	0.92	89.02	86.48	2.54	0.648	95.5	86.81	8.69	0.891	95.51	96.36	-0.85	0.555
ENSG00000161791.14	chr12:49661966-49662049	CE	84	-	FMNL3	protein_coding	71666	0.270061	96.02	96.19	-0.17	0.505	96.26	96.32	-0.06	0.507	96.45	96.36	0.09	0.516	96.53	95.99	0.54	0.536
ENSG00000161791.14	chr12:49658442-49658594	CE	153	-	FMNL3	protein_coding	71666	0.270061	59.25	71.03	-11.78	0.704	68.35	71.41	-3.06	0.593	36.97	70.66	-33.69	0.973	36.81	58.83	-22.02	0.847
ENSG00000161791.14	chr12:49657082-49657190	CE	109	-	FMNL3	protein_coding	71666	0.270061	97.08	97.34	-0.26	0.517	97.62	97.5	0.12	0.511	96.56	97.38	-0.82	0.564	96.63	97.09	-0.46	0.548
ENSG00000161791.14	chr12:49656823-49656899	CE	77	-	FMNL3	protein_coding	71666	0.270061	96.31	97.39	-1.08	0.584	96.97	97.54	-0.57	0.538	94.96	97.47	-2.51	0.659	94.85	96.33	-1.48	0.576
ENSG00000161791.14	chr12:49656404-49656497	CE	94	-	FMNL3	protein_coding	71666	0.270061	95.38	97.35	-1.97	0.636	96.35	97.45	-1.1	0.55	95.61	97.38	-1.77	0.627	95.66	95.37	0.29	0.527
ENSG00000161791.14	chr12:49654910-49654984	CE	75	-	FMNL3	protein_coding	71666	0.270061	95.51	96.28	-0.77	0.514	96.55	96.29	0.26	0.553	96.74	96.28	0.46	0.522	96.44	95.57	0.87	0.561
ENSG00000161791.14	chr12:49654192-49654302	CE	111	-	FMNL3	protein_coding	71666	0.270061	95.95	95.02	0.93	0.531	96.32	95.12	1.2	0.609	96.96	95.08	1.88	0.635	97.01	95.99	1.02	0.541
ENSG00000161791.14	chr12:49653872-49653874	AA	3	-	FMNL3	protein_coding	71666	0.270061	81.01	77.81	3.2	0.534	90.22	77.79	12.43	0.766	90.14	77.62	12.52	0.792	90.24	81.38	8.86	0.77
ENSG00000161791.14	chr12:49653725-49653871	CE	147	-	FMNL3	protein_coding	71666	0.270061	97.01	97.06	-0.05	0.517	96.51	96.82	-0.31	0.549	97.15	96.82	0.33	0.514	96.94	97	-0.06	0.509
ENSG00000161791.14	chr12:49653226-49653327	CE	102	-	FMNL3	protein_coding	71666	0.270061	97.2	97.13	0.07	0.519	96.24	97.19	-0.95	0.541	97.02	97.19	-0.17	0.503	96.9	97.2	-0.3	0.545
ENSG00000161791.14	chr12:49651933-49652212	CE	280	-	FMNL3	protein_coding	71666	0.270061	97.78	97.47	0.31	0.505	95.8	97.42	-1.62	0.637	97.42	97.4	0.02	0.503	97.38	97.78	-0.4	0.548
ENSG00000161791.14	chr12:49651382-49651450	CE	69	-	FMNL3	protein_coding	71666	0.270061	97.91	97.5	0.41	0.537	98.04	97.42	0.62	0.59	97.31	97.55	-0.24	0.512	97.41	97.86	-0.45	0.564
ENSG00000161791.14	chr12:49651168-49651292	CE	125	-	FMNL3	protein_coding	71666	0.270061	96.67	96.62	0.05	0.526	97.36	96.6	0.76	0.578	96.33	96.69	-0.36	0.518	96.11	96.69	-0.58	0.559
ENSG00000161791.14	chr12:49650676-49650878	CE	203	-	FMNL3	protein_coding	71666	0.270061	96.53	96.55	-0.02	0.523	95.99	96.52	-0.53	0.55	95.85	96.51	-0.66	0.536	95.8	96.57	-0.77	0.542
ENSG00000161791.14	chr12:49649691-49649925	CE	235	-	FMNL3	protein_coding	71666	0.270061	96.55	96.79	-0.24	0.515	95.72	96.85	-1.13	0.59	96.45	96.74	-0.29	0.531	96.37	96.62	-0.25	0.525
ENSG00000161791.14	chr12:49649470-49649538	CE	69	-	FMNL3	protein_coding	71666	0.270061	96.87	97.15	-0.28	0.508	96.04	97.07	-1.03	0.569	96.52	97.1	-0.58	0.509	96.41	96.87	-0.46	0.528
ENSG00000161791.14	chr12:49649259-49649339	CE	81	-	FMNL3	protein_coding	71666	0.270061	96.59	97.57	-0.98	0.571	97.15	97.62	-0.47	0.546	96.99	97.56	-0.57	0.556	96.94	96.67	0.27	0.512
ENSG00000161791.14	chr12:49649029-49649158	CE	130	-	FMNL3	protein_coding	71666	0.270061	96.98	97.45	-0.47	0.511	97.52	97.53	-0.01	0.504	97.29	97.3	-0.01	0.508	97.35	97	0.35	0.523
ENSG00000161791.14	chr12:49648193-49648353	CE	161	-	FMNL3	protein_coding	71666	0.270061	97.68	97.42	0.26	0.548	97.48	97.4	0.08	0.515	96.84	96.88	-0.04	0.502	96.72	97.47	-0.75	0.556
ENSG00000161791.14	chr12:49647276-49647368	CE	93	-	FMNL3	protein_coding	71666	0.270061	98.02	98.01	0.01	0.502	97.54	98.04	-0.5	0.529	97.56	98.13	-0.57	0.564	97.58	97.98	-0.4	0.54
ENSG00000161791.14	chr12:49646886-49647009	CE	124	-	FMNL3	protein_coding	71666	0.270061	97.46	97.44	0.02	0.513	96.92	97.52	-0.6	0.547	97.32	97.46	-0.14	0.502	97.28	97.4	-0.12	0.505
ENSG00000161791.14	chr12:49646639-49646753	CE	115	-	FMNL3	protein_coding	71666	0.270061	81.02	89.07	-8.05	0.807	91.74	89.2	2.54	0.648	95.77	88.94	6.83	0.856	95.78	81.19	14.59	0.97
ENSG00000161791.14	chr12:49644005-49644099	RI	95	-	FMNL3	protein_coding	71666	0.270061	94.12	93.94	0.18	0.545	91.76	93.75	-1.99	0.599	90.18	93.94	-3.76	0.601	89.91	93.99	-4.08	0.639
ENSG00000161791.14	chr12:49643861-49644004	CE	144	-	FMNL3	protein_coding	71666	0.270061	94.48	92.18	2.3	0.59	91.66	92	-0.34	0.523	92.16	91.96	0.2	0.523	92.25	94.54	-2.29	0.538
ENSG00000161791.14	chr12:49643753-49643860	RI	108	-	FMNL3	protein_coding	71666	0.270061	92.91	90.99	1.92	0.549	91.65	90.94	0.71	0.538	94.95	91.1	3.85	0.657	94.82	92.69	2.13	0.544
ENSG00000161791.14	chr12:49643691-49643752	CE	62	-	FMNL3	protein_coding	71666	0.270061	92.53	93.15	-0.62	0.53	88.47	92.89	-4.42	0.638	93.84	92.66	1.18	0.543	94.05	91.85	2.2	0.574
ENSG00000161791.14	chr12:49643398-49643690	RI	293	-	FMNL3	protein_coding	71666	0.270061	92.17	94.45	-2.28	0.624	90.35	94.07	-3.72	0.609	92.7	94.1	-1.4	0.555	92.93	92.24	0.69	0.502
ENSG00000161791.14	chr12:49643223-49643397	CE	175	-	FMNL3	protein_coding	71666	0.270061	90.24	93.86	-3.62	0.6	94.63	93.74	0.89	0.51	92.04	94	-1.96	0.579	91.98	89.7	2.28	0.535
ENSG00000161791.14	chr12:49643017-49643222	RI	206	-	FMNL3	protein_coding	71666	0.270061	90.46	92	-1.54	0.526	89.18	92.05	-2.87	0.592					92.61	90.49	2.12	0.594
ENSG00000161791.14	chr12:49642676-49642926	RI	251	-	FMNL3	protein_coding	71666	0.270061	92.11	90.69	1.42	0.56	92.28	90.6	1.68	0.567	91.64	90.29	1.35	0.534	91.21	92.45	-1.24	0.558
ENSG00000161791.14	chr12:49642580-49642675	CE	96	-	FMNL3	protein_coding	71666	0.270061	96.25	95.32	0.93	0.566	95.67	95.22	0.45	0.524	94.68	95.38	-0.7	0.536	94.6	96.38	-1.78	0.622
ENSG00000161791.14	chr12:49642373-49642579	RI	207	-	FMNL3	protein_coding	71666	0.270061	96.52	95.11	1.41	0.556	95.49	95.13	0.36	0.516	93.72	94.9	-1.18	0.575	94.02	96.49	-2.47	0.636
ENSG00000161791.14	chr12:49642235-49642372	CE	138	-	FMNL3	protein_coding	71666	0.270061	93.77	93.47	0.3	0.517	90.41	93.94	-3.53	0.608	94.61	93.66	0.95	0.524	94.92	93.93	0.99	0.576
ENSG00000161791.14	chr12:49642025-49642234	RI	210	-	FMNL3	protein_coding	71666	0.270061	93.1	91.07	2.03	0.54	91.89	91.14	0.75	0.522	81.88	90.97	-9.09	0.657	81.69	92.99	-11.3	0.732
ENSG00000161791.14	chr12:49641908-49642024	CE	117	-	FMNL3	protein_coding	71666	0.270061	95.86	94.44	1.42	0.584	91.3	94.37	-3.07	0.593	94.49	94.59	-0.1	0.523	94.37	96.07	-1.7	0.6
ENSG00000161791.14	chr12:49637470-49637584	CE	115	-	FMNL3	protein_coding	71666	0.270061	86.61	91.08	-4.47	0.606	93	91.07	1.93	0.573	90.66	91.12	-0.46	0.526	90.81	85.55	5.26	0.614
ENSG00000111261.14	chr12:12350242-12350242	TS	1	-	MANSC1	protein_coding	24186	0.822771	96.39	94.84	1.55	0.592	93.48	95.01	-1.53	0.56	95.59	95	0.59	0.53	95.79	96.4	-0.61	0.549
ENSG00000111261.14	chr12:12350078-12350241	TS	164	-	MANSC1	protein_coding	24186	0.822771	3.85	5.15	-1.3	0.551	6.27	4.99	1.28	0.583	4.56	5.06	-0.5	0.513	4.38	3.73	0.65	0.543
ENSG00000111261.14	chr12:12343276-12343414	CE	139	-	MANSC1	protein_coding	24186	0.822771	99.1	98.43	0.67	0.633	98.58	98.49	0.09	0.526	98.89	98.53	0.36	0.584	98.95	99.1	-0.15	0.551
ENSG00000111261.14	chr12:12343174-12343275	RI	102	-	MANSC1	protein_coding	24186	0.822771	92.36	95.12	-2.76	0.75	95.13	94.76	0.37	0.559	90.09	94.6	-4.51	0.853	90.1	92.67	-2.57	0.729
ENSG00000111261.14	chr12:12343092-12343173	CE	82	-	MANSC1	protein_coding	24186	0.822771	99.03	98.81	0.22	0.518	98.83	98.96	-0.13	0.546	99.1	98.99	0.11	0.527	99.06	99.17	-0.11	0.507
ENSG00000111261.14	chr12:12338943-12343091	AD	4149	-	MANSC1	protein_coding	24186	0.822771	2.55	3.71	-1.16	0.642	2.41	3.01	-0.6	0.6					1.69	2.61	-0.92	0.691
ENSG00000111261.14	chr12:12338420-12338560	CE	141	-	MANSC1	protein_coding	24186	0.822771	98.33	98.1	0.23	0.507	98.94	99.08	-0.14	0.52	99.21	99.03	0.18	0.568	99.18	99.26	-0.08	0.515
ENSG00000111261.14	chr12:12329713-12330958	TE	1246	-	MANSC1	protein_coding	24186	0.822771	56.03	56.1	-0.07	0.513	65.27	58.78	6.49	0.94	57.96	57.02	0.94	0.566	57.36	57.52	-0.16	0.525
ENSG00000111261.14	chr12:12329265-12329712	TE	448	-	MANSC1	protein_coding	24186	0.822771	40.3	41.05	-0.75	0.523	32.25	38.55	-6.3	0.91	39.42	40.3	-0.88	0.515	39.99	38.93	1.06	0.543
ENSG00000111261.14	chr12:12326056-12329264	TE	3209	-	MANSC1	protein_coding	24186	0.822771	3.87	3.04	0.83	0.765	2.63	2.92	-0.29	0.608	2.77	2.9	-0.13	0.573	2.79	3.69	-0.9	0.764
ENSG00000089157.16	chr12:120201212-120201235	TS	24	-	RPLP0	protein_coding	4536	464.988	0.01	0.01	0	0.527	0.01	0.01	0	0.521	0.02	0.01	0.01	0.523	0.02	0.02	0	0.5
ENSG00000089157.16	chr12:120201112-120201211	TS	100	-	RPLP0	protein_coding	4536	464.988	0.02	0.01	0.01	0.507	0.01	0.01	0	0.51	0.02	0.01	0.01	0.544	0.02	0.02	0	0.515
ENSG00000089157.16	chr12:120201111-120201111	TS	1	-	RPLP0	protein_coding	4536	464.988	0.02	0.01	0.01	0.547	0.01	0.01	0	0.51	0.02	0.01	0.01	0.526	0.02	0.02	0	0.522
ENSG00000089157.16	chr12:120201108-120201110	TS	3	-	RPLP0	protein_coding	4536	464.988	0.98	0.32	0.66	0.833	7.15	0.33	6.82	0.968	0.79	0.32	0.47	0.84	0.76	1.63	-0.87	0.722
ENSG00000089157.16	chr12:120201100-120201107	TS	8	-	RPLP0	protein_coding	4536	464.988	7.55	4.38	3.17	0.87	15.59	4.48	11.11	0.992	7.2	4.43	2.77	0.823	7.12	10.22	-3.1	0.641
ENSG00000089157.16	chr12:120201090-120201099	TS	10	-	RPLP0	protein_coding	4536	464.988	91.5	95.3	-3.8	0.85	77.27	95.2	-17.93	0.969	92.01	95.25	-3.24	0.824	92.13	88.18	3.95	0.706
ENSG00000089157.16	chr12:120201086-120201089	TS	4	-	RPLP0	protein_coding	4536	464.988	0.02	0.01	0.01	0.532	0.01	0.01	0	0.525	0.02	0.01	0.01	0.539	0.02	0.02	0	0.504
ENSG00000089157.16	chr12:120201083-120201085	TS	3	-	RPLP0	protein_coding	4536	464.988	0.02	0.01	0.01	0.566	0.01	0.01	0	0.503	0.02	0.01	0.01	0.543	0.02	0.02	0	0.526
ENSG00000089157.16	chr12:120200933-120201082	RI	150	-	RPLP0	protein_coding	4536	464.988	2.78	1.82	0.96	0.996	1.52	2.3	-0.78	0.994	1.85	2.3	-0.45	0.888	1.86	3.53	-1.67	1
ENSG00000089157.16	chr12:120200892-120200932	AA	41	-	RPLP0	protein_coding	4536	464.988	3	1.89	1.11	0.996	1.5	2.37	-0.87	0.993	1.96	2.39	-0.43	0.878	1.96	3.61	-1.65	1
ENSG00000089157.16	chr12:120200833-120200864	TS	32	-	RPLP0	protein_coding	4536	464.988	0.06	0.06	0	0.507	0.11	0.09	0.02	0.523	0.11	0.1	0.01	0.518	0.11	0.1	0.01	0.516
ENSG00000089157.16	chr12:120200832-120200832	TS	1	-	RPLP0	protein_coding	4536	464.988	99.94	99.94	0	0.505	99.9	99.91	-0.01	0.508	99.89	99.9	-0.01	0.549	99.89	99.9	-0.01	0.519
ENSG00000089157.16	chr12:120200819-120200819	RI	1	-	RPLP0	protein_coding	4536	464.988	99.14	99.44	-0.3	0.843	99.69	99.29	0.4	0.986	99.59	99.34	0.25	0.933	99.74	99.44	0.3	0.997
ENSG00000089157.16	chr12:120200719-120200729	AD	11	-	RPLP0	protein_coding	4536	464.988	34.62	13.99	20.63	0.638	1.45	40.23	-38.78	0.775	1.47	27.2	-25.73	0.875	1.44	18.81	-17.37	0.913
ENSG00000089157.16	chr12:120200563-120200718	RI	156	-	RPLP0	protein_coding	4536	464.988	0.54	14.73	-14.19	0.937	0.09	5.1	-5.01	0.978	0.1	15.15	-15.05	0.984	0.11	13	-12.89	0.982
ENSG00000089157.16	chr12:120200508-120200562	CE	55	-	RPLP0	protein_coding	4536	464.988	1.26	22.5	-21.24	0.887	0.11	35.64	-35.53	0.89	0.11	22.04	-21.93	0.975	0.11	6.44	-6.33	0.978
ENSG00000089157.16	chr12:120200151-120200507	RI	357	-	RPLP0	protein_coding	4536	464.988	0.21	16.92	-16.71	0.959	0.09	29.14	-29.05	0.958	0.09	20.65	-20.56	0.982	0.09	3.25	-3.16	0.963
ENSG00000089157.16	chr12:120200046-120200150	CE	105	-	RPLP0	protein_coding	4536	464.988	8.18	11.03	-2.85	0.562	0.11	28	-27.89	0.952	0.12	23.99	-23.87	0.965	0.12	0.22	-0.1	0.917
ENSG00000089157.16	chr12:120199486-120200045	RI	560	-	RPLP0	protein_coding	4536	464.988	8.12	19.75	-11.63	0.671	0.07	22.24	-22.17	0.975	0.1	35.07	-34.97	0.886	0.11	0.72	-0.61	0.921
ENSG00000089157.16	chr12:120199451-120199451	RI	1	-	RPLP0	protein_coding	4536	464.988	91.69	97.94	-6.25	0.77					99.94	94.09	5.85	0.988	99.94	92.19	7.75	0.984
ENSG00000089157.16	chr12:120199446-120199450	AA	5	-	RPLP0	protein_coding	4536	464.988	88.95	80.76	8.19	0.631									99.99	99.94	0.05	0.885
ENSG00000089157.16	chr12:120199328-120199328	RI	1	-	RPLP0	protein_coding	4536	464.988	78.64	87.84	-9.2	0.612	100	80.8	19.2	0.998	100	83.85	16.15	1	99.99	74.15	25.84	0.994
ENSG00000089157.16	chr12:120199310-120199327	CE	18	-	RPLP0	protein_coding	4536	464.988	99.99	100	-0.01	0.513	100	100	0	0.509	100	100	0	0.503	99.99	99.99	0	0.505
ENSG00000089157.16	chr12:120199206-120199309	RI	104	-	RPLP0	protein_coding	4536	464.988	7.26	3.76	3.5	0.66					0.15	10.95	-10.8	0.97	0.21	22.74	-22.53	0.956
ENSG00000089157.16	chr12:120199184-120199184	RI	1	-	RPLP0	protein_coding	4536	464.988	98.24	87.4	10.84	0.849	100	88.84	11.16	1	100	82.1	17.9	0.997	99.99	96.34	3.65	0.996
ENSG00000089157.16	chr12:120199173-120199183	CE	11	-	RPLP0	protein_coding	4536	464.988	100	100	0	0.517	100	100	0	0.504	100	100	0	0.536	99.99	99.99	0	0.517
ENSG00000089157.16	chr12:120199172-120199172	RI	1	-	RPLP0	protein_coding	4536	464.988	100	100	0	0.543	100	82	18	0.998	100	88.04	11.96	0.998	99.99	99.99	0	0.526
ENSG00000089157.16	chr12:120199001-120199117	RI	117	-	RPLP0	protein_coding	4536	464.988	21.32	15.77	5.55	0.551	0.24	21.22	-20.98	0.969	1.51	1.56	-0.05	0.5	0.28	19.16	-18.88	0.954
ENSG00000089157.16	chr12:120198994-120199000	AA	7	-	RPLP0	protein_coding	4536	464.988	85.21	82.24	2.97	0.533	93.8	65.32	28.48	0.999	99.89	82.53	17.36	0.972	99.84	98.45	1.39	0.908
ENSG00000089157.16	chr12:120198986-120198993	CE	8	-	RPLP0	protein_coding	4536	464.988	98.39	83.64	14.75	0.878	99.69	74.19	25.5	0.999	99.29	83.64	15.65	0.928	99.84	99.69	0.15	0.673
ENSG00000089157.16	chr12:120198985-120198985	RI	1	-	RPLP0	protein_coding	4536	464.988	79.49	70.45	9.04	0.564	99.64	76.39	23.25	0.983	98.74	70.44	28.3	0.838	99.24	88.6	10.64	0.916
ENSG00000089157.16	chr12:120198981-120198984	TE	4	-	RPLP0	protein_coding	4536	464.988	0.02	0.01	0.01	0.568	0.01	0.01	0	0.523	0.02	0.02	0	0.502	0.01	0.01	0	0.514
ENSG00000089157.16	chr12:120198980-120198980	TE	1	-	RPLP0	protein_coding	4536	464.988	99.98	99.99	-0.01	0.518	99.99	99.99	0	0.521	99.98	99.98	0	0.542	99.99	99.99	0	0.543
ENSG00000089157.16	chr12:120198907-120198907	AD	1	-	RPLP0	protein_coding	4536	464.988	70.8	97.94	-27.14	0.827									96.65	96.79	-0.14	0.636
ENSG00000089157.16	chr12:120198906-120198906	RI	1	-	RPLP0	protein_coding	4536	464.988	79.23	83.51	-4.28	0.546	85.54	56.51	29.03	0.937	76.99	83.34	-6.35	0.704	98.64	82.49	16.15	0.873
ENSG00000089157.16	chr12:120198902-120198905	AA	4	-	RPLP0	protein_coding	4536	464.988	90.44	83.29	7.15	0.624	99.69	75.68	24.01	1	99.19	84.18	15.01	0.907	99.94	95.55	4.39	0.985
ENSG00000089157.16	chr12:120198895-120198901	CE	7	-	RPLP0	protein_coding	4536	464.988	83.19	84.11	-0.92	0.517									99.94	96.74	3.2	0.976
ENSG00000089157.16	chr12:120198880-120198880	RI	1	-	RPLP0	protein_coding	4536	464.988	77.14	81.94	-4.8	0.554	99.24	70.05	29.19	1	94.69	89.7	4.99	0.634	98.54	96.54	2	0.836
ENSG00000089157.16	chr12:120198860-120198879	CE	20	-	RPLP0	protein_coding	4536	464.988	84.95	79.7	5.25	0.558	99.29	73.26	26.03	1	87.74	73.3	14.44	0.578	96.45	89.4	7.05	0.736
ENSG00000089157.16	chr12:120198859-120198859	RI	1	-	RPLP0	protein_coding	4536	464.988	79.24	83.3	-4.06	0.547	99.29	77.25	22.04	0.992	92.7	77.76	14.94	0.684	98.24	90.6	7.64	0.851
ENSG00000089157.16	chr12:120198854-120198858	CE	5	-	RPLP0	protein_coding	4536	464.988	71.34	77.9	-6.56	0.713	98.59	90.04	8.55	1	94.35	97.44	-3.09	0.675	87.14	69.14	18	0.978
ENSG00000089157.16	chr12:120198800-120198853	RI	54	-	RPLP0	protein_coding	4536	464.988	16.71	8.26	8.45	0.988	2.33	16.43	-14.1	0.993	7.27	10.63	-3.36	0.63	2.48	5.62	-3.14	1
ENSG00000089157.16	chr12:120198771-120198799	AA	29	-	RPLP0	protein_coding	4536	464.988	13.81	8.13	5.68	0.824	2.52	16.38	-13.86	0.94	6.18	2.64	3.54	1	2.45	4.15	-1.7	0.976
ENSG00000089157.16	chr12:120198756-120198770	TE	15	-	RPLP0	protein_coding	4536	464.988	0.35	0.4	-0.05	0.529	0.51	0.42	0.09	0.53	0.44	0.43	0.01	0.52	0.44	0.34	0.1	0.578
ENSG00000089157.16	chr12:120198745-120198755	TE	11	-	RPLP0	protein_coding	4536	464.988	99.65	99.6	0.05	0.549	99.49	99.6	-0.11	0.563	99.54	99.58	-0.04	0.528	99.54	99.65	-0.11	0.546
ENSG00000089157.16	chr12:120198719-120198727	AA	9	-	RPLP0	protein_coding	4536	464.988	88.9	81.9	7	0.669									84.6	78.6	6	0.56
ENSG00000089157.16	chr12:120198708-120198718	CE	11	-	RPLP0	protein_coding	4536	464.988	76.2	82.19	-5.99	0.564									93.54	80.35	13.19	0.76
ENSG00000089157.16	chr12:120198707-120198707	RI	1	-	RPLP0	protein_coding	4536	464.988	97.44	70.39	27.05	0.902	98.3	89.14	9.16	0.958	77.75	96.79	-19.04	0.997	89.25	94.25	-5	0.745
ENSG00000089157.16	chr12:120198635-120198706	AA	72	-	RPLP0	protein_coding	4536	464.988	89.09	79	10.09	0.747					93.39	75.24	18.15	0.819	94.65	80.84	13.81	0.799
ENSG00000089157.16	chr12:120198594-120198631	CE	38	-	RPLP0	protein_coding	4536	464.988	76	73.05	2.95	0.567									91.65	95.05	-3.4	0.844
ENSG00000089157.16	chr12:120198593-120198593	RI	1	-	RPLP0	protein_coding	4536	464.988	87.48	80.47	7.01	0.662									93.38	97.89	-4.51	0.911
ENSG00000089157.16	chr12:120198590-120198592	CE	3	-	RPLP0	protein_coding	4536	464.988	86.09	78.02	8.07	0.636	93.38	63.85	29.53	1	77.1	73.6	3.5	0.515	87.69	97.34	-9.65	1
ENSG00000089157.16	chr12:120198588-120198589	RI	2	-	RPLP0	protein_coding	4536	464.988	86.39	75.21	11.18	0.677	93.19	42.05	51.14	1	52.1	92.7	-40.6	1	97.74	97.54	0.2	0.602
ENSG00000089157.16	chr12:120198005-120198218	CE	214	-	RPLP0	protein_coding	4536	464.988	0.25	0.01	0.24	0.98	0.01	0.01	0	0.51	21.32	0.01	21.31	1	15	0.05	14.95	0.991
ENSG00000089157.16	chr12:120197463-120197498	AA	36	-	RPLP0	protein_coding	4536	464.988	0.97	0.24	0.73	0.991									0.26	0.54	-0.28	0.937
ENSG00000089157.16	chr12:120197324-120197324	AD	1	-	RPLP0	protein_coding	4536	464.988	99.99	79.45	20.54	0.995	99.99	99.99	0	0.517	99.99	99.99	0	0.532	99.99	99.99	0	0.536
ENSG00000089157.16	chr12:120197323-120197323	RI	1	-	RPLP0	protein_coding	4536	464.988	99.89	92.04	7.85	0.978	99.94	71.95	27.99	1	99.94	79.84	20.1	0.975	97.48	99.89	-2.41	0.958
ENSG00000089157.16	chr12:120197322-120197322	CE	1	-	RPLP0	protein_coding	4536	464.988	99.89	64.05	35.84	0.911	99.94	61.11	38.83	1	99.94	78	21.94	0.982	97.09	99.89	-2.8	0.958
ENSG00000089157.16	chr12:120196935-120197321	RI	387	-	RPLP0	protein_coding	4536	464.988	0.16	34.66	-34.5	0.885	0.07	27.5	-27.43	0.972	0.09	18.7	-18.61	0.973	0.08	0.16	-0.08	0.86
ENSG00000089157.16	chr12:120196906-120196934	CE	29	-	RPLP0	protein_coding	4536	464.988	99.99	80.04	19.95	0.984	99.99	99.99	0	0.518	99.99	99.99	0	0.538	99.99	99.99	0	0.509
ENSG00000089157.16	chr12:120196876-120196887	AA	12	-	RPLP0	protein_coding	4536	464.988	99.99	99.99	0	0.531									99.89	99.99	-0.1	0.927
ENSG00000089157.16	chr12:120196852-120196875	CE	24	-	RPLP0	protein_coding	4536	464.988	99.99	99.99	0	0.506	99.99	99.99	0	0.514	99.99	99.99	0	0.541	99.99	99.99	0	0.523
ENSG00000089157.16	chr12:120196849-120196851	RI	3	-	RPLP0	protein_coding	4536	464.988	88.49	88.65	-0.16	0.605	89.24	88.95	0.29	0.764	89.24	88.66	0.58	0.862	89.15	88.39	0.76	0.873
ENSG00000089157.16	chr12:120196708-120196848	TE	141	-	RPLP0	protein_coding	4536	464.988	0.08	0.06	0.02	0.566	0.06	0.06	0	0.524	0.07	0.06	0.01	0.554	0.07	0.08	-0.01	0.549
ENSG00000089157.16	chr12:120196707-120196707	TE	1	-	RPLP0	protein_coding	4536	464.988	68.6	67.4	1.2	0.583	56.82	67.16	-10.34	0.996	67.66	67.52	0.14	0.54	67.47	68.4	-0.93	0.561
ENSG00000089157.16	chr12:120196702-120196706	TE	5	-	RPLP0	protein_coding	4536	464.988	26.02	24.63	1.39	0.595	26.63	24.89	1.74	0.636	25.17	24.55	0.62	0.6	25.32	26.28	-0.96	0.563
ENSG00000089157.16	chr12:120196699-120196701	TE	3	-	RPLP0	protein_coding	4536	464.988	5.47	8.06	-2.59	0.899	16.66	8.04	8.62	1	7.28	8.02	-0.74	0.642	7.25	5.42	1.83	0.752
ENSG00000179715.13	chr12:47235007-47235566	TE	560	+	PCED1B	protein_coding	157059	0.000878578	50.1	51.82	-1.72	0.524	24.38	51.66	-27.28	0.883	14.7	52.15	-37.45	0.974	12.3	49.9	-37.6	0.958
ENSG00000179715.13	chr12:47235567-47236660	TE	1094	+	PCED1B	protein_coding	157059	0.000878578	49.79	46.87	2.92	0.55	75.1	47.26	27.84	0.88	84.88	47.13	37.75	0.967	87.21	49.54	37.67	0.971
ENSG00000170545.17	chr12:51270256-51270403	CE	148	-	SMAGP	protein_coding	25857	0.243253	93.92	96.69	-2.77	0.654	96.95	96.62	0.33	0.518	93.45	96.5	-3.05	0.644	96.06	95.87	0.19	0.502
ENSG00000170545.17	chr12:51270059-51270198	AF	140	-	SMAGP	protein_coding	25857	0.243253	12.25	4.68	7.57	0.8	4.43	4.63	-0.2	0.522	7.5	4.6	2.9	0.638	4.12	8.42	-4.3	0.745
ENSG00000170545.17	chr12:51269245-51269316	CE	72	-	SMAGP	protein_coding	25857	0.243253	94.7	96.38	-1.68	0.593	96.83	96.43	0.4	0.522	94.2	96.37	-2.17	0.642	97.92	98.51	-0.59	0.564
ENSG00000170545.17	chr12:51251465-51251583	CE	119	-	SMAGP	protein_coding	25857	0.243253	10.6	12.44	-1.84	0.541	9.84	12.44	-2.6	0.538	13.92	12.28	1.64	0.504	3.45	2.47	0.98	0.601
ENSG00000170545.17	chr12:51246751-51246831	CE	81	-	SMAGP	protein_coding	25857	0.243253	93.67	95.22	-1.55	0.57	94.96	95.02	-0.06	0.504	93.55	94.97	-1.42	0.534	97.99	98.61	-0.62	0.597
ENSG00000170545.17	chr12:51245351-51245387	TE	37	-	SMAGP	protein_coding	25857	0.243253	20.86	46.56	-25.7	0.793	5.38	47.45	-42.07	0.977	20.26	47.48	-27.22	0.814	19.72	20.25	-0.53	0.52
ENSG00000170545.17	chr12:51244558-51245350	TE	793	-	SMAGP	protein_coding	25857	0.243253	1.2	1.44	-0.24	0.577	0.91	1.66	-0.75	0.698	1.86	1.45	0.41	0.575	1.89	1.35	0.54	0.621
ENSG00000111647.13	chr12:100142848-100142874	TS	27	-	BLTP3B	protein_coding	114419	0.519418	0.75	0.8	-0.05	0.504	4.44	0.84	3.6	0.868	1.02	0.87	0.15	0.549	1.01	0.75	0.26	0.54
ENSG00000111647.13	chr12:100142592-100142847	TS	256	-	BLTP3B	protein_coding	114419	0.519418	99.24	99.14	0.1	0.517	95.59	99.18	-3.59	0.887	98.98	99.17	-0.19	0.541	98.98	99.23	-0.25	0.608
ENSG00000111647.13	chr12:100128580-100128725	CE	146	-	BLTP3B	protein_coding	114419	0.519418	7.47	6.13	1.34	0.613	10.23	6.08	4.15	0.741	8.35	6.26	2.09	0.629	8.2	7.6	0.6	0.511
ENSG00000111647.13	chr12:100108386-100108548	CE	163	-	BLTP3B	protein_coding	114419	0.519418	97.66	93.88	3.78	0.788	97.45	93.89	3.56	0.796	98.51	93.94	4.57	0.871	98.46	97.65	0.81	0.675
ENSG00000111647.13	chr12:100103913-100103951	CE	39	-	BLTP3B	protein_coding	114419	0.519418	98.82	98.79	0.03	0.509	98.15	98.82	-0.67	0.593	98.36	98.86	-0.5	0.557	98.35	98.82	-0.47	0.585
ENSG00000111647.13	chr12:100102766-100102857	CE	92	-	BLTP3B	protein_coding	114419	0.519418	98.88	98.95	-0.07	0.533	98.46	98.94	-0.48	0.594	98.56	98.98	-0.42	0.584	98.6	98.86	-0.26	0.553
ENSG00000111647.13	chr12:100098352-100098541	CE	190	-	BLTP3B	protein_coding	114419	0.519418	99.22	98.49	0.73	0.721	97.07	98.52	-1.45	0.711	97.19	98.52	-1.33	0.693	97.17	99.18	-2.01	0.829
ENSG00000111647.13	chr12:100097365-100097505	CE	141	-	BLTP3B	protein_coding	114419	0.519418	99.32	99.21	0.11	0.551	99.04	99.19	-0.15	0.531	99	99.2	-0.2	0.549	99	99.31	-0.31	0.594
ENSG00000111647.13	chr12:100095667-100095837	CE	171	-	BLTP3B	protein_coding	114419	0.519418	97.16	99.2	-2.04	0.923	98.2	99.22	-1.02	0.736	99.17	99.2	-0.03	0.541	99.19	97.18	2.01	0.906
ENSG00000111647.13	chr12:100092909-100092948	AF	40	-	BLTP3B	protein_coding	114419	0.519418	1.27	1.55	-0.28	0.566	1.62	1.56	0.06	0.519	1.4	1.52	-0.12	0.52	1.46	1.28	0.18	0.56
ENSG00000111647.13	chr12:100088915-100089095	CE	181	-	BLTP3B	protein_coding	114419	0.519418	98.3	97.84	0.46	0.617	98.21	97.46	0.75	0.67	99.2	99.28	-0.08	0.534	99.17	98.31	0.86	0.785
ENSG00000111647.13	chr12:100086275-100086358	CE	84	-	BLTP3B	protein_coding	114419	0.519418	98.2	97.86	0.34	0.626					99.05	99.29	-0.24	0.568	99.08	98.22	0.86	0.706
ENSG00000111647.13	chr12:100084531-100084658	CE	128	-	BLTP3B	protein_coding	114419	0.519418	90.76	96.33	-5.57	0.874	96.31	96.44	-0.13	0.504	96.93	98.15	-1.22	0.644	95.92	90.89	5.03	0.858
ENSG00000111647.13	chr12:100084476-100084530	AD	55	-	BLTP3B	protein_coding	114419	0.519418	86.83	85.26	1.57	0.58	92.75	86.74	6.01	0.822	93.83	87.17	6.66	0.817	90.52	86.64	3.88	0.653
ENSG00000111647.13	chr12:100083016-100083134	CE	119	-	BLTP3B	protein_coding	114419	0.519418	94.73	95.98	-1.25	0.581	97.45	96.25	1.2	0.697	96.7	97.7	-1	0.642	97.45	94.88	2.57	0.777
ENSG00000111647.13	chr12:100078162-100078374	CE	213	-	BLTP3B	protein_coding	114419	0.519418	4.71	3.33	1.38	0.661	2.37	3.46	-1.09	0.633					3.05	4.74	-1.69	0.706
ENSG00000111647.13	chr12:100072672-100072813	CE	142	-	BLTP3B	protein_coding	114419	0.519418	99.42	99.41	0.01	0.511	99.3	99.42	-0.12	0.527	98.89	99.08	-0.19	0.563	99.28	99.42	-0.14	0.539
ENSG00000111647.13	chr12:100069908-100070169	AL	262	-	BLTP3B	protein_coding	114419	0.519418	4.02	4.9	-0.88	0.556	5.94	4.93	1.01	0.611	10.14	4.15	5.99	0.88	8.33	3.96	4.37	0.842
ENSG00000111647.13	chr12:100059850-100060043	CE	194	-	BLTP3B	protein_coding	114419	0.519418	99.19	99.23	-0.04	0.543	99.05	99.24	-0.19	0.563	98.83	99.06	-0.23	0.544	99.04	99.2	-0.16	0.529
ENSG00000111647.13	chr12:100057571-100057746	CE	176	-	BLTP3B	protein_coding	114419	0.519418	99.38	99.31	0.07	0.512	99.07	99.3	-0.23	0.551	99.12	99.31	-0.19	0.554	99.18	99.38	-0.2	0.602
ENSG00000111647.13	chr12:100057135-100057261	CE	127	-	BLTP3B	protein_coding	114419	0.519418	6.56	3.02	3.54	0.867									3.65	6.52	-2.87	0.769
ENSG00000111647.13	chr12:100051079-100051221	CE	143	-	BLTP3B	protein_coding	114419	0.519418	99.25	99.26	-0.01	0.525	98.95	99.18	-0.23	0.568	98.98	99.19	-0.21	0.553	99.01	99.29	-0.28	0.586
ENSG00000111647.13	chr12:100050168-100050318	CE	151	-	BLTP3B	protein_coding	114419	0.519418	99.22	99.24	-0.02	0.52	99.02	99.21	-0.19	0.537	99.06	99.24	-0.18	0.555	99.01	99.23	-0.22	0.577
ENSG00000111647.13	chr12:100047943-100048196	CE	254	-	BLTP3B	protein_coding	114419	0.519418	99.33	99.44	-0.11	0.545	99.14	99.44	-0.3	0.63	99.27	99.41	-0.14	0.555	99.25	99.33	-0.08	0.532
ENSG00000111647.13	chr12:100047530-100047638	CE	109	-	BLTP3B	protein_coding	114419	0.519418	99.23	99.35	-0.12	0.502	98.96	99.34	-0.38	0.593	99.27	99.35	-0.08	0.538	99.21	99.24	-0.03	0.527
ENSG00000111647.13	chr12:100041278-100041382	CE	105	-	BLTP3B	protein_coding	114419	0.519418	5.79	7.43	-1.64	0.628	7.9	7.18	0.72	0.564	5.93	7.35	-1.42	0.607	5.95	5.79	0.16	0.515
ENSG00000111647.13	chr12:100039596-100039789	CE	194	-	BLTP3B	protein_coding	114419	0.519418	97.9	98.63	-0.73	0.662	98.77	98.61	0.16	0.548	98.86	98.68	0.18	0.548	98.85	97.81	1.04	0.725
ENSG00000111647.13	chr12:100037143-100037755	TE	613	-	BLTP3B	protein_coding	114419	0.519418	92.28	90.55	1.73	0.692	76.95	90.6	-13.65	0.836	92.07	90.64	1.43	0.657	92.07	92.17	-0.1	0.542
ENSG00000111647.13	chr12:100037072-100037142	TE	71	-	BLTP3B	protein_coding	114419	0.519418	7.66	9.44	-1.78	0.69	22.86	9.38	13.48	0.82	7.86	9.4	-1.54	0.666	7.93	7.8	0.13	0.529
ENSG00000178498.16	chr12:57604623-57604638	TS	16	+	DTX3	protein_coding	5182	8.33235	1.58	1.93	-0.35	0.556	2.32	1.94	0.38	0.564	1.64	1.95	-0.31	0.544	1.62	1.57	0.05	0.508
ENSG00000178498.16	chr12:57604639-57604823	TS	185	+	DTX3	protein_coding	5182	8.33235	97.17	96.68	0.49	0.567	96.39	96.65	-0.26	0.507	97.39	96.68	0.71	0.592	97.41	97.17	0.24	0.53
ENSG00000178498.16	chr12:57604824-57604833	TS	10	+	DTX3	protein_coding	5182	8.33235	1.67	1.84	-0.17	0.516	2.26	1.89	0.37	0.571	1.97	1.88	0.09	0.537	2	1.62	0.38	0.579
ENSG00000178498.16	chr12:57604834-57604858	TS	25	+	DTX3	protein_coding	5182	8.33235	2.83	3.37	-0.54	0.545	3.67	3.21	0.46	0.572	2.28	3.3	-1.02	0.607	2.24	2.82	-0.58	0.599
ENSG00000178498.16	chr12:57604859-57604862	AD	4	+	DTX3	protein_coding	5182	8.33235	13.86	3.11	10.75	0.959	10.39	2.67	7.72	0.854	2.47	3.12	-0.65	0.565	2.54	10.62	-8.08	0.925
ENSG00000178498.16	chr12:57605344-57605462	AA	119	+	DTX3	protein_coding	5182	8.33235	32.17	31.62	0.55	0.541	26.97	28.25	-1.28	0.557	27.15	28.96	-1.81	0.569	27.25	30.86	-3.61	0.65
ENSG00000178498.16	chr12:57605463-57605570	AA	108	+	DTX3	protein_coding	5182	8.33235	32.43	32.09	0.34	0.506	26.94	29.18	-2.24	0.6	26.79	30.61	-3.82	0.643	27.11	31.34	-4.23	0.66
ENSG00000178498.16	chr12:57605571-57605583	AA	13	+	DTX3	protein_coding	5182	8.33235	58.98	68.44	-9.46	0.867	69.18	63.11	6.07	0.764	56.33	67.86	-11.53	0.904	55.98	58.47	-2.49	0.615
ENSG00000178498.16	chr12:57605584-57605731	CE	148	+	DTX3	protein_coding	5182	8.33235	61.68	66.46	-4.78	0.676	67.99	60.92	7.07	0.846	54.89	65.8	-10.91	0.906	54.78	61.48	-6.7	0.764
ENSG00000178498.16	chr12:57605732-57605988	RI	257	+	DTX3	protein_coding	5182	8.33235	8.37	7.89	0.48	0.554	1.45	6.94	-5.49	0.951	5.03	7.82	-2.79	0.724	5.18	8.41	-3.23	0.755
ENSG00000178498.16	chr12:57605989-57606029	CE	41	+	DTX3	protein_coding	5182	8.33235	33.34	22	11.34	0.879	17.74	21.65	-3.91	0.662	23.98	21.95	2.03	0.611	23.9	33.52	-9.62	0.814
ENSG00000178498.16	chr12:57606030-57606189	RI	160	+	DTX3	protein_coding	5182	8.33235	16.43	14.06	2.37	0.642	11.28	12.23	-0.95	0.549	13.02	14.01	-0.99	0.545	12.91	16.27	-3.36	0.724
ENSG00000178498.16	chr12:57606190-57606252	CE	63	+	DTX3	protein_coding	5182	8.33235	96.33	99.35	-3.02	0.878	99.39	99.42	-0.03	0.515	99.29	99.33	-0.04	0.507	99.3	96.39	2.91	0.834
ENSG00000178498.16	chr12:57606443-57606518	CE	76	+	DTX3	protein_coding	5182	8.33235	99.5	99.38	0.12	0.542					99.37	99.39	-0.02	0.517	99.36	99.48	-0.12	0.555
ENSG00000178498.16	chr12:57606519-57606864	RI	346	+	DTX3	protein_coding	5182	8.33235	3.24	5.28	-2.04	0.601	1.38	5.33	-3.95	0.807	1.3	5.36	-4.06	0.821	1.37	3.23	-1.86	0.745
ENSG00000178498.16	chr12:57606865-57606883	AA	19	+	DTX3	protein_coding	5182	8.33235	81.68	82.3	-0.62	0.548	89.24	85.44	3.8	0.798	68.96	83.19	-14.23	0.996	75.93	81.68	-5.75	0.818
ENSG00000178498.16	chr12:57607446-57607466	TE	21	+	DTX3	protein_coding	5182	8.33235	1.43	1.42	0.01	0.506									1.41	1.49	-0.08	0.502
ENSG00000178498.16	chr12:57607467-57607467	TE	1	+	DTX3	protein_coding	5182	8.33235	98.5	98.51	-0.01	0.518	99.8	87.24	12.56	1	99.65	99.67	-0.02	0.543	98.61	98.53	0.08	0.517
ENSG00000178498.16	chr12:57607556-57607613	CE	58	+	DTX3	protein_coding	5182	8.33235	96.25	97.35	-1.1	0.579									93.06	96.24	-3.18	0.814
ENSG00000178498.16	chr12:57608520-57608737	CE	218	+	DTX3	protein_coding	5182	8.33235	96.77	97.55	-0.78	0.574	99.59	97.63	1.96	0.898	92.47	97.1	-4.63	0.889	93.32	96.68	-3.36	0.835
ENSG00000178498.16	chr12:57608738-57609076	RI	339	+	DTX3	protein_coding	5182	8.33235	7.42	7.23	0.19	0.516	5.7	7.3	-1.6	0.71	7.72	7.46	0.26	0.527	7.55	7.34	0.21	0.545
ENSG00000178498.16	chr12:57609077-57609196	TE	120	+	DTX3	protein_coding	5182	8.33235	15.84	2.01	13.83	0.868	0.17	1.88	-1.71	0.928	0.17	1.83	-1.66	0.912	0.18	15.86	-15.68	0.973
ENSG00000178498.16	chr12:57609197-57609802	TE	606	+	DTX3	protein_coding	5182	8.33235	76.23	88.8	-12.57	0.814	90.57	89.01	1.56	0.725	90.56	89.05	1.51	0.757	90.62	76.25	14.37	0.849
ENSG00000178498.16	chr12:57609803-57609803	TE	1	+	DTX3	protein_coding	5182	8.33235	7.39	8.59	-1.2	0.726	8.69	8.51	0.18	0.538	8.66	8.53	0.13	0.533	8.63	7.36	1.27	0.748
ENSG00000178498.16	chr12:57609804-57609804	TE	1	+	DTX3	protein_coding	5182	8.33235	0.78	0.9	-0.12	0.599	0.9	0.9	0	0.544	0.94	0.89	0.05	0.507	0.93	0.78	0.15	0.6
ENSG00000139697.14	chr12:123348035-123348133	CE	99	-	SBNO1	protein_coding	75738	1.31852	90.76	94.47	-3.71	0.798	90.62	98.88	-8.26	0.967	93.29	98.91	-5.62	0.893	93.41	94.07	-0.66	0.579
ENSG00000139697.14	chr12:123348029-123348034	AD	6	-	SBNO1	protein_coding	75738	1.31852	81.75	80.77	0.98	0.573	81.96	88.41	-6.45	0.764	92.67	88.36	4.31	0.742	92.74	93.5	-0.76	0.541
ENSG00000139697.14	chr12:123345568-123345570	AA	3	-	SBNO1	protein_coding	75738	1.31852	26.99	40.01	-13.02	0.918	33.35	45.88	-12.53	0.856	49.72	46.22	3.5	0.593	49.82	31.41	18.41	0.945
ENSG00000139697.14	chr12:123345258-123345567	CE	310	-	SBNO1	protein_coding	75738	1.31852	94.12	98.99	-4.87	0.963	96.93	98.97	-2.04	0.818	98.79	98.97	-0.18	0.556	98.78	98.87	-0.09	0.508
ENSG00000139697.14	chr12:123340988-123341088	CE	101	-	SBNO1	protein_coding	75738	1.31852	99.18	99.3	-0.12	0.536	99.23	99.31	-0.08	0.546	99.08	99.32	-0.24	0.576	99.1	99.17	-0.07	0.526
ENSG00000139697.14	chr12:123336489-123336491	AA	3	-	SBNO1	protein_coding	75738	1.31852	96.44	93.6	2.84	0.864	96.94	93.69	3.25	0.859	94.21	93.64	0.57	0.569	94.1	97.46	-3.36	0.882
ENSG00000139697.14	chr12:123336395-123336488	CE	94	-	SBNO1	protein_coding	75738	1.31852	99.05	99.33	-0.28	0.573	99.1	99.3	-0.2	0.574	99.06	99.3	-0.24	0.559	99.05	99.07	-0.02	0.502
ENSG00000139697.14	chr12:123334053-123334213	CE	161	-	SBNO1	protein_coding	75738	1.31852	99.16	99.26	-0.1	0.526	99.08	99.28	-0.2	0.551	99.18	99.3	-0.12	0.529	99.2	99.14	0.06	0.518
ENSG00000139697.14	chr12:123331242-123331375	CE	134	-	SBNO1	protein_coding	75738	1.31852	99.31	99.27	0.04	0.524	99.23	99.28	-0.05	0.51	99.3	99.27	0.03	0.512	99.33	99.32	0.01	0.505
ENSG00000139697.14	chr12:123330419-123330509	CE	91	-	SBNO1	protein_coding	75738	1.31852	99.23	99.17	0.06	0.52	99.19	99.12	0.07	0.514	99.18	99.12	0.06	0.509	99.23	99.21	0.02	0.518
ENSG00000139697.14	chr12:123328734-123328895	CE	162	-	SBNO1	protein_coding	75738	1.31852	99.06	99.11	-0.05	0.513	99.13	99.09	0.04	0.533	99.16	99.12	0.04	0.522	99.18	99.12	0.06	0.533
ENSG00000139697.14	chr12:123327892-123328027	CE	136	-	SBNO1	protein_coding	75738	1.31852	99.32	99.3	0.02	0.524	99.32	99.3	0.02	0.522	99.34	99.3	0.04	0.503	99.32	99.32	0	0.509
ENSG00000139697.14	chr12:123327707-123327812	CE	106	-	SBNO1	protein_coding	75738	1.31852	99.43	98.93	0.5	0.72	99.37	99.36	0.01	0.515	99.35	99.38	-0.03	0.528	99.37	99.42	-0.05	0.511
ENSG00000139697.14	chr12:123327426-123327579	CE	154	-	SBNO1	protein_coding	75738	1.31852	99.18	99.2	-0.02	0.503	99.19	99.17	0.02	0.501	99.21	99.16	0.05	0.531	99.22	99.18	0.04	0.517
ENSG00000139697.14	chr12:123326152-123326334	CE	183	-	SBNO1	protein_coding	75738	1.31852	99.16	99.2	-0.04	0.504	99.13	99.18	-0.05	0.523	99.21	99.23	-0.02	0.517	99.23	99.15	0.08	0.535
ENSG00000139697.14	chr12:123325502-123325599	CE	98	-	SBNO1	protein_coding	75738	1.31852	99.19	99.2	-0.01	0.525	99.21	99.19	0.02	0.504	99.23	99.2	0.03	0.511	99.23	99.19	0.04	0.519
ENSG00000139697.14	chr12:123323680-123323831	CE	152	-	SBNO1	protein_coding	75738	1.31852	99.3	99.22	0.08	0.547	99.33	99.18	0.15	0.555	99.24	99.23	0.01	0.512	99.22	99.3	-0.08	0.526
ENSG00000139697.14	chr12:123321535-123321732	CE	198	-	SBNO1	protein_coding	75738	1.31852	99.33	99.24	0.09	0.558	99.28	99.26	0.02	0.504	99.3	99.24	0.06	0.506	99.27	99.32	-0.05	0.506
ENSG00000139697.14	chr12:123320699-123320866	CE	168	-	SBNO1	protein_coding	75738	1.31852	99.3	99.26	0.04	0.527	99.25	99.3	-0.05	0.531	99.35	99.32	0.03	0.503	99.39	99.34	0.05	0.51
ENSG00000139697.14	chr12:123320432-123320607	CE	176	-	SBNO1	protein_coding	75738	1.31852	99.42	99.44	-0.02	0.509	99.45	99.41	0.04	0.548	99.48	99.44	0.04	0.518	99.45	99.43	0.02	0.517
ENSG00000139697.14	chr12:123319900-123320031	CE	132	-	SBNO1	protein_coding	75738	1.31852	99.37	99.44	-0.07	0.543	99.42	99.45	-0.03	0.515	99.4	99.46	-0.06	0.519	99.39	99.34	0.05	0.537
ENSG00000139697.14	chr12:123317221-123317356	CE	136	-	SBNO1	protein_coding	75738	1.31852	99.25	99.43	-0.18	0.574	99.29	99.42	-0.13	0.538	99.32	99.39	-0.07	0.509	99.3	99.24	0.06	0.527
ENSG00000139697.14	chr12:123315548-123315660	CE	113	-	SBNO1	protein_coding	75738	1.31852	98.96	99.44	-0.48	0.639	99.31	99.44	-0.13	0.57	99.38	99.45	-0.07	0.541	99.4	99.36	0.04	0.557
ENSG00000139697.14	chr12:123315373-123315444	CE	72	-	SBNO1	protein_coding	75738	1.31852	98.05	99.45	-1.4	0.813	99.32	99.43	-0.11	0.541	99.4	99.42	-0.02	0.525	99.38	99.26	0.12	0.537
ENSG00000139697.14	chr12:123313620-123313719	CE	100	-	SBNO1	protein_coding	75738	1.31852	98.82	98.93	-0.11	0.542	99.19	99.33	-0.14	0.554	99.29	99.32	-0.03	0.535	99.3	99.18	0.12	0.548
ENSG00000139697.14	chr12:123311055-123311129	CE	75	-	SBNO1	protein_coding	75738	1.31852	98.72	97.73	0.99	0.731	99.13	99.26	-0.13	0.548	99.16	99.27	-0.11	0.567	99.15	99.13	0.02	0.516
ENSG00000139697.14	chr12:123309710-123309856	CE	147	-	SBNO1	protein_coding	75738	1.31852	98.89	98.88	0.01	0.507	99.28	99.26	0.02	0.515	99.21	99.23	-0.02	0.52	99.22	99.3	-0.08	0.527
ENSG00000139697.14	chr12:123309489-123309583	CE	95	-	SBNO1	protein_coding	75738	1.31852	99.04	98.98	0.06	0.504	99.38	99.39	-0.01	0.51	99.37	99.37	0	0.52	99.4	99.4	0	0.522
ENSG00000139697.14	chr12:123309310-123309402	CE	93	-	SBNO1	protein_coding	75738	1.31852	99.03	98.44	0.59	0.748	99.46	99.46	0	0.504	99.45	99.49	-0.04	0.518	99.46	99.41	0.05	0.522
ENSG00000139697.14	chr12:123304582-123304719	CE	138	-	SBNO1	protein_coding	75738	1.31852	97.56	97.91	-0.35	0.528	99.37	99.43	-0.06	0.527	99.36	99.44	-0.08	0.542	99.39	97.48	1.91	0.841
ENSG00000139697.14	chr12:123302824-123302900	CE	77	-	SBNO1	protein_coding	75738	1.31852	97.86	98.56	-0.7	0.673	99.18	99.37	-0.19	0.575	99.3	99.39	-0.09	0.523	99.26	99.23	0.03	0.502
ENSG00000139697.14	chr12:123297978-123298171	CE	194	-	SBNO1	protein_coding	75738	1.31852	99.37	99.45	-0.08	0.537	99.29	99.44	-0.15	0.569	99.39	99.46	-0.07	0.531	99.4	99.38	0.02	0.506
ENSG00000139697.14	chr12:123295349-123295663	RI	315	-	SBNO1	protein_coding	75738	1.31852	98.95	98.98	-0.03	0.539									99.43	99.45	-0.02	0.51
ENSG00000196387.10	chr12:133080882-133080922	TS	41	+	ZNF140	protein_coding	27052	1.0233	4.03	5.28	-1.25	0.591	6.11	5.21	0.9	0.501	5.37	5.53	-0.16	0.543	5.38	4.13	1.25	0.542
ENSG00000196387.10	chr12:133080923-133080931	TS	9	+	ZNF140	protein_coding	27052	1.0233	4.17	5.36	-1.19	0.516	6.12	5.49	0.63	0.527	5.11	5.39	-0.28	0.559	5.44	4.26	1.18	0.525
ENSG00000196387.10	chr12:133080932-133080944	TS	13	+	ZNF140	protein_coding	27052	1.0233	95.95	94.55	1.4	0.571	94.03	94.68	-0.65	0.566	94.6	94.61	-0.01	0.528	94.69	95.76	-1.07	0.522
ENSG00000196387.10	chr12:133081273-133081329	CE	57	+	ZNF140	protein_coding	27052	1.0233	91.13	95.67	-4.54	0.803	92.57	95.65	-3.08	0.742	89.09	95.75	-6.66	0.919	89.43	91.14	-1.71	0.625
ENSG00000196387.10	chr12:133083103-133083229	CE	127	+	ZNF140	protein_coding	27052	1.0233	98.19	96.86	1.33	0.661	96.99	96.82	0.17	0.526	96.79	96.7	0.09	0.519	96.71	98.21	-1.5	0.656
ENSG00000196387.10	chr12:133083463-133083465	AA	3	+	ZNF140	protein_coding	27052	1.0233	18.95	21.03	-2.08	0.572	12.68	21.24	-8.56	0.77	21.14	21.18	-0.04	0.546	21.58	18.97	2.61	0.579
ENSG00000196387.10	chr12:133083466-133083486	AA	21	+	ZNF140	protein_coding	27052	1.0233	96.67	95.82	0.85	0.568	96.55	95.75	0.8	0.569	95.91	95.94	-0.03	0.507	95.77	96.5	-0.73	0.569
ENSG00000196387.10	chr12:133083487-133083561	CE	75	+	ZNF140	protein_coding	27052	1.0233	96.29	96.73	-0.44	0.535	95.94	96.72	-0.78	0.554	95.28	96.65	-1.37	0.587	95.53	96.24	-0.71	0.58
ENSG00000196387.10	chr12:133085045-133100986	AA	15942	+	ZNF140	protein_coding	27052	1.0233	11.13	14.73	-3.6	0.615	12.95	14.81	-1.86	0.537	8.93	14.56	-5.63	0.691	9.02	11.22	-2.2	0.558
ENSG00000196387.10	chr12:133100987-133101053	CE	67	+	ZNF140	protein_coding	27052	1.0233	40.49	49.6	-9.11	0.693	57.55	50.16	7.39	0.715	44.86	50.06	-5.2	0.646	45.31	40.48	4.83	0.621
ENSG00000196387.10	chr12:133105510-133105624	AA	115	+	ZNF140	protein_coding	27052	1.0233	98.41	96.76	1.65	0.734	97.42	96.73	0.69	0.566	97.85	96.74	1.11	0.604	97.83	98.36	-0.53	0.584
ENSG00000196387.10	chr12:133105625-133105713	TE	89	+	ZNF140	protein_coding	27052	1.0233	0.1	0.13	-0.03	0.547	0.15	0.12	0.03	0.58	34.97	0.12	34.85	0.916	34.98	0.1	34.88	0.912
ENSG00000196387.10	chr12:133105714-133106866	TE	1153	+	ZNF140	protein_coding	27052	1.0233	20.03	19.81	0.22	0.547	20.65	19.52	1.13	0.556	15.04	19.84	-4.8	0.751	15.31	20.44	-5.13	0.762
ENSG00000196387.10	chr12:133106867-133107428	TE	562	+	ZNF140	protein_coding	27052	1.0233	78.08	74.87	3.21	0.744	78.96	75.14	3.82	0.699	48.18	74.93	-26.75	0.757	47.94	77.69	-29.75	0.816
ENSG00000196387.10	chr12:133107429-133107526	TE	98	+	ZNF140	protein_coding	27052	1.0233	1.95	5.39	-3.44	0.992	0.53	5.38	-4.85	1	2.04	5.4	-3.36	0.999	2.02	1.92	0.1	0.548
ENSG00000011105.14	chr12:3201177-3201256	CE	80	+	TSPAN9	protein_coding	209209	0.151091	81.9	88.97	-7.07	0.718	97.52	90.82	6.7	0.909	86.16	87.84	-1.68	0.558	85.88	66.59	19.29	0.858
ENSG00000011105.14	chr12:3278421-3278612	CE	192	+	TSPAN9	protein_coding	209209	0.151091	96.83	98.66	-1.83	0.764	92.09	98.66	-6.57	0.859	97.37	97.82	-0.45	0.553	97.46	97.88	-0.42	0.552
ENSG00000011105.14	chr12:3278992-3279066	CE	75	+	TSPAN9	protein_coding	209209	0.151091	99.04	98.96	0.08	0.539	97.75	98.96	-1.21	0.723	98.64	98.9	-0.26	0.574	98.6	98.92	-0.32	0.536
ENSG00000011105.14	chr12:3280382-3280483	CE	102	+	TSPAN9	protein_coding	209209	0.151091	99.04	99.07	-0.03	0.504	99.25	99.1	0.15	0.538	98.95	99.05	-0.1	0.511	98.92	99.02	-0.1	0.508
ENSG00000011105.14	chr12:3281198-3281329	CE	132	+	TSPAN9	protein_coding	209209	0.151091	99.06	99	0.06	0.53	99.23	99	0.23	0.558	98.92	99.04	-0.12	0.526	98.91	99.04	-0.13	0.533
ENSG00000011105.14	chr12:3283045-3284401	CE	1357	+	TSPAN9	protein_coding	209209	0.151091	98.1	97.92	0.18	0.507									98.03	98.05	-0.02	0.506
ENSG00000011105.14	chr12:3284402-3284439	RI	38	+	TSPAN9	protein_coding	209209	0.151091	92.48	96.84	-4.36	0.748									97.04	92.45	4.59	0.744
ENSG00000013583.10	chr12:13000173-13000265	TS	93	-	HEBP1	protein_coding	25395	1.21138	0.9	0.61	0.29	0.614	0.58	0.64	-0.06	0.535	0.52	0.64	-0.12	0.547	0.5	0.83	-0.33	0.625
ENSG00000013583.10	chr12:13000037-13000172	TS	136	-	HEBP1	protein_coding	25395	1.21138	99.15	99.34	-0.19	0.585	99.43	99.37	0.06	0.552	99.51	99.35	0.16	0.559	99.48	99.14	0.34	0.645
ENSG00000013583.10	chr12:12999950-13000036	AD	87	-	HEBP1	protein_coding	25395	1.21138	19.05	7.27	11.78	0.951									10.84	20.22	-9.38	0.895
ENSG00000013583.10	chr12:12999925-12999949	AD	25	-	HEBP1	protein_coding	25395	1.21138	19.4	8.02	11.38	0.95									5.45	18.03	-12.58	0.933
ENSG00000013583.10	chr12:12989412-12989415	AA	4	-	HEBP1	protein_coding	25395	1.21138	99.12	99.31	-0.19	0.551	99.4	99.29	0.11	0.564	99.23	98.1	1.13	0.757	99.2	99.07	0.13	0.505
ENSG00000013583.10	chr12:12989277-12989411	CE	135	-	HEBP1	protein_coding	25395	1.21138	99.39	99.55	-0.16	0.593	99.61	99.57	0.04	0.508	99.37	99.36	0.01	0.504	99.36	99.17	0.19	0.54
ENSG00000013583.10	chr12:12974870-12975066	TE	197	-	HEBP1	protein_coding	25395	1.21138	61.18	67.83	-6.65	0.936	57.78	68.1	-10.32	0.959	99.24	99.28	-0.04	0.509	99.24	99.04	0.2	0.552
ENSG00000136045.12	chr12:107685799-107685801	TS	3	+	PWP1	protein_coding	27363	4.17406	0.41	0.34	0.07	0.51	0.29	0.32	-0.03	0.512	0.32	0.33	-0.01	0.504	0.34	0.41	-0.07	0.56
ENSG00000136045.12	chr12:107685802-107685971	TS	170	+	PWP1	protein_coding	27363	4.17406	99.6	99.66	-0.06	0.536	99.72	99.68	0.04	0.547	99.67	99.68	-0.01	0.517	99.63	99.6	0.03	0.515
ENSG00000136045.12	chr12:107686042-107686137	AF	96	+	PWP1	protein_coding	27363	4.17406	0.92	0.7	0.22	0.544	0.76	0.99	-0.23	0.578	0.8	1.02	-0.22	0.614	1.04	0.93	0.11	0.54
ENSG00000136045.12	chr12:107686138-107686269	AD	132	+	PWP1	protein_coding	27363	4.17406	1.32	0.75	0.57	0.667									1.07	1.28	-0.21	0.569
ENSG00000136045.12	chr12:107688448-107688451	AA	4	+	PWP1	protein_coding	27363	4.17406	98.96	98.12	0.84	0.798	99.65	98.22	1.43	0.958	99.05	98.22	0.83	0.803	98.65	98.71	-0.06	0.566
ENSG00000136045.12	chr12:107688452-107688506	CE	55	+	PWP1	protein_coding	27363	4.17406	98.96	99.65	-0.69	0.802	99.67	99.67	0	0.518	99.08	99.68	-0.6	0.784	98.77	98.87	-0.1	0.565
ENSG00000136045.12	chr12:107692814-107692899	CE	86	+	PWP1	protein_coding	27363	4.17406	99.79	99.74	0.05	0.574	99.84	99.73	0.11	0.65	99.81	99.73	0.08	0.594	99.82	99.78	0.04	0.536
ENSG00000136045.12	chr12:107692972-107692999	AA	28	+	PWP1	protein_coding	27363	4.17406	0.39	0.86	-0.47	0.784	0.39	0.83	-0.44	0.764	0.57	0.85	-0.28	0.67	0.58	0.39	0.19	0.63
ENSG00000136045.12	chr12:107693000-107693096	CE	97	+	PWP1	protein_coding	27363	4.17406	99.78	99.82	-0.04	0.603	99.86	99.85	0.01	0.534	99.82	99.85	-0.03	0.534	99.77	99.77	0	0.511
ENSG00000136045.12	chr12:107696474-107696485	AA	12	+	PWP1	protein_coding	27363	4.17406	99.51	99.78	-0.27	0.736									99.53	99.51	0.02	0.527
ENSG00000136045.12	chr12:107696486-107696584	CE	99	+	PWP1	protein_coding	27363	4.17406	99.79	99.82	-0.03	0.565									99.6	99.79	-0.19	0.697
ENSG00000136045.12	chr12:107696585-107696602	AD	18	+	PWP1	protein_coding	27363	4.17406	0.71	0.87	-0.16	0.604	0.87	0.85	0.02	0.518	0.93	0.88	0.05	0.519	0.94	0.69	0.25	0.637
ENSG00000136045.12	chr12:107697467-107697578	TE	112	+	PWP1	protein_coding	27363	4.17406	0.52	0.35	0.17	0.614	0.35	0.37	-0.02	0.521	0.49	0.36	0.13	0.576	0.5	0.52	-0.02	0.504
ENSG00000136045.12	chr12:107697579-107697584	TE	6	+	PWP1	protein_coding	27363	4.17406	99.46	99.63	-0.17	0.577	99.63	99.62	0.01	0.517	99.51	99.63	-0.12	0.545	99.51	99.46	0.05	0.519
ENSG00000136045.12	chr12:107697598-107697636	AD	39	+	PWP1	protein_coding	27363	4.17406	1.38	0.83	0.55	0.671	0.65	0.79	-0.14	0.622	0.76	0.81	-0.05	0.565	0.77	1.39	-0.62	0.715
ENSG00000136045.12	chr12:107702935-107703031	CE	97	+	PWP1	protein_coding	27363	4.17406	97.45	99.15	-1.7	0.893	99.81	99.2	0.61	0.825	98.4	99.21	-0.81	0.833	98.32	97.48	0.84	0.69
ENSG00000136045.12	chr12:107703685-107703746	CE	62	+	PWP1	protein_coding	27363	4.17406	96.47	98.91	-2.44	0.946	99.74	98.91	0.83	0.833	96.1	98.9	-2.8	0.935	96.63	96.52	0.11	0.522
ENSG00000136045.12	chr12:107704636-107704747	CE	112	+	PWP1	protein_coding	27363	4.17406	97.08	99.12	-2.04	0.949	99.82	99.21	0.61	0.832	98	99.21	-1.21	0.905	97.95	97.08	0.87	0.736
ENSG00000136045.12	chr12:107708926-107708935	AA	10	+	PWP1	protein_coding	27363	4.17406	99.68	99.8	-0.12	0.674									98.69	99.68	-0.99	0.874
ENSG00000136045.12	chr12:107708936-107709016	CE	81	+	PWP1	protein_coding	27363	4.17406	99.67	99.82	-0.15	0.67									98.7	99.69	-0.99	0.872
ENSG00000136045.12	chr12:107709111-107709126	AA	16	+	PWP1	protein_coding	27363	4.17406	99.55	99.8	-0.25	0.73									99.15	99.57	-0.42	0.678
ENSG00000136045.12	chr12:107709127-107709232	CE	106	+	PWP1	protein_coding	27363	4.17406	99.75	99.8	-0.05	0.589									99.12	99.77	-0.65	0.81
ENSG00000136045.12	chr12:107710405-107710510	CE	106	+	PWP1	protein_coding	27363	4.17406	99.78	99.81	-0.03	0.536	99.83	99.81	0.02	0.536	99.65	99.82	-0.17	0.706	99.61	99.78	-0.17	0.693
ENSG00000136045.12	chr12:107712111-107712246	AA	136	+	PWP1	protein_coding	27363	4.17406	99.79	99.83	-0.04	0.524	99.85	99.82	0.03	0.517	99.82	99.82	0	0.51	99.8	99.78	0.02	0.521
ENSG00000256861.1	chr12:122264134-122264199	CE	66	-	ENSG00000256861	protein_coding	58644	0	99.71	99.68	0.03	0.523	99.68	99.66	0.02	0.521	99.71	99.67	0.04	0.515	99.71	99.71	0	0.507
ENSG00000256861.1	chr12:122263623-122263699	CE	77	-	ENSG00000256861	protein_coding	58644	0	99.75	99.71	0.04	0.548					99.76	99.71	0.05	0.549	99.75	99.74	0.01	0.508
ENSG00000256861.1	chr12:122263622-122263622	RI	1	-	ENSG00000256861	protein_coding	58644	0	98.89	99.7	-0.81	0.832					98.88	98.86	0.02	0.531	99.73	99.74	-0.01	0.522
ENSG00000256861.1	chr12:122263572-122263621	CE	50	-	ENSG00000256861	protein_coding	58644	0	99.71	99.69	0.02	0.524					99.73	99.72	0.01	0.507	99.73	99.72	0.01	0.504
ENSG00000256861.1	chr12:122261261-122261447	CE	187	-	ENSG00000256861	protein_coding	58644	0	99.73	99.72	0.01	0.503	99.71	99.71	0	0.515	99.73	99.72	0.01	0.558	99.74	99.72	0.02	0.514
ENSG00000256861.1	chr12:122250983-122251099	CE	117	-	ENSG00000256861	protein_coding	58644	0	99.7	99.7	0	0.513	99.7	99.7	0	0.5	98.31	99.2	-0.89	0.811	99.71	99.71	0	0.505
ENSG00000256861.1	chr12:122250959-122250982	AD	24	-	ENSG00000256861	protein_coding	58644	0	4.23	2.93	1.3	0.713									2.68	3.04	-0.36	0.524
ENSG00000256861.1	chr12:122249871-122250045	CE	175	-	ENSG00000256861	protein_coding	58644	0	99.67	99.67	0	0.51	99.66	99.66	0	0.513	98.29	99.35	-1.06	0.852	99.68	99.66	0.02	0.525
ENSG00000256861.1	chr12:122244569-122244762	CE	194	-	ENSG00000256861	protein_coding	58644	0	92.41	94.66	-2.25	0.744	95.17	94.68	0.49	0.605	91.83	94.46	-2.63	0.903	93.22	92.36	0.86	0.565
ENSG00000256861.1	chr12:122242382-122242508	CE	127	-	ENSG00000256861	protein_coding	58644	0	92.44	94.75	-2.31	0.749	95.16	94.7	0.46	0.606	93.16	93.81	-0.65	0.633	93.23	92.34	0.89	0.574
ENSG00000256861.1	chr12:122239878-122239945	CE	68	-	ENSG00000256861	protein_coding	58644	0	99.67	99.68	-0.01	0.513	99.7	99.67	0.03	0.544	99.51	98.67	0.84	0.82	99.69	99.67	0.02	0.502
ENSG00000256861.1	chr12:122238587-122238724	CE	138	-	ENSG00000256861	protein_coding	58644	0	99.72	99.7	0.02	0.507	99.73	99.72	0.01	0.541	97.41	98.93	-1.52	0.932	99.72	99.72	0	0.512
ENSG00000256861.1	chr12:122235786-122235923	CE	138	-	ENSG00000256861	protein_coding	58644	0	97.53	99.71	-2.18	0.994	98.82	99.71	-0.89	0.813	98.4	99.04	-0.64	0.73	99.73	98.41	1.32	0.882
ENSG00000256861.1	chr12:122232800-122232968	CE	169	-	ENSG00000256861	protein_coding	58644	0	94.15	99.69	-5.54	1	99.67	99.69	-0.02	0.525	96.75	99.2	-2.45	0.965	98.01	94.45	3.56	0.921
ENSG00000256861.1	chr12:122232326-122232427	CE	102	-	ENSG00000256861	protein_coding	58644	0	99.7	99.73	-0.03	0.511	99.73	99.72	0.01	0.527	99.59	99.74	-0.15	0.653	99.73	99.71	0.02	0.522
ENSG00000256861.1	chr12:122225965-122232325	AD	6361	-	ENSG00000256861	protein_coding	58644	0	99.64	99.64	0	0.502	99.67	99.65	0.02	0.512	99.56	99.76	-0.2	0.709	99.76	99.74	0.02	0.536
ENSG00000256861.1	chr12:122225826-122225964	AD	139	-	ENSG00000256861	protein_coding	58644	0	7.49	5.62	1.87	0.695	1.07	5.6	-4.53	0.976	1.63	2.26	-0.63	0.704	1.9	4.72	-2.82	0.881
ENSG00000256861.1	chr12:122225787-122225825	AD	39	-	ENSG00000256861	protein_coding	58644	0	8.5	1.15	7.35	0.991	1.07	1.15	-0.08	0.5	1.47	2.07	-0.6	0.694	0.5	5.24	-4.74	1
ENSG00000256861.1	chr12:122224645-122224748	CE	104	-	ENSG00000256861	protein_coding	58644	0	16.55	9.51	7.04	0.907	8.22	9.5	-1.28	0.6	13.77	12.16	1.61	0.691	13.51	20.33	-6.82	0.964
ENSG00000256861.1	chr12:122224512-122224644	CE	133	-	ENSG00000256861	protein_coding	58644	0	98.91	99.04	-0.13	0.531					84.22	86.93	-2.71	0.841	86.89	81.1	5.79	0.986
ENSG00000256861.1	chr12:122218682-122220529	AD	1848	-	ENSG00000256861	protein_coding	58644	0	11.84	3.57	8.27	0.83	3.5	3.23	0.27	0.51	2.46	2.13	0.33	0.595	0.45	0.56	-0.11	0.556
ENSG00000256861.1	chr12:122216759-122216869	CE	111	-	ENSG00000256861	protein_coding	58644	0	99.7	99.7	0	0.523	99.69	99.72	-0.03	0.512	99.8	99.76	0.04	0.583	99.8	99.78	0.02	0.505
ENSG00000256861.1	chr12:122216488-122216584	CE	97	-	ENSG00000256861	protein_coding	58644	0	99.71	99.71	0	0.504	99.69	99.71	-0.02	0.515	99.18	99.47	-0.29	0.702	99.8	99.77	0.03	0.508
ENSG00000256861.1	chr12:122216484-122216487	AD	4	-	ENSG00000256861	protein_coding	58644	0	0.59	0.62	-0.03	0.529									0.41	0.48	-0.07	0.521
ENSG00000256861.1	chr12:122209788-122209858	CE	71	-	ENSG00000256861	protein_coding	58644	0	7.47	4.55	2.92	0.876	3	4.53	-1.53	0.787	5.51	4.32	1.19	0.702	5.09	7.18	-2.09	0.817
ENSG00000256861.1	chr12:122209773-122209787	AD	15	-	ENSG00000256861	protein_coding	58644	0	6.69	4.66	2.03	0.788	3.06	4.64	-1.58	0.78	4.74	4.02	0.72	0.633	5.44	6.32	-0.88	0.643
ENSG00000256861.1	chr12:122209697-122209772	AD	76	-	ENSG00000256861	protein_coding	58644	0	6.72	3.4	3.32	0.916	0.59	3.39	-2.8	0.976	2.2	2.57	-0.37	0.613	2.15	6.39	-4.24	0.943
ENSG00000256861.1	chr12:122208572-122208577	AA	6	-	ENSG00000256861	protein_coding	58644	0	99.69	99.7	-0.01	0.521									99.78	99.75	0.03	0.536
ENSG00000139354.11	chr12:100573786-100574000	AD	215	+	GAS2L3	protein_coding	54605	1.36637	3.08	3.74	-0.66	0.652	3.88	3.86	0.02	0.539	2.9	3.78	-0.88	0.645	2.63	2.95	-0.32	0.511
ENSG00000139354.11	chr12:100574001-100574162	AD	162	+	GAS2L3	protein_coding	54605	1.36637	6.13	3.7	2.43	0.678	3.37	3.62	-0.25	0.573	5.71	3.69	2.02	0.62	7.52	5.53	1.99	0.633
ENSG00000139354.11	chr12:100575507-100575623	CE	117	+	GAS2L3	protein_coding	54605	1.36637	17.72	11.95	5.77	0.726	8.17	11.89	-3.72	0.698	7.68	11.91	-4.23	0.744	7.21	17.09	-9.88	0.846
ENSG00000139354.11	chr12:100591736-100591856	CE	121	+	GAS2L3	protein_coding	54605	1.36637	83.69	93.59	-9.9	0.921	93.08	93.5	-0.42	0.528	79.28	93.56	-14.28	0.988	74.31	81.2	-6.89	0.756
ENSG00000139354.11	chr12:100592374-100592449	CE	76	+	GAS2L3	protein_coding	54605	1.36637	86.67	94.36	-7.69	0.805	96.77	94.48	2.29	0.702	86.54	94.4	-7.86	0.862	85.19	87.78	-2.59	0.643
ENSG00000139354.11	chr12:100593618-100593973	AF	356	+	GAS2L3	protein_coding	54605	1.36637	3.47	2.27	1.2	0.613	3.11	2.3	0.81	0.551	4.24	2.31	1.93	0.638	3.98	3.43	0.55	0.53
ENSG00000139354.11	chr12:100594875-100594922	CE	48	+	GAS2L3	protein_coding	54605	1.36637	98.47	98.62	-0.15	0.558	98.49	98.72	-0.23	0.501	97.88	98.73	-0.85	0.631	97.95	98.56	-0.61	0.607
ENSG00000139354.11	chr12:100600382-100600550	CE	169	+	GAS2L3	protein_coding	54605	1.36637	99.16	99.21	-0.05	0.528	99.02	99.22	-0.2	0.54	98.86	99.22	-0.36	0.583	98.84	99.15	-0.31	0.584
ENSG00000139354.11	chr12:100601638-100601753	CE	116	+	GAS2L3	protein_coding	54605	1.36637	99.24	99.39	-0.15	0.553	99.12	99.4	-0.28	0.579	99.04	99.34	-0.3	0.585	98.98	99.22	-0.24	0.586
ENSG00000139354.11	chr12:100612000-100612141	CE	142	+	GAS2L3	protein_coding	54605	1.36637	99.03	99.23	-0.2	0.532	98.96	99.26	-0.3	0.56	98.82	99.22	-0.4	0.59	98.77	99.06	-0.29	0.559
ENSG00000139354.11	chr12:100614183-100617743	AA	3561	+	GAS2L3	protein_coding	54605	1.36637	5.08	2.24	2.84	0.801	4.06	2.21	1.85	0.721	2.79	2.24	0.55	0.541	3.22	5.08	-1.86	0.687
ENSG00000139354.11	chr12:100617744-100617807	CE	64	+	GAS2L3	protein_coding	54605	1.36637	82.74	91.19	-8.45	0.944	91.81	91.17	0.64	0.577	88.15	91.19	-3.04	0.644	88.13	83.02	5.11	0.769
ENSG00000139354.11	chr12:100618449-100618587	CE	139	+	GAS2L3	protein_coding	54605	1.36637	87.13	94.84	-7.71	0.92	93.63	94.86	-1.23	0.602	95.72	94.87	0.85	0.633	95.62	87.56	8.06	0.926
ENSG00000139354.11	chr12:100622275-100622382	CE	108	+	GAS2L3	protein_coding	54605	1.36637	94.86	98.6	-3.74	0.945	97.78	98.57	-0.79	0.679	96.01	98.6	-2.59	0.882	95.92	94.96	0.96	0.632
ENSG00000139354.11	chr12:100623715-100624890	TE	1176	+	GAS2L3	protein_coding	54605	1.36637	0.15	0.61	-0.46	0.845	0.34	0.6	-0.26	0.638	0.22	0.61	-0.39	0.777	0.22	0.16	0.06	0.61
ENSG00000139354.11	chr12:100624891-100624903	TE	13	+	GAS2L3	protein_coding	54605	1.36637	17.51	16.35	1.16	0.608	38.38	16.21	22.17	0.894	47.57	16.57	31	0.539	47.57	17.82	29.75	0.532
ENSG00000139354.11	chr12:100624904-100624905	TE	2	+	GAS2L3	protein_coding	54605	1.36637	82.54	83.17	-0.63	0.598	61.63	83.3	-21.67	0.888	52.43	83.03	-30.6	0.533	52.43	82.21	-29.78	0.53
ENSG00000139354.11	chr12:100626865-100626970	AD	106	+	GAS2L3	protein_coding	54605	1.36637	97.77	98.55	-0.78	0.618									97.78	97.81	-0.03	0.525
ENSG00000139354.11	chr12:100627489-100628286	TE	798	+	GAS2L3	protein_coding	54605	1.36637	98.22	98.3	-0.08	0.513	98.15	98.33	-0.18	0.577	98.11	98.29	-0.18	0.541	98.14	98.21	-0.07	0.535
ENSG00000139354.11	chr12:100628287-100628288	TE	2	+	GAS2L3	protein_coding	54605	1.36637	1.81	1.71	0.1	0.523	1.87	1.67	0.2	0.566	1.88	1.67	0.21	0.565	1.87	1.81	0.06	0.535
ENSG00000061273.18	chr12:47819887-47819903	TS	17	-	HDAC7	protein_coding	50410	0.634356	72	66.74	5.26	0.659									81.54	71.98	9.56	0.771
ENSG00000061273.18	chr12:47819867-47819886	TS	20	-	HDAC7	protein_coding	50410	0.634356	19.68	17.96	1.72	0.601									15.54	20.2	-4.66	0.654
ENSG00000061273.18	chr12:47819767-47819866	TS	100	-	HDAC7	protein_coding	50410	0.634356	11.77	18.21	-6.44	0.671									6.77	12.08	-5.31	0.682
ENSG00000061273.18	chr12:47802436-47802512	AF	77	-	HDAC7	protein_coding	50410	0.634356	2.41	2.29	0.12	0.516									2.14	2.38	-0.24	0.516
ENSG00000061273.18	chr12:47802224-47802274	CE	51	-	HDAC7	protein_coding	50410	0.634356	13.6	27.95	-14.35	0.963	52.12	64.96	-12.84	0.681	69.99	64.8	5.19	0.512	13.86	13.49	0.37	0.502
ENSG00000061273.18	chr12:47798785-47798972	CE	188	-	HDAC7	protein_coding	50410	0.634356	98.7	97.99	0.71	0.667	98.41	98.33	0.08	0.5	97.77	98.36	-0.59	0.61	93.81	98.64	-4.83	0.823
ENSG00000061273.18	chr12:47798562-47798652	CE	91	-	HDAC7	protein_coding	50410	0.634356	98.64	99.01	-0.37	0.563	98.88	98.82	0.06	0.518	98.71	98.81	-0.1	0.518	98.89	98.57	0.32	0.572
ENSG00000061273.18	chr12:47798518-47798561	AD	44	-	HDAC7	protein_coding	50410	0.634356	13.42	9.96	3.46	0.656	8.16	10.92	-2.76	0.664	10.36	10.88	-0.52	0.528	9.52	13.29	-3.77	0.703
ENSG00000061273.18	chr12:47797428-47797499	AA	72	-	HDAC7	protein_coding	50410	0.634356	95.11	96.67	-1.56	0.666	97.87	96.67	1.2	0.614	98.64	96.7	1.94	0.742	98.63	95	3.63	0.887
ENSG00000061273.18	chr12:47797384-47797427	CE	44	-	HDAC7	protein_coding	50410	0.634356	98.43	98.86	-0.43	0.554	99.01	98.9	0.11	0.514	98.73	98.87	-0.14	0.535	98.77	98.4	0.37	0.579
ENSG00000061273.18	chr12:47797017-47797142	CE	126	-	HDAC7	protein_coding	50410	0.634356	92.52	90.97	1.55	0.596	93.11	90.89	2.22	0.632	93.16	90.92	2.24	0.641	93.09	92.44	0.65	0.638
ENSG00000061273.18	chr12:47796215-47796298	CE	84	-	HDAC7	protein_coding	50410	0.634356	98.94	99.12	-0.18	0.554	99.05	99.16	-0.11	0.52	98.99	99.11	-0.12	0.538	98.97	98.89	0.08	0.529
ENSG00000061273.18	chr12:47796207-47796214	AD	8	-	HDAC7	protein_coding	50410	0.634356	98.58	98.9	-0.32	0.534	98.83	98.86	-0.03	0.516	98.45	98.84	-0.39	0.567	98.43	98.58	-0.15	0.529
ENSG00000061273.18	chr12:47795906-47796016	CE	111	-	HDAC7	protein_coding	50410	0.634356	12.02	17.69	-5.67	0.724	19.44	17.83	1.61	0.562	25.56	17.82	7.74	0.791	25.73	11.91	13.82	0.885
ENSG00000061273.18	chr12:47795587-47795767	CE	181	-	HDAC7	protein_coding	50410	0.634356	98.99	99.03	-0.04	0.501	99.1	99.06	0.04	0.504	99.05	99.06	-0.01	0.503	99.05	98.96	0.09	0.533
ENSG00000061273.18	chr12:47795184-47795380	CE	197	-	HDAC7	protein_coding	50410	0.634356	97.71	98.93	-1.22	0.722	99.09	98.94	0.15	0.557	98.05	98.91	-0.86	0.686	98.06	97.78	0.28	0.536
ENSG00000061273.18	chr12:47794760-47794933	CE	174	-	HDAC7	protein_coding	50410	0.634356	98.9	98.9	0	0.518	98.96	98.87	0.09	0.531	98.86	98.93	-0.07	0.521	98.91	98.9	0.01	0.512
ENSG00000061273.18	chr12:47793505-47793588	AA	84	-	HDAC7	protein_coding	50410	0.634356	98.77	98.9	-0.13	0.529	98.74	98.89	-0.15	0.501					94.41	98.78	-4.37	0.831
ENSG00000061273.18	chr12:47792670-47793368	RI	699	-	HDAC7	protein_coding	50410	0.634356	5.23	1.68	3.55	0.841	3.03	1.71	1.32	0.69	3.41	1.78	1.63	0.68	3.41	5.23	-1.82	0.683
ENSG00000061273.18	chr12:47792005-47792669	AA	665	-	HDAC7	protein_coding	50410	0.634356	5.6	3.12	2.48	0.743	4.53	3.06	1.47	0.708	8.58	3.05	5.53	0.9	8.67	5.85	2.82	0.72
ENSG00000061273.18	chr12:47791871-47792004	CE	134	-	HDAC7	protein_coding	50410	0.634356	98.8	98.99	-0.19	0.531	99.02	98.97	0.05	0.532	98.86	98.99	-0.13	0.527	98.86	98.78	0.08	0.526
ENSG00000061273.18	chr12:47791586-47791706	CE	121	-	HDAC7	protein_coding	50410	0.634356	98.62	98.88	-0.26	0.545	98.79	98.94	-0.15	0.531	98.52	98.9	-0.38	0.609	98.53	98.6	-0.07	0.515
ENSG00000061273.18	chr12:47791259-47791308	CE	50	-	HDAC7	protein_coding	50410	0.634356	94.87	98.86	-3.99	0.876	98.52	98.82	-0.3	0.537	98.15	98.86	-0.71	0.609	98.21	94.91	3.3	0.772
ENSG00000061273.18	chr12:47789813-47789920	CE	108	-	HDAC7	protein_coding	50410	0.634356	90.75	97.46	-6.71	0.95	98.65	97.42	1.23	0.684	95.88	97.48	-1.6	0.698	96.06	90.7	5.36	0.873
ENSG00000061273.18	chr12:47789523-47789578	CE	56	-	HDAC7	protein_coding	50410	0.634356	98.72	98.56	0.16	0.519	98.96	98.55	0.41	0.582	98.75	98.52	0.23	0.555	98.66	98.71	-0.05	0.51
ENSG00000061273.18	chr12:47789261-47789348	CE	88	-	HDAC7	protein_coding	50410	0.634356	96.41	98.69	-2.28	0.787	98.88	98.72	0.16	0.518	98.73	98.76	-0.03	0.503	98.71	96.44	2.27	0.773
ENSG00000061273.18	chr12:47788045-47788164	CE	120	-	HDAC7	protein_coding	50410	0.634356	98.82	98.82	0	0.523	99.02	98.81	0.21	0.561	98.73	98.85	-0.12	0.527	98.74	98.84	-0.1	0.515
ENSG00000061273.18	chr12:47787810-47788044	RI	235	-	HDAC7	protein_coding	50410	0.634356	3.21	2.37	0.84	0.608	1.93	2.45	-0.52	0.586	2.65	2.52	0.13	0.529	2.58	3.18	-0.6	0.586
ENSG00000061273.18	chr12:47787712-47787809	CE	98	-	HDAC7	protein_coding	50410	0.634356	98.11	98.93	-0.82	0.664	99.02	98.94	0.08	0.505	98.88	98.93	-0.05	0.517	98.89	98.06	0.83	0.659
ENSG00000061273.18	chr12:47786585-47786703	CE	119	-	HDAC7	protein_coding	50410	0.634356	97.59	97.39	0.2	0.549	98.86	97.34	1.52	0.726	98.92	97.35	1.57	0.761	98.91	97.63	1.28	0.709
ENSG00000061273.18	chr12:47785752-47785885	CE	134	-	HDAC7	protein_coding	50410	0.634356	98.5	98.78	-0.28	0.529	98.74	98.82	-0.08	0.515	98.65	98.78	-0.13	0.529	98.68	98.48	0.2	0.531
ENSG00000061273.18	chr12:47785711-47785751	AD	41	-	HDAC7	protein_coding	50410	0.634356	6.71	4.85	1.86	0.618	5.35	4.66	0.69	0.55	4.91	4.84	0.07	0.509	4.89	6.81	-1.92	0.624
ENSG00000061273.18	chr12:47785472-47785710	RI	239	-	HDAC7	protein_coding	50410	0.634356	10.19	2.39	7.8	0.912	9.24	2.47	6.77	0.93	3.01	2.54	0.47	0.52	2.87	10.01	-7.14	0.885
ENSG00000061273.18	chr12:47784802-47785386	RI	585	-	HDAC7	protein_coding	50410	0.634356	8.63	7.93	0.7	0.583	5.79	8.01	-2.22	0.706	5.62	8.02	-2.4	0.687	5.55	8.65	-3.1	0.755
ENSG00000061273.18	chr12:47784695-47784801	CE	107	-	HDAC7	protein_coding	50410	0.634356	8.74	8.02	0.72	0.544	5.98	7.94	-1.96	0.663	5.53	8.16	-2.63	0.723	5.45	8.67	-3.22	0.75
ENSG00000061273.18	chr12:47784218-47784694	RI	477	-	HDAC7	protein_coding	50410	0.634356	8.88	8.71	0.17	0.512	5.95	8.69	-2.74	0.723	4.07	8.79	-4.72	0.869	3.95	8.69	-4.74	0.831
ENSG00000061273.18	chr12:47784079-47784217	CE	139	-	HDAC7	protein_coding	50410	0.634356	95.02	97.68	-2.66	0.683	99.1	97.76	1.34	0.777	94.52	97.72	-3.2	0.861	94.72	95.18	-0.46	0.625
ENSG00000061273.18	chr12:47783721-47783886	TE	166	-	HDAC7	protein_coding	50410	0.634356	0.25	0.22	0.03	0.541	0.22	0.21	0.01	0.523	0.23	0.23	0	0.502	0.23	0.24	-0.01	0.522
ENSG00000061273.18	chr12:47783674-47783720	TE	47	-	HDAC7	protein_coding	50410	0.634356	0.25	0.23	0.02	0.509	0.21	0.22	-0.01	0.518	0.22	0.2	0.02	0.523	0.22	0.24	-0.02	0.512
ENSG00000061273.18	chr12:47783651-47783673	TE	23	-	HDAC7	protein_coding	50410	0.634356	57.54	47.75	9.79	0.899	52.29	48.05	4.24	0.708	52.17	48	4.17	0.696	52.1	57.76	-5.66	0.851
ENSG00000061273.18	chr12:47782726-47783650	TE	925	-	HDAC7	protein_coding	50410	0.634356	24.86	52.05	-27.19	0.89	47.58	51.75	-4.17	0.695	47.64	51.84	-4.2	0.711	47.68	24.56	23.12	0.875
ENSG00000061273.18	chr12:47782722-47782725	TE	4	-	HDAC7	protein_coding	50410	0.634356	17.89	0.41	17.48	0.935	0.39	0.39	0	0.509	0.4	0.4	0	0.502	0.39	17.78	-17.39	0.955
ENSG00000247363.3	chr12:68685863-68686017	CE	155	-	NUP107-DT	lncRNA	13384	0.101185	90.07	94.8	-4.73	0.657	94.29	94.73	-0.44	0.509	91.22	94.93	-3.71	0.623	91.09	90.25	0.84	0.523
ENSG00000247363.3	chr12:68675350-68675821	TE	472	-	NUP107-DT	lncRNA	13384	0.101185	53.35	61.87	-8.52	0.687	33.67	61.72	-28.05	0.986	57.61	62.14	-4.53	0.574	58.34	53.88	4.46	0.59
ENSG00000247363.3	chr12:68674510-68675349	TE	840	-	NUP107-DT	lncRNA	13384	0.101185	46.43	38.2	8.23	0.696	66.08	38.29	27.79	0.985	42.18	38.14	4.04	0.586	41.89	46.72	-4.83	0.592
ENSG00000204856.12	chr12:110468472-110468525	CE	54	+	FAM216A	protein_coding	21970	3.02788	98.61	97.78	0.83	0.597	97.56	97.43	0.13	0.531	98.41	97.46	0.95	0.589	98.61	98.71	-0.1	0.539
ENSG00000204856.12	chr12:110468526-110468675	AD	150	+	FAM216A	protein_coding	21970	3.02788	81.92	96.81	-14.89	0.949	96.97	98.9	-1.93	0.786	99.16	98.9	0.26	0.578	94.46	84.42	10.04	0.839
ENSG00000204856.12	chr12:110468781-110468844	TS	64	+	FAM216A	protein_coding	21970	3.02788	53.75	45.1	8.65	0.906	20.13	12.68	7.45	0.806	33.38	12.75	20.63	0.949	49.38	53.74	-4.36	0.786
ENSG00000204856.12	chr12:110468845-110469018	TS	174	+	FAM216A	protein_coding	21970	3.02788	46.27	54.85	-8.58	0.907	79.92	87.22	-7.3	0.792	66.73	87.27	-20.54	0.954	50.58	46.25	4.33	0.805
ENSG00000204856.12	chr12:110473078-110473082	AA	5	+	FAM216A	protein_coding	21970	3.02788	94.65	99.46	-4.81	0.938	92.48	96.98	-4.5	0.741	58.08	55.85	2.23	0.621	52.56	53.86	-1.3	0.621
ENSG00000204856.12	chr12:110473083-110473112	CE	30	+	FAM216A	protein_coding	21970	3.02788	94.69	99.4	-4.71	0.956	95.66	98.33	-2.67	0.791	99.17	99.11	0.06	0.502	99.64	98.38	1.26	0.975
ENSG00000204856.12	chr12:110473113-110473118	AD	6	+	FAM216A	protein_coding	21970	3.02788	94.05	98.42	-4.37	0.913	96.54	78.34	18.2	0.789	99.02	90.03	8.99	0.898	99.64	98.12	1.52	0.984
ENSG00000204856.12	chr12:110480046-110480168	CE	123	+	FAM216A	protein_coding	21970	3.02788	0.86	1.53	-0.67	0.668									0.64	1.19	-0.55	0.765
ENSG00000204856.12	chr12:110486325-110486454	CE	130	+	FAM216A	protein_coding	21970	3.02788	98.97	99.48	-0.51	0.829	99.84	99.86	-0.02	0.544	99.66	99.86	-0.2	0.773	99.33	98.76	0.57	0.858
ENSG00000204856.12	chr12:110486455-110486458	AD	4	+	FAM216A	protein_coding	21970	3.02788	1.45	1.03	0.42	0.708	1.01	0.88	0.13	0.537	1.59	0.88	0.71	0.808	1.05	1.11	-0.06	0.529
ENSG00000204856.12	chr12:110486534-110486700	CE	167	+	FAM216A	protein_coding	21970	3.02788	98.93	99.45	-0.52	0.833	99.81	99.84	-0.03	0.556	99.64	99.84	-0.2	0.766	99.28	98.76	0.52	0.824
ENSG00000204856.12	chr12:110486701-110486717	AD	17	+	FAM216A	protein_coding	21970	3.02788	95.41	97.62	-2.21	0.834	98.67	98.48	0.19	0.599	98.46	98.46	0	0.552	96.08	94.22	1.86	0.726
ENSG00000204856.12	chr12:110487861-110487943	CE	83	+	FAM216A	protein_coding	21970	3.02788	98.14	97.95	0.19	0.548	99.31	98.5	0.81	0.807	99.7	98.51	1.19	0.962	99.6	97.58	2.02	0.941
ENSG00000204856.12	chr12:110490019-110490027	AA	9	+	FAM216A	protein_coding	21970	3.02788	99.34	98.84	0.5	0.644	99.29	98.83	0.46	0.611	99.04	98.82	0.22	0.523	98.65	99.34	-0.69	0.731
ENSG00000204856.12	chr12:110490028-110490171	CE	144	+	FAM216A	protein_coding	21970	3.02788	99.79	99.8	-0.01	0.522	99.74	99.79	-0.05	0.525	99.78	99.79	-0.01	0.508	99.78	99.79	-0.01	0.51
ENSG00000204856.12	chr12:110490172-110490349	TE	178	+	FAM216A	protein_coding	21970	3.02788	2.27	1.27	1	0.694	19.48	1.29	18.19	0.889	1.35	1.29	0.06	0.527	1.44	2.35	-0.91	0.648
ENSG00000204856.12	chr12:110490350-110490385	TE	36	+	FAM216A	protein_coding	21970	3.02788	97.73	98.71	-0.98	0.662	80.57	98.68	-18.11	0.906	98.59	98.68	-0.09	0.506	98.6	97.59	1.01	0.665
ENSG00000166046.11	chr12:106314358-106314493	CE	136	+	TCP11L2	protein_coding	45074	0.0696224	93.69	93.73	-0.04	0.512	92.6	94.27	-1.67	0.569	92.48	94	-1.52	0.569	92.55	93.95	-1.4	0.544
ENSG00000166046.11	chr12:106318344-106318464	CE	121	+	TCP11L2	protein_coding	45074	0.0696224	83.68	91.53	-7.85	0.702	90.94	91.77	-0.83	0.535	92.2	91.66	0.54	0.504	92.34	84.36	7.98	0.723
ENSG00000166046.11	chr12:106321486-106321706	CE	221	+	TCP11L2	protein_coding	45074	0.0696224	91.35	92.85	-1.5	0.518	92.41	92.93	-0.52	0.527	92.54	93.01	-0.47	0.537	92.53	91.61	0.92	0.553
ENSG00000166046.11	chr12:106323510-106323646	CE	137	+	TCP11L2	protein_coding	45074	0.0696224	91.04	89.94	1.1	0.508	90.39	90.11	0.28	0.517	95.05	90.34	4.71	0.644	94.91	90.42	4.49	0.695
ENSG00000166046.11	chr12:106335639-106335826	CE	188	+	TCP11L2	protein_coding	45074	0.0696224	90.02	81.49	8.53	0.729	83.58	80.68	2.9	0.582	93.06	80.42	12.64	0.83	93	89.84	3.16	0.579
ENSG00000166046.11	chr12:106336032-106336213	CE	182	+	TCP11L2	protein_coding	45074	0.0696224	89.29	82.94	6.35	0.708	85	82.94	2.06	0.56	88.9	83.31	5.59	0.7	89.13	89.38	-0.25	0.532
ENSG00000166046.11	chr12:106340826-106340998	CE	173	+	TCP11L2	protein_coding	45074	0.0696224	88.22	80.05	8.17	0.719	90.92	79.96	10.96	0.804	89.78	80.38	9.4	0.784	89.77	88.88	0.89	0.517
ENSG00000110958.16	chr12:56688288-56688375	TS	88	-	PTGES3	protein_coding	25067	34.1416	0.05	0.04	0.01	0.507	0.03	0.03	0	0.54	0.04	0.04	0	0.528	0.1	0.11	-0.01	0.523
ENSG00000110958.16	chr12:56688285-56688287	TS	3	-	PTGES3	protein_coding	25067	34.1416	39.72	27.98	11.74	0.842	44.67	38.09	6.58	0.804	52.57	35.74	16.83	0.989	0.1	0.1	0	0.504
ENSG00000110958.16	chr12:56688163-56688284	TS	122	-	PTGES3	protein_coding	25067	34.1416	58.31	69.77	-11.46	0.863	53.59	59.92	-6.33	0.801	46.08	62.17	-16.09	0.984	91.84	90.04	1.8	0.811
ENSG00000110958.16	chr12:56687497-56687702	CE	206	-	PTGES3	protein_coding	25067	34.1416	8.23	6.48	1.75	0.835	1.5	1.72	-0.22	0.678	1.79	1.77	0.02	0.54	5.29	6.68	-1.39	0.768
ENSG00000110958.16	chr12:56687250-56687314	AD	65	-	PTGES3	protein_coding	25067	34.1416	7.78	0.22	7.56	1	1.33	0.84	0.49	0.748	1.25	0.88	0.37	0.751	2.02	6.45	-4.43	0.974
ENSG00000110958.16	chr12:56687083-56687249	AD	167	-	PTGES3	protein_coding	25067	34.1416	0.52	0.22	0.3	0.773	0.18	0.04	0.14	0.929	0.09	0.04	0.05	0.714	0.48	0.5	-0.02	0.507
ENSG00000110958.16	chr12:56686883-56686917	CE	35	-	PTGES3	protein_coding	25067	34.1416	11.04	12.5	-1.46	0.704	3.72	4.7	-0.98	0.927	5.25	5.64	-0.39	0.665	14.25	18.09	-3.84	0.91
ENSG00000110958.16	chr12:56686869-56686880	CE	12	-	PTGES3	protein_coding	25067	34.1416	12.83	9.11	3.72	0.711	3.72	5.26	-1.54	0.992	5.28	6.14	-0.86	0.852	15.29	19.02	-3.73	0.854
ENSG00000110958.16	chr12:56673066-56686675	AA	13610	-	PTGES3	protein_coding	25067	34.1416	0.28	0.26	0.02	0.519									0.28	0.3	-0.02	0.522
ENSG00000110958.16	chr12:56673062-56673065	AA	4	-	PTGES3	protein_coding	25067	34.1416	99.88	99.89	-0.01	0.508	99.83	99.98	-0.15	0.994	99.93	99.98	-0.05	0.798	99.88	99.87	0.01	0.518
ENSG00000110958.16	chr12:56673045-56673061	CE	17	-	PTGES3	protein_coding	25067	34.1416	99.9	99.91	-0.01	0.535									99.9	99.89	0.01	0.524
ENSG00000110958.16	chr12:56672970-56673044	AD	75	-	PTGES3	protein_coding	25067	34.1416	99.9	99.96	-0.06	0.753									99.95	99.95	0	0.518
ENSG00000110958.16	chr12:56672969-56672969	RI	1	-	PTGES3	protein_coding	25067	34.1416	99.82	99.97	-0.15	0.889									99.92	99.91	0.01	0.505
ENSG00000110958.16	chr12:56672952-56672968	CE	17	-	PTGES3	protein_coding	25067	34.1416	99.92	99.97	-0.05	0.801	99.98	99.98	0	0.522	99.98	99.98	0	0.529	99.97	99.97	0	0.532
ENSG00000110958.16	chr12:56672740-56672809	CE	70	-	PTGES3	protein_coding	25067	34.1416	99.92	99.98	-0.06	0.788					99.93	99.98	-0.05	0.846	99.97	99.97	0	0.501
ENSG00000110958.16	chr12:56671749-56671760	CE	12	-	PTGES3	protein_coding	25067	34.1416	99.93	99.98	-0.05	0.811	99.98	99.98	0	0.5	99.98	99.98	0	0.506	99.97	99.97	0	0.505
ENSG00000110958.16	chr12:56670351-56670364	AA	14	-	PTGES3	protein_coding	25067	34.1416	93.63	95.83	-2.2	0.997	96.38	95.64	0.74	0.789	94.62	95.43	-0.81	0.921	92.02	93.02	-1	0.77
ENSG00000110958.16	chr12:56670330-56670350	CE	21	-	PTGES3	protein_coding	25067	34.1416	93.69	95.82	-2.13	0.995	96.44	95.63	0.81	0.841					92.01	93.04	-1.03	0.783
ENSG00000110958.16	chr12:56670329-56670329	RI	1	-	PTGES3	protein_coding	25067	34.1416	93.63	95.82	-2.19	0.994	96.38	95.64	0.74	0.834					92.02	93.02	-1	0.778
ENSG00000110958.16	chr12:56670275-56670328	CE	54	-	PTGES3	protein_coding	25067	34.1416	94.14	97.09	-2.95	1	96.43	96.34	0.09	0.517					92.44	93.02	-0.58	0.65
ENSG00000110958.16	chr12:56665884-56666203	RI	320	-	PTGES3	protein_coding	25067	34.1416	0.32	0.1	0.22	0.773									0.29	0.45	-0.16	0.582
ENSG00000110958.16	chr12:56665804-56665883	AA	80	-	PTGES3	protein_coding	25067	34.1416	0.44	0.1	0.34	0.829	0.33	0.11	0.22	0.876	0.36	0.16	0.2	0.749	0.37	0.73	-0.36	0.683
ENSG00000110958.16	chr12:56665788-56665803	AA	16	-	PTGES3	protein_coding	25067	34.1416	0.64	0.1	0.54	0.892	0.52	0.11	0.41	0.962	0.61	0.16	0.45	0.816	0.64	0.99	-0.35	0.624
ENSG00000110958.16	chr12:56665632-56665787	CE	156	-	PTGES3	protein_coding	25067	34.1416	0.68	0.1	0.58	0.9					0.76	0.17	0.59	0.834	0.72	1.03	-0.31	0.59
ENSG00000110958.16	chr12:56665042-56665631	AD	590	-	PTGES3	protein_coding	25067	34.1416	0.4	0.1	0.3	0.808					0.69	0.16	0.53	0.833	0.65	0.86	-0.21	0.584
ENSG00000110958.16	chr12:56664776-56664800	CE	25	-	PTGES3	protein_coding	25067	34.1416	89.65	99.96	-10.31	1	92.28	99.96	-7.68	1	97.13	99.94	-2.81	0.975	96.32	95.69	0.63	0.546
ENSG00000110958.16	chr12:56663613-56664073	TE	461	-	PTGES3	protein_coding	25067	34.1416	66.87	59.07	7.8	1					64.97	58.89	6.08	1	65.23	66.92	-1.69	0.832
ENSG00000110958.16	chr12:56663349-56663612	TE	264	-	PTGES3	protein_coding	25067	34.1416	30.98	40.94	-9.96	0.998	41.8	42.87	-1.07	0.724	34.5	41.11	-6.61	1	34.24	30.97	3.27	0.848
ENSG00000110958.16	chr12:56663341-56663348	TE	8	-	PTGES3	protein_coding	25067	34.1416	2.14	0.01	2.13	0.994	0.67	0.02	0.65	1	0.53	0.01	0.52	0.98	0.54	2.13	-1.59	0.764
ENSG00000135447.17	chr12:54584260-54584320	CE	61	-	PPP1R1A	protein_coding	13272	0.146738	90.22	97.06	-6.84	0.782	95.96	96.95	-0.99	0.567	89.34	96.96	-7.62	0.83	89.45	90.13	-0.68	0.55
ENSG00000135447.17	chr12:54583211-54583248	CE	38	-	PPP1R1A	protein_coding	13272	0.146738	93.53	96.73	-3.2	0.692	95.21	96.89	-1.68	0.64	91.64	96.93	-5.29	0.757	91.15	93.16	-2.01	0.57
ENSG00000135447.17	chr12:54582732-54582795	CE	64	-	PPP1R1A	protein_coding	13272	0.146738	90.57	78.61	11.96	0.792	95.67	78.3	17.37	0.949	83.11	78.59	4.52	0.627	83.33	90.86	-7.53	0.696
ENSG00000135447.17	chr12:54581976-54582131	CE	156	-	PPP1R1A	protein_coding	13272	0.146738	80.39	79.41	0.98	0.542	77.53	79.49	-1.96	0.574	70.36	79.18	-8.82	0.68	70.58	80.5	-9.92	0.709
ENSG00000135447.17	chr12:54580944-54581050	CE	107	-	PPP1R1A	protein_coding	13272	0.146738	89.87	95.84	-5.97	0.732	96.23	95.72	0.51	0.538	92.99	95.77	-2.78	0.626	92.9	89.62	3.28	0.617
ENSG00000183495.15	chr12:131949963-131949970	TS	8	+	EP400	protein_coding	130518	0.800754	6.61	5.95	0.66	0.502	9.14	6.11	3.03	0.58	7.37	6.16	1.21	0.507	7.46	6.48	0.98	0.502
ENSG00000183495.15	chr12:131949971-131950036	TS	66	+	EP400	protein_coding	130518	0.800754	93.46	94.04	-0.58	0.507	90.74	93.93	-3.19	0.552	92.24	93.47	-1.23	0.512	92.57	93.6	-1.03	0.506
ENSG00000183495.15	chr12:131963532-131963642	CE	111	+	EP400	protein_coding	130518	0.800754	15.75	24.2	-8.45	0.802	27.99	24.04	3.95	0.592	17.76	22.78	-5.02	0.717	17.69	14.48	3.21	0.668
ENSG00000183495.15	chr12:131979694-131979696	AA	3	+	EP400	protein_coding	130518	0.800754	21.03	26.73	-5.7	0.689	22.47	26.45	-3.98	0.619	28.19	29.83	-1.64	0.563	28.42	28.05	0.37	0.513
ENSG00000183495.15	chr12:131979697-131979784	CE	88	+	EP400	protein_coding	130518	0.800754	98.22	98.65	-0.43	0.593	98.65	98.66	-0.01	0.532	98.68	98.75	-0.07	0.512	98.66	98.23	0.43	0.562
ENSG00000183495.15	chr12:131979785-131979793	AD	9	+	EP400	protein_coding	130518	0.800754	44.1	59.8	-15.7	0.845	67.38	60.32	7.06	0.739	47.26	60.06	-12.8	0.827	47.52	44.31	3.21	0.594
ENSG00000183495.15	chr12:131981489-131981596	CE	108	+	EP400	protein_coding	130518	0.800754	61.84	71.52	-9.68	0.854	70.18	71.53	-1.35	0.552	66.32	71.69	-5.37	0.592	66.36	61.92	4.44	0.597
ENSG00000183495.15	chr12:131982093-131982478	CE	386	+	EP400	protein_coding	130518	0.800754	98.89	98.89	0	0.507	98.92	98.85	0.07	0.504	99	98.87	0.13	0.518	98.95	98.86	0.09	0.509
ENSG00000183495.15	chr12:131986514-131986807	CE	294	+	EP400	protein_coding	130518	0.800754	98.82	98.85	-0.03	0.501	98.96	98.86	0.1	0.501	98.88	98.86	0.02	0.521	98.87	98.86	0.01	0.511
ENSG00000183495.15	chr12:131987705-131987890	CE	186	+	EP400	protein_coding	130518	0.800754	98.68	98.77	-0.09	0.528	98.77	98.64	0.13	0.525	98.64	98.7	-0.06	0.508	98.58	98.66	-0.08	0.546
ENSG00000183495.15	chr12:131989918-131989963	AA	46	+	EP400	protein_coding	130518	0.800754	7.18	4.46	2.72	0.642									2.51	7.17	-4.66	0.777
ENSG00000183495.15	chr12:131989964-131990104	CE	141	+	EP400	protein_coding	130518	0.800754	98.48	98.44	0.04	0.525	98.52	98.52	0	0.514	98.42	98.38	0.04	0.529	98.38	98.44	-0.06	0.526
ENSG00000183495.15	chr12:131991407-131991456	CE	50	+	EP400	protein_coding	130518	0.800754	97.54	98.43	-0.89	0.605	98.21	98.4	-0.19	0.501	98.5	98.4	0.1	0.516	98.55	97.63	0.92	0.618
ENSG00000183495.15	chr12:131992173-131992230	CE	58	+	EP400	protein_coding	130518	0.800754	98.22	98.39	-0.17	0.553	98.46	98.44	0.02	0.503	98.6	98.43	0.17	0.504	98.6	98.24	0.36	0.54
ENSG00000183495.15	chr12:131994867-131994956	CE	90	+	EP400	protein_coding	130518	0.800754	98.8	96.94	1.86	0.791	98.93	96.96	1.97	0.808	98.9	96.88	2.02	0.803	98.86	98.77	0.09	0.518
ENSG00000183495.15	chr12:132005077-132005184	CE	108	+	EP400	protein_coding	130518	0.800754	97.71	98.96	-1.25	0.712	98.92	98.93	-0.01	0.518	98.2	98.9	-0.7	0.654	98.28	97.68	0.6	0.593
ENSG00000183495.15	chr12:132006112-132006302	CE	191	+	EP400	protein_coding	130518	0.800754	97.49	98.54	-1.05	0.678	98.48	98.49	-0.01	0.525	98.31	98.5	-0.19	0.524	98.42	97.43	0.99	0.662
ENSG00000183495.15	chr12:132006700-132006877	CE	178	+	EP400	protein_coding	130518	0.800754	97.68	98.74	-1.06	0.704	98.55	98.82	-0.27	0.531	98.56	98.8	-0.24	0.527	98.56	97.66	0.9	0.676
ENSG00000183495.15	chr12:132011498-132011634	CE	137	+	EP400	protein_coding	130518	0.800754	97.09	98.89	-1.8	0.766	98.84	98.89	-0.05	0.53	98.82	98.92	-0.1	0.517	98.77	97.32	1.45	0.735
ENSG00000183495.15	chr12:132013009-132013178	CE	170	+	EP400	protein_coding	130518	0.800754	95.65	97.73	-2.08	0.777	98.33	97.57	0.76	0.612	97.55	97.69	-0.14	0.51	97.51	96.86	0.65	0.585
ENSG00000183495.15	chr12:132013490-132013664	CE	175	+	EP400	protein_coding	130518	0.800754	95.5	97.48	-1.98	0.725	98.24	97.74	0.5	0.589	97.6	97.81	-0.21	0.52	97.2	96.67	0.53	0.55
ENSG00000183495.15	chr12:132013777-132013785	AA	9	+	EP400	protein_coding	130518	0.800754	89.07	96.75	-7.68	0.931									95.91	90.93	4.98	0.779
ENSG00000183495.15	chr12:132013786-132013913	CE	128	+	EP400	protein_coding	130518	0.800754	95.47	97.25	-1.78	0.716									96.74	96.5	0.24	0.523
ENSG00000183495.15	chr12:132017535-132017721	CE	187	+	EP400	protein_coding	130518	0.800754	95.56	97.66	-2.1	0.758	98.14	97.56	0.58	0.573	97.09	97.67	-0.58	0.535	97.2	96.55	0.65	0.543
ENSG00000183495.15	chr12:132018210-132018376	CE	167	+	EP400	protein_coding	130518	0.800754	95.73	97.78	-2.05	0.77	98.12	97.67	0.45	0.567	97.52	97.78	-0.26	0.515	97.5	96.86	0.64	0.56
ENSG00000183495.15	chr12:132020049-132020218	CE	170	+	EP400	protein_coding	130518	0.800754	95.97	97.99	-2.02	0.796	97.77	97.3	0.47	0.554	96.53	98.01	-1.48	0.791	96.63	97.08	-0.45	0.63
ENSG00000183495.15	chr12:132021079-132021321	CE	243	+	EP400	protein_coding	130518	0.800754	73.45	91.09	-17.64	0.999					82.87	91.01	-8.14	0.912	82.88	74.24	8.64	0.875
ENSG00000183495.15	chr12:132023777-132023941	CE	165	+	EP400	protein_coding	130518	0.800754	97.71	97.84	-0.13	0.563	98.46	97.78	0.68	0.585	97.65	97.84	-0.19	0.528	97.64	98.57	-0.93	0.641
ENSG00000183495.15	chr12:132025646-132025804	CE	159	+	EP400	protein_coding	130518	0.800754	90.36	96.54	-6.18	0.937	96.8	96.48	0.32	0.52	93.04	96.52	-3.48	0.825	93.04	91.04	2	0.696
ENSG00000183495.15	chr12:132027437-132027531	CE	95	+	EP400	protein_coding	130518	0.800754	97.31	97.81	-0.5	0.629	98.11	97.68	0.43	0.572	97.49	97.8	-0.31	0.553	97.47	98.15	-0.68	0.577
ENSG00000183495.15	chr12:132028017-132028288	CE	272	+	EP400	protein_coding	130518	0.800754	97.22	97.84	-0.62	0.653	98.22	97.77	0.45	0.554	97.62	97.75	-0.13	0.528	97.6	98.1	-0.5	0.555
ENSG00000183495.15	chr12:132029701-132029903	CE	203	+	EP400	protein_coding	130518	0.800754	97.18	97.82	-0.64	0.635	98.23	97.72	0.51	0.582	97.37	97.67	-0.3	0.544	97.57	98.07	-0.5	0.547
ENSG00000183495.15	chr12:132029989-132030158	CE	170	+	EP400	protein_coding	130518	0.800754	97.31	97.78	-0.47	0.592									97.23	98.15	-0.92	0.602
ENSG00000183495.15	chr12:132030159-132031832	AD	1674	+	EP400	protein_coding	130518	0.800754	2.82	2.01	0.81	0.602	3.87	2.21	1.66	0.662					2.82	3	-0.18	0.525
ENSG00000183495.15	chr12:132031953-132032149	CE	197	+	EP400	protein_coding	130518	0.800754	97.45	97.89	-0.44	0.591	98.37	97.75	0.62	0.59	97.56	97.86	-0.3	0.534	97.49	98.27	-0.78	0.612
ENSG00000183495.15	chr12:132037682-132037793	CE	112	+	EP400	protein_coding	130518	0.800754	97.29	98.01	-0.72	0.625	98.4	97.92	0.48	0.595	97.68	97.97	-0.29	0.542	97.55	98.08	-0.53	0.527
ENSG00000183495.15	chr12:132037953-132038096	CE	144	+	EP400	protein_coding	130518	0.800754	97.2	98.02	-0.82	0.686	98.29	97.93	0.36	0.552	97.6	98.01	-0.41	0.548	97.42	98.07	-0.65	0.564
ENSG00000183495.15	chr12:132043304-132043462	CE	159	+	EP400	protein_coding	130518	0.800754	97.33	97.99	-0.66	0.677	98.41	97.91	0.5	0.523	97.79	98.02	-0.23	0.503	97.67	98.24	-0.57	0.622
ENSG00000183495.15	chr12:132043645-132043728	CE	84	+	EP400	protein_coding	130518	0.800754	96.79	98.08	-1.29	0.721	98.58	97.99	0.59	0.583	97.82	98.06	-0.24	0.561	97.77	97.5	0.27	0.533
ENSG00000183495.15	chr12:132044177-132044311	CE	135	+	EP400	protein_coding	130518	0.800754	97.19	97.93	-0.74	0.652	98.45	97.81	0.64	0.593	97.6	97.94	-0.34	0.589	97.52	98.05	-0.53	0.599
ENSG00000183495.15	chr12:132044671-132044715	CE	45	+	EP400	protein_coding	130518	0.800754	97.03	97.63	-0.6	0.628	98.06	97.5	0.56	0.564	97.44	97.64	-0.2	0.535	97.39	97.82	-0.43	0.552
ENSG00000183495.15	chr12:132044800-132044953	CE	154	+	EP400	protein_coding	130518	0.800754	97.46	97.91	-0.45	0.615	97.76	97.27	0.49	0.547	97.75	97.94	-0.19	0.547	97.66	98.32	-0.66	0.618
ENSG00000183495.15	chr12:132045319-132045560	CE	242	+	EP400	protein_coding	130518	0.800754	97.58	97.85	-0.27	0.612					97.81	97.79	0.02	0.5	97.74	98.49	-0.75	0.644
ENSG00000183495.15	chr12:132045727-132045900	CE	174	+	EP400	protein_coding	130518	0.800754	97.46	97.95	-0.49	0.62	98.42	97.8	0.62	0.565	97.83	97.96	-0.13	0.525	97.84	98.36	-0.52	0.558
ENSG00000183495.15	chr12:132050323-132050459	CE	137	+	EP400	protein_coding	130518	0.800754	97.91	97.82	0.09	0.512	98.85	97.77	1.08	0.686	97.72	97.93	-0.21	0.519	97.67	98.83	-1.16	0.669
ENSG00000183495.15	chr12:132050599-132050655	CE	57	+	EP400	protein_coding	130518	0.800754	97.31	97.36	-0.05	0.517	98.31	97.36	0.95	0.646	96.87	97.48	-0.61	0.526	96.98	98.34	-1.36	0.668
ENSG00000183495.15	chr12:132053146-132053224	CE	79	+	EP400	protein_coding	130518	0.800754	97.91	97.74	0.17	0.518	98.8	97.61	1.19	0.717	97.24	97.67	-0.43	0.54	97.25	98.75	-1.5	0.728
ENSG00000183495.15	chr12:132053343-132053597	CE	255	+	EP400	protein_coding	130518	0.800754	98.02	97.93	0.09	0.51	99.08	97.84	1.24	0.714	97.61	97.92	-0.31	0.538	97.65	98.95	-1.3	0.726
ENSG00000183495.15	chr12:132054974-132055019	CE	46	+	EP400	protein_coding	130518	0.800754	97.71	97.74	-0.03	0.516	99	97.58	1.42	0.717	97.5	97.67	-0.17	0.531	97.47	98.64	-1.17	0.681
ENSG00000183495.15	chr12:132055099-132055208	CE	110	+	EP400	protein_coding	130518	0.800754	97.23	97.81	-0.58	0.611	99.1	97.69	1.41	0.743	97.67	97.8	-0.13	0.517	97.66	98.96	-1.3	0.735
ENSG00000183495.15	chr12:132062110-132062323	CE	214	+	EP400	protein_coding	130518	0.800754	91.56	90.52	1.04	0.506	94.29	91.22	3.07	0.658	89.88	90.28	-0.4	0.576	93.49	93.58	-0.09	0.504
ENSG00000183495.15	chr12:132064668-132064886	CE	219	+	EP400	protein_coding	130518	0.800754	98.9	97.94	0.96	0.658	99.12	97.88	1.24	0.74	97.51	97.93	-0.42	0.562	97.56	98.83	-1.27	0.699
ENSG00000183495.15	chr12:132066774-132066794	AA	21	+	EP400	protein_coding	130518	0.800754	34.02	70.65	-36.63	0.998	44.09	70.99	-26.9	0.993	59.61	70.48	-10.87	0.843	59.84	34.37	25.47	0.984
ENSG00000183495.15	chr12:132066795-132066969	CE	175	+	EP400	protein_coding	130518	0.800754	90.93	95.35	-4.42	0.803	97.89	95.35	2.54	0.68	96.63	95.24	1.39	0.578	96.59	90.64	5.95	0.873
ENSG00000183495.15	chr12:132066970-132067361	RI	392	+	EP400	protein_coding	130518	0.800754	5.35	4.22	1.13	0.524	6.46	4.09	2.37	0.711	2.43	4.21	-1.78	0.717	2.52	5.42	-2.9	0.688
ENSG00000183495.15	chr12:132067362-132067486	CE	125	+	EP400	protein_coding	130518	0.800754	99.29	98.09	1.2	0.745	99.26	98.02	1.24	0.756	97.97	98.05	-0.08	0.528	97.99	99.25	-1.26	0.759
ENSG00000183495.15	chr12:132069495-132069641	CE	147	+	EP400	protein_coding	130518	0.800754	95.56	97.25	-1.69	0.782	97.51	97.18	0.33	0.601	94.7	97.24	-2.54	0.828	94.74	95.42	-0.68	0.596
ENSG00000183495.15	chr12:132076516-132076593	CE	78	+	EP400	protein_coding	130518	0.800754	97.84	97.78	0.06	0.541	98.82	97.72	1.1	0.687	97.74	97.77	-0.03	0.537	97.76	97.89	-0.13	0.538
ENSG00000183495.15	chr12:132077401-132078910	TE	1510	+	EP400	protein_coding	130518	0.800754	39.93	15.24	24.69	0.967	18.35	15.12	3.23	0.523	39.95	15.15	24.8	0.919	40.2	40.77	-0.57	0.522
ENSG00000183495.15	chr12:132078911-132078913	TE	3	+	EP400	protein_coding	130518	0.800754	10.12	32.17	-22.05	0.965	30.63	31.98	-1.35	0.537	13.51	32	-18.49	0.903	13.68	9.38	4.3	0.617
ENSG00000183495.15	chr12:132078914-132080457	TE	1544	+	EP400	protein_coding	130518	0.800754	50.12	52.76	-2.64	0.756	51.12	53.06	-1.94	0.65	46.65	52.84	-6.19	0.895	46.28	49.92	-3.64	0.761
ENSG00000177192.14	chr12:131929200-131929275	TS	76	+	PUS1	protein_coding	16696	4.41936	53.87	41.94	11.93	0.686	61.83	41.97	19.86	0.776	1.18	0.91	0.27	0.559	1.24	1.14	0.1	0.527
ENSG00000177192.14	chr12:131929381-131929404	AD	24	+	PUS1	protein_coding	16696	4.41936	67.54	66.62	0.92	0.55	60.28	65.14	-4.86	0.768	79.58	80.99	-1.41	0.592	78.1	81.46	-3.36	0.796
ENSG00000177192.14	chr12:131929405-131929636	AD	232	+	PUS1	protein_coding	16696	4.41936	45.07	53.49	-8.42	0.836									55.3	55.39	-0.09	0.521
ENSG00000177192.14	chr12:131929637-131929734	RI	98	+	PUS1	protein_coding	16696	4.41936	44.87	53.57	-8.7	0.821									55.2	54.7	0.5	0.536
ENSG00000177192.14	chr12:131929735-131929796	CE	62	+	PUS1	protein_coding	16696	4.41936	44.9	53.5	-8.6	0.881	45.1	46.49	-1.39	0.575	60.45	67.37	-6.92	0.797	54.99	54.61	0.38	0.547
ENSG00000177192.14	chr12:131929907-131930135	CE	229	+	PUS1	protein_coding	16696	4.41936	98.82	99.75	-0.93	0.838	99.75	99.76	-0.01	0.523	99.66	99.71	-0.05	0.502	99.66	98.49	1.17	0.863
ENSG00000177192.14	chr12:131930136-131930181	AD	46	+	PUS1	protein_coding	16696	4.41936	5.3	4.01	1.29	0.704					5.96	6.51	-0.55	0.596	5.93	7.26	-1.33	0.628
ENSG00000177192.14	chr12:131932263-131932312	AD	50	+	PUS1	protein_coding	16696	4.41936	99.65	98.84	0.81	0.906	99.1	99.12	-0.02	0.513	98.91	99.67	-0.76	0.796	98.91	99.66	-0.75	0.774
ENSG00000177192.14	chr12:131932722-131932833	CE	112	+	PUS1	protein_coding	16696	4.41936	8.1	9.76	-1.66	0.718	10.87	11.77	-0.9	0.617	8.98	10.06	-1.08	0.602	9.25	8.55	0.7	0.595
ENSG00000177192.14	chr12:131934644-131935037	CE	394	+	PUS1	protein_coding	16696	4.41936	5.22	4.96	0.26	0.526	7.08	7.2	-0.12	0.556	3.36	13.92	-10.56	1	4.45	4.86	-0.41	0.577
ENSG00000177192.14	chr12:131939173-131939275	CE	103	+	PUS1	protein_coding	16696	4.41936	85.29	87.29	-2	0.71	88.22	85.51	2.71	0.765	80.4	95.14	-14.74	0.984	80.67	76.46	4.21	0.848
ENSG00000177192.14	chr12:131940927-131941193	AF	267	+	PUS1	protein_coding	16696	4.41936	7.4	7.17	0.23	0.56	5.58	8.88	-3.3	0.813					5.84	7.33	-1.49	0.662
ENSG00000177192.14	chr12:131941194-131941291	RI	98	+	PUS1	protein_coding	16696	4.41936	7	7.16	-0.16	0.517	5.59	8.9	-3.31	0.792					5.91	7.35	-1.44	0.649
ENSG00000177192.14	chr12:131941501-131941983	CE	483	+	PUS1	protein_coding	16696	4.41936	98.98	98.34	0.64	0.685					99.52	99.84	-0.32	0.87	99.51	98.82	0.69	0.87
ENSG00000177192.14	chr12:131943539-131943794	CE	256	+	PUS1	protein_coding	16696	4.41936	99.6	99.78	-0.18	0.678	99.08	99.77	-0.69	0.826					99.59	99.65	-0.06	0.578
ENSG00000111676.15	chr12:6927959-6928384	AF	426	+	ATN1	protein_coding	17858	12.6779	98.42	98.2	0.22	0.509	98.44	98.33	0.11	0.547	97.75	98.24	-0.49	0.555	97.75	98.41	-0.66	0.573
ENSG00000111676.15	chr12:6928385-6928742	AD	358	+	ATN1	protein_coding	17858	12.6779	1.57	1.77	-0.2	0.542	3.19	1.61	1.58	0.73	2.24	1.78	0.46	0.556	2.32	1.63	0.69	0.601
ENSG00000111676.15	chr12:6933840-6933855	AA	16	+	ATN1	protein_coding	17858	12.6779	92.62	99.2	-6.58	0.905	86.64	89.29	-2.65	0.566	91.1	99.11	-8.01	0.907	90.97	92.77	-1.8	0.567
ENSG00000111676.15	chr12:6933856-6933867	AA	12	+	ATN1	protein_coding	17858	12.6779	99.25	99.16	0.09	0.516	93.81	96.75	-2.94	0.822	99.03	99.18	-0.15	0.569	99.01	99.19	-0.18	0.554
ENSG00000111676.15	chr12:6933868-6934028	CE	161	+	ATN1	protein_coding	17858	12.6779	99.69	99.74	-0.05	0.528	99.73	99.74	-0.01	0.524	99.67	99.74	-0.07	0.546	99.65	99.7	-0.05	0.528
ENSG00000111676.15	chr12:6934176-6934313	CE	138	+	ATN1	protein_coding	17858	12.6779	99.79	99.82	-0.03	0.53	99.8	99.82	-0.02	0.547	99.77	99.83	-0.06	0.587	99.78	99.79	-0.01	0.504
ENSG00000111676.15	chr12:6934465-6934467	AA	3	+	ATN1	protein_coding	17858	12.6779	99.71	99.76	-0.05	0.553	99.74	99.76	-0.02	0.52	99.69	99.76	-0.07	0.552	99.69	99.72	-0.03	0.52
ENSG00000111676.15	chr12:6934468-6934578	CE	111	+	ATN1	protein_coding	17858	12.6779	99.65	99.69	-0.04	0.525	99.65	99.71	-0.06	0.528	99.61	99.7	-0.09	0.604	99.56	99.64	-0.08	0.519
ENSG00000111676.15	chr12:6935547-6935549	AA	3	+	ATN1	protein_coding	17858	12.6779	92.31	95.97	-3.66	0.627	91.62	92.46	-0.84	0.61	91.76	96.11	-4.35	0.869	89.13	88.5	0.63	0.557
ENSG00000111676.15	chr12:6937845-6937956	CE	112	+	ATN1	protein_coding	17858	12.6779	99.81	99.83	-0.02	0.503									99.76	99.8	-0.04	0.563
ENSG00000111676.15	chr12:6937957-6938067	AD	111	+	ATN1	protein_coding	17858	12.6779	99.73	99.76	-0.03	0.548									99.69	99.74	-0.05	0.556
ENSG00000111676.15	chr12:6938068-6938355	AD	288	+	ATN1	protein_coding	17858	12.6779	0.86	0.93	-0.07	0.525	5.7	6.3	-0.6	0.549	4.16	3.42	0.74	0.581	1.12	0.87	0.25	0.575
ENSG00000111676.15	chr12:6938481-6938483	AA	3	+	ATN1	protein_coding	17858	12.6779	99.53	99.55	-0.02	0.517	90.79	92.3	-1.51	0.646	97.93	98.27	-0.34	0.529	99.4	99.55	-0.15	0.568
ENSG00000111676.15	chr12:6938484-6938816	CE	333	+	ATN1	protein_coding	17858	12.6779	99.74	99.77	-0.03	0.559	99.7	99.72	-0.02	0.536	99.63	99.72	-0.09	0.558	99.7	99.73	-0.03	0.517
ENSG00000111676.15	chr12:6939123-6939177	CE	55	+	ATN1	protein_coding	17858	12.6779	99.82	99.84	-0.02	0.541	99.84	99.84	0	0.513	99.79	99.84	-0.05	0.56	99.78	99.83	-0.05	0.561
ENSG00000111676.15	chr12:6940880-6941023	CE	144	+	ATN1	protein_coding	17858	12.6779	99.84	99.87	-0.03	0.576	99.62	99.87	-0.25	0.778	99.8	99.83	-0.03	0.561	99.8	99.82	-0.02	0.523
ENSG00000111676.15	chr12:6941555-6941746	RI	192	+	ATN1	protein_coding	17858	12.6779	0.44	2.2	-1.76	0.864	1.35	2.57	-1.22	0.795	6.18	2.18	4	0.938	6.11	0.43	5.68	1
ENSG00000111676.15	chr12:6941747-6942057	TE	311	+	ATN1	protein_coding	17858	12.6779	0.08	0.07	0.01	0.512					0.09	0.07	0.02	0.518	0.09	0.08	0.01	0.531
ENSG00000111676.15	chr12:6942058-6942321	TE	264	+	ATN1	protein_coding	17858	12.6779	99.92	99.92	0	0.503	99.8	99.81	-0.01	0.513	99.91	99.93	-0.02	0.547	99.91	99.92	-0.01	0.557
ENSG00000139190.17	chr12:6470654-6470677	TS	24	-	VAMP1	protein_coding	8440	0.610549	3.02	3.29	-0.27	0.514	3.64	3.25	0.39	0.524	4.38	3.36	1.02	0.552	4.58	3.04	1.54	0.58
ENSG00000139190.17	chr12:6470530-6470653	TS	124	-	VAMP1	protein_coding	8440	0.610549	96.88	96.66	0.22	0.51	96.39	96.63	-0.24	0.531	95.49	96.73	-1.24	0.558	95.65	96.8	-1.15	0.575
ENSG00000139190.17	chr12:6465842-6466000	CE	159	-	VAMP1	protein_coding	8440	0.610549	97.05	97.25	-0.2	0.524	96.66	97.27	-0.61	0.548	96.79	97.34	-0.55	0.533	97.12	97.14	-0.02	0.503
ENSG00000139190.17	chr12:6464890-6464941	CE	52	-	VAMP1	protein_coding	8440	0.610549	95.8	96.36	-0.56	0.521	96.18	96.28	-0.1	0.51	96.6	96.49	0.11	0.507	96.43	95.73	0.7	0.537
ENSG00000139190.17	chr12:6462970-6464486	AA	1517	-	VAMP1	protein_coding	8440	0.610549	44.96	41.11	3.85	0.602	43.96	41.08	2.88	0.57	56.61	40.83	15.78	0.809	57.18	45.57	11.61	0.71
ENSG00000139190.17	chr12:6462843-6462969	AA	127	-	VAMP1	protein_coding	8440	0.610549	76.03	48.15	27.88	0.959	63.87	48.21	15.66	0.718	69.68	48.13	21.55	0.89	70.27	75.88	-5.61	0.639
ENSG00000061936.10	chr12:131711090-131711094	TS	5	+	SFSWAP	protein_coding	88657	0.974271	0.31	0.33	-0.02	0.51	0.29	0.33	-0.04	0.514	0.25	0.32	-0.07	0.558	0.26	0.29	-0.03	0.521
ENSG00000061936.10	chr12:131711095-131711099	TS	5	+	SFSWAP	protein_coding	88657	0.974271	99.7	86.87	12.83	0.962	99.71	86.84	12.87	0.965	99.75	86.91	12.84	0.961	99.75	99.69	0.06	0.556
ENSG00000061936.10	chr12:131711100-131711136	TS	37	+	SFSWAP	protein_coding	88657	0.974271	0.31	13.11	-12.8	0.968	0.27	13.11	-12.84	0.967	0.25	13.15	-12.9	0.964	0.26	0.32	-0.06	0.557
ENSG00000061936.10	chr12:131711137-131711447	TS	311	+	SFSWAP	protein_coding	88657	0.974271	0.31	0.32	-0.01	0.513	0.3	0.31	-0.01	0.531	0.26	0.32	-0.06	0.55	0.25	0.31	-0.06	0.555
ENSG00000061936.10	chr12:131713654-131714070	RI	417	+	SFSWAP	protein_coding	88657	0.974271	3.79	3.09	0.7	0.649	2.96	2.57	0.39	0.572	3.01	3.09	-0.08	0.512	2.91	4.01	-1.1	0.688
ENSG00000061936.10	chr12:131714071-131714193	CE	123	+	SFSWAP	protein_coding	88657	0.974271	99.49	99.21	0.28	0.626	99.09	99.54	-0.45	0.721	99.59	99.2	0.39	0.665	99.58	99.52	0.06	0.519
ENSG00000061936.10	chr12:131714194-131714240	AD	47	+	SFSWAP	protein_coding	88657	0.974271	86.73	88.06	-1.33	0.62	92.83	93.81	-0.98	0.57	91.62	88.09	3.53	0.821	91.6	86.92	4.68	0.872
ENSG00000061936.10	chr12:131714822-131714953	CE	132	+	SFSWAP	protein_coding	88657	0.974271	99.47	99.56	-0.09	0.552					99.54	99.55	-0.01	0.506	99.53	99.5	0.03	0.51
ENSG00000061936.10	chr12:131719454-131719539	CE	86	+	SFSWAP	protein_coding	88657	0.974271	99.6	99.65	-0.05	0.552	99.63	99.66	-0.03	0.504	99.66	99.65	0.01	0.509	99.66	99.6	0.06	0.535
ENSG00000061936.10	chr12:131719540-131723309	AD	3770	+	SFSWAP	protein_coding	88657	0.974271	0.76	0.69	0.07	0.538					0.65	0.7	-0.05	0.515	0.7	0.8	-0.1	0.52
ENSG00000061936.10	chr12:131725405-131725630	CE	226	+	SFSWAP	protein_coding	88657	0.974271	99.51	99.58	-0.07	0.59	99.53	99.57	-0.04	0.544	99.57	99.59	-0.02	0.518	99.55	99.5	0.05	0.508
ENSG00000061936.10	chr12:131728293-131728428	CE	136	+	SFSWAP	protein_coding	88657	0.974271	99.17	99.26	-0.09	0.516	99.22	99.28	-0.06	0.528	99.69	99.69	0	0.502	99.3	99.17	0.13	0.549
ENSG00000061936.10	chr12:131738917-131753122	AA	14206	+	SFSWAP	protein_coding	88657	0.974271	3.94	2.37	1.57	0.67	4.83	2.52	2.31	0.684					5.79	4.1	1.69	0.611
ENSG00000061936.10	chr12:131753123-131753363	CE	241	+	SFSWAP	protein_coding	88657	0.974271	99.53	99.62	-0.09	0.558	99.61	99.62	-0.01	0.518	99.58	99.77	-0.19	0.657	99.62	99.53	0.09	0.529
ENSG00000061936.10	chr12:131754196-131754367	AA	172	+	SFSWAP	protein_coding	88657	0.974271	10.25	4.39	5.86	0.992	2.47	4.29	-1.82	0.83	3.69	4.25	-0.56	0.607	3.7	10.28	-6.58	0.994
ENSG00000061936.10	chr12:131754368-131754499	CE	132	+	SFSWAP	protein_coding	88657	0.974271	98.36	99.04	-0.68	0.753	99.12	99.02	0.1	0.532	99.56	98.83	0.73	0.833	99.74	98.44	1.3	0.982
ENSG00000061936.10	chr12:131755386-131755479	CE	94	+	SFSWAP	protein_coding	88657	0.974271	99.67	99.64	0.03	0.508	99.64	99.66	-0.02	0.54	99.67	99.67	0	0.517	99.66	99.68	-0.02	0.525
ENSG00000061936.10	chr12:131756473-131756644	CE	172	+	SFSWAP	protein_coding	88657	0.974271	99.38	99.33	0.05	0.51	99.35	99.33	0.02	0.536	99.37	99.36	0.01	0.514	99.35	99.38	-0.03	0.51
ENSG00000061936.10	chr12:131756645-131764386	AD	7742	+	SFSWAP	protein_coding	88657	0.974271	9.52	7.61	1.91	0.604	4.75	7.32	-2.57	0.613	6.07	7.29	-1.22	0.55	6.48	9.81	-3.33	0.651
ENSG00000061936.10	chr12:131764456-131764686	CE	231	+	SFSWAP	protein_coding	88657	0.974271	88.76	93.65	-4.89	0.803	97.03	93.77	3.26	0.88	97.62	93.68	3.94	0.922	97.32	88.79	8.53	0.958
ENSG00000061936.10	chr12:131766118-131766308	CE	191	+	SFSWAP	protein_coding	88657	0.974271	99.11	99.25	-0.14	0.557	99.27	99.24	0.03	0.502	99.64	99.58	0.06	0.507	99.34	99.13	0.21	0.556
ENSG00000061936.10	chr12:131766309-131772330	AD	6022	+	SFSWAP	protein_coding	88657	0.974271	6.28	3.81	2.47	0.669									4.48	6.02	-1.54	0.621
ENSG00000061936.10	chr12:131778265-131778330	AD	66	+	SFSWAP	protein_coding	88657	0.974271	98.94	98.95	-0.01	0.503									98.86	98.97	-0.11	0.506
ENSG00000061936.10	chr12:131780805-131785072	AA	4268	+	SFSWAP	protein_coding	88657	0.974271	15.14	18.92	-3.78	0.558	29.45	28.86	0.59	0.508	10.48	26.43	-15.95	0.858	9.74	15.08	-5.34	0.73
ENSG00000061936.10	chr12:131785073-131785215	CE	143	+	SFSWAP	protein_coding	88657	0.974271	23.92	19.77	4.15	0.638									9.05	23.51	-14.46	0.898
ENSG00000061936.10	chr12:131785216-131785228	AD	13	+	SFSWAP	protein_coding	88657	0.974271	20.74	20.72	0.02	0.519									6.03	20.4	-14.37	0.93
ENSG00000061936.10	chr12:131785229-131785919	AD	691	+	SFSWAP	protein_coding	88657	0.974271	16.18	20.2	-4.02	0.648	20.07	24.5	-4.43	0.573	13.07	22.87	-9.8	0.689	20.98	16.18	4.8	0.662
ENSG00000061936.10	chr12:131786463-131786588	CE	126	+	SFSWAP	protein_coding	88657	0.974271	93.98	97.98	-4	0.892	97.03	96.53	0.5	0.542	96.02	96.57	-0.55	0.577	97.3	93.98	3.32	0.831
ENSG00000061936.10	chr12:131797178-131797180	AA	3	+	SFSWAP	protein_coding	88657	0.974271	94.16	92.83	1.33	0.647	97.82	87.65	10.17	0.968	97.95	87.43	10.52	0.959	90.94	94.06	-3.12	0.609
ENSG00000061936.10	chr12:131797181-131797360	CE	180	+	SFSWAP	protein_coding	88657	0.974271	99.54	99.45	0.09	0.553					99.06	98.63	0.43	0.589	98.41	99.32	-0.91	0.76
ENSG00000061936.10	chr12:131799423-131799602	TE	180	+	SFSWAP	protein_coding	88657	0.974271	0.51	0.56	-0.05	0.526	0.54	0.54	0	0.51	0.47	0.55	-0.08	0.552	0.47	0.5	-0.03	0.518
ENSG00000061936.10	chr12:131799603-131799682	TE	80	+	SFSWAP	protein_coding	88657	0.974271	60.49	53.9	6.59	0.658	58.49	53.76	4.73	0.619	62.26	53.89	8.37	0.718	60.68	60.57	0.11	0.503
ENSG00000061936.10	chr12:131799683-131799738	TE	56	+	SFSWAP	protein_coding	88657	0.974271	39.48	45.96	-6.48	0.641	41.58	46.4	-4.82	0.636	37.86	46.06	-8.2	0.734	39.37	39.52	-0.15	0.501
ENSG00000291180.1	chr12:54080227-54080344	CE	118	-	ENSG00000291180	lncRNA	5065	0.156057	92.65	88.78	3.87	0.664	89.91	89.12	0.79	0.534	94.13	88.84	5.29	0.647	94.24	92.68	1.56	0.557
ENSG00000152556.17	chr12:48106106-48106117	TS	12	+	PFKM	protein_coding	41265	1.95749	4.35	5.49	-1.14	0.579	4.9	5.7	-0.8	0.552	3.11	5.64	-2.53	0.667	3.05	4.57	-1.52	0.589
ENSG00000152556.17	chr12:48106118-48106137	TS	20	+	PFKM	protein_coding	41265	1.95749	95.49	94.4	1.09	0.553	95.3	94.5	0.8	0.548	96.89	94.42	2.47	0.663	96.84	95.76	1.08	0.572
ENSG00000152556.17	chr12:48106138-48106181	AD	44	+	PFKM	protein_coding	41265	1.95749	12.22	13.36	-1.14	0.54	9.2	10.85	-1.65	0.507	10.91	13.54	-2.63	0.583	10.94	12.21	-1.27	0.579
ENSG00000152556.17	chr12:48106182-48106252	AD	71	+	PFKM	protein_coding	41265	1.95749	8.11	5.8	2.31	0.628	7.07	5.95	1.12	0.599	5.3	5.94	-0.64	0.505	5.31	8.08	-2.77	0.659
ENSG00000152556.17	chr12:48107365-48107455	CE	91	+	PFKM	protein_coding	41265	1.95749	36.27	54.01	-17.74	0.869	66.45	53.73	12.72	0.725	57.2	54.38	2.82	0.536	57.31	36.78	20.53	0.949
ENSG00000152556.17	chr12:48108072-48108194	CE	123	+	PFKM	protein_coding	41265	1.95749	62.22	61.88	0.34	0.513	74.31	61.76	12.55	0.754	66.08	62.05	4.03	0.616	65.93	62.24	3.69	0.608
ENSG00000152556.17	chr12:48118482-48118577	CE	96	+	PFKM	protein_coding	41265	1.95749	18.14	14.64	3.5	0.642	17.68	14.74	2.94	0.621	13.24	14.68	-1.44	0.521	13.07	18.34	-5.27	0.692
ENSG00000152556.17	chr12:48119343-48119347	TS	5	+	PFKM	protein_coding	41265	1.95749	4.8	6.09	-1.29	0.538	5.76	5.9	-0.14	0.502	4.06	6.01	-1.95	0.569	3.84	4.75	-0.91	0.559
ENSG00000152556.17	chr12:48119348-48119363	TS	16	+	PFKM	protein_coding	41265	1.95749	49.96	26.69	23.27	0.8	49.85	26.88	22.97	0.816	26.86	26.9	-0.04	0.501	27.03	49.64	-22.61	0.784
ENSG00000152556.17	chr12:48119364-48119406	TS	43	+	PFKM	protein_coding	41265	1.95749	50.02	72.89	-22.87	0.782	50.16	73.04	-22.88	0.797	72.95	72.9	0.05	0.524	73.08	50.13	22.95	0.797
ENSG00000152556.17	chr12:48119407-48119462	AD	56	+	PFKM	protein_coding	41265	1.95749	1.13	2.1	-0.97	0.667	1.28	2.11	-0.83	0.638	0.94	2.1	-1.16	0.71	0.91	1.2	-0.29	0.539
ENSG00000152556.17	chr12:48119463-48119929	AD	467	+	PFKM	protein_coding	41265	1.95749	1.93	3.82	-1.89	0.796	1.41	3.93	-2.52	0.889	6.56	3.83	2.73	0.749	6.34	1.88	4.46	0.92
ENSG00000152556.17	chr12:48122647-48122677	AF	31	+	PFKM	protein_coding	41265	1.95749	0.7	0.77	-0.07	0.536	0.87	0.75	0.12	0.552	0.57	0.75	-0.18	0.608	0.57	0.7	-0.13	0.565
ENSG00000152556.17	chr12:48122678-48122766	RI	89	+	PFKM	protein_coding	41265	1.95749	0.73	0.77	-0.04	0.539	0.91	0.78	0.13	0.543	0.57	0.76	-0.19	0.561	0.57	0.7	-0.13	0.558
ENSG00000152556.17	chr12:48122767-48122859	CE	93	+	PFKM	protein_coding	41265	1.95749	87.8	92.74	-4.94	0.898	91.35	92.92	-1.57	0.731	93.42	92.75	0.67	0.618	92.59	87.78	4.81	0.879
ENSG00000152556.17	chr12:48125325-48125562	CE	238	+	PFKM	protein_coding	41265	1.95749	0.83	0.6	0.23	0.621	0.61	0.62	-0.01	0.506	0.7	0.59	0.11	0.584	0.68	0.82	-0.14	0.532
ENSG00000152556.17	chr12:48130363-48130436	CE	74	+	PFKM	protein_coding	41265	1.95749	79.76	84.23	-4.47	0.826	85.29	84.58	0.71	0.604	86.21	84.16	2.05	0.77	84.94	79.94	5	0.848
ENSG00000152556.17	chr12:48131316-48131393	CE	78	+	PFKM	protein_coding	41265	1.95749	80.51	86.17	-5.66	0.903	85.72	86.41	-0.69	0.581	87.46	86.12	1.34	0.668	86.06	80.59	5.47	0.87
ENSG00000152556.17	chr12:48132868-48133057	CE	190	+	PFKM	protein_coding	41265	1.95749	80.56	86.17	-5.61	0.898	85.66	86.45	-0.79	0.622	87.5	86.16	1.34	0.704	86.2	80.64	5.56	0.879
ENSG00000152556.17	chr12:48133315-48133480	CE	166	+	PFKM	protein_coding	41265	1.95749	80.54	86.09	-5.55	0.89	84.02	86.36	-2.34	0.758	85.97	86.05	-0.08	0.524	84.63	80.69	3.94	0.778
ENSG00000152556.17	chr12:48134232-48134238	AA	7	+	PFKM	protein_coding	41265	1.95749	80.05	86.02	-5.97	0.922	83.91	86.31	-2.4	0.741	85.52	85.98	-0.46	0.541	84.23	79.9	4.33	0.797
ENSG00000152556.17	chr12:48134239-48134276	CE	38	+	PFKM	protein_coding	41265	1.95749	79.98	85.97	-5.99	0.913	83.84	86.3	-2.46	0.754	85.47	86	-0.53	0.567	84.22	80.02	4.2	0.799
ENSG00000152556.17	chr12:48134721-48134788	AA	68	+	PFKM	protein_coding	41265	1.95749	80.48	86.02	-5.54	0.855	83.88	86.25	-2.37	0.707	85.76	86	-0.24	0.567	84.52	80.55	3.97	0.751
ENSG00000152556.17	chr12:48134789-48134829	CE	41	+	PFKM	protein_coding	41265	1.95749	80.48	86.06	-5.58	0.861	85.56	86.33	-0.77	0.59	87.35	86.04	1.31	0.663	86.04	80.55	5.49	0.871
ENSG00000152556.17	chr12:48134943-48135038	CE	96	+	PFKM	protein_coding	41265	1.95749	80.58	86.09	-5.51	0.894	85.66	86.28	-0.62	0.576	87.4	86.13	1.27	0.655	86.03	80.63	5.4	0.877
ENSG00000152556.17	chr12:48135039-48135290	RI	252	+	PFKM	protein_coding	41265	1.95749	5.07	5.19	-0.12	0.509	3.98	5.13	-1.15	0.694	2.94	5.16	-2.22	0.859	2.95	5.09	-2.14	0.892
ENSG00000152556.17	chr12:48135291-48135383	CE	93	+	PFKM	protein_coding	41265	1.95749	75.6	73.91	1.69	0.672	77.31	73.68	3.63	0.851	82.97	73.74	9.23	0.997	81.64	75.63	6.01	0.951
ENSG00000152556.17	chr12:48137721-48137846	CE	126	+	PFKM	protein_coding	41265	1.95749	79.98	85.89	-5.91	0.924	85.37	86.18	-0.81	0.649	86.94	85.8	1.14	0.704	85.6	80.07	5.53	0.895
ENSG00000152556.17	chr12:48139285-48139349	CE	65	+	PFKM	protein_coding	41265	1.95749	80.55	86.11	-5.56	0.893	85.62	86.3	-0.68	0.595	87.4	86.02	1.38	0.717	86.09	80.56	5.53	0.865
ENSG00000152556.17	chr12:48139350-48139504	AD	155	+	PFKM	protein_coding	41265	1.95749	3.33	2.92	0.41	0.562	1.27	2.57	-1.3	0.807	1.47	2.94	-1.47	0.83	1.46	3.34	-1.88	0.818
ENSG00000152556.17	chr12:48139849-48139912	CE	64	+	PFKM	protein_coding	41265	1.95749	80.38	86.06	-5.68	0.88	85.54	86.28	-0.74	0.581	87.4	85.99	1.41	0.688	86.06	80.44	5.62	0.862
ENSG00000152556.17	chr12:48140722-48140770	AA	49	+	PFKM	protein_coding	41265	1.95749	80.54	86.06	-5.52	0.894	85.65	86.25	-0.6	0.566	87.36	86	1.36	0.653	86.05	80.62	5.43	0.848
ENSG00000152556.17	chr12:48140771-48140871	CE	101	+	PFKM	protein_coding	41265	1.95749	80.46	86.16	-5.7	0.921	83.92	86.34	-2.42	0.764	87.47	86.08	1.39	0.705	86.12	80.52	5.6	0.881
ENSG00000152556.17	chr12:48141311-48141381	CE	71	+	PFKM	protein_coding	41265	1.95749	81.22	85.6	-4.38	0.844					87.26	85.51	1.75	0.745	85.91	81.14	4.77	0.84
ENSG00000152556.17	chr12:48141740-48141827	CE	88	+	PFKM	protein_coding	41265	1.95749	99.3	99.63	-0.33	0.686	99.42	99.61	-0.19	0.644	99.69	99.64	0.05	0.533	99.68	99.31	0.37	0.727
ENSG00000152556.17	chr12:48141914-48142066	CE	153	+	PFKM	protein_coding	41265	1.95749	93.05	95.89	-2.84	0.88	95.96	95.86	0.1	0.525	93.01	95.86	-2.85	0.845	92.95	93.13	-0.18	0.533
ENSG00000152556.17	chr12:48143753-48143814	CE	62	+	PFKM	protein_coding	41265	1.95749	98.93	99.61	-0.68	0.77	99.67	99.59	0.08	0.543	98.85	99.6	-0.75	0.854	98.87	98.95	-0.08	0.58
ENSG00000152556.17	chr12:48144046-48144157	CE	112	+	PFKM	protein_coding	41265	1.95749	99.71	99.67	0.04	0.524	99.72	99.66	0.06	0.545	99.77	99.67	0.1	0.592	99.77	99.71	0.06	0.565
ENSG00000152556.17	chr12:48145031-48145130	CE	100	+	PFKM	protein_coding	41265	1.95749	99.7	99.68	0.02	0.522	99.73	99.7	0.03	0.507	99.78	99.7	0.08	0.586	99.78	99.72	0.06	0.551
ENSG00000152556.17	chr12:48145210-48145315	CE	106	+	PFKM	protein_coding	41265	1.95749	99.74	99.7	0.04	0.548	99.74	99.7	0.04	0.565	99.79	99.7	0.09	0.623	99.78	99.73	0.05	0.56
ENSG00000152556.17	chr12:48145564-48145746	CE	183	+	PFKM	protein_coding	41265	1.95749	99.78	99.73	0.05	0.555	99.78	99.74	0.04	0.54	99.8	99.74	0.06	0.555	99.8	99.78	0.02	0.501
ENSG00000152556.17	chr12:48145747-48146079	TE	333	+	PFKM	protein_coding	41265	1.95749	0.39	0.47	-0.08	0.554	0.41	0.48	-0.07	0.515	0.33	0.46	-0.13	0.595	0.34	0.41	-0.07	0.582
ENSG00000152556.17	chr12:48146080-48146104	TE	25	+	PFKM	protein_coding	41265	1.95749	96.69	94.89	1.8	0.777	97.55	94.88	2.67	0.901	96.26	94.82	1.44	0.728	96.23	96.66	-0.43	0.596
ENSG00000152556.17	chr12:48146105-48146404	TE	300	+	PFKM	protein_coding	41265	1.95749	3.3	5.12	-1.82	0.772	2.45	5.16	-2.71	0.887	3.75	5.14	-1.39	0.683	3.73	3.28	0.45	0.571
ENSG00000010295.20	chr12:6555884-6555992	RI	109	-	IFFO1	protein_coding	17112	2.04756	90.72	93.62	-2.9	0.74	96.11	93.78	2.33	0.725	93.76	93.66	0.1	0.54	93.76	90.83	2.93	0.725
ENSG00000010295.20	chr12:6555257-6555883	CE	627	-	IFFO1	protein_coding	17112	2.04756	98.95	98.86	0.09	0.539	98.84	98.84	0	0.507					98.8	98.93	-0.13	0.541
ENSG00000010295.20	chr12:6551398-6551503	CE	106	-	IFFO1	protein_coding	17112	2.04756	13.64	11.48	2.16	0.629	12.33	11.37	0.96	0.546	21.56	11.89	9.67	0.847	20.87	13.95	6.92	0.776
ENSG00000010295.20	chr12:6550941-6551001	CE	61	-	IFFO1	protein_coding	17112	2.04756	89.83	95.49	-5.66	0.935	92.63	95.35	-2.72	0.797	95.83	94.63	1.2	0.681	95.94	90.8	5.14	0.861
ENSG00000010295.20	chr12:6550695-6550790	CE	96	-	IFFO1	protein_coding	17112	2.04756	98.62	97.41	1.21	0.658	98.36	97.26	1.1	0.633	96.49	97.32	-0.83	0.585	96.72	98.49	-1.77	0.694
ENSG00000010295.20	chr12:6549756-6549896	CE	141	-	IFFO1	protein_coding	17112	2.04756	99.3	99.22	0.08	0.556	99.21	99.2	0.01	0.505	99.14	99.2	-0.06	0.522	99.1	99.31	-0.21	0.547
ENSG00000010295.20	chr12:6549482-6549484	AA	3	-	IFFO1	protein_coding	17112	2.04756	41.67	40.15	1.52	0.559	38.04	40.12	-2.08	0.575	38.84	40.23	-1.39	0.574	38.85	40.79	-1.94	0.58
ENSG00000010295.20	chr12:6549476-6549481	CE	6	-	IFFO1	protein_coding	17112	2.04756	42.06	38.27	3.79	0.653	37.92	38.16	-0.24	0.508	39.12	38.45	0.67	0.51	39.14	40.78	-1.64	0.538
ENSG00000010295.20	chr12:6549114-6549265	TS	152	-	IFFO1	protein_coding	17112	2.04756	37.54	47.19	-9.65	0.672	12.82	47.28	-34.46	0.992	23.75	46.65	-22.9	0.838	23.8	37.47	-13.67	0.688
ENSG00000010295.20	chr12:6548850-6549113	TS	264	-	IFFO1	protein_coding	17112	2.04756	62.53	52.57	9.96	0.685	87.29	52.7	34.59	0.989	76.04	53.64	22.4	0.831	76.06	62.97	13.09	0.672
ENSG00000010295.20	chr12:6548826-6548849	AA	24	-	IFFO1	protein_coding	17112	2.04756	29.73	23.12	6.61	0.8	21.06	23.1	-2.04	0.643	34.77	22.91	11.86	0.815	34.88	29.19	5.69	0.621
ENSG00000010295.20	chr12:6548668-6548825	CE	158	-	IFFO1	protein_coding	17112	2.04756	98.18	98.69	-0.51	0.575	99.19	98.72	0.47	0.629	99.24	98.7	0.54	0.677	99.23	98.24	0.99	0.707
ENSG00000010295.20	chr12:6548425-6548545	CE	121	-	IFFO1	protein_coding	17112	2.04756	98.22	98.7	-0.48	0.575	99.11	98.69	0.42	0.645	99.12	98.67	0.45	0.636	99.12	98.3	0.82	0.687
ENSG00000010295.20	chr12:6548158-6548160	AA	3	-	IFFO1	protein_coding	17112	2.04756	74.1	58.88	15.22	0.855	70.7	58.89	11.81	0.814	68.4	58.84	9.56	0.676	75.09	77.66	-2.57	0.533
ENSG00000010295.20	chr12:6548065-6548157	CE	93	-	IFFO1	protein_coding	17112	2.04756	97.31	99.34	-2.03	0.827	99.15	99.33	-0.18	0.56	99.01	99.34	-0.33	0.612	99.16	97.5	1.66	0.771
ENSG00000010295.20	chr12:6541643-6541853	AA	211	-	IFFO1	protein_coding	17112	2.04756	21.4	13.36	8.04	0.833	10.57	13.4	-2.83	0.7	24.35	13.26	11.09	0.914	23.22	20.86	2.36	0.582
ENSG00000010295.20	chr12:6541512-6541642	CE	131	-	IFFO1	protein_coding	17112	2.04756	99.21	99.21	0	0.513	98.88	99.21	-0.33	0.582	98.77	99.23	-0.46	0.587	98.88	99.23	-0.35	0.592
ENSG00000010295.20	chr12:6540585-6540588	AA	4	-	IFFO1	protein_coding	17112	2.04756	78.12	80.1	-1.98	0.532	77.74	80.17	-2.43	0.585	78.43	80.34	-1.91	0.529	80.39	79.93	0.46	0.517
ENSG00000010295.20	chr12:6539607-6540584	TE	978	-	IFFO1	protein_coding	17112	2.04756	43.19	54.9	-11.71	0.896	30.24	55.15	-24.91	0.816	49.18	55.01	-5.83	0.712	49.54	43.28	6.26	0.825
ENSG00000010295.20	chr12:6539539-6539606	TE	68	-	IFFO1	protein_coding	17112	2.04756	56.83	45.09	11.74	0.9	69.69	44.81	24.88	0.833	50.85	44.94	5.91	0.722	50.48	56.58	-6.1	0.799
ENSG00000010295.20	chr12:6539528-6539538	TE	11	-	IFFO1	protein_coding	17112	2.04756	0.19	0.21	-0.02	0.52	0.24	0.21	0.03	0.527	0.26	0.22	0.04	0.528	0.27	0.18	0.09	0.567
ENSG00000010295.20	chr12:6538961-6539527	TE	567	-	IFFO1	protein_coding	17112	2.04756	0.19	0.2	-0.01	0.509	0.23	0.22	0.01	0.518	0.27	0.22	0.05	0.541	0.25	0.19	0.06	0.554
ENSG00000123352.18	chr12:49367462-49367464	TS	3	+	SPATS2	protein_coding	160841	0.319952	6.11	4.73	1.38	0.548	9.16	4.51	4.65	0.677	3.04	4.55	-1.51	0.603	3.24	6.25	-3.01	0.66
ENSG00000123352.18	chr12:49367465-49367474	TS	10	+	SPATS2	protein_coding	160841	0.319952	27.68	57.79	-30.11	0.958	62.92	57.74	5.18	0.603	44.86	57.48	-12.62	0.825	44.46	27.12	17.34	0.875
ENSG00000123352.18	chr12:49367475-49367546	TS	72	+	SPATS2	protein_coding	160841	0.319952	6.09	4.71	1.38	0.557	9.2	4.65	4.55	0.667	3.19	4.69	-1.5	0.599	3.26	6.13	-2.87	0.674
ENSG00000123352.18	chr12:49367547-49367587	TS	41	+	SPATS2	protein_coding	160841	0.319952	72.7	42.41	30.29	0.962	37.71	42.72	-5.01	0.634	55.01	42.22	12.79	0.829	55.35	72.66	-17.31	0.864
ENSG00000123352.18	chr12:49371228-49371290	CE	63	+	SPATS2	protein_coding	160841	0.319952	37.58	63.07	-25.49	0.821	55.4	63.32	-7.92	0.598	73.79	68.89	4.9	0.577	73.81	37.54	36.27	0.987
ENSG00000123352.18	chr12:49387054-49387137	CE	84	+	SPATS2	protein_coding	160841	0.319952	25.16	17.55	7.61	0.706	39.27	17.43	21.84	0.86	27.09	18.32	8.77	0.678	27.82	26.28	1.54	0.551
ENSG00000123352.18	chr12:49389569-49406472	AA	16904	+	SPATS2	protein_coding	160841	0.319952	8.35	17.1	-8.75	0.74					17.54	18.47	-0.93	0.533	17.3	8.64	8.66	0.735
ENSG00000123352.18	chr12:49406473-49406565	CE	93	+	SPATS2	protein_coding	160841	0.319952	8.05	18.91	-10.86	0.723					11.09	20.13	-9.04	0.691	10.96	8.51	2.45	0.611
ENSG00000123352.18	chr12:49441730-49441816	CE	87	+	SPATS2	protein_coding	160841	0.319952	8.51	7.42	1.09	0.518					9.6	7.16	2.44	0.572	9.9	8.66	1.24	0.561
ENSG00000123352.18	chr12:49441817-49454385	AD	12569	+	SPATS2	protein_coding	160841	0.319952	8.86	9.72	-0.86	0.533					9.54	9.96	-0.42	0.57	9.85	8.67	1.18	0.558
ENSG00000123352.18	chr12:49460770-49461037	CE	268	+	SPATS2	protein_coding	160841	0.319952	97.78	96.52	1.26	0.618	97.74	96.56	1.18	0.658	93.34	93.27	0.07	0.514	93.58	95.1	-1.52	0.596
ENSG00000123352.18	chr12:49484590-49484669	CE	80	+	SPATS2	protein_coding	160841	0.319952	98.8	98.82	-0.02	0.507	98.87	98.87	0	0.511	96.6	98.29	-1.69	0.718	96.92	98.18	-1.26	0.678
ENSG00000123352.18	chr12:49484670-49486348	AD	1679	+	SPATS2	protein_coding	160841	0.319952	2.12	2.05	0.07	0.511	2.71	2.07	0.64	0.593	17.82	2.17	15.65	0.897	4.68	2.27	2.41	0.717
ENSG00000123352.18	chr12:49489465-49489573	CE	109	+	SPATS2	protein_coding	160841	0.319952	98.72	98.82	-0.1	0.525	98.77	98.75	0.02	0.531	97.32	98.73	-1.41	0.722	97.48	98.69	-1.21	0.715
ENSG00000123352.18	chr12:49490682-49490731	CE	50	+	SPATS2	protein_coding	160841	0.319952	98.85	98.76	0.09	0.5	98.21	98.37	-0.16	0.52	94.37	98.79	-4.42	0.855	95.05	98.86	-3.81	0.822
ENSG00000123352.18	chr12:49494741-49495002	CE	262	+	SPATS2	protein_coding	160841	0.319952	97.3	99.15	-1.85	0.786					93.93	99.19	-5.26	0.896	94.59	97.37	-2.78	0.673
ENSG00000123352.18	chr12:49496833-49497009	CE	177	+	SPATS2	protein_coding	160841	0.319952	92.68	99.17	-6.49	0.997	97.52	99.17	-1.65	0.761	94.32	99.2	-4.88	0.899	95.04	92.66	2.38	0.733
ENSG00000123352.18	chr12:49500070-49500205	CE	136	+	SPATS2	protein_coding	160841	0.319952	99.42	99.46	-0.04	0.532	98.96	99.45	-0.49	0.705	99.1	99.44	-0.34	0.658	99.11	99.4	-0.29	0.636
ENSG00000123352.18	chr12:49512862-49512905	CE	44	+	SPATS2	protein_coding	160841	0.319952	4.62	3.16	1.46	0.674	2.66	3.1	-0.44	0.587	1.8	3.2	-1.4	0.757	1.79	4.62	-2.83	0.859
ENSG00000123352.18	chr12:49514555-49514613	CE	59	+	SPATS2	protein_coding	160841	0.319952	99.32	99.41	-0.09	0.547	99.26	99.41	-0.15	0.576	99.3	99.42	-0.12	0.572	99.29	99.31	-0.02	0.514
ENSG00000123352.18	chr12:49519073-49519182	CE	110	+	SPATS2	protein_coding	160841	0.319952	92.83	97.5	-4.67	0.977	96.45	97.53	-1.08	0.679	97.72	97.51	0.21	0.627	97.75	92.86	4.89	0.944
ENSG00000123352.18	chr12:49522751-49522853	CE	103	+	SPATS2	protein_coding	160841	0.319952	99.41	99.5	-0.09	0.547	99.41	99.49	-0.08	0.506	99.27	99.49	-0.22	0.589	99.23	99.42	-0.19	0.571
ENSG00000123352.18	chr12:49524682-49524896	CE	215	+	SPATS2	protein_coding	160841	0.319952	99.51	99.56	-0.05	0.513	99.55	99.56	-0.01	0.53	99.35	99.59	-0.24	0.601	99.34	99.53	-0.19	0.6
ENSG00000123352.18	chr12:49525944-49526077	AA	134	+	SPATS2	protein_coding	160841	0.319952	96.78	95.37	1.41	0.686	95.44	95.46	-0.02	0.562	94.8	95.43	-0.63	0.62	94.83	96.77	-1.94	0.762
ENSG00000123352.18	chr12:49526078-49526365	TE	288	+	SPATS2	protein_coding	160841	0.319952	59.14	62.4	-3.26	0.724	68.01	62.79	5.22	0.863	65.91	62.76	3.15	0.792	65.81	59.18	6.63	0.898
ENSG00000123352.18	chr12:49526366-49527419	TE	1054	+	SPATS2	protein_coding	160841	0.319952	35.94	1.53	34.41	1	7.26	1.43	5.83	0.833	18.39	1.49	16.9	0.902	18.62	35.89	-17.27	0.81
ENSG00000123352.18	chr12:49527420-49527424	TE	5	+	SPATS2	protein_coding	160841	0.319952	3.86	28.36	-24.5	1	19.08	28.26	-9.18	0.974	12.27	28.26	-15.99	0.883	12.16	3.89	8.27	0.733
ENSG00000123352.18	chr12:49527425-49527425	TE	1	+	SPATS2	protein_coding	160841	0.319952	1.41	8.06	-6.65	0.994	6.07	7.9	-1.83	0.862	3.79	7.95	-4.16	0.872	3.81	1.39	2.42	0.731
ENSG00000172819.17	chr12:53231974-53232192	CE	219	-	RARG	protein_coding	22413	0.651913	95.88	95.08	0.8	0.559	93.7	94.87	-1.17	0.59	92.74	94.83	-2.09	0.609	92.72	95.68	-2.96	0.617
ENSG00000172819.17	chr12:53231233-53231235	AA	3	-	RARG	protein_coding	22413	0.651913	54.5	64.72	-10.22	0.689	62.65	65.49	-2.84	0.548	82.8	64.45	18.35	0.878	82.63	54.93	27.7	0.936
ENSG00000172819.17	chr12:53231169-53231232	CE	64	-	RARG	protein_coding	22413	0.651913	96.42	96.97	-0.55	0.523	94.72	96.91	-2.19	0.659	94.16	96.87	-2.71	0.635	94.29	96.4	-2.11	0.573
ENSG00000172819.17	chr12:53227500-53227687	TE	188	-	RARG	protein_coding	22413	0.651913	3.25	3.2	0.05	0.512	7.29	3.13	4.16	0.78	4.12	6.13	-2.01	0.596	4.13	3.26	0.87	0.565
ENSG00000172819.17	chr12:53227448-53227499	TE	52	-	RARG	protein_coding	22413	0.651913	96.78	96.86	-0.08	0.507	92.72	96.69	-3.97	0.725	95.74	93.94	1.8	0.588	95.88	96.74	-0.86	0.574
ENSG00000172819.17	chr12:53220378-53220413	TS	36	-	RARG	protein_coding	22413	0.651913	7.81	34.85	-27.04	0.751	35.59	34.93	0.66	0.536	36.89	34.82	2.07	0.578	36.73	8.05	28.68	0.943
ENSG00000172819.17	chr12:53220260-53220377	TS	118	-	RARG	protein_coding	22413	0.651913	7.96	5.31	2.65	0.6	12.25	5.12	7.13	0.767	7.32	5.25	2.07	0.574	7.28	7.9	-0.62	0.525
ENSG00000172819.17	chr12:53220085-53220259	TS	175	-	RARG	protein_coding	22413	0.651913	7.98	37.64	-29.66	0.985	47.35	37.57	9.78	0.547	41.04	37.66	3.38	0.547	41.53	7.69	33.84	0.715
ENSG00000172819.17	chr12:53219950-53220084	TS	135	-	RARG	protein_coding	22413	0.651913	92.16	32.64	59.52	0.969	20.54	32.66	-12.12	0.582	29.43	32.39	-2.96	0.51	29.92	92.28	-62.36	0.99
ENSG00000172819.17	chr12:53215646-53215794	CE	149	-	RARG	protein_coding	22413	0.651913	89.42	93.17	-3.75	0.714	94.24	93.03	1.21	0.534	87.41	93.26	-5.85	0.69	87.17	89.56	-2.39	0.511
ENSG00000172819.17	chr12:53215463-53215645	RI	183	-	RARG	protein_coding	22413	0.651913	5.25	4.96	0.29	0.553	4.61	4.96	-0.35	0.529	5.88	4.81	1.07	0.574	5.42	5.3	0.12	0.524
ENSG00000172819.17	chr12:53215435-53215462	AA	28	-	RARG	protein_coding	22413	0.651913	5.36	4.96	0.4	0.524	4.53	4.97	-0.44	0.516	5.48	5	0.48	0.527	5.72	5.25	0.47	0.526
ENSG00000172819.17	chr12:53214446-53214606	CE	161	-	RARG	protein_coding	22413	0.651913	98.25	98.57	-0.32	0.576	97.22	98.51	-1.29	0.724	97.88	98.51	-0.63	0.602	97.94	98.28	-0.34	0.538
ENSG00000172819.17	chr12:53214059-53214235	CE	177	-	RARG	protein_coding	22413	0.651913	98.17	98.75	-0.58	0.59	98.41	98.69	-0.28	0.521	98.38	98.67	-0.29	0.519	98.36	98.21	0.15	0.526
ENSG00000172819.17	chr12:53213496-53213700	CE	205	-	RARG	protein_coding	22413	0.651913	96.86	97.63	-0.77	0.591	94.64	97.63	-2.99	0.706	97.69	97.67	0.02	0.524	97.65	96.82	0.83	0.567
ENSG00000172819.17	chr12:53213244-53213495	RI	252	-	RARG	protein_coding	22413	0.651913	13.36	10.65	2.71	0.582	8.97	10.81	-1.84	0.52	14.5	10.89	3.61	0.624	14.89	12.76	2.13	0.56
ENSG00000172819.17	chr12:53211414-53211863	TE	450	-	RARG	protein_coding	22413	0.651913	0.5	0.32	0.18	0.592	0.35	0.32	0.03	0.517	0.49	0.31	0.18	0.62	0.5	0.49	0.01	0.511
ENSG00000172819.17	chr12:53211393-53211413	TE	21	-	RARG	protein_coding	22413	0.651913	17.29	13.06	4.23	0.561	15.24	13.1	2.14	0.535	25.89	13.12	12.77	0.822	25.89	17.28	8.61	0.73
ENSG00000172819.17	chr12:53211331-53211392	TE	62	-	RARG	protein_coding	22413	0.651913	9.26	0.33	8.93	0.952	0.36	0.33	0.03	0.502	0.51	0.34	0.17	0.582	0.49	9.38	-8.89	0.932
ENSG00000172819.17	chr12:53210569-53211330	TE	762	-	RARG	protein_coding	22413	0.651913	68.52	80.56	-12.04	0.802	78.67	80.57	-1.9	0.545	68.59	80.45	-11.86	0.789	68.49	68.29	0.2	0.509
ENSG00000172819.17	chr12:53210567-53210568	TE	2	-	RARG	protein_coding	22413	0.651913	6.02	6.71	-0.69	0.62	6.43	6.73	-0.3	0.562	6.02	6.7	-0.68	0.633	5.96	6.03	-0.07	0.506
ENSG00000139531.13	chr12:55997180-55997275	TS	96	+	SUOX	protein_coding	9461	1.26048	7.04	9.1	-2.06	0.53	7.16	9.23	-2.07	0.53	11.46	9.07	2.39	0.566	11.29	6.97	4.32	0.641
ENSG00000139531.13	chr12:55997276-55997287	TS	12	+	SUOX	protein_coding	9461	1.26048	7.1	9.12	-2.02	0.55	7.39	9.11	-1.72	0.555	31.2	9.36	21.84	0.792	30.8	7.02	23.78	0.84
ENSG00000139531.13	chr12:55997288-55997317	TS	30	+	SUOX	protein_coding	9461	1.26048	92.64	90.7	1.94	0.539	92.91	90.74	2.17	0.524	69.51	91.19	-21.68	0.81	69.18	92.47	-23.29	0.852
ENSG00000139531.13	chr12:55997318-55997339	TS	22	+	SUOX	protein_coding	9461	1.26048	6.97	8.98	-2.01	0.564	7.21	9.16	-1.95	0.538	11.55	9.37	2.18	0.567	11.47	7.3	4.17	0.618
ENSG00000139531.13	chr12:55997615-55997723	CE	109	+	SUOX	protein_coding	9461	1.26048	50.23	58.16	-7.93	0.682	67.62	58.52	9.1	0.711	88.43	56.5	31.93	0.983	88.24	50.7	37.54	0.994
ENSG00000139531.13	chr12:55999333-55999458	CE	126	+	SUOX	protein_coding	9461	1.26048	30.24	31.03	-0.79	0.543	28.7	30.81	-2.11	0.525	54.35	27.28	27.07	0.893	50.31	32.78	17.53	0.798
ENSG00000139531.13	chr12:56002212-56002271	CE	60	+	SUOX	protein_coding	9461	1.26048	97.11	97.48	-0.37	0.538	97.88	97.4	0.48	0.516	96.98	97.46	-0.48	0.555	96.99	96.97	0.02	0.511
ENSG00000139531.13	chr12:56002543-56002720	CE	178	+	SUOX	protein_coding	9461	1.26048	95.81	97.97	-2.16	0.688	98.47	97.99	0.48	0.535	98.3	98.03	0.27	0.5	98.22	95.82	2.4	0.715
ENSG00000139531.13	chr12:56003618-56005486	TE	1869	+	SUOX	protein_coding	9461	1.26048	69.72	90.04	-20.32	0.898	54.91	89.96	-35.05	0.885	91.17	89.94	1.23	0.55	91.18	69.67	21.51	0.938
ENSG00000139531.13	chr12:56005487-56005525	TE	39	+	SUOX	protein_coding	9461	1.26048	30.36	10.02	20.34	0.909	45.09	9.97	35.12	0.898	8.81	10.03	-1.22	0.547	8.86	30.34	-21.48	0.928
ENSG00000169884.14	chr12:48971499-48971735	TS	237	-	WNT10B	protein_coding	6395	1.22058	2.81	2.32	0.49	0.537	1.73	2.3	-0.57	0.551	2.52	2.31	0.21	0.515	2.61	2.72	-0.11	0.513
ENSG00000169884.14	chr12:48971455-48971498	TS	44	-	WNT10B	protein_coding	6395	1.22058	97.32	97.75	-0.43	0.528	98.24	97.76	0.48	0.55	97.4	97.73	-0.33	0.519	97.41	97.26	0.15	0.507
ENSG00000169884.14	chr12:48970456-48970569	CE	114	-	WNT10B	protein_coding	6395	1.22058	94.06	97.2	-3.14	0.72	93.34	97.11	-3.77	0.735	97.23	97.14	0.09	0.509	97.1	94.15	2.95	0.745
ENSG00000169884.14	chr12:48969110-48970088	AD	979	-	WNT10B	protein_coding	6395	1.22058	38.25	15.66	22.59	0.908									29.26	39.42	-10.16	0.71
ENSG00000169884.14	chr12:48968149-48968319	CE	171	-	WNT10B	protein_coding	6395	1.22058	96.75	93.99	2.76	0.717	85.77	93.83	-8.06	0.841	83.87	93.74	-9.87	0.896	84.69	96.92	-12.23	0.973
ENSG00000169884.14	chr12:48968007-48968148	RI	142	-	WNT10B	protein_coding	6395	1.22058	97.35	93.84	3.51	0.728	86.29	93.84	-7.55	0.849	84.21	94.07	-9.86	0.879	84.74	97.4	-12.66	0.974
ENSG00000169884.14	chr12:48967946-48968006	CE	61	-	WNT10B	protein_coding	6395	1.22058	96.74	92.96	3.78	0.728	85.55	92.64	-7.09	0.809	87.98	92.81	-4.83	0.61	88.39	96.53	-8.14	0.763
ENSG00000169884.14	chr12:48965405-48966553	TE	1149	-	WNT10B	protein_coding	6395	1.22058	51.43	70.48	-19.05	0.991	36.05	70.38	-34.33	0.997	60.37	70.28	-9.91	0.693	60.48	51.3	9.18	0.682
ENSG00000169884.14	chr12:48965340-48965404	TE	65	-	WNT10B	protein_coding	6395	1.22058	48.51	29.51	19	0.987	64.06	29.52	34.54	1	39.57	29.56	10.01	0.671	39.32	48.78	-9.46	0.682
ENSG00000175727.15	chr12:122127256-122127362	CE	107	+	MLXIP	protein_coding	68588	1.71649	99.28	99.39	-0.11	0.537	99.29	99.4	-0.11	0.529	99.37	99.39	-0.02	0.51	99.35	99.29	0.06	0.515
ENSG00000175727.15	chr12:122129588-122129629	CE	42	+	MLXIP	protein_coding	68588	1.71649	99.33	99.27	0.06	0.508	99.39	99.27	0.12	0.553	99.27	99.27	0	0.513	99.28	99.32	-0.04	0.513
ENSG00000175727.15	chr12:122129630-122129940	RI	311	+	MLXIP	protein_coding	68588	1.71649	6.2	4.65	1.55	0.646	1.27	4.65	-3.38	0.812	3.26	4.47	-1.21	0.579	3.26	6.45	-3.19	0.77
ENSG00000175727.15	chr12:122130934-122131367	AD	434	+	MLXIP	protein_coding	68588	1.71649	6.71	4.18	2.53	0.755									1.39	6.41	-5.02	0.953
ENSG00000175727.15	chr12:122133348-122133987	CE	640	+	MLXIP	protein_coding	68588	1.71649	99.29	99.44	-0.15	0.552	99.45	99.41	0.04	0.503	99.27	99.39	-0.12	0.529	99.27	99.31	-0.04	0.522
ENSG00000175727.15	chr12:122135224-122135235	AA	12	+	MLXIP	protein_coding	68588	1.71649	90.16	94.53	-4.37	0.653	91.37	94.64	-3.27	0.638	90.89	94.61	-3.72	0.767	90.72	90.23	0.49	0.569
ENSG00000175727.15	chr12:122135236-122135345	CE	110	+	MLXIP	protein_coding	68588	1.71649	99.12	99.38	-0.26	0.61	99.34	99.37	-0.03	0.507	99.25	99.4	-0.15	0.564	99.25	99.13	0.12	0.537
ENSG00000175727.15	chr12:122137294-122137468	AA	175	+	MLXIP	protein_coding	68588	1.71649	11	9.37	1.63	0.584	5.38	9.16	-3.78	0.808	6.28	9.13	-2.85	0.724	6.63	11.01	-4.38	0.739
ENSG00000175727.15	chr12:122137469-122137590	CE	122	+	MLXIP	protein_coding	68588	1.71649	95.81	99.28	-3.47	0.883	99.31	99.27	0.04	0.513	99.03	99.26	-0.23	0.557	99.06	95.84	3.22	0.853
ENSG00000175727.15	chr12:122138191-122138193	AA	3	+	MLXIP	protein_coding	68588	1.71649	15.6	6.69	8.91	0.905	14	6.61	7.39	0.839	7.4	6.57	0.83	0.515	7.35	15.35	-8	0.857
ENSG00000175727.15	chr12:122138194-122138295	CE	102	+	MLXIP	protein_coding	68588	1.71649	99.3	99.4	-0.1	0.535	99.38	99.37	0.01	0.533	99.2	99.4	-0.2	0.597	99.06	99.17	-0.11	0.519
ENSG00000175727.15	chr12:122138815-122138938	CE	124	+	MLXIP	protein_coding	68588	1.71649	99.3	99.39	-0.09	0.554	99.29	99.39	-0.1	0.525	99.28	99.37	-0.09	0.526	99.26	99.27	-0.01	0.515
ENSG00000175727.15	chr12:122140827-122140948	AL	122	+	MLXIP	protein_coding	68588	1.71649	1.55	1.47	0.08	0.507	1.74	1.44	0.3	0.519	1.58	1.4	0.18	0.531	1.62	1.66	-0.04	0.504
ENSG00000175727.15	chr12:122140954-122141083	CE	130	+	MLXIP	protein_coding	68588	1.71649	99.43	99.51	-0.08	0.563	99.4	99.5	-0.1	0.529	99.32	99.3	0.02	0.523	99.48	99.42	0.06	0.512
ENSG00000175727.15	chr12:122141691-122143415	CE	1725	+	MLXIP	protein_coding	68588	1.71649	99.48	99.56	-0.08	0.528	99.5	99.55	-0.05	0.5					99.53	99.5	0.03	0.529
ENSG00000127329.16	chr12:70596049-70596327	CE	279	-	PTPRB	protein_coding	121570	0.0426117	89.44	86.53	2.91	0.582	87.6	86.75	0.85	0.505	86.65	86.08	0.57	0.533	86.76	88.9	-2.14	0.559
ENSG00000127329.16	chr12:70594467-70594724	CE	258	-	PTPRB	protein_coding	121570	0.0426117	90.15	92.36	-2.21	0.566	86.27	92.3	-6.03	0.67	90.04	92.22	-2.18	0.556	90.13	90.38	-0.25	0.519
ENSG00000127329.16	chr12:70592282-70592545	CE	264	-	PTPRB	protein_coding	121570	0.0426117	90.82	93.06	-2.24	0.552	89.35	92.75	-3.4	0.626	71.73	93.45	-21.72	0.925	72.06	91.04	-18.98	0.875
ENSG00000127329.16	chr12:70587007-70587267	CE	261	-	PTPRB	protein_coding	121570	0.0426117	92.52	90.87	1.65	0.541	87.39	91.09	-3.7	0.574	72.11	91.03	-18.92	0.888	71.3	92.06	-20.76	0.901
ENSG00000127329.16	chr12:70584965-70585295	AL	331	-	PTPRB	protein_coding	121570	0.0426117	18.48	12.15	6.33	0.633					21.63	12.42	9.21	0.732	21.33	17.96	3.37	0.57
ENSG00000127329.16	chr12:70581036-70581302	CE	267	-	PTPRB	protein_coding	121570	0.0426117	91.55	88.46	3.09	0.547	88.13	88.73	-0.6	0.515	88.61	88.38	0.23	0.51	87.78	91.43	-3.65	0.589
ENSG00000127329.16	chr12:70576382-70576645	CE	264	-	PTPRB	protein_coding	121570	0.0426117	91.91	89.7	2.21	0.592	90.54	89.53	1.01	0.504	88.76	89.39	-0.63	0.539	88.17	92.27	-4.1	0.601
ENSG00000127329.16	chr12:70571824-70572087	CE	264	-	PTPRB	protein_coding	121570	0.0426117	91.74	88.45	3.29	0.623	89.98	88.5	1.48	0.529	89.97	88.46	1.51	0.528	89.6	91.78	-2.18	0.567
ENSG00000127329.16	chr12:70571026-70571289	CE	264	-	PTPRB	protein_coding	121570	0.0426117	89.83	88.46	1.37	0.528	86.38	88.18	-1.8	0.542	89.93	88.43	1.5	0.516	90.65	90.27	0.38	0.526
ENSG00000127329.16	chr12:70569675-70569938	CE	264	-	PTPRB	protein_coding	121570	0.0426117	88.67	89.61	-0.94	0.532					88.38	89.2	-0.82	0.558	86.68	89.27	-2.59	0.55
ENSG00000127329.16	chr12:70566435-70566704	CE	270	-	PTPRB	protein_coding	121570	0.0426117	89.59	73.71	15.88	0.835	65.02	72.72	-7.7	0.654	90.17	73.83	16.34	0.857	89.9	89.86	0.04	0.508
ENSG00000127329.16	chr12:70562844-70563107	CE	264	-	PTPRB	protein_coding	121570	0.0426117	90.2	85.92	4.28	0.579	89.94	85.9	4.04	0.618	90.28	86.04	4.24	0.586	90.23	90.63	-0.4	0.506
ENSG00000127329.16	chr12:70560671-70560934	CE	264	-	PTPRB	protein_coding	121570	0.0426117	92.66	88.39	4.27	0.622	91.34	88.04	3.3	0.584	90.76	88.83	1.93	0.605	91.63	92.48	-0.85	0.524
ENSG00000127329.16	chr12:70552777-70553020	CE	244	-	PTPRB	protein_coding	121570	0.0426117	91.75	90.7	1.05	0.529	90.1	90.73	-0.63	0.52	88.91	90.74	-1.83	0.529	88.96	92.04	-3.08	0.61
ENSG00000127329.16	chr12:70544557-70544663	CE	107	-	PTPRB	protein_coding	121570	0.0426117	93.08	89.84	3.24	0.606	90.36	89.58	0.78	0.528	87.9	89.82	-1.92	0.568	87.67	93.05	-5.38	0.653
ENSG00000127329.16	chr12:70540858-70540957	CE	100	-	PTPRB	protein_coding	121570	0.0426117	93.47	88.55	4.92	0.658	87.16	88.12	-0.96	0.521	89.93	88.18	1.75	0.507	90.05	93.66	-3.61	0.599
ENSG00000127329.16	chr12:70539625-70539706	CE	82	-	PTPRB	protein_coding	121570	0.0426117	92.54	86.32	6.22	0.664	89.58	86.16	3.42	0.581	89.54	86.36	3.18	0.567	88.85	92.56	-3.71	0.61
ENSG00000127329.16	chr12:70538924-70539014	CE	91	-	PTPRB	protein_coding	121570	0.0426117	88.91	89.42	-0.51	0.506					91.35	89.62	1.73	0.54	90.98	88.7	2.28	0.554
ENSG00000127329.16	chr12:70538155-70538231	CE	77	-	PTPRB	protein_coding	121570	0.0426117	87.36	90.02	-2.66	0.546	87.28	89.62	-2.34	0.547	87.35	89.62	-2.27	0.564	88.43	87.32	1.11	0.506
ENSG00000127329.16	chr12:70536025-70536159	CE	135	-	PTPRB	protein_coding	121570	0.0426117	88.24	90.21	-1.97	0.515	87.41	90.93	-3.52	0.609	86.36	90.26	-3.9	0.62	86.97	88.04	-1.07	0.548
ENSG00000127329.16	chr12:70532035-70532170	CE	136	-	PTPRB	protein_coding	121570	0.0426117	89.27	90.6	-1.33	0.534	88.04	90.5	-2.46	0.549	91.92	90.54	1.38	0.524	91.79	89.62	2.17	0.55
ENSG00000127329.16	chr12:70521403-70521511	TE	109	-	PTPRB	protein_coding	121570	0.0426117	46.29	18.82	27.47	0.579	3.81	19.09	-15.28	0.837	39.47	19.02	20.45	0.604	39.64	46.14	-6.5	0.55
ENSG00000127329.16	chr12:70521316-70521402	TE	87	-	PTPRB	protein_coding	121570	0.0426117	34.63	50.92	-16.29	0.707	82.58	50.79	31.79	0.999	46.84	50.55	-3.71	0.54	46.65	34.6	12.05	0.604
ENSG00000127329.16	chr12:70515870-70521315	TE	5446	-	PTPRB	protein_coding	121570	0.0426117	21.2	33.28	-12.08	0.728	17.71	32.77	-15.06	0.808	16.61	33.04	-16.43	0.792	16.54	21.31	-4.77	0.601
ENSG00000180481.11	chr12:75413598-75413701	CE	104	+	GLIPR1L2	protein_coding	41599	0.00915037	87.31	87.3	0.01	0.501					92.15	86.94	5.21	0.66	92.24	87.12	5.12	0.641
ENSG00000180481.11	chr12:75422904-75422989	CE	86	+	GLIPR1L2	protein_coding	41599	0.00915037	90.36	88.02	2.34	0.6					92.87	89.2	3.67	0.597	92.78	90.78	2	0.57
ENSG00000003056.8	chr12:8949646-8949735	TS	90	-	M6PR	protein_coding	9400	17.7499	0.2	0.18	0.02	0.511	0.17	0.18	-0.01	0.51	0.21	0.18	0.03	0.551	0.21	0.21	0	0.508
ENSG00000003056.8	chr12:8949611-8949645	TS	35	-	M6PR	protein_coding	9400	17.7499	95.41	96.48	-1.07	0.758	95.9	96.45	-0.55	0.675	96.76	96.57	0.19	0.549	96.8	95.41	1.39	0.817
ENSG00000003056.8	chr12:8949488-8949610	TS	123	-	M6PR	protein_coding	9400	17.7499	4.62	3.52	1.1	0.773	4.13	3.53	0.6	0.708	3.23	3.42	-0.19	0.561	3.19	4.58	-1.39	0.818
ENSG00000003056.8	chr12:8949307-8949487	AD	181	-	M6PR	protein_coding	9400	17.7499	1.99	1.72	0.27	0.568	1.98	1.71	0.27	0.582	1.97	0.37	1.6	0.886	1.87	0.43	1.44	0.846
ENSG00000003056.8	chr12:8946388-8946405	AA	18	-	M6PR	protein_coding	9400	17.7499	97.7	98.14	-0.44	0.701	99.83	98.15	1.68	0.998	98.78	98.14	0.64	0.755	98.81	97.74	1.07	0.838
ENSG00000003056.8	chr12:8946303-8946387	CE	85	-	M6PR	protein_coding	9400	17.7499	99.85	99.87	-0.02	0.55	99.88	99.87	0.01	0.516	99.83	99.87	-0.04	0.558	99.84	99.84	0	0.503
ENSG00000003056.8	chr12:8943405-8943535	CE	131	-	M6PR	protein_coding	9400	17.7499	99.89	99.91	-0.02	0.562					99.89	99.92	-0.03	0.559	99.9	99.9	0	0.516
ENSG00000003056.8	chr12:8942416-8942542	CE	127	-	M6PR	protein_coding	9400	17.7499	99.88	99.9	-0.02	0.521	99.9	99.9	0	0.501	99.9	99.92	-0.02	0.579	99.88	99.88	0	0.521
ENSG00000003056.8	chr12:8941910-8941940	CE	31	-	M6PR	protein_coding	9400	17.7499	99.82	99.87	-0.05	0.588									99.82	99.83	-0.01	0.506
ENSG00000003056.8	chr12:8941776-8941909	RI	134	-	M6PR	protein_coding	9400	17.7499	99.89	99.92	-0.03	0.565									99.89	99.9	-0.01	0.536
ENSG00000123349.15	chr12:53295291-53295478	TS	188	+	PFDN5	protein_coding	4161	0.466586	0.16	0.16	0	0.504	0.26	0.22	0.04	0.556	0.17	0.17	0	0.502	0.16	0.15	0.01	0.514
ENSG00000123349.15	chr12:53295479-53295491	TS	13	+	PFDN5	protein_coding	4161	0.466586	0.16	0.17	-0.01	0.535	0.26	0.21	0.05	0.536	0.17	0.16	0.01	0.519	0.17	0.16	0.01	0.513
ENSG00000123349.15	chr12:53295492-53295524	TS	33	+	PFDN5	protein_coding	4161	0.466586	0.16	0.17	-0.01	0.519	0.26	0.22	0.04	0.54	0.17	0.17	0	0.522	0.18	0.16	0.02	0.504
ENSG00000123349.15	chr12:53295525-53295535	TS	11	+	PFDN5	protein_coding	4161	0.466586	0.16	0.18	-0.02	0.541	98.77	98.45	0.32	0.657	99.19	98.79	0.4	0.745	0.18	0.16	0.02	0.519
ENSG00000123349.15	chr12:53295536-53295541	TS	6	+	PFDN5	protein_coding	4161	0.466586	0.17	0.17	0	0.515	0.97	1.24	-0.27	0.658	0.67	0.96	-0.29	0.692	0.17	0.16	0.01	0.509
ENSG00000123349.15	chr12:53295542-53295551	TS	10	+	PFDN5	protein_coding	4161	0.466586	99.77	99.72	0.05	0.572	0.42	0.43	-0.01	0.525	0.27	0.33	-0.06	0.61	99.76	99.77	-0.01	0.527
ENSG00000123349.15	chr12:53295552-53295555	TS	4	+	PFDN5	protein_coding	4161	0.466586	0.19	0.18	0.01	0.501	0.28	0.23	0.05	0.511	0.17	0.17	0	0.501	0.19	0.19	0	0.512
ENSG00000123349.15	chr12:53295556-53295585	TS	30	+	PFDN5	protein_coding	4161	0.466586	0.21	0.26	-0.05	0.567	0.3	0.33	-0.03	0.546	0.22	0.25	-0.03	0.535	0.22	0.2	0.02	0.512
ENSG00000123349.15	chr12:53295586-53295613	TS	28	+	PFDN5	protein_coding	4161	0.466586	0.16	0.17	-0.01	0.504									0.17	0.16	0.01	0.501
ENSG00000123349.15	chr12:53295614-53295614	RI	1	+	PFDN5	protein_coding	4161	0.466586	99.87	99.76	0.11	0.734									99.91	99.87	0.04	0.622
ENSG00000123349.15	chr12:53295615-53295639	CE	25	+	PFDN5	protein_coding	4161	0.466586	99.92	99.91	0.01	0.532									99.91	99.92	-0.01	0.552
ENSG00000123349.15	chr12:53295839-53295891	CE	53	+	PFDN5	protein_coding	4161	0.466586	40.41	47.97	-7.56	0.732	39.69	55.7	-16.01	0.858	35.91	47.89	-11.98	0.821	37.89	41.16	-3.27	0.56
ENSG00000123349.15	chr12:53295942-53295948	AD	7	+	PFDN5	protein_coding	4161	0.466586	0.55	0.79	-0.24	0.741	0.71	1.15	-0.44	0.814	0.49	0.83	-0.34	0.788	0.46	0.55	-0.09	0.601
ENSG00000123349.15	chr12:53296219-53296243	AA	25	+	PFDN5	protein_coding	4161	0.466586	1.53	1.52	0.01	0.534	9.65	1.93	7.72	0.873	9.01	1.54	7.47	0.88	9.07	1.65	7.42	0.897
ENSG00000123349.15	chr12:53296276-53296290	RI	15	+	PFDN5	protein_coding	4161	0.466586	0.49	0.48	0.01	0.52	0.62	0.76	-0.14	0.642	0.45	0.48	-0.03	0.539	0.46	0.51	-0.05	0.567
ENSG00000123349.15	chr12:53296291-53296429	AA	139	+	PFDN5	protein_coding	4161	0.466586	0.51	0.49	0.02	0.519	0.62	0.77	-0.15	0.641	0.47	0.48	-0.01	0.546	0.47	0.52	-0.05	0.569
ENSG00000123349.15	chr12:53296430-53296453	AA	24	+	PFDN5	protein_coding	4161	0.466586	0.55	0.82	-0.27	0.75	0.93	1.03	-0.1	0.566	0.7	0.81	-0.11	0.63	0.7	0.53	0.17	0.677
ENSG00000123349.15	chr12:53296454-53296461	CE	8	+	PFDN5	protein_coding	4161	0.466586	0.93	0.98	-0.05	0.563	1.17	1.18	-0.01	0.556	0.77	0.98	-0.21	0.722	0.76	0.9	-0.14	0.663
ENSG00000123349.15	chr12:53296462-53296467	AD	6	+	PFDN5	protein_coding	4161	0.466586	0.92	0.98	-0.06	0.568	1.15	1.18	-0.03	0.569	0.77	0.99	-0.22	0.706	0.77	0.89	-0.12	0.612
ENSG00000123349.15	chr12:53296468-53296551	AD	84	+	PFDN5	protein_coding	4161	0.466586	0.89	0.83	0.06	0.561	0.96	1	-0.04	0.573	0.7	0.81	-0.11	0.638	0.68	0.85	-0.17	0.67
ENSG00000123349.15	chr12:53296552-53297364	RI	813	+	PFDN5	protein_coding	4161	0.466586	0.63	0.5	0.13	0.625	0.79	0.76	0.03	0.536	0.51	0.5	0.01	0.508	0.49	0.62	-0.13	0.664
ENSG00000123349.15	chr12:53297824-53297849	AA	26	+	PFDN5	protein_coding	4161	0.466586	0.75	0.6	0.15	0.661									0.56	0.67	-0.11	0.635
ENSG00000123349.15	chr12:53297850-53297924	CE	75	+	PFDN5	protein_coding	4161	0.466586	99.11	98.96	0.15	0.683					99.42	98.91	0.51	0.976	99.51	99.27	0.24	0.811
ENSG00000123349.15	chr12:53297925-53298018	RI	94	+	PFDN5	protein_coding	4161	0.466586	0.72	0.43	0.29	0.825					0.57	0.43	0.14	0.651	0.57	0.71	-0.14	0.638
ENSG00000123349.15	chr12:53298019-53298044	AA	26	+	PFDN5	protein_coding	4161	0.466586	0.88	0.47	0.41	0.867					0.72	0.47	0.25	0.752	0.71	0.88	-0.17	0.68
ENSG00000123349.15	chr12:53298045-53298048	AA	4	+	PFDN5	protein_coding	4161	0.466586	99.61	99.62	-0.01	0.504	99.12	99.28	-0.16	0.658	99.76	99.61	0.15	0.808	99.76	99.61	0.15	0.759
ENSG00000123349.15	chr12:53299269-53299309	TE	41	+	PFDN5	protein_coding	4161	0.466586	0.03	0.03	0	0.557	0.04	0.04	0	0.508	0.03	0.03	0	0.539	0.03	0.03	0	0.505
ENSG00000123349.15	chr12:53299310-53299374	TE	65	+	PFDN5	protein_coding	4161	0.466586	75.98	76.04	-0.06	0.536	76.12	75.41	0.71	0.664	76.62	76.05	0.57	0.697	76.64	76.08	0.56	0.716
ENSG00000123349.15	chr12:53299375-53299387	TE	13	+	PFDN5	protein_coding	4161	0.466586	10.1	10.32	-0.22	0.622	10.12	10.44	-0.32	0.64	9.72	10.3	-0.58	0.785	9.7	10.09	-0.39	0.714
ENSG00000123349.15	chr12:53299388-53299406	TE	19	+	PFDN5	protein_coding	4161	0.466586	6.32	6.37	-0.05	0.507	6.3	6.58	-0.28	0.655	6.11	6.38	-0.27	0.618	6.13	6.32	-0.19	0.59
ENSG00000123349.15	chr12:53299407-53299433	TE	27	+	PFDN5	protein_coding	4161	0.466586	0.03	0.03	0	0.505	0.04	0.04	0	0.507	0.03	0.03	0	0.518	0.03	0.03	0	0.51
ENSG00000123349.15	chr12:53299434-53299439	TE	6	+	PFDN5	protein_coding	4161	0.466586	0.59	0.34	0.25	0.765	0.82	0.32	0.5	0.908	0.16	0.34	-0.18	0.73	0.17	0.58	-0.41	0.908
ENSG00000123349.15	chr12:53299440-53299445	TE	6	+	PFDN5	protein_coding	4161	0.466586	3.39	2.69	0.7	0.641	3.55	2.44	1.11	0.73	3.63	2.7	0.93	0.767	3.6	3.4	0.2	0.582
ENSG00000123349.15	chr12:53299446-53299446	TE	1	+	PFDN5	protein_coding	4161	0.466586	2.77	3.26	-0.49	0.65	2.46	3.68	-1.22	0.754	2.92	3.26	-0.34	0.6	2.93	2.77	0.16	0.586
ENSG00000123349.15	chr12:53299447-53299450	TE	4	+	PFDN5	protein_coding	4161	0.466586	0.95	1.15	-0.2	0.667	0.85	1.29	-0.44	0.752	0.97	1.14	-0.17	0.643	0.97	0.95	0.02	0.546
ENSG00000123349.15	chr12:53299451-53299452	TE	2	+	PFDN5	protein_coding	4161	0.466586	0.03	0.03	0	0.539	0.04	0.04	0	0.528	0.03	0.03	0	0.512	0.03	0.03	0	0.532
ENSG00000135454.14	chr12:57633203-57633239	TS	37	-	B4GALNT1	protein_coding	9830	1.46399	2.67	1.56	1.11	0.647	1.83	1.62	0.21	0.529	5.49	1.57	3.92	0.86	5.47	2.65	2.82	0.729
ENSG00000135454.14	chr12:57633202-57633202	TS	1	-	B4GALNT1	protein_coding	9830	1.46399	96.46	97.32	-0.86	0.582	97.16	97.31	-0.15	0.503	93.57	97.41	-3.84	0.817	93.56	96.4	-2.84	0.702
ENSG00000135454.14	chr12:57633152-57633201	TS	50	-	B4GALNT1	protein_coding	9830	1.46399	3.6	2.68	0.92	0.589	2.82	2.73	0.09	0.523	3.46	2.66	0.8	0.586	3.38	3.62	-0.24	0.525
ENSG00000135454.14	chr12:57632772-57633151	TS	380	-	B4GALNT1	protein_coding	9830	1.46399	2.54	1.63	0.91	0.593	1.7	1.61	0.09	0.508	2.51	1.63	0.88	0.617	2.48	2.55	-0.07	0.522
ENSG00000135454.14	chr12:57632134-57632540	RI	407	-	B4GALNT1	protein_coding	9830	1.46399	27.79	7.84	19.95	0.814	7.24	7.88	-0.64	0.524	19.16	7.94	11.22	0.736	19.48	27.96	-8.48	0.604
ENSG00000135454.14	chr12:57631915-57632133	CE	219	-	B4GALNT1	protein_coding	9830	1.46399	92.63	97.39	-4.76	0.75	96.48	97.34	-0.86	0.547	93.65	97.38	-3.73	0.721	93.81	92.74	1.07	0.513
ENSG00000135454.14	chr12:57631339-57631364	CE	26	-	B4GALNT1	protein_coding	9830	1.46399	91.33	84.03	7.3	0.732	78.13	84.23	-6.1	0.729	91.56	84.05	7.51	0.732	91.51	91.5	0.01	0.508
ENSG00000135454.14	chr12:57631255-57631338	RI	84	-	B4GALNT1	protein_coding	9830	1.46399	77.54	83.59	-6.05	0.694	75.44	83.36	-7.92	0.746	92.1	83.55	8.55	0.79	92.02	77.62	14.4	0.909
ENSG00000135454.14	chr12:57631200-57631254	CE	55	-	B4GALNT1	protein_coding	9830	1.46399	92.41	84.83	7.58	0.763	90.84	84.9	5.94	0.702	93.03	84.8	8.23	0.803	93.16	92.43	0.73	0.573
ENSG00000135454.14	chr12:57630980-57631086	CE	107	-	B4GALNT1	protein_coding	9830	1.46399	95.3	97.81	-2.51	0.684	97.17	97.66	-0.49	0.536	94.62	97.77	-3.15	0.69	94.52	95.13	-0.61	0.549
ENSG00000135454.14	chr12:57630478-57630518	CE	41	-	B4GALNT1	protein_coding	9830	1.46399	94.85	97.04	-2.19	0.65	95.76	97.13	-1.37	0.608	92.74	97.09	-4.35	0.688	92.93	94.81	-1.88	0.589
ENSG00000135454.14	chr12:57630152-57630332	CE	181	-	B4GALNT1	protein_coding	9830	1.46399	95.47	97.75	-2.28	0.651	96.79	97.79	-1	0.565	95.58	97.75	-2.17	0.665	95.64	95.84	-0.2	0.513
ENSG00000135454.14	chr12:57629048-57629146	CE	99	-	B4GALNT1	protein_coding	9830	1.46399	95.48	96.23	-0.75	0.503	90.89	96.22	-5.33	0.819	90.78	96.26	-5.48	0.77	91	95.52	-4.52	0.739
ENSG00000135454.14	chr12:57628904-57629047	RI	144	-	B4GALNT1	protein_coding	9830	1.46399	20.19	4.45	15.74	0.934	8	4.53	3.47	0.624	6.23	4.38	1.85	0.578	6.41	19	-12.59	0.864
ENSG00000135454.14	chr12:57628713-57628903	CE	191	-	B4GALNT1	protein_coding	9830	1.46399	95.11	95.9	-0.79	0.545	97	95.93	1.07	0.576	96.55	95.93	0.62	0.56	96.66	95.95	0.71	0.559
ENSG00000135454.14	chr12:57628122-57628262	CE	141	-	B4GALNT1	protein_coding	9830	1.46399	92.09	95.49	-3.4	0.618	95.24	95.39	-0.15	0.514	95.6	95.52	0.08	0.512	94.6	91.83	2.77	0.613
ENSG00000135454.14	chr12:57627618-57627858	CE	241	-	B4GALNT1	protein_coding	9830	1.46399	89.49	94.96	-5.47	0.7	93.01	94.95	-1.94	0.529	92.26	94.65	-2.39	0.605	91.68	90.51	1.17	0.526
ENSG00000135454.14	chr12:57626428-57626961	TE	534	-	B4GALNT1	protein_coding	9830	1.46399	2.23	1.11	1.12	0.66	0.97	1.16	-0.19	0.525	2.11	1.19	0.92	0.648	2.04	2.16	-0.12	0.503
ENSG00000135454.14	chr12:57626172-57626427	TE	256	-	B4GALNT1	protein_coding	9830	1.46399	97.75	98.79	-1.04	0.671	99.04	98.83	0.21	0.553	98.02	98.89	-0.87	0.65	97.99	97.76	0.23	0.505
ENSG00000135454.14	chr12:57625753-57625997	RI	245	-	B4GALNT1	protein_coding	9830	1.46399	92.15	96.14	-3.99	0.651	95.36	96.02	-0.66	0.537	95.37	96.06	-0.69	0.548	95.21	92.25	2.96	0.587
ENSG00000135454.14	chr12:57625410-57625752	CE	343	-	B4GALNT1	protein_coding	9830	1.46399	92.94	96.88	-3.94	0.662	96.66	96.82	-0.16	0.543					94.54	92.59	1.95	0.543
ENSG00000135454.14	chr12:57625319-57625409	RI	91	-	B4GALNT1	protein_coding	9830	1.46399	93.27	97.04	-3.77	0.726	97.19	97.12	0.07	0.512	93.53	96.78	-3.25	0.651	93.52	93.39	0.13	0.544
ENSG00000135454.14	chr12:57625236-57625318	CE	83	-	B4GALNT1	protein_coding	9830	1.46399	93.58	96.9	-3.32	0.673									92.34	93.77	-1.43	0.536
ENSG00000135454.14	chr12:57625157-57625235	RI	79	-	B4GALNT1	protein_coding	9830	1.46399	94.06	96.73	-2.67	0.64									90.49	94.11	-3.62	0.597
ENSG00000135454.14	chr12:57625123-57625156	CE	34	-	B4GALNT1	protein_coding	9830	1.46399	94.78	96.2	-1.42	0.589									90.06	94.77	-4.71	0.67
ENSG00000135454.14	chr12:57624983-57625122	RI	140	-	B4GALNT1	protein_coding	9830	1.46399	94.32	96.37	-2.05	0.626	96.97	96.77	0.2	0.502	91.9	96.87	-4.97	0.715	90.39	94.2	-3.81	0.635
ENSG00000135454.14	chr12:57624866-57624982	CE	117	-	B4GALNT1	protein_coding	9830	1.46399	93.03	96.59	-3.56	0.66	96.9	96.55	0.35	0.555					93.69	92.76	0.93	0.543
ENSG00000135454.14	chr12:57623410-57624865	TE	1456	-	B4GALNT1	protein_coding	9830	1.46399	75.09	75.24	-0.15	0.519									75.28	75.21	0.07	0.509
ENSG00000135454.14	chr12:57623409-57623409	TE	1	-	B4GALNT1	protein_coding	9830	1.46399	24.83	24.71	0.12	0.503	4.79	4.95	-0.16	0.502	6.11	4.96	1.15	0.604	24.91	24.69	0.22	0.507
ENSG00000132341.12	chr12:130872037-130872065	TS	29	+	RAN	protein_coding	5641	177.384	0.23	0.18	0.05	0.521	0.17	0.18	-0.01	0.51	0.22	0.18	0.04	0.554	0.23	0.22	0.01	0.518
ENSG00000132341.12	chr12:130872066-130872069	TS	4	+	RAN	protein_coding	5641	177.384	0.23	0.19	0.04	0.532	0.18	0.19	-0.01	0.511	0.21	0.18	0.03	0.538	0.23	0.22	0.01	0.515
ENSG00000132341.12	chr12:130872127-130872190	AD	64	+	RAN	protein_coding	5641	177.384	0.28	0.14	0.14	0.852	0.19	0.15	0.04	0.594	0.32	0.14	0.18	0.907	0.3	0.26	0.04	0.654
ENSG00000132341.12	chr12:130872191-130872252	AD	62	+	RAN	protein_coding	5641	177.384	0.28	0.3	-0.02	0.529	0.36	0.32	0.04	0.606	0.33	0.3	0.03	0.579	0.3	0.26	0.04	0.635
ENSG00000132341.12	chr12:130872253-130872583	RI	331	+	RAN	protein_coding	5641	177.384	0.25	0.29	-0.04	0.595	0.3	0.31	-0.01	0.5	0.29	0.29	0	0.514	0.27	0.23	0.04	0.627
ENSG00000132341.12	chr12:130872630-130872633	AD	4	+	RAN	protein_coding	5641	177.384	0.35	0.21	0.14	0.814	0.24	0.27	-0.03	0.534	0.37	0.23	0.14	0.717	0.38	0.39	-0.01	0.532
ENSG00000132341.12	chr12:130872634-130872746	AD	113	+	RAN	protein_coding	5641	177.384	0.28	0.17	0.11	0.758	0.2	0.23	-0.03	0.549	0.26	0.2	0.06	0.579	0.25	0.3	-0.05	0.642
ENSG00000132341.12	chr12:130872865-130872865	RI	1	+	RAN	protein_coding	5641	177.384	99.59	99.59	0	0.517	99.63	99.44	0.19	0.857	99.29	99.48	-0.19	0.895	99.44	99.59	-0.15	0.836
ENSG00000132341.12	chr12:130872866-130872866	AA	1	+	RAN	protein_coding	5641	177.384	99.59	99.68	-0.09	0.735	99.74	99.54	0.2	0.886	99.54	99.59	-0.05	0.582	99.64	99.59	0.05	0.649
ENSG00000132341.12	chr12:130872867-130872888	CE	22	+	RAN	protein_coding	5641	177.384	99.69	99.69	0	0.513					99.64	99.64	0	0.526	99.69	99.69	0	0.511
ENSG00000132341.12	chr12:130872889-130872889	RI	1	+	RAN	protein_coding	5641	177.384	99.59	99.69	-0.1	0.738	99.78	99.48	0.3	0.992	99.59	99.59	0	0.523	99.64	99.59	0.05	0.634
ENSG00000132341.12	chr12:130872890-130872896	CE	7	+	RAN	protein_coding	5641	177.384	99.68	99.69	-0.01	0.511	99.78	99.59	0.19	0.922	99.64	99.64	0	0.515	99.69	99.69	0	0.518
ENSG00000132341.12	chr12:130872897-130872912	AD	16	+	RAN	protein_coding	5641	177.384	99.68	99.69	-0.01	0.501	99.78	99.58	0.2	0.93	99.64	99.64	0	0.557	99.69	99.69	0	0.51
ENSG00000132341.12	chr12:130872913-130872916	AD	4	+	RAN	protein_coding	5641	177.384	99.48	99.59	-0.11	0.769									99.43	99.49	-0.06	0.589
ENSG00000132341.12	chr12:130872917-130872920	AD	4	+	RAN	protein_coding	5641	177.384	99.38	99.59	-0.21	0.894									99.34	99.44	-0.1	0.621
ENSG00000132341.12	chr12:130872921-130872964	AD	44	+	RAN	protein_coding	5641	177.384	4.27	0.35	3.92	0.95	0.34	0.37	-0.03	0.596	0.47	0.32	0.15	0.784	2.05	7.94	-5.89	0.792
ENSG00000132341.12	chr12:130872965-130873002	RI	38	+	RAN	protein_coding	5641	177.384	0.61	0.33	0.28	0.921	0.33	0.33	0	0.512	0.86	0.29	0.57	0.92	0.54	1.84	-1.3	0.88
ENSG00000132341.12	chr12:130873003-130873037	CE	35	+	RAN	protein_coding	5641	177.384	94.9	99.99	-5.09	1									99.94	96.89	3.05	0.989
ENSG00000132341.12	chr12:130873038-130873039	RI	2	+	RAN	protein_coding	5641	177.384	99.89	99.94	-0.05	0.812									99.99	99.89	0.1	1
ENSG00000132341.12	chr12:130873121-130873128	CE	8	+	RAN	protein_coding	5641	177.384	99.89	99.89	0	0.619									99.99	99.89	0.1	0.998
ENSG00000132341.12	chr12:130874546-130874549	CE	4	+	RAN	protein_coding	5641	177.384	99.99	99.89	0.1	0.999	99.94	99.94	0	0.507	99.94	99.94	0	0.51	99.94	99.94	0	0.505
ENSG00000132341.12	chr12:130874550-130874550	RI	1	+	RAN	protein_coding	5641	177.384	99.99	99.89	0.1	0.999	99.94	99.94	0	0.515	99.94	99.94	0	0.505	99.94	99.94	0	0.501
ENSG00000132341.12	chr12:130874551-130874551	AA	1	+	RAN	protein_coding	5641	177.384	99.99	99.99	0	0.507	99.99	99.99	0	0.52	99.99	99.99	0	0.511	99.99	99.99	0	0.527
ENSG00000132341.12	chr12:130875588-130875611	AA	24	+	RAN	protein_coding	5641	177.384	0.1	0.13	-0.03	0.614	0.1	0.13	-0.03	0.603	0.05	0.12	-0.07	0.817	0.05	0.09	-0.04	0.735
ENSG00000132341.12	chr12:130875612-130875629	CE	18	+	RAN	protein_coding	5641	177.384	99.99	99.94	0.05	0.821	99.98	99.93	0.05	0.844	99.99	99.94	0.05	0.849	99.99	99.99	0	0.518
ENSG00000132341.12	chr12:130875655-130875673	AA	19	+	RAN	protein_coding	5641	177.384	99.99	99.94	0.05	0.877	99.99	99.94	0.05	0.866	99.99	99.94	0.05	0.872	99.99	99.99	0	0.523
ENSG00000132341.12	chr12:130875882-130875890	AA	9	+	RAN	protein_coding	5641	177.384	99.98	99.98	0	0.524	99.98	99.98	0	0.521	99.98	99.98	0	0.523	99.98	99.98	0	0.505
ENSG00000132341.12	chr12:130875891-130876281	TE	391	+	RAN	protein_coding	5641	177.384	91.58	87.2	4.38	1					91.46	87.2	4.26	1	91.52	91.61	-0.09	0.567
ENSG00000132341.12	chr12:130876282-130876733	TE	452	+	RAN	protein_coding	5641	177.384	2.62	4.23	-1.61	1	3.47	4.22	-0.75	0.974	2.68	4.25	-1.57	1	2.65	2.61	0.04	0.541
ENSG00000132341.12	chr12:130876734-130877676	TE	943	+	RAN	protein_coding	5641	177.384	2.03	3.68	-1.65	0.978	3.48	3.63	-0.15	0.576	2.94	3.68	-0.74	0.824	2.93	2	0.93	0.968
ENSG00000132341.12	chr12:130877677-130877678	TE	2	+	RAN	protein_coding	5641	177.384	3.78	4.89	-1.11	0.902	4.62	4.82	-0.2	0.592	2.94	4.91	-1.97	1	2.93	3.79	-0.86	0.898
ENSG00000084444.14	chr12:13044441-13044908	AD	468	+	FAM234B	protein_coding	98140	0.493113	3.64	4.82	-1.18	0.642	1.22	6.36	-5.14	0.969	3.43	6.31	-2.88	0.794	3.45	3.54	-0.09	0.5
ENSG00000084444.14	chr12:13044909-13044917	AD	9	+	FAM234B	protein_coding	98140	0.493113	1.04	1.44	-0.4	0.574	1.2	1.46	-0.26	0.54	0.85	1.43	-0.58	0.622	0.84	1.02	-0.18	0.546
ENSG00000084444.14	chr12:13055551-13055946	CE	396	+	FAM234B	protein_coding	98140	0.493113	99.42	99.23	0.19	0.583	99.41	99.2	0.21	0.575	99.54	99.21	0.33	0.643	99.53	99.44	0.09	0.506
ENSG00000084444.14	chr12:13058451-13058549	CE	99	+	FAM234B	protein_coding	98140	0.493113	98.7	98.03	0.67	0.624	99.24	99.04	0.2	0.562	99.41	99.04	0.37	0.593	99.41	99.33	0.08	0.527
ENSG00000084444.14	chr12:13061764-13062722	AD	959	+	FAM234B	protein_coding	98140	0.493113	2.09	2.74	-0.65	0.555	2.55	2.74	-0.19	0.552	2.11	2.72	-0.61	0.605	2.12	1.96	0.16	0.5
ENSG00000084444.14	chr12:13062845-13062975	CE	131	+	FAM234B	protein_coding	98140	0.493113	99.03	98.67	0.36	0.561	99.07	99.09	-0.02	0.524	99.29	99.06	0.23	0.58	98.97	99.04	-0.07	0.501
ENSG00000084444.14	chr12:13066640-13066643	AA	4	+	FAM234B	protein_coding	98140	0.493113	95.37	98.76	-3.39	0.938									98.96	96.02	2.94	0.938
ENSG00000084444.14	chr12:13066644-13066787	CE	144	+	FAM234B	protein_coding	98140	0.493113	98.1	99.12	-1.02	0.757									99.27	98.09	1.18	0.778
ENSG00000084444.14	chr12:13067155-13067296	CE	142	+	FAM234B	protein_coding	98140	0.493113	98.19	99.35	-1.16	0.773	99.25	99.36	-0.11	0.542	99.41	99.35	0.06	0.541	99.42	98.16	1.26	0.809
ENSG00000084444.14	chr12:13068304-13068447	CE	144	+	FAM234B	protein_coding	98140	0.493113	99.38	99.35	0.03	0.512	99.32	99.36	-0.04	0.508	99.4	99.33	0.07	0.508	99.41	99.37	0.04	0.524
ENSG00000084444.14	chr12:13068630-13068711	CE	82	+	FAM234B	protein_coding	98140	0.493113	99.26	99.2	0.06	0.518	99.2	99.23	-0.03	0.509	99.28	99.24	0.04	0.521	99.3	99.27	0.03	0.507
ENSG00000084444.14	chr12:13071241-13071396	CE	156	+	FAM234B	protein_coding	98140	0.493113	98.86	98.93	-0.07	0.533	98.85	98.94	-0.09	0.547	99.1	98.93	0.17	0.568	99.08	98.85	0.23	0.565
ENSG00000084444.14	chr12:13076026-13076038	AA	13	+	FAM234B	protein_coding	98140	0.493113	91.8	95.81	-4.01	0.851	98.75	95.72	3.03	0.931	96.29	95.74	0.55	0.632	96.3	95.95	0.35	0.554
ENSG00000084444.14	chr12:13076039-13076143	CE	105	+	FAM234B	protein_coding	98140	0.493113	93.66	99.12	-5.46	0.964	98.92	99.12	-0.2	0.549	99.13	99.14	-0.01	0.515	99.13	95.73	3.4	0.855
ENSG00000084444.14	chr12:13079789-13079831	AA	43	+	FAM234B	protein_coding	98140	0.493113	89.12	81.64	7.48	0.81	85	81.62	3.38	0.696	85.6	81.56	4.04	0.727	85.63	90	-4.37	0.736
ENSG00000084444.14	chr12:13079832-13080009	CE	178	+	FAM234B	protein_coding	98140	0.493113	94.56	83.33	11.23	0.997	86.65	83.39	3.26	0.744	85.75	83.31	2.44	0.671	85.72	95.53	-9.81	0.979
ENSG00000084444.14	chr12:13080625-13080885	CE	261	+	FAM234B	protein_coding	98140	0.493113	94.29	82.72	11.57	0.981	84.24	83.33	0.91	0.552	85.75	83.02	2.73	0.65	85.7	95.31	-9.61	0.982
ENSG00000084444.14	chr12:13080886-13080914	AD	29	+	FAM234B	protein_coding	98140	0.493113	89.81	80.03	9.78	0.882	83.21	80.41	2.8	0.6	82.42	80.62	1.8	0.549	82.19	90.4	-8.21	0.897
ENSG00000139624.14	chr12:50167394-50167533	TS	140	-	CERS5	protein_coding	38244	1.15332	1.04	0.78	0.26	0.588	0.46	0.42	0.04	0.513	0.47	0.42	0.05	0.534	0.77	1.04	-0.27	0.546
ENSG00000139624.14	chr12:50167370-50167393	TS	24	-	CERS5	protein_coding	38244	1.15332	1.09	0.76	0.33	0.562	0.47	0.43	0.04	0.524	0.48	0.43	0.05	0.505	0.73	1.05	-0.32	0.599
ENSG00000139624.14	chr12:50167344-50167369	TS	26	-	CERS5	protein_coding	38244	1.15332	1.02	2.37	-1.35	0.76	20.23	6	14.23	0.958	2.82	5.68	-2.86	0.685	0.75	1.02	-0.27	0.557
ENSG00000139624.14	chr12:50167321-50167343	TS	23	-	CERS5	protein_coding	38244	1.15332	6.15	13.44	-7.29	0.77	26.27	35.41	-9.14	0.935	38.74	35.83	2.91	0.692	23.16	4.91	18.25	0.973
ENSG00000139624.14	chr12:50167304-50167320	TS	17	-	CERS5	protein_coding	38244	1.15332	1.03	0.98	0.05	0.507	16.2	12.01	4.19	0.646	10.17	11.93	-1.76	0.524	3.65	1.01	2.64	0.856
ENSG00000139624.14	chr12:50167301-50167303	TS	3	-	CERS5	protein_coding	38244	1.15332	77.08	69.48	7.6	0.788	31.79	39.87	-8.08	0.772	42.14	39.86	2.28	0.685	61.41	78.2	-16.79	0.899
ENSG00000139624.14	chr12:50167101-50167300	TS	200	-	CERS5	protein_coding	38244	1.15332	17.62	15.83	1.79	0.609	7.03	7.89	-0.86	0.607	7.54	7.97	-0.43	0.547	13.26	17.95	-4.69	0.81
ENSG00000139624.14	chr12:50165822-50167100	AD	1279	-	CERS5	protein_coding	38244	1.15332	3.6	2.1	1.5	0.632	1.39	1.63	-0.24	0.559	1.74	1.6	0.14	0.56	3.79	4.1	-0.31	0.544
ENSG00000139624.14	chr12:50153829-50154227	AD	399	-	CERS5	protein_coding	38244	1.15332	3.64	2.17	1.47	0.63									2.06	4.21	-2.15	0.687
ENSG00000139624.14	chr12:50148472-50153828	AD	5357	-	CERS5	protein_coding	38244	1.15332	5.22	2.2	3.02	0.74									2.09	5.58	-3.49	0.765
ENSG00000139624.14	chr12:50147326-50148471	AD	1146	-	CERS5	protein_coding	38244	1.15332	5.21	2.09	3.12	0.748									2.06	5.65	-3.59	0.776
ENSG00000139624.14	chr12:50144203-50144768	AD	566	-	CERS5	protein_coding	38244	1.15332	3.02	5.09	-2.07	0.673	0.76	2.23	-1.47	0.794					1.98	2.92	-0.94	0.593
ENSG00000139624.14	chr12:50143952-50144057	CE	106	-	CERS5	protein_coding	38244	1.15332	98.74	98.1	0.64	0.695	95.6	98.36	-2.76	0.86	94.41	98.28	-3.87	0.987	97.19	98.8	-1.61	0.725
ENSG00000139624.14	chr12:50143205-50143951	RI	747	-	CERS5	protein_coding	38244	1.15332	3.33	1.26	2.07	0.765	2.68	1.12	1.56	0.746	1.07	1.05	0.02	0.531	1.43	3.3	-1.87	0.764
ENSG00000139624.14	chr12:50143074-50143204	CE	131	-	CERS5	protein_coding	38244	1.15332	99.07	98.84	0.23	0.561	99.51	99.48	0.03	0.525	99.43	99.46	-0.03	0.518	99.32	99.08	0.24	0.577
ENSG00000139624.14	chr12:50142053-50142110	CE	58	-	CERS5	protein_coding	38244	1.15332	83.74	93	-9.26	0.995	94.24	93.55	0.69	0.6	92.34	93.51	-1.17	0.656	91.99	83.54	8.45	0.975
ENSG00000139624.14	chr12:50138567-50138617	CE	51	-	CERS5	protein_coding	38244	1.15332	96.52	97.84	-1.32	0.604	96.09	98.26	-2.17	0.903	98.56	98.24	0.32	0.675	98.53	96.61	1.92	0.691
ENSG00000139624.14	chr12:50137728-50137820	CE	93	-	CERS5	protein_coding	38244	1.15332	96.57	97.63	-1.06	0.541	96.04	97.99	-1.95	0.886	97.89	98.01	-0.12	0.519	97.77	96.48	1.29	0.579
ENSG00000139624.14	chr12:50135941-50136069	CE	129	-	CERS5	protein_coding	38244	1.15332	99.24	98.22	1.02	0.843	99.52	98.76	0.76	0.752	99.45	98.76	0.69	0.705	99.54	99.37	0.17	0.561
ENSG00000139624.14	chr12:50134400-50134545	AD	146	-	CERS5	protein_coding	38244	1.15332	11.84	3.92	7.92	0.986	3.4	3.61	-0.21	0.536	4.18	3.72	0.46	0.571	4.13	11.78	-7.65	0.99
ENSG00000139624.14	chr12:50130413-50130694	TE	282	-	CERS5	protein_coding	38244	1.15332	0.16	0.12	0.04	0.577					0.13	0.12	0.01	0.541	0.13	0.17	-0.04	0.593
ENSG00000139624.14	chr12:50129858-50130412	TE	555	-	CERS5	protein_coding	38244	1.15332	20.03	23.66	-3.63	0.65					23.77	24.17	-0.4	0.539	24.17	20.68	3.49	0.643
ENSG00000139624.14	chr12:50129799-50129857	TE	59	-	CERS5	protein_coding	38244	1.15332	69.22	35.62	33.6	0.795	99.17	49.9	49.27	0.529	65.12	35.36	29.76	0.789	64.87	68.62	-3.75	0.615
ENSG00000139624.14	chr12:50129798-50129798	TE	1	-	CERS5	protein_coding	38244	1.15332	10.97	40.54	-29.57	0.801	0.79	50.07	-49.28	0.557	10.99	40.36	-29.37	0.801	10.81	10.9	-0.09	0.523
ENSG00000139624.14	chr12:50129306-50129797	TE	492	-	CERS5	protein_coding	38244	1.15332	0.16	0.38	-0.22	0.818					0.33	0.36	-0.03	0.587	0.34	0.16	0.18	0.707
ENSG00000139624.14	chr12:50129289-50129305	TE	17	-	CERS5	protein_coding	38244	1.15332	0.17	0.11	0.06	0.574					0.21	0.12	0.09	0.672	0.2	0.17	0.03	0.567
ENSG00000111215.12	chr12:10848372-10848407	CE	36	-	PRR4	protein_coding	3626	0.00816387	90.63	92.11	-1.48	0.505	87.92	92.16	-4.24	0.601	88.91	92.29	-3.38	0.6	88.96	90.47	-1.51	0.555
ENSG00000111215.12	chr12:10847136-10847367	AA	232	-	PRR4	protein_coding	3626	0.00816387	97.9	97.75	0.15	0.526	95.53	97.7	-2.17	0.657	96.56	97.65	-1.09	0.59	96.46	97.95	-1.49	0.639
ENSG00000111215.12	chr12:10847045-10847135	CE	91	-	PRR4	protein_coding	3626	0.00816387	98.03	97.71	0.32	0.522	95.9	97.75	-1.85	0.654	96.71	97.72	-1.01	0.594	96.68	98.03	-1.35	0.633
ENSG00000288710.1	chr12:49022798-49022819	AA	22	-	ENSG00000288710	protein_coding	21801	0.000438403	98.81	98.67	0.14	0.53									98.69	98.84	-0.15	0.523
ENSG00000288710.1	chr12:49022626-49022797	CE	172	-	ENSG00000288710	protein_coding	21801	0.000438403	99.1	99.1	0	0.523									99.03	99.11	-0.08	0.541
ENSG00000288710.1	chr12:49022590-49022625	AD	36	-	ENSG00000288710	protein_coding	21801	0.000438403	99.14	99.16	-0.02	0.507									99.07	99.15	-0.08	0.517
ENSG00000288710.1	chr12:49022280-49022353	CE	74	-	ENSG00000288710	protein_coding	21801	0.000438403	99.17	99.19	-0.02	0.51	99	99.19	-0.19	0.562	99.14	99.2	-0.06	0.501	99.06	99.18	-0.12	0.519
ENSG00000288710.1	chr12:49022043-49022151	CE	109	-	ENSG00000288710	protein_coding	21801	0.000438403	99.33	99.34	-0.01	0.504	99.21	99.34	-0.13	0.531	99.3	99.35	-0.05	0.548	99.29	99.37	-0.08	0.546
ENSG00000288710.1	chr12:49021704-49021872	CE	169	-	ENSG00000288710	protein_coding	21801	0.000438403	99.36	99.32	0.04	0.504	99.15	99.31	-0.16	0.547	99.29	99.31	-0.02	0.501	99.27	99.34	-0.07	0.523
ENSG00000288710.1	chr12:49021502-49021703	AD	202	-	ENSG00000288710	protein_coding	21801	0.000438403	99.12	99.02	0.1	0.535	98.93	99.03	-0.1	0.521	99.03	99.07	-0.04	0.505	99.01	99.15	-0.14	0.54
ENSG00000288710.1	chr12:49018732-49021501	AD	2770	-	ENSG00000288710	protein_coding	21801	0.000438403	99.03	98.91	0.12	0.543	98.97	98.96	0.01	0.513	99.11	99.02	0.09	0.553	99.06	99.06	0	0.514
ENSG00000288710.1	chr12:49018334-49018371	AD	38	-	ENSG00000288710	protein_coding	21801	0.000438403	2.91	2.93	-0.02	0.524	1.84	2.88	-1.04	0.665	1.45	2.89	-1.44	0.718	1.55	3.02	-1.47	0.681
ENSG00000288710.1	chr12:49018214-49018333	AD	120	-	ENSG00000288710	protein_coding	21801	0.000438403	1.92	2.93	-1.01	0.63	1.84	2.78	-0.94	0.659	1.46	2.76	-1.3	0.68	1.61	1.82	-0.21	0.544
ENSG00000288710.1	chr12:49017157-49018213	AD	1057	-	ENSG00000288710	protein_coding	21801	0.000438403	1.88	1.83	0.05	0.512	1.81	1.78	0.03	0.513	1.46	1.87	-0.41	0.56	1.57	1.85	-0.28	0.538
ENSG00000288710.1	chr12:49017123-49017156	AD	34	-	ENSG00000288710	protein_coding	21801	0.000438403	1.9	1.93	-0.03	0.505	1.77	1.72	0.05	0.542	1.49	1.81	-0.32	0.545	1.58	1.87	-0.29	0.523
ENSG00000288710.1	chr12:49016607-49016839	CE	233	-	ENSG00000288710	protein_coding	21801	0.000438403	3.15	7.83	-4.68	0.871	3.41	7.62	-4.21	0.838	3	7.78	-4.78	0.865	3.1	3.19	-0.09	0.503
ENSG00000288710.1	chr12:49016600-49016606	AD	7	-	ENSG00000288710	protein_coding	21801	0.000438403	1.81	1.89	-0.08	0.504	1.81	1.72	0.09	0.509	1.43	1.68	-0.25	0.527	1.57	1.83	-0.26	0.55
ENSG00000288710.1	chr12:49015948-49016599	AD	652	-	ENSG00000288710	protein_coding	21801	0.000438403	1.87	1.81	0.06	0.535									1.55	1.86	-0.31	0.557
ENSG00000288710.1	chr12:49008426-49008599	CE	174	-	ENSG00000288710	protein_coding	21801	0.000438403	1.05	1.01	0.04	0.512	1.04	0.93	0.11	0.535	0.83	0.94	-0.11	0.509	0.89	1.03	-0.14	0.518
ENSG00000288710.1	chr12:49005851-49005852	AA	2	-	ENSG00000288710	protein_coding	21801	0.000438403	98.75	99.51	-0.76	0.785									97.48	98.76	-1.28	0.821
ENSG00000288710.1	chr12:49005743-49005850	CE	108	-	ENSG00000288710	protein_coding	21801	0.000438403	98.71	99.5	-0.79	0.774									97.43	98.71	-1.28	0.826
ENSG00000288710.1	chr12:49005668-49005742	AD	75	-	ENSG00000288710	protein_coding	21801	0.000438403	1.09	1.01	0.08	0.526	1.12	0.96	0.16	0.541	1.01	0.95	0.06	0.506	1.11	1.14	-0.03	0.51
ENSG00000288710.1	chr12:49005544-49005592	AA	49	-	ENSG00000288710	protein_coding	21801	0.000438403	4.54	4.2	0.34	0.563	3.49	4.19	-0.7	0.585	4.04	4.15	-0.11	0.514	4.19	4.56	-0.37	0.572
ENSG00000288710.1	chr12:49005462-49005543	CE	82	-	ENSG00000288710	protein_coding	21801	0.000438403	99.41	99.47	-0.06	0.532	99.48	99.49	-0.01	0.528	99.52	99.51	0.01	0.512	99.46	99.45	0.01	0.5
ENSG00000288710.1	chr12:49005365-49005391	AA	27	-	ENSG00000288710	protein_coding	21801	0.000438403	1.17	1.12	0.05	0.508	1.01	1.04	-0.03	0.533	1.82	1.05	0.77	0.664	1.87	1.18	0.69	0.662
ENSG00000288710.1	chr12:49005306-49005364	CE	59	-	ENSG00000288710	protein_coding	21801	0.000438403	99.39	99.45	-0.06	0.53	99.49	99.46	0.03	0.501	99.51	99.48	0.03	0.525	99.48	99.42	0.06	0.531
ENSG00000288710.1	chr12:49005120-49005165	CE	46	-	ENSG00000288710	protein_coding	21801	0.000438403	99.34	99.43	-0.09	0.529	99.44	99.48	-0.04	0.54	99.42	99.42	0	0.525	99.39	99.35	0.04	0.518
ENSG00000288710.1	chr12:49004964-49005018	CE	55	-	ENSG00000288710	protein_coding	21801	0.000438403	99.49	99.5	-0.01	0.506	99.53	99.54	-0.01	0.525	99.54	99.56	-0.02	0.514	99.44	99.5	-0.06	0.53
ENSG00000288710.1	chr12:49004597-49004633	AA	37	-	ENSG00000288710	protein_coding	21801	0.000438403	98.88	99.56	-0.68	0.773									99.58	98.87	0.71	0.769
ENSG00000288710.1	chr12:49004507-49004596	CE	90	-	ENSG00000288710	protein_coding	21801	0.000438403	98.96	99.67	-0.71	0.812									99.67	98.96	0.71	0.792
ENSG00000288710.1	chr12:49003757-49003922	CE	166	-	ENSG00000288710	protein_coding	21801	0.000438403	99.61	99.65	-0.04	0.554	99.65	99.68	-0.03	0.524	99.69	99.67	0.02	0.51	99.66	99.6	0.06	0.528
ENSG00000288710.1	chr12:49003558-49003595	CE	38	-	ENSG00000288710	protein_coding	21801	0.000438403	95.76	99.54	-3.78	0.995	99.54	99.55	-0.01	0.506	98.71	99.58	-0.87	0.792	98.62	95.79	2.83	0.921
ENSG00000288710.1	chr12:49003144-49003290	CE	147	-	ENSG00000288710	protein_coding	21801	0.000438403	99.45	99.49	-0.04	0.529	99.46	99.5	-0.04	0.515	99.5	99.52	-0.02	0.531	99.46	99.43	0.03	0.524
ENSG00000076108.12	chr12:56636367-56636379	TS	13	-	BAZ2A	protein_coding	41220	4.6347	6.54	4.4	2.14	0.632	4.75	4.48	0.27	0.511	8.74	5.84	2.9	0.609	8.44	9.54	-1.1	0.529
ENSG00000076108.12	chr12:56636319-56636366	TS	48	-	BAZ2A	protein_coding	41220	4.6347	93.28	95.7	-2.42	0.637	71.21	95.74	-24.53	0.815	49.91	50.08	-0.17	0.508	50.55	50.43	0.12	0.501
ENSG00000076108.12	chr12:56634945-56636181	AD	1237	-	BAZ2A	protein_coding	41220	4.6347	26.97	28.09	-1.12	0.547	36.36	27.2	9.16	0.788	41.06	27.77	13.29	0.872	41.15	28.5	12.65	0.835
ENSG00000076108.12	chr12:56630866-56630925	AA	60	-	BAZ2A	protein_coding	41220	4.6347	3.31	2.3	1.01	0.611					5.95	3.82	2.13	0.646	5.91	5.59	0.32	0.501
ENSG00000076108.12	chr12:56630842-56630865	AA	24	-	BAZ2A	protein_coding	41220	4.6347	29.86	35.41	-5.55	0.581	33.48	25.12	8.36	0.804	23.72	26.63	-2.91	0.588	23.72	18.73	4.99	0.62
ENSG00000076108.12	chr12:56630776-56630841	CE	66	-	BAZ2A	protein_coding	41220	4.6347	34.87	41.83	-6.96	0.604	30.44	30.03	0.41	0.511	27.48	31.43	-3.95	0.607	27.86	21.79	6.07	0.656
ENSG00000076108.12	chr12:56630125-56630326	AF	202	-	BAZ2A	protein_coding	41220	4.6347	78.05	72.15	5.9	0.854	76.16	72.5	3.66	0.742	78.23	71.91	6.32	0.791	78.3	77.85	0.45	0.532
ENSG00000076108.12	chr12:56629973-56630124	AD	152	-	BAZ2A	protein_coding	41220	4.6347	0.78	0.75	0.03	0.512	1.07	0.74	0.33	0.587	0.72	0.73	-0.01	0.524	0.75	0.7	0.05	0.531
ENSG00000076108.12	chr12:56627017-56627114	CE	98	-	BAZ2A	protein_coding	41220	4.6347	2.97	2.49	0.48	0.61	2.8	1.44	1.36	0.795	4.77	1.45	3.32	0.904	4.77	3.03	1.74	0.686
ENSG00000076108.12	chr12:56621090-56621253	CE	164	-	BAZ2A	protein_coding	41220	4.6347	2.9	0.75	2.15	0.932	2.91	1.69	1.22	0.746	2.24	1.66	0.58	0.641	2.25	2.2	0.05	0.545
ENSG00000076108.12	chr12:56617395-56617532	CE	138	-	BAZ2A	protein_coding	41220	4.6347	89.11	91.35	-2.24	0.727	86.16	90.09	-3.93	0.743	93.44	90.1	3.34	0.752	93.52	86.33	7.19	0.992
ENSG00000076108.12	chr12:56615129-56615218	RI	90	-	BAZ2A	protein_coding	41220	4.6347	80.64	93.62	-12.98	1	91.19	93.66	-2.47	0.83	88.32	93.68	-5.36	0.943	88.35	81.02	7.33	0.966
ENSG00000076108.12	chr12:56615014-56615128	CE	115	-	BAZ2A	protein_coding	41220	4.6347	99.58	99.57	0.01	0.516	97.74	99.58	-1.84	0.97	98.46	99.56	-1.1	0.879	98.45	99.18	-0.73	0.757
ENSG00000076108.12	chr12:56613953-56614138	CE	186	-	BAZ2A	protein_coding	41220	4.6347	99.38	99.43	-0.05	0.513	99.42	99.44	-0.02	0.533	99.4	99.46	-0.06	0.542	99.38	99.4	-0.02	0.504
ENSG00000076108.12	chr12:56611573-56611633	CE	61	-	BAZ2A	protein_coding	41220	4.6347	99.59	99.55	0.04	0.532	99.62	99.56	0.06	0.517	99.59	99.58	0.01	0.505	99.59	99.6	-0.01	0.505
ENSG00000076108.12	chr12:56610518-56610539	AA	22	-	BAZ2A	protein_coding	41220	4.6347	5.1	2.77	2.33	0.844	2.68	2.57	0.11	0.515	3.69	2.58	1.11	0.632	3.69	4.3	-0.61	0.59
ENSG00000076108.12	chr12:56610409-56610517	CE	109	-	BAZ2A	protein_coding	41220	4.6347	99.67	99.67	0	0.507	99.67	99.67	0	0.516	99.44	99.67	-0.23	0.662	99.46	99.66	-0.2	0.653
ENSG00000076108.12	chr12:56610114-56610215	CE	102	-	BAZ2A	protein_coding	41220	4.6347	99.54	99.6	-0.06	0.536	99.54	99.57	-0.03	0.51	99.53	99.6	-0.07	0.58	99.53	99.54	-0.01	0.517
ENSG00000076108.12	chr12:56609938-56609946	AA	9	-	BAZ2A	protein_coding	41220	4.6347	99.16	99.36	-0.2	0.575	99.11	98.66	0.45	0.63	98.47	98.61	-0.14	0.521	98.48	98.42	0.06	0.52
ENSG00000076108.12	chr12:56609736-56609937	CE	202	-	BAZ2A	protein_coding	41220	4.6347	99.5	99.48	0.02	0.516	99.48	99.51	-0.03	0.507	99.46	99.52	-0.06	0.54	99.48	99.49	-0.01	0.514
ENSG00000076108.12	chr12:56606916-56609735	AD	2820	-	BAZ2A	protein_coding	41220	4.6347	0.73	0.79	-0.06	0.521					1.05	1.18	-0.13	0.541	1.08	1.33	-0.25	0.582
ENSG00000076108.12	chr12:56606633-56606733	CE	101	-	BAZ2A	protein_coding	41220	4.6347	99.54	99.5	0.04	0.544	99.49	99.52	-0.03	0.505	99.54	99.52	0.02	0.511	99.54	99.54	0	0.508
ENSG00000076108.12	chr12:56606313-56606395	AA	83	-	BAZ2A	protein_coding	41220	4.6347	3.1	1.37	1.73	0.75									2.17	3.35	-1.18	0.687
ENSG00000076108.12	chr12:56605830-56606063	CE	234	-	BAZ2A	protein_coding	41220	4.6347	99.48	99.5	-0.02	0.506	99.48	99.52	-0.04	0.509	99.48	99.52	-0.04	0.5	99.5	99.49	0.01	0.513
ENSG00000076108.12	chr12:56605073-56605327	CE	255	-	BAZ2A	protein_coding	41220	4.6347	99.58	99.6	-0.02	0.507	99.52	99.32	0.2	0.634	99.54	99.29	0.25	0.625	99.53	99.6	-0.07	0.543
ENSG00000076108.12	chr12:56604585-56604799	CE	215	-	BAZ2A	protein_coding	41220	4.6347	99.56	99.56	0	0.539	98.6	98.73	-0.13	0.51	98.19	98.7	-0.51	0.685	98.19	97.45	0.74	0.696
ENSG00000076108.12	chr12:56604217-56604291	CE	75	-	BAZ2A	protein_coding	41220	4.6347	99.53	99.63	-0.1	0.549	98.65	99.03	-0.38	0.605	99.3	99.01	0.29	0.637	99.3	99.2	0.1	0.544
ENSG00000076108.12	chr12:56603359-56603418	CE	60	-	BAZ2A	protein_coding	41220	4.6347	99.33	99.32	0.01	0.515	99.32	99.28	0.04	0.53	99.24	99.29	-0.05	0.503	99.26	99.32	-0.06	0.557
ENSG00000076108.12	chr12:56602713-56602857	CE	145	-	BAZ2A	protein_coding	41220	4.6347	99.57	99.53	0.04	0.542	99.56	99.54	0.02	0.518	99.54	99.54	0	0.509	99.55	99.56	-0.01	0.502
ENSG00000076108.12	chr12:56601546-56602192	CE	647	-	BAZ2A	protein_coding	41220	4.6347	99.69	99.69	0	0.514	99.7	99.68	0.02	0.505	99.67	99.69	-0.02	0.5	99.68	99.71	-0.03	0.52
ENSG00000076108.12	chr12:56601087-56601098	AA	12	-	BAZ2A	protein_coding	41220	4.6347	92.45	90.33	2.12	0.638	95.75	95.62	0.13	0.538	90.31	94.93	-4.62	0.759	90.17	96.56	-6.39	0.854
ENSG00000076108.12	chr12:56600943-56601086	CE	144	-	BAZ2A	protein_coding	41220	4.6347	99.47	99.52	-0.05	0.54					99.56	99.58	-0.02	0.503	99.54	99.56	-0.02	0.501
ENSG00000076108.12	chr12:56600681-56600832	CE	152	-	BAZ2A	protein_coding	41220	4.6347	99.42	99.46	-0.04	0.536	99.44	99.44	0	0.501	99.48	99.47	0.01	0.511	99.48	99.43	0.05	0.51
ENSG00000076108.12	chr12:56600097-56600117	AA	21	-	BAZ2A	protein_coding	41220	4.6347	2.63	2.34	0.29	0.594	4.37	2.56	1.81	0.767	3.21	2.47	0.74	0.638	3.24	2.17	1.07	0.704
ENSG00000076108.12	chr12:56599964-56600096	CE	133	-	BAZ2A	protein_coding	41220	4.6347	99.61	99.62	-0.01	0.504	99.63	99.62	0.01	0.501	99.62	99.61	0.01	0.528	99.61	99.6	0.01	0.506
ENSG00000076108.12	chr12:56599702-56599848	CE	147	-	BAZ2A	protein_coding	41220	4.6347	99.38	99.52	-0.14	0.553	99.02	99.51	-0.49	0.723	99.46	99.52	-0.06	0.515	99.46	98.96	0.5	0.695
ENSG00000076108.12	chr12:56599356-56599358	AA	3	-	BAZ2A	protein_coding	41220	4.6347	71.75	69.62	2.13	0.603	73.81	69.67	4.14	0.69	73.95	69.66	4.29	0.734	73.92	68.08	5.84	0.792
ENSG00000076108.12	chr12:56599129-56599355	CE	227	-	BAZ2A	protein_coding	41220	4.6347	99.48	99.51	-0.03	0.517	99.49	99.51	-0.02	0.516	99.42	99.51	-0.09	0.548	99.45	99.45	0	0.531
ENSG00000076108.12	chr12:56595596-56595929	TE	334	-	BAZ2A	protein_coding	41220	4.6347	0.05	0.05	0	0.526	0.32	0.08	0.24	0.85	0.1	0.09	0.01	0.512	0.1	0.09	0.01	0.533
ENSG00000111726.13	chr12:22046218-22046224	TS	7	+	CMAS	protein_coding	19456	3.68424	0.3	0.24	0.06	0.526	0.24	0.24	0	0.501	28.74	27.57	1.17	0.543	21.49	30.29	-8.8	0.552
ENSG00000111726.13	chr12:22049095-22055148	AA	6054	+	CMAS	protein_coding	19456	3.68424	4.44	3.01	1.43	0.658	0.98	2.58	-1.6	0.767					1.88	4.79	-2.91	0.823
ENSG00000111726.13	chr12:22055149-22055291	CE	143	+	CMAS	protein_coding	19456	3.68424	99.58	99.65	-0.07	0.506	99.65	99.64	0.01	0.534	99.78	99.78	0	0.517	99.64	99.55	0.09	0.55
ENSG00000111726.13	chr12:22055455-22055610	CE	156	+	CMAS	protein_coding	19456	3.68424	99.74	99.78	-0.04	0.546	99.64	99.71	-0.07	0.549	99.79	99.8	-0.01	0.503	99.77	99.72	0.05	0.542
ENSG00000111726.13	chr12:22058567-22058700	CE	134	+	CMAS	protein_coding	19456	3.68424	99.78	99.81	-0.03	0.55					99.82	99.81	0.01	0.518	99.82	99.78	0.04	0.544
ENSG00000111726.13	chr12:22060832-22060926	CE	95	+	CMAS	protein_coding	19456	3.68424	99.64	99.82	-0.18	0.705	99.81	99.81	0	0.504	99.82	99.81	0.01	0.501	98.9	99.64	-0.74	0.893
ENSG00000111726.13	chr12:22061281-22061452	CE	172	+	CMAS	protein_coding	19456	3.68424	94.44	97.43	-2.99	0.874	99.78	97.69	2.09	1	96.91	97.65	-0.74	0.517	93.51	94.42	-0.91	0.65
ENSG00000111726.13	chr12:22062281-22062434	CE	154	+	CMAS	protein_coding	19456	3.68424	99.27	99.05	0.22	0.655	99.81	99.35	0.46	0.809	99.79	99.37	0.42	0.772	96.65	99.26	-2.61	0.984
ENSG00000111726.13	chr12:22062435-22062438	AD	4	+	CMAS	protein_coding	19456	3.68424	3.11	5.94	-2.83	0.929									4.27	3.12	1.15	0.773
ENSG00000111726.13	chr12:22065121-22065668	TE	548	+	CMAS	protein_coding	19456	3.68424	81.99	95.47	-13.48	0.755	99.83	95.42	4.41	0.961	99.82	95.4	4.42	0.967	99.83	81.98	17.85	0.971
ENSG00000111726.13	chr12:22065669-22065674	TE	6	+	CMAS	protein_coding	19456	3.68424	18.11	4.56	13.55	0.749	0.17	4.62	-4.45	0.96	0.17	4.58	-4.41	0.961	0.17	17.98	-17.81	0.966
ENSG00000212127.6	chr12:11171267-11171421	AD	155	-	TAS2R14	protein_coding	234165	0.00598264	26.77	31.87	-5.1	0.532	33.98	31.14	2.84	0.558	7.27	8.91	-1.64	0.548	20.14	26.95	-6.81	0.665
ENSG00000212127.6	chr12:11121010-11121180	CE	171	-	TAS2R14	protein_coding	234165	0.00598264	35.66	49.22	-13.56	0.723	46.87	52.73	-5.86	0.599	21.64	14.93	6.71	0.757	44.16	37.49	6.67	0.633
ENSG00000212127.6	chr12:11047020-11047188	CE	169	-	TAS2R14	protein_coding	234165	0.00598264	77.76	86.85	-9.09	0.653	89.68	87	2.68	0.566	93.71	94.7	-0.99	0.584	69.76	77.39	-7.63	0.586
ENSG00000212127.6	chr12:10937410-10938574	TE	1165	-	TAS2R14	protein_coding	234165	0.00598264	91.02	90.13	0.89	0.559	89.92	90.5	-0.58	0.532	90.6	89.11	1.49	0.58	91.37	91.08	0.29	0.508
ENSG00000212127.6	chr12:10937408-10937409	TE	2	-	TAS2R14	protein_coding	234165	0.00598264	9.2	9.86	-0.66	0.556	10.26	9.85	0.41	0.536	9.24	10.76	-1.52	0.523	8.49	9.02	-0.53	0.514
ENSG00000151572.18	chr12:101079193-101079275	CE	83	+	ANO4	protein_coding	411115	0.0031887	90.95	88.95	2	0.572	86.06	89.1	-3.04	0.575	85.9	89.53	-3.63	0.548	85.81	91.41	-5.6	0.62
ENSG00000179295.19	chr12:112418907-112418908	TS	2	+	PTPN11	protein_coding	91567	4.04979	21.56	39.36	-17.8	0.99	1.04	1.1	-0.06	0.539	39.38	39.19	0.19	0.507	39.66	22.32	17.34	0.99
ENSG00000179295.19	chr12:112418909-112418910	TS	2	+	PTPN11	protein_coding	91567	4.04979	76.35	60.82	15.53	0.954	1.04	33.64	-32.6	1	51.84	60.79	-8.95	0.712	51.48	75.53	-24.05	0.94
ENSG00000179295.19	chr12:112418911-112418946	TS	36	+	PTPN11	protein_coding	91567	4.04979	0.59	0.47	0.12	0.58	1.09	33.74	-32.65	1	1.03	0.49	0.54	0.723	1.01	0.59	0.42	0.676
ENSG00000179295.19	chr12:112418947-112419080	TS	134	+	PTPN11	protein_coding	91567	4.04979	2.45	0.46	1.99	0.859					9.07	0.46	8.61	0.938	9.05	2.46	6.59	0.772
ENSG00000179295.19	chr12:112419081-112419125	AD	45	+	PTPN11	protein_coding	91567	4.04979	99.56	99.48	0.08	0.546	99.81	99.83	-0.02	0.526	99.57	99.48	0.09	0.55	99.57	99.56	0.01	0.508
ENSG00000179295.19	chr12:112446276-112446398	CE	123	+	PTPN11	protein_coding	91567	4.04979	99.4	99.69	-0.29	0.717	98.2	98.69	-0.49	0.671	99.61	99.7	-0.09	0.557	99.62	99.43	0.19	0.637
ENSG00000179295.19	chr12:112450318-112450320	AA	3	+	PTPN11	protein_coding	91567	4.04979	90.45	83.41	7.04	0.905	79.82	79.59	0.23	0.528	86.23	83.42	2.81	0.677	87.08	90.89	-3.81	0.705
ENSG00000179295.19	chr12:112450321-112450512	CE	192	+	PTPN11	protein_coding	91567	4.04979	99.52	98.92	0.6	0.858	98.07	98.41	-0.34	0.569	99.41	98.93	0.48	0.781	99.43	99.52	-0.09	0.574
ENSG00000179295.19	chr12:112453195-112453387	CE	193	+	PTPN11	protein_coding	91567	4.04979	99.5	99.61	-0.11	0.654	99.18	99.29	-0.11	0.528	99.68	99.61	0.07	0.543	99.68	99.5	0.18	0.673
ENSG00000179295.19	chr12:112454564-112454680	CE	117	+	PTPN11	protein_coding	91567	4.04979	99.59	99.85	-0.26	0.754	99.18	99.55	-0.37	0.664	99.81	99.84	-0.03	0.558	99.81	99.58	0.23	0.725
ENSG00000179295.19	chr12:112455950-112456063	CE	114	+	PTPN11	protein_coding	91567	4.04979	99.01	98.78	0.23	0.592	98.26	98.49	-0.23	0.528	97.33	98.78	-1.45	0.812	97.37	99.02	-1.65	0.863
ENSG00000179295.19	chr12:112457291-112457379	CE	89	+	PTPN11	protein_coding	91567	4.04979	2.66	2.75	-0.09	0.532	2.02	2.89	-0.87	0.716	2.35	2.81	-0.46	0.643	2.32	2.64	-0.32	0.578
ENSG00000179295.19	chr12:112472944-112473040	CE	97	+	PTPN11	protein_coding	91567	4.04979	99.5	99.58	-0.08	0.561	99.75	99.57	0.18	0.714	99.73	99.58	0.15	0.65	99.73	99.51	0.22	0.667
ENSG00000179295.19	chr12:112477651-112477730	CE	80	+	PTPN11	protein_coding	91567	4.04979	99.82	99.52	0.3	0.757	99.8	99.51	0.29	0.758	99.77	99.53	0.24	0.718	99.77	99.81	-0.04	0.523
ENSG00000179295.19	chr12:112477857-112478015	CE	159	+	PTPN11	protein_coding	91567	4.04979	99.78	99.4	0.38	0.752	99.74	99.27	0.47	0.799	99.72	99.4	0.32	0.724	99.73	99.78	-0.05	0.572
ENSG00000179295.19	chr12:112481546-112481846	AF	301	+	PTPN11	protein_coding	91567	4.04979	0.54	0.53	0.01	0.519	0.57	0.51	0.06	0.512	0.66	0.5	0.16	0.562	0.64	0.55	0.09	0.51
ENSG00000179295.19	chr12:112482074-112482205	CE	132	+	PTPN11	protein_coding	91567	4.04979	99.77	99.7	0.07	0.59	99.76	99.69	0.07	0.592	99.72	99.7	0.02	0.525	99.72	99.77	-0.05	0.532
ENSG00000179295.19	chr12:112486463-112486474	AA	12	+	PTPN11	protein_coding	91567	4.04979	12.67	12.76	-0.09	0.529	12.75	12.93	-0.18	0.51	10.75	12.78	-2.03	0.685	10.73	12.66	-1.93	0.709
ENSG00000179295.19	chr12:112486475-112486629	CE	155	+	PTPN11	protein_coding	91567	4.04979	96.8	96.79	0.01	0.501	98.38	96.76	1.62	0.876	98.33	96.8	1.53	0.888	98.31	96.79	1.52	0.887
ENSG00000179295.19	chr12:112488443-112488510	CE	68	+	PTPN11	protein_coding	91567	4.04979	96.84	95.87	0.97	0.682	98.66	95.86	2.8	0.918	99.02	95.91	3.11	0.981	99	96.79	2.21	0.975
ENSG00000179295.19	chr12:112489024-112489175	CE	152	+	PTPN11	protein_coding	91567	4.04979	96.82	95.84	0.98	0.702	98.64	95.86	2.78	0.939	99.24	95.94	3.3	0.995	99.23	96.8	2.43	0.99
ENSG00000179295.19	chr12:112489176-112489988	AD	813	+	PTPN11	protein_coding	91567	4.04979	1.46	1.56	-0.1	0.535	0.76	1.58	-0.82	0.782	1.4	1.56	-0.16	0.579	1.39	1.38	0.01	0.52
ENSG00000179295.19	chr12:112502144-112502256	CE	113	+	PTPN11	protein_coding	91567	4.04979	98.24	99.72	-1.48	0.983	99.69	99.72	-0.03	0.546	99.66	99.72	-0.06	0.559	99.66	98.81	0.85	0.882
ENSG00000179295.19	chr12:112502257-112504104	RI	1848	+	PTPN11	protein_coding	91567	4.04979	0.84	0.79	0.05	0.514	0.64	0.78	-0.14	0.569	1.18	0.88	0.3	0.612	1.16	0.93	0.23	0.585
ENSG00000179295.19	chr12:112504105-112504338	CE	234	+	PTPN11	protein_coding	91567	4.04979	0.79	0.94	-0.15	0.6	0.85	0.95	-0.1	0.574	0.81	1.14	-0.33	0.645	0.79	0.7	0.09	0.556
ENSG00000179295.19	chr12:112504339-112504694	RI	356	+	PTPN11	protein_coding	91567	4.04979	0.97	0.53	0.44	0.699	0.62	0.54	0.08	0.562	0.61	0.54	0.07	0.513	0.63	0.84	-0.21	0.636
ENSG00000179295.19	chr12:112504695-112504796	CE	102	+	PTPN11	protein_coding	91567	4.04979	99.38	98.34	1.04	0.871	97.93	98.35	-0.42	0.671	99.34	98.58	0.76	0.717	99.34	99.61	-0.27	0.699
ENSG00000179295.19	chr12:112506791-112506892	RI	102	+	PTPN11	protein_coding	91567	4.04979	99.84	99.77	0.07	0.63									99.82	99.84	-0.02	0.531
ENSG00000179295.19	chr12:112509838-112509845	TE	8	+	PTPN11	protein_coding	91567	4.04979	89.91	81.12	8.79	0.65	78.68	81.01	-2.33	0.526	82.15	81.06	1.09	0.613	86.97	88.28	-1.31	0.634
ENSG00000179295.19	chr12:112509846-112509918	TE	73	+	PTPN11	protein_coding	91567	4.04979	0.06	0.06	0	0.55	0.07	0.06	0.01	0.527	0.07	0.06	0.01	0.554	8.79	6.31	2.48	0.959
ENSG00000120802.14	chr12:98515590-98515629	TS	40	+	TMPO	protein_coding	34772	15.9604	0.23	0.16	0.07	0.58	0.09	0.08	0.01	0.511	0.21	0.16	0.05	0.514	0.21	0.23	-0.02	0.507
ENSG00000120802.14	chr12:98515630-98515630	TS	1	+	TMPO	protein_coding	34772	15.9604	73.07	69.51	3.56	0.779	0.09	0.08	0.01	0.529	71.11	69.39	1.72	0.668	71.11	73.1	-1.99	0.654
ENSG00000120802.14	chr12:98515631-98515814	TS	184	+	TMPO	protein_coding	34772	15.9604	26.78	30.55	-3.77	0.791					28.83	30.58	-1.75	0.674	28.73	26.89	1.84	0.635
ENSG00000120802.14	chr12:98515971-98515990	AA	20	+	TMPO	protein_coding	34772	15.9604	99.85	99.88	-0.03	0.523					99.86	99.88	-0.02	0.569	99.84	99.84	0	0.536
ENSG00000120802.14	chr12:98516147-98516517	AD	371	+	TMPO	protein_coding	34772	15.9604	2.79	2.73	0.06	0.513	0.6	0.53	0.07	0.5	2.58	2.46	0.12	0.516	2.75	2.81	-0.06	0.517
ENSG00000120802.14	chr12:98516518-98517164	AD	647	+	TMPO	protein_coding	34772	15.9604	2.82	2.68	0.14	0.546									2.72	2.85	-0.13	0.514
ENSG00000120802.14	chr12:98527886-98527893	CE	8	+	TMPO	protein_coding	34772	15.9604	98.96	99.2	-0.24	0.57	99.76	99.78	-0.02	0.551	99.14	99.27	-0.13	0.537	99.04	98.96	0.08	0.5
ENSG00000120802.14	chr12:98527894-98527894	RI	1	+	TMPO	protein_coding	34772	15.9604	99.21	99.41	-0.2	0.592	99.79	99.82	-0.03	0.505	99.32	99.46	-0.14	0.539	99.28	99.22	0.06	0.512
ENSG00000120802.14	chr12:98528013-98528635	AD	623	+	TMPO	protein_coding	34772	15.9604	0.66	0.44	0.22	0.615									0.2	0.2	0	0.505
ENSG00000120802.14	chr12:98531680-98531838	CE	159	+	TMPO	protein_coding	34772	15.9604	99.85	99.88	-0.03	0.537	99.88	99.91	-0.03	0.576	99.88	99.91	-0.03	0.601	99.9	99.91	-0.01	0.519
ENSG00000120802.14	chr12:98532823-98532918	CE	96	+	TMPO	protein_coding	34772	15.9604	37.5	51.55	-14.05	1	53.88	54.78	-0.9	0.574	27.3	43.51	-16.21	1	30.34	33.87	-3.53	0.917
ENSG00000120802.14	chr12:98544230-98544349	CE	120	+	TMPO	protein_coding	34772	15.9604	96.49	96.56	-0.07	0.519	84.86	86.25	-1.39	0.671	83.97	86.78	-2.81	0.807	93.68	96.84	-3.16	0.997
ENSG00000120802.14	chr12:98544442-98544537	CE	96	+	TMPO	protein_coding	34772	15.9604	96.54	97.87	-1.33	0.743	88.86	89.12	-0.26	0.554	86.22	89.42	-3.2	0.929	95.07	96.83	-1.76	0.944
ENSG00000120802.14	chr12:98544951-98545061	CE	111	+	TMPO	protein_coding	34772	15.9604	97.4	98.89	-1.49	0.905	92.42	92.84	-0.42	0.589	89.13	93.14	-4.01	0.913	96.7	97.5	-0.8	0.69
ENSG00000120802.14	chr12:98546359-98546447	CE	89	+	TMPO	protein_coding	34772	15.9604	99.89	99.9	-0.01	0.52	99.88	99.89	-0.01	0.501	99.9	99.9	0	0.523	99.9	99.89	0.01	0.501
ENSG00000120802.14	chr12:98547573-98547787	TE	215	+	TMPO	protein_coding	34772	15.9604	0.12	0.12	0	0.503					0.12	0.12	0	0.52	0.12	0.12	0	0.505
ENSG00000120802.14	chr12:98547788-98547864	TE	77	+	TMPO	protein_coding	34772	15.9604	99.88	99.88	0	0.507	99.88	99.88	0	0.514	99.88	99.88	0	0.516	99.88	99.88	0	0.523
ENSG00000072609.18	chr12:132887606-132887608	TS	3	-	CHFR	protein_coding	134117	0.284829	10.92	8.33	2.59	0.561	5.09	8.17	-3.08	0.582	5.87	8.16	-2.29	0.552	6.01	11.16	-5.15	0.643
ENSG00000072609.18	chr12:132887604-132887605	TS	2	-	CHFR	protein_coding	134117	0.284829	19.58	18.01	1.57	0.547	5.18	17.97	-12.79	0.742	6.05	17.83	-11.78	0.717	6.12	20.05	-13.93	0.777
ENSG00000072609.18	chr12:132887599-132887603	TS	5	-	CHFR	protein_coding	134117	0.284829	19.74	32.82	-13.08	0.762	19.52	32.5	-12.98	0.753	6.06	32.79	-26.73	0.974	6.18	19.97	-13.79	0.737
ENSG00000072609.18	chr12:132887565-132887598	TS	34	-	CHFR	protein_coding	134117	0.284829	20.03	32.82	-12.79	0.757	19.28	32.74	-13.46	0.749	5.96	32.84	-26.88	0.979	6.18	19.93	-13.75	0.73
ENSG00000072609.18	chr12:132887547-132887564	TS	18	-	CHFR	protein_coding	134117	0.284829	61.72	32.79	28.93	0.744	66.32	32.92	33.4	0.809	93.96	32.61	61.35	1	93.79	62.05	31.74	0.807
ENSG00000072609.18	chr12:132887196-132887340	CE	145	-	CHFR	protein_coding	134117	0.284829	95.62	99.08	-3.46	0.85	99.04	99.07	-0.03	0.535	98.48	99.1	-0.62	0.629	98.47	95.7	2.77	0.758
ENSG00000072609.18	chr12:132882930-132883017	AF	88	-	CHFR	protein_coding	134117	0.284829	1.97	1.34	0.63	0.595	1.34	1.31	0.03	0.504	2.05	1.35	0.7	0.591	2.03	2.02	0.01	0.516
ENSG00000072609.18	chr12:132875498-132875620	CE	123	-	CHFR	protein_coding	134117	0.284829	9.94	3.34	6.6	0.88	5.64	5.21	0.43	0.516	11.99	5.14	6.85	0.871	12.38	10.11	2.27	0.606
ENSG00000072609.18	chr12:132875424-132875497	AD	74	-	CHFR	protein_coding	134117	0.284829	5.34	2.28	3.06	0.716									3.68	5.41	-1.73	0.609
ENSG00000072609.18	chr12:132872285-132872394	CE	110	-	CHFR	protein_coding	134117	0.284829	96.43	98.95	-2.52	0.788	98.79	98.96	-0.17	0.512	98.35	98.98	-0.63	0.603	98.3	96.37	1.93	0.721
ENSG00000072609.18	chr12:132872189-132872284	RI	96	-	CHFR	protein_coding	134117	0.284829	5.12	3.64	1.48	0.596									3.13	4.98	-1.85	0.661
ENSG00000072609.18	chr12:132871905-132872188	AL	284	-	CHFR	protein_coding	134117	0.284829	8.44	2.57	5.87	0.862									2.95	8.41	-5.46	0.837
ENSG00000072609.18	chr12:132869799-132869834	AA	36	-	CHFR	protein_coding	134117	0.284829	29.47	22.94	6.53	0.691	21.74	23.95	-2.21	0.629	34.88	24.05	10.83	0.814	33.93	36.62	-2.69	0.592
ENSG00000072609.18	chr12:132869619-132869675	CE	57	-	CHFR	protein_coding	134117	0.284829	76.6	60.61	15.99	0.974	60.78	60.3	0.48	0.53	75.75	60.12	15.63	0.817	77.98	78.19	-0.21	0.537
ENSG00000072609.18	chr12:132862333-132862425	CE	93	-	CHFR	protein_coding	134117	0.284829	4.79	6.03	-1.24	0.659	2.26	6.11	-3.85	0.865	7.62	5.92	1.7	0.613	7.88	4.84	3.04	0.721
ENSG00000072609.18	chr12:132859228-132859249	AA	22	-	CHFR	protein_coding	134117	0.284829	5.87	3.22	2.65	0.733									4.69	5.96	-1.27	0.583
ENSG00000072609.18	chr12:132859068-132859227	CE	160	-	CHFR	protein_coding	134117	0.284829	95.66	97.77	-2.11	0.768	99.15	97.86	1.29	0.757	98.19	97.86	0.33	0.518	98.17	95.57	2.6	0.843
ENSG00000072609.18	chr12:132857405-132857559	CE	155	-	CHFR	protein_coding	134117	0.284829	97.49	99.28	-1.79	0.822	99.22	99.28	-0.06	0.527	98.16	99.27	-1.11	0.755	98.15	97.29	0.86	0.625
ENSG00000072609.18	chr12:132854243-132855662	CE	1420	-	CHFR	protein_coding	134117	0.284829	10.56	6.67	3.89	0.757	4.53	6.56	-2.03	0.691	12.95	6.74	6.21	0.835	28.21	9.29	18.92	0.83
ENSG00000072609.18	chr12:132853431-132853573	CE	143	-	CHFR	protein_coding	134117	0.284829	96.09	95.88	0.21	0.586	99.1	95.93	3.17	0.946	94.12	95.95	-1.83	0.711	95.05	96.27	-1.22	0.642
ENSG00000072609.18	chr12:132851735-132851737	AA	3	-	CHFR	protein_coding	134117	0.284829	22.28	34.24	-11.96	0.949	29.09	34.05	-4.96	0.671	23.06	33.98	-10.92	0.917	24.12	23.24	0.88	0.536
ENSG00000072609.18	chr12:132851618-132851734	CE	117	-	CHFR	protein_coding	134117	0.284829	95.01	97	-1.99	0.643	99.2	97.14	2.06	0.831	92.74	97.05	-4.31	0.885	93.76	95.67	-1.91	0.711
ENSG00000072609.18	chr12:132848641-132848724	CE	84	-	CHFR	protein_coding	134117	0.284829	98.98	99.37	-0.39	0.6	99.09	99.36	-0.27	0.585	99.01	99.37	-0.36	0.611	98.93	98.95	-0.02	0.504
ENSG00000072609.18	chr12:132848258-132848640	RI	383	-	CHFR	protein_coding	134117	0.284829	4.72	1.19	3.53	0.792	4.26	1.16	3.1	0.828	6.95	1.2	5.75	0.974	6.77	4.76	2.01	0.68
ENSG00000072609.18	chr12:132848224-132848257	AA	34	-	CHFR	protein_coding	134117	0.284829	21.84	6.61	15.23	0.975	8.39	6.59	1.8	0.627	26.41	6.67	19.74	1	26.04	21.86	4.18	0.671
ENSG00000072609.18	chr12:132848182-132848223	CE	42	-	CHFR	protein_coding	134117	0.284829	30.11	7.6	22.51	0.984	12.24	7.51	4.73	0.799	31.77	7.56	24.21	1	31.43	30.22	1.21	0.569
ENSG00000072609.18	chr12:132848156-132848181	RI	26	-	CHFR	protein_coding	134117	0.284829	20.5	7.59	12.91	0.855	7.93	7.55	0.38	0.512	27.81	7.52	20.29	0.997	27.44	20.9	6.54	0.718
ENSG00000072609.18	chr12:132848085-132848155	CE	71	-	CHFR	protein_coding	134117	0.284829	89.24	99.22	-9.98	1	93.52	99.22	-5.7	0.991	94.24	99.2	-4.96	0.875	94.33	88.96	5.37	0.846
ENSG00000072609.18	chr12:132847043-132847130	CE	88	-	CHFR	protein_coding	134117	0.284829	98.66	98.89	-0.23	0.539	98.72	98.89	-0.17	0.543	98.19	98.92	-0.73	0.634	98.25	98.62	-0.37	0.539
ENSG00000072609.18	chr12:132844027-132844134	CE	108	-	CHFR	protein_coding	134117	0.284829	98.99	99.29	-0.3	0.59	99.19	99.24	-0.05	0.501	98.65	99.27	-0.62	0.649	98.59	99.01	-0.42	0.596
ENSG00000072609.18	chr12:132843011-132843083	CE	73	-	CHFR	protein_coding	134117	0.284829	91.03	92.38	-1.35	0.587	90.3	92.38	-2.08	0.58	87.05	92.42	-5.37	0.823	87.43	90.93	-3.5	0.713
ENSG00000072609.18	chr12:132841518-132841596	CE	79	-	CHFR	protein_coding	134117	0.284829	99.24	99.41	-0.17	0.549	97.53	99.43	-1.9	0.815	99.08	99.44	-0.36	0.624	99.06	99.26	-0.2	0.538
ENSG00000072609.18	chr12:132840975-132841517	TE	543	-	CHFR	protein_coding	134117	0.284829	0.68	0.51	0.17	0.572	0.55	0.51	0.04	0.513	0.98	0.5	0.48	0.681	0.92	0.65	0.27	0.565
ENSG00000072609.18	chr12:132840910-132840974	TE	65	-	CHFR	protein_coding	134117	0.284829	99.35	99.48	-0.13	0.565	99.43	99.49	-0.06	0.518	99.07	99.48	-0.41	0.623	99.1	99.34	-0.24	0.573
ENSG00000072609.18	chr12:132840749-132840811	AD	63	-	CHFR	protein_coding	134117	0.284829	94.67	90.46	4.21	0.829	88.31	90.37	-2.06	0.548	92.75	90.26	2.49	0.72	92.68	94.79	-2.11	0.714
ENSG00000072609.18	chr12:132840686-132840748	AA	63	-	CHFR	protein_coding	134117	0.284829	96.72	97.12	-0.4	0.562	97.4	97.14	0.26	0.524	98.33	97.22	1.11	0.642	98.32	96.73	1.59	0.701
ENSG00000072609.18	chr12:132840352-132840685	TE	334	-	CHFR	protein_coding	134117	0.284829	97.71	98.35	-0.64	0.607	97.86	98.32	-0.46	0.544	97.2	98.31	-1.11	0.621	97.28	97.68	-0.4	0.553
ENSG00000072609.18	chr12:132840349-132840351	TE	3	-	CHFR	protein_coding	134117	0.284829	2.26	1.62	0.64	0.596	2.07	1.65	0.42	0.538	2.76	1.61	1.15	0.626	2.71	2.25	0.46	0.545
ENSG00000072609.18	chr12:132832357-132833237	TE	881	-	CHFR	protein_coding	134117	0.284829	78.69	80.9	-2.21	0.547	81.06	81.01	0.05	0.533	82.68	80.97	1.71	0.573	82.67	79.19	3.48	0.522
ENSG00000072609.18	chr12:132832356-132832356	TE	1	-	CHFR	protein_coding	134117	0.284829	21.23	18.89	2.34	0.53	18.58	18.84	-0.26	0.523	17.07	18.73	-1.66	0.544	17.33	21.69	-4.36	0.614
ENSG00000139726.11	chr12:122752824-122752826	TS	3	+	DENR	protein_coding	18240	11.5485	51.05	51.37	-0.32	0.534	40.41	50.55	-10.14	0.784	55.1	50.31	4.79	0.655	55.58	51.04	4.54	0.633
ENSG00000139726.11	chr12:122752827-122752846	TS	20	+	DENR	protein_coding	18240	11.5485	37.16	33.37	3.79	0.653	52.97	34.13	18.84	0.832	37.86	34.21	3.65	0.637	37.52	37.26	0.26	0.506
ENSG00000139726.11	chr12:122752847-122752950	TS	104	+	DENR	protein_coding	18240	11.5485	13.02	15.72	-2.7	0.684	7.22	15.97	-8.75	0.883	8.66	16.13	-7.47	0.916	8.42	13.15	-4.73	0.684
ENSG00000139726.11	chr12:122753693-122753807	CE	115	+	DENR	protein_coding	18240	11.5485	99.81	99.92	-0.11	0.696	99.92	99.91	0.01	0.508	99.81	99.91	-0.1	0.702	99.81	99.82	-0.01	0.502
ENSG00000139726.11	chr12:122753808-122753880	AD	73	+	DENR	protein_coding	18240	11.5485	4.33	2.05	2.28	0.918	2.09	1.97	0.12	0.524	2.92	2.06	0.86	0.713	2.89	4	-1.11	0.718
ENSG00000139726.11	chr12:122762187-122762206	CE	20	+	DENR	protein_coding	18240	11.5485	98.1	99.38	-1.28	0.95	98.9	99.37	-0.47	0.618	96.18	99.39	-3.21	1	96.17	98.12	-1.95	0.904
ENSG00000139726.11	chr12:122762845-122762929	CE	85	+	DENR	protein_coding	18240	11.5485	98.88	99.74	-0.86	0.957	99.69	99.75	-0.06	0.547	99.26	99.75	-0.49	0.845	99.26	98.9	0.36	0.695
ENSG00000139726.11	chr12:122765304-122765387	CE	84	+	DENR	protein_coding	18240	11.5485	99.73	99.86	-0.13	0.643	99.86	99.87	-0.01	0.511	99.69	99.86	-0.17	0.698	99.71	99.75	-0.04	0.523
ENSG00000139726.11	chr12:122767488-122767508	CE	21	+	DENR	protein_coding	18240	11.5485	99.21	99.83	-0.62	0.869	99.82	99.84	-0.02	0.505	99.58	99.84	-0.26	0.725	99.65	99.41	0.24	0.654
ENSG00000139726.11	chr12:122768782-122768921	CE	140	+	DENR	protein_coding	18240	11.5485	99.28	99.74	-0.46	0.79	99.71	99.86	-0.15	0.724	99.41	99.83	-0.42	0.819	99.58	99.41	0.17	0.611
ENSG00000139726.11	chr12:122769034-122769037	AA	4	+	DENR	protein_coding	18240	11.5485	97.62	98.51	-0.89	0.608	99.26	99.82	-0.56	0.848	62.13	99.3	-37.17	0.98	58.25	96.93	-38.68	0.95
ENSG00000139726.11	chr12:122769290-122769309	RI	20	+	DENR	protein_coding	18240	11.5485	5.11	2.88	2.23	0.648	9.4	2.79	6.61	0.862	26.33	20.74	5.59	0.65	88.09	49.94	38.15	0.9
ENSG00000069493.15	chr12:9692828-9692931	CE	104	+	CLEC2D	protein_coding	34584	0.0726098	88.94	90.67	-1.73	0.583	91	90.44	0.56	0.506	90.62	90.48	0.14	0.505	89.78	88.77	1.01	0.543
ENSG00000069493.15	chr12:9692932-9693033	RI	102	+	CLEC2D	protein_coding	34584	0.0726098	36.54	13.38	23.16	0.848					11.94	12.95	-1.01	0.546	12.02	36.82	-24.8	0.861
ENSG00000069493.15	chr12:9693034-9693115	CE	82	+	CLEC2D	protein_coding	34584	0.0726098	51.28	47.2	4.08	0.559	72.61	47	25.61	0.868	24.78	47.14	-22.36	0.846	24.88	51.07	-26.19	0.881
ENSG00000069493.15	chr12:9693116-9693415	RI	300	+	CLEC2D	protein_coding	34584	0.0726098	29	25.58	3.42	0.563					13.08	25.37	-12.29	0.777	13.72	29.7	-15.98	0.803
ENSG00000069493.15	chr12:9694760-9694801	TE	42	+	CLEC2D	protein_coding	34584	0.0726098	1.58	1.58	0	0.524	1.6	1.61	-0.01	0.523	1.66	1.46	0.2	0.53	1.65	1.45	0.2	0.536
ENSG00000069493.15	chr12:9694802-9694869	TE	68	+	CLEC2D	protein_coding	34584	0.0726098	12.2	1.68	10.52	0.841	3.66	1.68	1.98	0.719	1.69	1.55	0.14	0.547	1.65	12.02	-10.37	0.85
ENSG00000069493.15	chr12:9694870-9694874	TE	5	+	CLEC2D	protein_coding	34584	0.0726098	80.05	93.34	-13.29	0.85	92.37	93.42	-1.05	0.549	78.26	93.44	-15.18	0.834	78.39	80.2	-1.81	0.516
ENSG00000069493.15	chr12:9694875-9695129	TE	255	+	CLEC2D	protein_coding	34584	0.0726098	3.27	1.77	1.5	0.67	4.32	1.8	2.52	0.8	3.59	1.69	1.9	0.736	3.57	3.08	0.49	0.57
ENSG00000069493.15	chr12:9695130-9695138	TE	9	+	CLEC2D	protein_coding	34584	0.0726098	3.31	3.36	-0.05	0.517	1.6	3.44	-1.84	0.75	8.84	3.17	5.67	0.728	8.76	3.18	5.58	0.723
ENSG00000069493.15	chr12:9695139-9695817	TE	679	+	CLEC2D	protein_coding	34584	0.0726098	3.42	1.86	1.56	0.726	1.9	1.9	0	0.506	2.61	1.58	1.03	0.691	2.61	3.06	-0.45	0.54
ENSG00000069493.15	chr12:9695818-9699553	TE	3736	+	CLEC2D	protein_coding	34584	0.0726098	4.2	4.46	-0.26	0.545	2.58	4.45	-1.87	0.716	11.55	4.65	6.9	0.719	11.54	4.25	7.29	0.76
ENSG00000111669.15	chr12:6867119-6867419	TS	301	+	TPI1	protein_coding	3829	310.336	99.41	99.47	-0.06	0.607	99.44	99.47	-0.03	0.552	99.66	99.55	0.11	0.721	99.66	99.49	0.17	0.799
ENSG00000111669.15	chr12:6867420-6867530	TS	111	+	TPI1	protein_coding	3829	310.336	0.57	0.53	0.04	0.622	0.55	0.53	0.02	0.566	0.33	0.44	-0.11	0.736	0.33	0.5	-0.17	0.804
ENSG00000111669.15	chr12:6867682-6867912	AD	231	+	TPI1	protein_coding	3829	310.336	0.31	0.24	0.07	0.663	0.23	0.23	0	0.511	0.15	0.14	0.01	0.528	0.15	0.14	0.01	0.562
ENSG00000111669.15	chr12:6868510-6868719	AD	210	+	TPI1	protein_coding	3829	310.336	0.59	0.31	0.28	0.917									0.33	0.46	-0.13	0.799
ENSG00000111669.15	chr12:6868720-6868830	RI	111	+	TPI1	protein_coding	3829	310.336	0.57	0.31	0.26	0.897									0.33	0.45	-0.12	0.769
ENSG00000111669.15	chr12:6868831-6868863	AA	33	+	TPI1	protein_coding	3829	310.336	0.57	0.47	0.1	0.681	0.21	0.36	-0.15	0.87	0.38	0.35	0.03	0.523	0.39	0.51	-0.12	0.708
ENSG00000111669.15	chr12:6868953-6868953	RI	1	+	TPI1	protein_coding	3829	310.336	99.53	99.74	-0.21	0.955					99.58	99.79	-0.21	0.987	99.64	99.53	0.11	0.768
ENSG00000111669.15	chr12:6869258-6869269	AA	12	+	TPI1	protein_coding	3829	310.336	99.78	99.89	-0.11	0.933	99.79	99.89	-0.1	0.821	99.93	99.94	-0.01	0.501	99.94	99.94	0	0.502
ENSG00000111669.15	chr12:6869381-6869390	AD	10	+	TPI1	protein_coding	3829	310.336	99.88	99.93	-0.05	0.668	99.94	99.98	-0.04	0.83	99.98	99.98	0	0.565	99.98	99.93	0.05	0.81
ENSG00000111669.15	chr12:6869391-6869445	AD	55	+	TPI1	protein_coding	3829	310.336	0.26	0.13	0.13	0.835	0.14	0.15	-0.01	0.524	0.28	0.22	0.06	0.606	0.25	0.32	-0.07	0.691
ENSG00000111669.15	chr12:6870036-6870048	AA	13	+	TPI1	protein_coding	3829	310.336	0.82	0.35	0.47	0.969	0.29	0.37	-0.08	0.722	0.67	0.35	0.32	0.976	0.66	0.81	-0.15	0.692
ENSG00000111669.15	chr12:6870049-6870054	AA	6	+	TPI1	protein_coding	3829	310.336	99.98	99.99	-0.01	0.587	99.99	99.99	0	0.505	99.93	99.99	-0.06	0.883	99.94	99.98	-0.04	0.845
ENSG00000111669.15	chr12:6870242-6870264	AA	23	+	TPI1	protein_coding	3829	310.336	1.23	1.04	0.19	0.637	1.06	1.21	-0.15	0.626	1.75	1.06	0.69	0.889	1.05	0.88	0.17	0.682
ENSG00000111669.15	chr12:6870265-6870512	CE	248	+	TPI1	protein_coding	3829	310.336	99.98	99.98	0	0.575					99.98	99.98	0	0.57	99.98	99.98	0	0.525
ENSG00000111669.15	chr12:6870940-6870946	TE	7	+	TPI1	protein_coding	3829	310.336	2.11	1.61	0.5	0.596	48.98	40.18	8.8	0.582	53.22	44.19	9.03	0.581	53.29	56.47	-3.18	0.534
ENSG00000111669.15	chr12:6870947-6870948	TE	2	+	TPI1	protein_coding	3829	310.336	0.02	0.01	0.01	0.574	1.14	1.3	-0.16	0.531	3.23	1.6	1.63	0.68	3.3	2.43	0.87	0.601
ENSG00000075415.15	chr12:98593591-98593624	TS	34	+	SLC25A3	protein_coding	12788	39.4963	0.65	0.57	0.08	0.53	0.61	0.56	0.05	0.521	0.58	0.55	0.03	0.548	0.58	0.63	-0.05	0.515
ENSG00000075415.15	chr12:98593625-98593649	TS	25	+	SLC25A3	protein_coding	12788	39.4963	0.67	0.55	0.12	0.544	0.62	0.55	0.07	0.54	0.61	0.53	0.08	0.521	0.58	0.67	-0.09	0.508
ENSG00000075415.15	chr12:98593650-98593654	TS	5	+	SLC25A3	protein_coding	12788	39.4963	0.63	0.55	0.08	0.54	0.62	0.53	0.09	0.552	0.57	0.56	0.01	0.505	0.6	0.62	-0.02	0.501
ENSG00000075415.15	chr12:98593655-98593685	TS	31	+	SLC25A3	protein_coding	12788	39.4963	98.9	98.98	-0.08	0.532	99.1	98.98	0.12	0.567	99.11	98.98	0.13	0.53	99.09	98.87	0.22	0.571
ENSG00000075415.15	chr12:98593686-98593695	TS	10	+	SLC25A3	protein_coding	12788	39.4963	1.11	1.02	0.09	0.506	0.9	1.03	-0.13	0.564	0.9	1.02	-0.12	0.555	0.93	1.12	-0.19	0.557
ENSG00000075415.15	chr12:98593696-98593740	TS	45	+	SLC25A3	protein_coding	12788	39.4963	0.71	0.56	0.15	0.602	0.61	0.55	0.06	0.541	0.56	0.55	0.01	0.523	0.59	0.7	-0.11	0.545
ENSG00000075415.15	chr12:98593741-98593744	AD	4	+	SLC25A3	protein_coding	12788	39.4963	6.78	4.22	2.56	0.944	2.56	4.21	-1.65	0.944	5.53	4.23	1.3	0.863	5.54	6.77	-1.23	0.809
ENSG00000075415.15	chr12:98593745-98593974	RI	230	+	SLC25A3	protein_coding	12788	39.4963	6.59	4.16	2.43	0.941	2.35	4.14	-1.79	0.947	5.35	4.12	1.23	0.823	5.35	6.5	-1.15	0.785
ENSG00000075415.15	chr12:98593975-98593978	AA	4	+	SLC25A3	protein_coding	12788	39.4963	90.52	91.43	-0.91	0.75	88.73	91.38	-2.65	0.987	91.51	91.39	0.12	0.528	91.5	90.5	1	0.785
ENSG00000075415.15	chr12:98593979-98594135	CE	157	+	SLC25A3	protein_coding	12788	39.4963	99.95	99.96	-0.01	0.538	99.96	99.96	0	0.504	99.96	99.96	0	0.55	99.96	99.95	0.01	0.571
ENSG00000075415.15	chr12:98594136-98594429	AD	294	+	SLC25A3	protein_coding	12788	39.4963	1.32	0.91	0.41	0.835	0.73	0.9	-0.17	0.684	1.26	0.86	0.4	0.867	1.39	1.33	0.06	0.559
ENSG00000075415.15	chr12:98594430-98594449	AD	20	+	SLC25A3	protein_coding	12788	39.4963	1.1	0.89	0.21	0.713	0.71	0.91	-0.2	0.73	1.18	0.85	0.33	0.804	1.31	1.11	0.2	0.705
ENSG00000075415.15	chr12:98594450-98595432	RI	983	+	SLC25A3	protein_coding	12788	39.4963	0.93	0.77	0.16	0.647	0.62	0.76	-0.14	0.654	1.06	0.7	0.36	0.855	1.17	0.94	0.23	0.739
ENSG00000075415.15	chr12:98595433-98595557	CE	125	+	SLC25A3	protein_coding	12788	39.4963	4.41	2.48	1.93	0.988	1.35	2.5	-1.15	0.973	2.46	2.35	0.11	0.56	2.68	4.5	-1.82	0.988
ENSG00000075415.15	chr12:98595558-98595661	AD	104	+	SLC25A3	protein_coding	12788	39.4963	4.11	2.31	1.8	0.99	1.45	2.3	-0.85	0.913	2.43	2.17	0.26	0.67	2.39	4.16	-1.77	0.989
ENSG00000075415.15	chr12:98597565-98597659	AF	95	+	SLC25A3	protein_coding	12788	39.4963	0.05	0.36	-0.31	0.99									0.24	0.44	-0.2	0.816
ENSG00000075415.15	chr12:98597660-98597855	RI	196	+	SLC25A3	protein_coding	12788	39.4963	0.71	0.36	0.35	0.907									1.7	0.45	1.25	0.869
ENSG00000075415.15	chr12:98597856-98598035	CE	180	+	SLC25A3	protein_coding	12788	39.4963	99.97	99.97	0	0.556	99.87	99.97	-0.1	0.973	99.97	99.97	0	0.508	99.97	99.96	0.01	0.534
ENSG00000075415.15	chr12:98598522-98598563	TE	42	+	SLC25A3	protein_coding	12788	39.4963	0.08	0.07	0.01	0.552	0.06	0.07	-0.01	0.506	0.07	0.06	0.01	0.555	0.07	0.08	-0.01	0.542
ENSG00000075415.15	chr12:98598564-98598567	TE	4	+	SLC25A3	protein_coding	12788	39.4963	99.92	99.94	-0.02	0.543	99.94	99.94	0	0.52	99.93	99.93	0	0.51	99.93	99.92	0.01	0.521
ENSG00000075415.15	chr12:98599955-98600099	CE	145	+	SLC25A3	protein_coding	12788	39.4963	99.97	99.98	-0.01	0.532									99.98	99.98	0	0.517
ENSG00000075415.15	chr12:98600100-98600118	AD	19	+	SLC25A3	protein_coding	12788	39.4963	99.97	99.98	-0.01	0.553									99.98	99.97	0.01	0.576
ENSG00000075415.15	chr12:98600119-98600127	AD	9	+	SLC25A3	protein_coding	12788	39.4963	99.92	99.98	-0.06	0.815					99.92	99.97	-0.05	0.772	99.92	99.92	0	0.504
ENSG00000075415.15	chr12:98601171-98601233	CE	63	+	SLC25A3	protein_coding	12788	39.4963	99.96	99.97	-0.01	0.542	99.98	99.97	0.01	0.509	99.96	99.97	-0.01	0.537	99.97	99.97	0	0.526
ENSG00000075415.15	chr12:98601234-98601234	RI	1	+	SLC25A3	protein_coding	12788	39.4963	99.87	99.87	0	0.593	99.97	99.87	0.1	0.852	99.86	99.86	0	0.587	99.87	99.86	0.01	0.571
ENSG00000075415.15	chr12:98601235-98601281	CE	47	+	SLC25A3	protein_coding	12788	39.4963	99.96	99.97	-0.01	0.535	99.97	99.97	0	0.518	99.97	99.97	0	0.503	99.97	99.96	0.01	0.547
ENSG00000075415.15	chr12:98601368-98601707	TE	340	+	SLC25A3	protein_coding	12788	39.4963	88.34	92.28	-3.94	0.58	92.8	92.35	0.45	0.557	99.15	92.33	6.82	0.944	99.16	88.27	10.89	0.932
ENSG00000075415.15	chr12:98601708-98601708	TE	1	+	SLC25A3	protein_coding	12788	39.4963	10.35	6.67	3.68	0.606	6.41	6.59	-0.18	0.506	0.22	6.63	-6.41	0.954	0.22	10.43	-10.21	0.964
ENSG00000075415.15	chr12:98601709-98601997	TE	289	+	SLC25A3	protein_coding	12788	39.4963	0.04	0.05	-0.01	0.626	0.13	0.05	0.08	0.746	0.03	0.05	-0.02	0.69	0.03	0.03	0	0.506
ENSG00000075415.15	chr12:98601998-98602168	TE	171	+	SLC25A3	protein_coding	12788	39.4963	0.33	0.31	0.02	0.587	0.15	0.31	-0.16	0.838	0.05	0.31	-0.26	0.994	0.06	0.32	-0.26	0.864
ENSG00000075415.15	chr12:98602169-98606367	TE	4199	+	SLC25A3	protein_coding	12788	39.4963	1.02	0.75	0.27	0.869	0.58	0.75	-0.17	0.814	0.61	0.74	-0.13	0.717	0.61	1.02	-0.41	0.957
ENSG00000075415.15	chr12:98606368-98606379	TE	12	+	SLC25A3	protein_coding	12788	39.4963	0.06	0.05	0.01	0.574	0.04	0.05	-0.01	0.538	0.04	0.05	-0.01	0.516	0.04	0.06	-0.02	0.618
ENSG00000111716.14	chr12:21657843-21657971	TS	129	-	LDHB	protein_coding	122515	0.177137	12.2	8.71	3.49	0.596	12.78	8.66	4.12	0.612	8.65	8.64	0.01	0.503	8.16	12.29	-4.13	0.61
ENSG00000111716.14	chr12:21657836-21657842	TS	7	-	LDHB	protein_coding	122515	0.177137	87.78	91.09	-3.31	0.592	87.36	91.26	-3.9	0.595	92.08	90.84	1.24	0.554	91.79	87.79	4	0.615
ENSG00000111716.14	chr12:21657751-21657774	AD	24	-	LDHB	protein_coding	122515	0.177137	99.98	99.98	0	0.532	99.98	99.98	0	0.536	99.98	99.98	0	0.52	99.98	99.98	0	0.539
ENSG00000111716.14	chr12:21657468-21657750	AD	283	-	LDHB	protein_coding	122515	0.177137	0.04	0.04	0	0.529	0.03	0.04	-0.01	0.505	0.03	0.03	0	0.52	0.03	0.03	0	0.53
ENSG00000111716.14	chr12:21657323-21657467	AD	145	-	LDHB	protein_coding	122515	0.177137	0.04	0.04	0	0.536	0.03	0.04	-0.01	0.512	0.03	0.03	0	0.516	0.03	0.03	0	0.552
ENSG00000111716.14	chr12:21655585-21655753	AD	169	-	LDHB	protein_coding	122515	0.177137	0.04	0.04	0	0.521									0.03	0.04	-0.01	0.576
ENSG00000111716.14	chr12:21654673-21654677	CE	5	-	LDHB	protein_coding	122515	0.177137	99.98	99.98	0	0.518	99.98	99.98	0	0.501	99.99	99.98	0.01	0.502	99.98	99.98	0	0.532
ENSG00000111716.14	chr12:21654672-21654672	AD	1	-	LDHB	protein_coding	122515	0.177137	99.98	99.98	0	0.562	99.98	99.98	0	0.555	99.99	99.98	0.01	0.513	99.99	99.98	0.01	0.556
ENSG00000111716.14	chr12:21654671-21654671	RI	1	-	LDHB	protein_coding	122515	0.177137	99.98	99.98	0	0.508	99.98	99.98	0	0.513	99.98	99.98	0	0.528	99.98	99.98	0	0.542
ENSG00000111716.14	chr12:21654657-21654670	AA	14	-	LDHB	protein_coding	122515	0.177137	99.98	99.98	0	0.535	99.98	99.98	0	0.529	99.99	99.98	0.01	0.538	99.99	99.98	0.01	0.538
ENSG00000111716.14	chr12:21654575-21654578	AD	4	-	LDHB	protein_coding	122515	0.177137	99.94	99.95	-0.01	0.514	99.95	99.95	0	0.519	99.95	99.95	0	0.54	99.95	99.94	0.01	0.503
ENSG00000111716.14	chr12:21647017-21653996	AA	6980	-	LDHB	protein_coding	122515	0.177137	0.19	0.17	0.02	0.563	0.16	0.17	-0.01	0.521	0.17	0.17	0	0.5	0.17	0.19	-0.02	0.524
ENSG00000111716.14	chr12:21646915-21647016	CE	102	-	LDHB	protein_coding	122515	0.177137	99.97	99.97	0	0.527	99.97	99.97	0	0.514					99.97	99.97	0	0.533
ENSG00000111716.14	chr12:21646914-21646914	RI	1	-	LDHB	protein_coding	122515	0.177137	99.98	99.98	0	0.534	99.98	99.98	0	0.51					99.98	99.98	0	0.56
ENSG00000111716.14	chr12:21646899-21646913	CE	15	-	LDHB	protein_coding	122515	0.177137	99.98	99.98	0	0.539	99.99	99.98	0.01	0.507	99.99	99.98	0.01	0.506	99.98	99.98	0	0.514
ENSG00000111716.14	chr12:21643935-21643983	CE	49	-	LDHB	protein_coding	122515	0.177137	99.98	99.99	-0.01	0.529	99.99	99.99	0	0.502	99.99	99.99	0	0.507	99.98	99.98	0	0.516
ENSG00000111716.14	chr12:21641976-21642125	CE	150	-	LDHB	protein_coding	122515	0.177137	99.99	99.99	0	0.514	99.99	99.99	0	0.521	99.99	99.99	0	0.509	99.99	99.98	0.01	0.539
ENSG00000111716.14	chr12:21641975-21641975	RI	1	-	LDHB	protein_coding	122515	0.177137	99.99	99.99	0	0.549	99.99	99.99	0	0.501	99.99	99.99	0	0.525	99.99	99.99	0	0.529
ENSG00000111716.14	chr12:21641955-21641974	CE	20	-	LDHB	protein_coding	122515	0.177137	99.99	99.99	0	0.552									99.99	99.99	0	0.542
ENSG00000111716.14	chr12:21641952-21641954	AD	3	-	LDHB	protein_coding	122515	0.177137	99.99	99.99	0	0.528									99.99	99.99	0	0.561
ENSG00000111716.14	chr12:21638354-21638354	RI	1	-	LDHB	protein_coding	122515	0.177137	99.99	99.99	0	0.565	99.99	99.99	0	0.505					99.99	99.99	0	0.505
ENSG00000111716.14	chr12:21638353-21638353	CE	1	-	LDHB	protein_coding	122515	0.177137	99.99	99.99	0	0.504	99.99	99.99	0	0.539	99.99	99.99	0	0.508	99.99	99.99	0	0.51
ENSG00000111716.14	chr12:21637184-21637194	AA	11	-	LDHB	protein_coding	122515	0.177137	99.99	99.99	0	0.52	99.99	99.99	0	0.541	99.99	99.99	0	0.529	99.99	99.99	0	0.537
ENSG00000111716.14	chr12:21637170-21637170	RI	1	-	LDHB	protein_coding	122515	0.177137	99.99	99.99	0	0.525	99.99	99.99	0	0.552	99.99	99.99	0	0.503	99.99	99.99	0	0.562
ENSG00000111716.14	chr12:21637165-21637169	CE	5	-	LDHB	protein_coding	122515	0.177137	99.99	99.99	0	0.537	99.99	99.99	0	0.571	99.99	99.99	0	0.546	99.99	99.99	0	0.554
ENSG00000111716.14	chr12:21637163-21637164	RI	2	-	LDHB	protein_coding	122515	0.177137	99.99	99.99	0	0.533	99.99	99.99	0	0.54	99.99	99.99	0	0.514	99.99	99.99	0	0.563
ENSG00000111716.14	chr12:21637108-21637108	RI	1	-	LDHB	protein_coding	122515	0.177137	99.99	99.99	0	0.575	99.99	99.99	0	0.535	99.99	99.99	0	0.531	99.99	99.99	0	0.522
ENSG00000111716.14	chr12:21637077-21637107	CE	31	-	LDHB	protein_coding	122515	0.177137	99.99	99.99	0	0.522	99.99	99.99	0	0.558	99.99	99.99	0	0.502	99.99	99.99	0	0.549
ENSG00000111716.14	chr12:21637071-21637076	AD	6	-	LDHB	protein_coding	122515	0.177137	99.99	99.99	0	0.526					99.99	99.99	0	0.505	99.99	99.99	0	0.513
ENSG00000133639.6	chr12:92145060-92145387	AD	328	-	BTG1	protein_coding	5568	14.339	1.63	0.82	0.81	0.787	0.94	0.8	0.14	0.511	1.85	0.79	1.06	0.878	1.86	1.59	0.27	0.63
ENSG00000133639.6	chr12:92144644-92144695	AF	52	-	BTG1	protein_coding	5568	14.339	0.36	0.39	-0.03	0.532	0.38	0.4	-0.02	0.512	0.47	0.39	0.08	0.588	0.48	0.36	0.12	0.61
ENSG00000139567.13	chr12:51920759-51921197	TE	439	+	ACVRL1	protein_coding	16453	0.0616567	70.42	24.93	45.49	0.994	31.58	25.39	6.19	0.526	52.8	24.74	28.06	0.91	52.63	68.95	-16.32	0.777
ENSG00000139567.13	chr12:51921198-51923359	TE	2162	+	ACVRL1	protein_coding	16453	0.0616567	23.18	57.51	-34.33	0.986	55.39	57.36	-1.97	0.533	40.37	57.53	-17.16	0.811	39.79	22.2	17.59	0.832
ENSG00000139567.13	chr12:51923360-51923361	TE	2	+	ACVRL1	protein_coding	16453	0.0616567	10.64	22.23	-11.59	0.848	19.62	22.32	-2.7	0.573	17.28	22.06	-4.78	0.653	17.98	13.27	4.71	0.609
ENSG00000136014.12	chr12:95548526-95548770	AD	245	-	USP44	protein_coding	34916	0.492586	39.43	36.3	3.13	0.54	27.71	36.11	-8.4	0.667	45.38	36.28	9.1	0.66	45.59	39.12	6.47	0.592
ENSG00000136014.12	chr12:95547983-95548272	AF	290	-	USP44	protein_coding	34916	0.492586	23.33	14.79	8.54	0.681	11.27	14.46	-3.19	0.661	21.75	14.6	7.15	0.656	21.62	22.82	-1.2	0.503
ENSG00000136014.12	chr12:95535373-95535426	CE	54	-	USP44	protein_coding	34916	0.492586	12.57	6.2	6.37	0.684	14.12	6.33	7.79	0.744	7.56	6.07	1.49	0.579	7.48	12.6	-5.12	0.667
ENSG00000136014.12	chr12:95528807-95529002	CE	196	-	USP44	protein_coding	34916	0.492586	89.3	83.51	5.79	0.781	95.53	83.44	12.09	0.962	87.92	83.87	4.05	0.719	87.95	89.47	-1.52	0.55
ENSG00000136014.12	chr12:95524680-95524788	CE	109	-	USP44	protein_coding	34916	0.492586	93.77	93.12	0.65	0.532	97.96	93.18	4.78	0.836	96.39	93.29	3.1	0.681	96.32	93.87	2.45	0.615
ENSG00000136014.12	chr12:95520997-95521202	CE	206	-	USP44	protein_coding	34916	0.492586	96.74	95.52	1.22	0.621	97.73	95.43	2.3	0.74	96.6	95.41	1.19	0.567	96.57	96.5	0.07	0.546
ENSG00000136014.12	chr12:95518154-95518353	TE	200	-	USP44	protein_coding	34916	0.492586	18.55	8.51	10.04	0.618	13.42	7.72	5.7	0.56	11.83	8.44	3.39	0.508	12.37	18.86	-6.49	0.574
ENSG00000136014.12	chr12:95517276-95518153	TE	878	-	USP44	protein_coding	34916	0.492586	3.05	11.95	-8.9	0.782	8.28	11.34	-3.06	0.578	5.44	11.57	-6.13	0.625	6.03	3.02	3.01	0.861
ENSG00000136014.12	chr12:95516560-95517275	TE	716	-	USP44	protein_coding	34916	0.492586	78.99	79.99	-1	0.559	78.8	81.44	-2.64	0.526	83.23	80.31	2.92	0.59	82.07	78.78	3.29	0.505
ENSG00000184047.20	chr12:122226063-122226568	TS	506	-	DIABLO	protein_coding	19793	0.132051	0.63	0.45	0.18	0.574	0.46	0.43	0.03	0.514	0.79	0.51	0.28	0.61	0.76	0.77	-0.01	0.517
ENSG00000184047.20	chr12:122226053-122226062	TS	10	-	DIABLO	protein_coding	19793	0.132051	0.59	0.42	0.17	0.563	0.46	0.43	0.03	0.536	0.82	0.5	0.32	0.624	0.72	0.78	-0.06	0.514
ENSG00000184047.20	chr12:122226040-122226052	TS	13	-	DIABLO	protein_coding	19793	0.132051	0.63	0.42	0.21	0.578	0.47	0.42	0.05	0.573	0.8	0.5	0.3	0.615	0.75	0.77	-0.02	0.528
ENSG00000184047.20	chr12:122226034-122226039	TS	6	-	DIABLO	protein_coding	19793	0.132051	26.81	0.6	26.21	0.956	25.49	0.63	24.86	0.925	0.84	0.66	0.18	0.541	0.83	26.33	-25.5	0.928
ENSG00000184047.20	chr12:122226023-122226033	TS	11	-	DIABLO	protein_coding	19793	0.132051	73.07	99.4	-26.33	0.961	74.34	99.35	-25.01	0.93	99.15	99.36	-0.21	0.544	99.2	73.65	25.55	0.95
ENSG00000184047.20	chr12:122225965-122226022	TS	58	-	DIABLO	protein_coding	19793	0.132051	0.62	0.43	0.19	0.599	0.46	0.43	0.03	0.535	0.8	0.51	0.29	0.581	0.76	0.77	-0.01	0.514
ENSG00000184047.20	chr12:122225826-122225964	AD	139	-	DIABLO	protein_coding	19793	0.132051	7.91	3.22	4.69	0.986	2.14	3.32	-1.18	0.795	6.76	4.26	2.5	0.834	6.29	11.28	-4.99	0.934
ENSG00000184047.20	chr12:122225787-122225825	AD	39	-	DIABLO	protein_coding	19793	0.132051	7.86	3.03	4.83	0.983	2.08	3.15	-1.07	0.767	6.54	4.09	2.45	0.83	6.1	11.22	-5.12	0.918
ENSG00000184047.20	chr12:122224749-122225786	RI	1038	-	DIABLO	protein_coding	19793	0.132051	7.44	3.02	4.42	0.988	2	3.14	-1.14	0.809	6.42	4.12	2.3	0.796	6.02	10.59	-4.57	0.921
ENSG00000184047.20	chr12:122224645-122224748	CE	104	-	DIABLO	protein_coding	19793	0.132051	25.05	12.98	12.07	0.999	11.4	13.43	-2.03	0.774	16.26	13.11	3.15	0.803	16.31	26.69	-10.38	0.992
ENSG00000184047.20	chr12:122224512-122224644	CE	133	-	DIABLO	protein_coding	19793	0.132051	75.83	87.26	-11.43	0.999					83.64	87.02	-3.38	0.885	82.57	74.31	8.26	0.988
ENSG00000184047.20	chr12:122220530-122220627	CE	98	-	DIABLO	protein_coding	19793	0.132051	0.43	0.4	0.03	0.516	0.27	0.39	-0.12	0.623	0.86	0.55	0.31	0.633	0.85	0.75	0.1	0.545
ENSG00000184047.20	chr12:122218682-122218695	AF	14	-	DIABLO	protein_coding	19793	0.132051	0.34	0.26	0.08	0.586	0.25	0.25	0	0.5	0.63	0.41	0.22	0.636	0.62	0.66	-0.04	0.545
ENSG00000184047.20	chr12:122218398-122218681	RI	284	-	DIABLO	protein_coding	19793	0.132051	0.35	0.85	-0.5	0.847	0.45	0.87	-0.42	0.771	2.19	1.23	0.96	0.679	2.17	0.63	1.54	0.863
ENSG00000184047.20	chr12:122216759-122216869	CE	111	-	DIABLO	protein_coding	19793	0.132051	99.63	99.77	-0.14	0.636	99.78	99.78	0	0.515	99.68	99.74	-0.06	0.514	99.69	99.63	0.06	0.526
ENSG00000184047.20	chr12:122216488-122216584	CE	97	-	DIABLO	protein_coding	19793	0.132051	98.95	99.42	-0.47	0.735	99.23	99.42	-0.19	0.656	99.07	99.44	-0.37	0.739	99.05	99.06	-0.01	0.561
ENSG00000184047.20	chr12:122216484-122216487	AD	4	-	DIABLO	protein_coding	19793	0.132051	0.51	0.38	0.13	0.572									0.6	0.59	0.01	0.503
ENSG00000184047.20	chr12:122209788-122209858	CE	71	-	DIABLO	protein_coding	19793	0.132051	7.11	4.35	2.76	0.904	3.1	4.42	-1.32	0.743	5.79	4.67	1.12	0.644	5.79	7.62	-1.83	0.736
ENSG00000184047.20	chr12:122209773-122209787	AD	15	-	DIABLO	protein_coding	19793	0.132051	6.7	4.11	2.59	0.89	2.73	4.09	-1.36	0.775	5	4.39	0.61	0.593	5.04	7.2	-2.16	0.784
ENSG00000184047.20	chr12:122209697-122209772	AD	76	-	DIABLO	protein_coding	19793	0.132051	4.79	2.55	2.24	0.891	1.54	2.55	-1.01	0.806	2.44	2.74	-0.3	0.576	2.42	5.2	-2.78	0.908
ENSG00000184047.20	chr12:122208572-122208577	AA	6	-	DIABLO	protein_coding	19793	0.132051	99.73	99.82	-0.09	0.598									99.72	99.69	0.03	0.521
ENSG00000184047.20	chr12:122208412-122208571	TE	160	-	DIABLO	protein_coding	19793	0.132051	0.06	0.04	0.02	0.584									0.08	0.07	0.01	0.537
ENSG00000184047.20	chr12:122208410-122208411	TE	2	-	DIABLO	protein_coding	19793	0.132051	69.11	70.61	-1.5	0.684	77.97	78.09	-0.12	0.569	65.39	67.12	-1.73	0.726	68.43	68.19	0.24	0.526
ENSG00000184047.20	chr12:122207842-122208409	TE	568	-	DIABLO	protein_coding	19793	0.132051	0.06	0.04	0.02	0.597	0.05	0.04	0.01	0.524	0.07	0.05	0.02	0.632	0.07	0.07	0	0.536
ENSG00000184047.20	chr12:122207804-122207841	TE	38	-	DIABLO	protein_coding	19793	0.132051	0.06	0.04	0.02	0.586	0.05	0.04	0.01	0.518	0.07	0.04	0.03	0.606	0.07	0.07	0	0.537
ENSG00000184047.20	chr12:122207794-122207803	TE	10	-	DIABLO	protein_coding	19793	0.132051	0.06	0.04	0.02	0.553	0.05	0.04	0.01	0.542	0.07	0.05	0.02	0.624	0.07	0.07	0	0.521
ENSG00000184047.20	chr12:122207788-122207793	TE	6	-	DIABLO	protein_coding	19793	0.132051	0.06	0.04	0.02	0.592	0.05	0.04	0.01	0.503	0.07	0.04	0.03	0.609	0.07	0.07	0	0.508
ENSG00000184047.20	chr12:122207774-122207787	TE	14	-	DIABLO	protein_coding	19793	0.132051	0.06	0.04	0.02	0.619	0.05	0.05	0	0.522	0.07	0.04	0.03	0.615	0.07	0.07	0	0.515
ENSG00000184047.20	chr12:122207767-122207773	TE	7	-	DIABLO	protein_coding	19793	0.132051	25.87	25.2	0.67	0.612	18.16	18.73	-0.57	0.693	29.03	27.61	1.42	0.737	26.47	25.81	0.66	0.595
ENSG00000184047.20	chr12:122207695-122207766	TE	72	-	DIABLO	protein_coding	19793	0.132051	0.74	0.94	-0.2	0.599	1.26	0.72	0.54	0.85	1.61	0.8	0.81	0.896	1.49	0.9	0.59	0.83
ENSG00000184047.20	chr12:122207669-122207694	TE	26	-	DIABLO	protein_coding	19793	0.132051	3.78	1.02	2.76	0.99	2.17	0.75	1.42	0.98	2.15	0.29	1.86	0.896	1.99	4.53	-2.54	0.89
ENSG00000184047.20	chr12:122207668-122207668	TE	1	-	DIABLO	protein_coding	19793	0.132051	0.66	1.58	-0.92	0.811	0.55	1.2	-0.65	0.809	0.46	2.19	-1.73	0.961	0.42	0.81	-0.39	0.82
ENSG00000184047.20	chr12:122207663-122207667	TE	5	-	DIABLO	protein_coding	19793	0.132051	0.06	0.87	-0.81	0.945	0.08	0.66	-0.58	0.919	1.63	2.2	-0.57	0.733	1.51	0.07	1.44	0.959
ENSG00000257218.6	chr12:120446657-120446661	AA	5	+	GATC	protein_coding	17305	5.06977	96.75	95.78	0.97	0.526	91.13	92.06	-0.93	0.506	98.9	98.83	0.07	0.519	94.58	96.71	-2.13	0.629
ENSG00000257218.6	chr12:120446662-120446829	CE	168	+	GATC	protein_coding	17305	5.06977	98.55	98.48	0.07	0.503	98.14	98.42	-0.28	0.543	99.79	99.74	0.05	0.534	98.16	98.51	-0.35	0.529
ENSG00000257218.6	chr12:120449781-120454932	AA	5152	+	GATC	protein_coding	17305	5.06977	2.12	2.09	0.03	0.519	2.65	2.09	0.56	0.6					2.32	2.1	0.22	0.528
ENSG00000257218.6	chr12:120454933-120455030	CE	98	+	GATC	protein_coding	17305	5.06977	9.47	16.46	-6.99	0.861	22.48	16.61	5.87	0.697	8.3	6.64	1.66	0.785	23.05	9.59	13.46	0.976
ENSG00000257218.6	chr12:120457076-120457179	CE	104	+	GATC	protein_coding	17305	5.06977	99.24	99.18	0.06	0.512	99.13	99.19	-0.06	0.55	99.49	99.35	0.14	0.564	99.29	99.19	0.1	0.56
ENSG00000257218.6	chr12:120461210-120462162	CE	953	+	GATC	protein_coding	17305	5.06977	99.69	99.66	0.03	0.532	99.49	99.54	-0.05	0.526	99.56	99.52	0.04	0.527	99.55	99.58	-0.03	0.502
ENSG00000257218.6	chr12:120462163-120462849	AD	687	+	GATC	protein_coding	17305	5.06977	99.46	99.46	0	0.524									99.39	99.47	-0.08	0.526
ENSG00000257218.6	chr12:120462850-120462962	AD	113	+	GATC	protein_coding	17305	5.06977	99.4	99.38	0.02	0.506									99.35	99.43	-0.08	0.542
ENSG00000257218.6	chr12:120462963-120463212	AD	250	+	GATC	protein_coding	17305	5.06977	99.48	99.48	0	0.503									99.45	99.49	-0.04	0.526
ENSG00000175203.17	chr12:57547223-57547224	TS	2	-	DCTN2	protein_coding	17591	11.2	0.13	0.14	-0.01	0.538	0.14	0.14	0	0.523	0.13	0.14	-0.01	0.52	0.12	0.13	-0.01	0.501
ENSG00000175203.17	chr12:57547207-57547222	TS	16	-	DCTN2	protein_coding	17591	11.2	53.22	55.77	-2.55	0.801	49.2	55.47	-6.27	0.8	62.79	55.45	7.34	0.76	62.97	53.03	9.94	0.854
ENSG00000175203.17	chr12:57547193-57547206	TS	14	-	DCTN2	protein_coding	17591	11.2	0.69	0.14	0.55	0.88	0.14	0.14	0	0.522	0.98	0.13	0.85	0.888	0.98	0.69	0.29	0.585
ENSG00000175203.17	chr12:57547189-57547192	TS	4	-	DCTN2	protein_coding	17591	11.2	33.7	31.46	2.24	0.698	37.67	31.83	5.84	0.856	24.26	31.93	-7.67	0.866	24.19	33.87	-9.68	0.934
ENSG00000175203.17	chr12:57547178-57547188	TS	11	-	DCTN2	protein_coding	17591	11.2	8.09	5.58	2.51	0.905	6.38	5.6	0.78	0.527	6.6	5.59	1.01	0.662	6.6	8.15	-1.55	0.761
ENSG00000175203.17	chr12:57547121-57547177	TS	57	-	DCTN2	protein_coding	17591	11.2	0.13	0.13	0	0.509	0.14	0.13	0.01	0.501	0.13	0.14	-0.01	0.535	0.13	0.13	0	0.519
ENSG00000175203.17	chr12:57547028-57547120	TS	93	-	DCTN2	protein_coding	17591	11.2	4.67	7.4	-2.73	0.867	7.03	7.42	-0.39	0.548	5.68	7.44	-1.76	0.699	5.64	4.69	0.95	0.563
ENSG00000175203.17	chr12:57547024-57547027	AD	4	-	DCTN2	protein_coding	17591	11.2	1.18	1.17	0.01	0.527	1.12	1.18	-0.06	0.596	0.18	1.16	-0.98	0.991	0.17	1.14	-0.97	0.987
ENSG00000175203.17	chr12:57546780-57547023	AD	244	-	DCTN2	protein_coding	17591	11.2	1.14	1.17	-0.03	0.531	1.1	1.18	-0.08	0.604	0.18	1.19	-1.01	0.992	0.17	1.16	-0.99	0.987
ENSG00000175203.17	chr12:57546496-57546691	AF	196	-	DCTN2	protein_coding	17591	11.2	0.18	0.19	-0.01	0.502	0.2	0.18	0.02	0.506	0.17	0.19	-0.02	0.506	0.17	0.18	-0.01	0.53
ENSG00000175203.17	chr12:57546092-57546096	AA	5	-	DCTN2	protein_coding	17591	11.2	96.66	97.03	-0.37	0.703	98.56	97	1.56	0.991	98.52	96.99	1.53	0.928	98.53	96.66	1.87	0.962
ENSG00000175203.17	chr12:57546028-57546091	CE	64	-	DCTN2	protein_coding	17591	11.2	96.64	97	-0.36	0.625	98.48	96.94	1.54	0.958	98.45	96.96	1.49	0.898	98.45	96.58	1.87	0.94
ENSG00000175203.17	chr12:57542151-57542945	AD	795	-	DCTN2	protein_coding	17591	11.2	1.39	1.33	0.06	0.537									1.52	1.38	0.14	0.51
ENSG00000175203.17	chr12:57541364-57541372	CE	9	-	DCTN2	protein_coding	17591	11.2	0.81	1.07	-0.26	0.582	0.99	1.07	-0.08	0.503	3.11	1.04	2.07	0.795	3.06	0.84	2.22	0.808
ENSG00000175203.17	chr12:57538519-57538524	CE	6	-	DCTN2	protein_coding	17591	11.2	0.83	1.12	-0.29	0.573	1.21	1.3	-0.09	0.527	1.27	1.33	-0.06	0.548	1.25	0.8	0.45	0.598
ENSG00000175203.17	chr12:57538483-57538518	AD	36	-	DCTN2	protein_coding	17591	11.2	0.83	1.05	-0.22	0.572	0.98	1.3	-0.32	0.61	0.98	1.27	-0.29	0.583	0.99	0.82	0.17	0.537
ENSG00000175203.17	chr12:57538253-57538347	CE	95	-	DCTN2	protein_coding	17591	11.2	2.37	1.59	0.78	0.708	2.18	1.54	0.64	0.658	2.04	1.58	0.46	0.599	1.51	1.8	-0.29	0.583
ENSG00000175203.17	chr12:57537344-57537346	TS	3	-	DCTN2	protein_coding	17591	11.2	92.34	90.97	1.37	0.569	88.26	90.94	-2.68	0.536	92.2	90.85	1.35	0.555	91.94	92.54	-0.6	0.544
ENSG00000175203.17	chr12:57535846-57537343	TS	1498	-	DCTN2	protein_coding	17591	11.2	7.82	8.99	-1.17	0.531	12.21	9.32	2.89	0.549	7.95	8.98	-1.03	0.514	7.82	7.6	0.22	0.513
ENSG00000175203.17	chr12:57535749-57535845	CE	97	-	DCTN2	protein_coding	17591	11.2	99.8	99.76	0.04	0.537	99.77	99.76	0.01	0.525	99.78	99.76	0.02	0.524	99.71	99.73	-0.02	0.531
ENSG00000175203.17	chr12:57535546-57535748	RI	203	-	DCTN2	protein_coding	17591	11.2	0.25	0.51	-0.26	0.708	0.46	0.54	-0.08	0.559	0.7	0.53	0.17	0.583	0.91	0.38	0.53	0.773
ENSG00000175203.17	chr12:57535155-57535483	RI	329	-	DCTN2	protein_coding	17591	11.2	0.45	0.32	0.13	0.603	0.71	0.33	0.38	0.702	0.29	0.32	-0.03	0.541	0.3	0.44	-0.14	0.655
ENSG00000175203.17	chr12:57535056-57535154	CE	99	-	DCTN2	protein_coding	17591	11.2	99.89	99.87	0.02	0.549	99.86	99.87	-0.01	0.525	99.88	99.87	0.01	0.525	99.88	99.89	-0.01	0.542
ENSG00000175203.17	chr12:57534292-57534392	CE	101	-	DCTN2	protein_coding	17591	11.2	99.46	98.7	0.76	0.95	98.22	98.71	-0.49	0.663	99.46	98.76	0.7	0.944	99.47	99.51	-0.04	0.585
ENSG00000175203.17	chr12:57534098-57534291	RI	194	-	DCTN2	protein_coding	17591	11.2	0.84	0.8	0.04	0.545	0.61	0.81	-0.2	0.656	0.48	0.81	-0.33	0.734	0.48	0.86	-0.38	0.831
ENSG00000175203.17	chr12:57533262-57533303	CE	42	-	DCTN2	protein_coding	17591	11.2	99.04	99.08	-0.04	0.521	99.02	99.1	-0.08	0.582	99.63	99.09	0.54	0.85	99.62	99.05	0.57	0.883
ENSG00000175203.17	chr12:57533238-57533261	AD	24	-	DCTN2	protein_coding	17591	11.2	98.56	98.61	-0.05	0.536	98.9	98.62	0.28	0.642	99.22	98.6	0.62	0.807	99.22	98.56	0.66	0.867
ENSG00000175203.17	chr12:57533180-57533237	AD	58	-	DCTN2	protein_coding	17591	11.2	1.68	1.12	0.56	0.795									1.19	1.69	-0.5	0.776
ENSG00000175203.17	chr12:57533023-57533179	RI	157	-	DCTN2	protein_coding	17591	11.2	1.6	1.1	0.5	0.751									1.19	1.61	-0.42	0.712
ENSG00000175203.17	chr12:57532984-57533022	CE	39	-	DCTN2	protein_coding	17591	11.2	99.83	99.92	-0.09	0.715	99.92	99.92	0	0.516	99.92	99.92	0	0.504	99.92	99.83	0.09	0.744
ENSG00000175203.17	chr12:57532980-57532983	AD	4	-	DCTN2	protein_coding	17591	11.2	0.4	0.14	0.26	0.784	0.21	0.15	0.06	0.619	0.32	0.15	0.17	0.762	0.32	0.4	-0.08	0.574
ENSG00000175203.17	chr12:57532963-57532979	AD	17	-	DCTN2	protein_coding	17591	11.2	0.4	0.14	0.26	0.769	0.21	0.14	0.07	0.62	0.31	0.15	0.16	0.766	0.33	0.39	-0.06	0.519
ENSG00000175203.17	chr12:57532808-57532810	AA	3	-	DCTN2	protein_coding	17591	11.2	99.83	99.73	0.1	0.688	99.63	99.72	-0.09	0.6	99.83	99.72	0.11	0.706	99.83	99.84	-0.01	0.504
ENSG00000175203.17	chr12:57532784-57532788	CE	5	-	DCTN2	protein_coding	17591	11.2	99.94	99.93	0.01	0.538	99.93	99.93	0	0.509	99.94	99.93	0.01	0.517	99.94	99.94	0	0.524
ENSG00000175203.17	chr12:57532733-57532783	AD	51	-	DCTN2	protein_coding	17591	11.2	99.68	99.67	0.01	0.517	99.62	99.57	0.05	0.639	99.48	99.72	-0.24	0.743	99.48	99.69	-0.21	0.697
ENSG00000175203.17	chr12:57532316-57532571	RI	256	-	DCTN2	protein_coding	17591	11.2	0.89	0.71	0.18	0.641	0.63	0.72	-0.09	0.544	1.18	0.73	0.45	0.741	1.2	0.94	0.26	0.649
ENSG00000175203.17	chr12:57532213-57532315	CE	103	-	DCTN2	protein_coding	17591	11.2	95.67	94.98	0.69	0.747	96.87	95.03	1.84	0.974	96.18	94.98	1.2	0.925	96.19	95.62	0.57	0.689
ENSG00000175203.17	chr12:57532107-57532212	RI	106	-	DCTN2	protein_coding	17591	11.2	0.59	0.23	0.36	0.831	0.36	0.23	0.13	0.721	0.43	0.23	0.2	0.723	0.43	0.59	-0.16	0.625
ENSG00000175203.17	chr12:57532015-57532106	CE	92	-	DCTN2	protein_coding	17591	11.2	99.92	99.91	0.01	0.514	99.89	99.91	-0.02	0.54	99.91	99.9	0.01	0.501	99.91	99.91	0	0.522
ENSG00000175203.17	chr12:57531155-57532014	AD	860	-	DCTN2	protein_coding	17591	11.2	0.21	0.44	-0.23	0.707	0.45	0.42	0.03	0.518	0.57	0.43	0.14	0.643	0.56	0.22	0.34	0.813
ENSG00000175203.17	chr12:57530770-57530775	AA	6	-	DCTN2	protein_coding	17591	11.2	99.34	99.57	-0.23	0.721	99.67	99.57	0.1	0.633	99.72	99.58	0.14	0.71	99.72	99.33	0.39	0.889
ENSG00000175203.17	chr12:57530333-57530359	RI	27	-	DCTN2	protein_coding	17591	11.2	99.61	99.56	0.05	0.534									99.69	99.73	-0.04	0.555
ENSG00000175203.17	chr12:57530310-57530332	TE	23	-	DCTN2	protein_coding	17591	11.2	1.12	1.41	-0.29	0.529									0.97	0.87	0.1	0.506
ENSG00000175203.17	chr12:57530153-57530309	TE	157	-	DCTN2	protein_coding	17591	11.2	70.05	82.39	-12.34	0.953	15.72	19.21	-3.49	0.903	18.57	26.16	-7.59	0.951	74.55	78.24	-3.69	0.746
ENSG00000175203.17	chr12:57530079-57530152	TE	74	-	DCTN2	protein_coding	17591	11.2	1.12	9.26	-8.14	0.894	0.06	1.3	-1.24	0.949	0.68	1.91	-1.23	0.742	2.68	0.88	1.8	0.776
ENSG00000175203.17	chr12:57530074-57530078	TE	5	-	DCTN2	protein_coding	17591	11.2	17.95	5.84	12.11	0.867	1.95	0.8	1.15	0.889	4.39	1.35	3.04	0.95	16.56	13.29	3.27	0.704
ENSG00000175203.17	chr12:57530051-57530073	TE	23	-	DCTN2	protein_coding	17591	11.2	10.05	2.93	7.12	0.816	2.07	0.31	1.76	0.947	1.45	0.69	0.76	0.778	5.22	7.24	-2.02	0.571
ENSG00000175203.17	chr12:57529633-57530050	TE	418	-	DCTN2	protein_coding	17591	11.2	3.99	3.87	0.12	0.528	0.56	0.46	0.1	0.653	1.05	0.84	0.21	0.615	3.86	3.12	0.74	0.615
ENSG00000023697.13	chr12:15911691-15911753	CE	63	+	DERA	protein_coding	126079	0.401103	8.94	12.44	-3.5	0.61									3.13	4.02	-0.89	0.559
ENSG00000023697.13	chr12:15916117-15916316	CE	200	+	DERA	protein_coding	126079	0.401103	8.64	3.73	4.91	0.712	11.4	3.81	7.59	0.744	10.37	3.85	6.52	0.773	4.47	3.83	0.64	0.609
ENSG00000023697.13	chr12:15956588-15956746	AF	159	+	DERA	protein_coding	126079	0.401103	9.07	3.81	5.26	0.703	6.23	3.89	2.34	0.566	6.67	3.93	2.74	0.647	1.45	1.33	0.12	0.523
ENSG00000023697.13	chr12:15956936-15957033	CE	98	+	DERA	protein_coding	126079	0.401103	97.64	98.84	-1.2	0.686	98.7	98.9	-0.2	0.502	98.18	98.89	-0.71	0.59	99.23	99.21	0.02	0.527
ENSG00000023697.13	chr12:15958188-15958239	AA	52	+	DERA	protein_coding	126079	0.401103	96.05	98.65	-2.6	0.775	95.45	98.7	-3.25	0.863	92.34	98.68	-6.34	0.992	88.95	95.9	-6.95	0.928
ENSG00000023697.13	chr12:15958240-15958335	CE	96	+	DERA	protein_coding	126079	0.401103	96.57	98.83	-2.26	0.743	95.65	98.87	-3.22	0.869	94.11	98.83	-4.72	0.97	90.94	96.04	-5.1	0.874
ENSG00000023697.13	chr12:15959829-15959924	CE	96	+	DERA	protein_coding	126079	0.401103	99.42	99.57	-0.15	0.558	99.72	99.54	0.18	0.641	99.43	99.55	-0.12	0.55	99.46	99.48	-0.02	0.533
ENSG00000023697.13	chr12:15959925-15960814	AD	890	+	DERA	protein_coding	126079	0.401103	2.6	0.61	1.99	0.849	0.54	0.62	-0.08	0.548	2.1	0.59	1.51	0.859	2.07	2.42	-0.35	0.521
ENSG00000023697.13	chr12:15982308-15982436	CE	129	+	DERA	protein_coding	126079	0.401103	95.66	99.39	-3.73	0.914	97.89	99.39	-1.5	0.896	94.15	99.43	-5.28	0.986	93.63	93.29	0.34	0.541
ENSG00000023697.13	chr12:16032542-16032654	CE	113	+	DERA	protein_coding	126079	0.401103	97.91	99.18	-1.27	0.692	99.26	99.34	-0.08	0.518	98.2	99.21	-1.01	0.702	99.4	99.24	0.16	0.563
ENSG00000023697.13	chr12:16036232-16036235	AA	4	+	DERA	protein_coding	126079	0.401103	97.58	98.05	-0.47	0.536	98.29	98.88	-0.59	0.667	93.75	98.05	-4.3	0.875	95.8	96.03	-0.23	0.586
ENSG00000023697.13	chr12:16036236-16036381	CE	146	+	DERA	protein_coding	126079	0.401103	99.02	99.58	-0.56	0.699					98.04	99.58	-1.54	0.858	98.37	99.16	-0.79	0.699
ENSG00000023697.13	chr12:16036690-16036813	TE	124	+	DERA	protein_coding	126079	0.401103	0.42	0.17	0.25	0.707	0.2	0.17	0.03	0.576	1.86	0.17	1.69	0.937	2.21	0.42	1.79	0.864
ENSG00000023697.13	chr12:16036814-16037280	TE	467	+	DERA	protein_coding	126079	0.401103	99.57	99.42	0.15	0.59	98.85	99.43	-0.58	0.821	95.43	99.42	-3.99	0.998	95.11	99.58	-4.47	0.999
ENSG00000023697.13	chr12:16037281-16037381	TE	101	+	DERA	protein_coding	126079	0.401103	0.41	0.59	-0.18	0.647	1.13	0.57	0.56	0.809	3.04	0.58	2.46	0.981	3	0.42	2.58	0.991
ENSG00000212694.8	chr12:121802947-121803484	TS	538	-	LINC01089	lncRNA	8639	0.439938	7.2	5.03	2.17	0.598	3.35	5.22	-1.87	0.614	3.94	5.09	-1.15	0.572	4.27	6.91	-2.64	0.6
ENSG00000212694.8	chr12:121802944-121802946	TS	3	-	LINC01089	lncRNA	8639	0.439938	20.82	19.9	0.92	0.512	3.35	20.09	-16.74	0.852	34.18	19.9	14.28	0.787	34.92	21.19	13.73	0.757
ENSG00000212694.8	chr12:121802934-121802943	TS	10	-	LINC01089	lncRNA	8639	0.439938	20.98	20.05	0.93	0.505	3.27	19.92	-16.65	0.871	34.98	19.58	15.4	0.781	34.47	20.78	13.69	0.767
ENSG00000212694.8	chr12:121802887-121802933	TS	47	-	LINC01089	lncRNA	8639	0.439938	66.06	65.42	0.64	0.523	96.54	65.26	31.28	0.829	34.47	65.16	-30.69	0.767	34.78	66.23	-31.45	0.802
ENSG00000212694.8	chr12:121802879-121802886	TS	8	-	LINC01089	lncRNA	8639	0.439938	7.11	5.22	1.89	0.556	3.41	5.56	-2.15	0.64	4.18	5.45	-1.27	0.599	4.33	7.04	-2.71	0.613
ENSG00000212694.8	chr12:121802785-121802878	RI	94	-	LINC01089	lncRNA	8639	0.439938	69.67	81.55	-11.88	0.777	75.44	81.53	-6.09	0.689	73.32	81.48	-8.16	0.763	73.46	69.72	3.74	0.567
ENSG00000212694.8	chr12:121802631-121802784	CE	154	-	LINC01089	lncRNA	8639	0.439938	72.76	96	-23.24	0.972	92.97	96.01	-3.04	0.692	92.24	95.98	-3.74	0.684	92.16	72.52	19.64	0.891
ENSG00000212694.8	chr12:121801707-121801808	CE	102	-	LINC01089	lncRNA	8639	0.439938	93.43	95.48	-2.05	0.582	97.31	95.56	1.75	0.65	96.87	95.63	1.24	0.595	96.73	93.78	2.95	0.653
ENSG00000212694.8	chr12:121801572-121801608	CE	37	-	LINC01089	lncRNA	8639	0.439938	20.77	12.63	8.14	0.61	6.39	10.31	-3.92	0.662	6.07	12.69	-6.62	0.762	5.99	21.43	-15.44	0.81
ENSG00000212694.8	chr12:121800848-121801007	AF	160	-	LINC01089	lncRNA	8639	0.439938	24.78	8.1	16.68	0.89	6.19	8.35	-2.16	0.573	6	8.28	-2.28	0.573	6.11	24.51	-18.4	0.938
ENSG00000212694.8	chr12:121799847-121799956	CE	110	-	LINC01089	lncRNA	8639	0.439938	93.08	95.74	-2.66	0.622	96.35	95.53	0.82	0.559	96.9	95.9	1	0.57	96.86	93.37	3.49	0.659
ENSG00000212694.8	chr12:121796243-121797022	AA	780	-	LINC01089	lncRNA	8639	0.439938	57.6	38.7	18.9	0.767	34.55	41.39	-6.84	0.586	38.1	39.42	-1.32	0.523	37.97	58.04	-20.07	0.843
ENSG00000212694.8	chr12:121796191-121796242	CE	52	-	LINC01089	lncRNA	8639	0.439938	95.21	96.06	-0.85	0.556	96.72	96.24	0.48	0.562	96.71	96.26	0.45	0.56	96.61	95.29	1.32	0.595
ENSG00000212694.8	chr12:121795990-121796190	TE	201	-	LINC01089	lncRNA	8639	0.439938	18.99	3.76	15.23	0.955	19.74	4	15.74	0.939	3.89	4.13	-0.24	0.502	3.74	19.55	-15.81	0.954
ENSG00000212694.8	chr12:121795893-121795989	TE	97	-	LINC01089	lncRNA	8639	0.439938	80.98	96.18	-15.2	0.939	80.02	96.07	-16.05	0.914	95.95	96.05	-0.1	0.508	96.11	80.73	15.38	0.945
ENSG00000212694.8	chr12:121795640-121795726	TE	87	-	LINC01089	lncRNA	8639	0.439938	1.88	1.38	0.5	0.571	1.51	1.46	0.05	0.505	1.3	1.41	-0.11	0.52	1.34	1.86	-0.52	0.582
ENSG00000212694.8	chr12:121795570-121795639	TE	70	-	LINC01089	lncRNA	8639	0.439938	50.49	53.9	-3.41	0.641	55.26	53.85	1.41	0.558	53.67	53.77	-0.1	0.51	53.75	49.83	3.92	0.575
ENSG00000212694.8	chr12:121795267-121795569	TE	303	-	LINC01089	lncRNA	8639	0.439938	49.81	46.11	3.7	0.622	44.6	46.08	-1.48	0.547	46.5	45.92	0.58	0.52	46.28	49.6	-3.32	0.552
ENSG00000130779.22	chr12:122399781-122400014	AF	234	-	CLIP1	protein_coding	151237	0.687255	32	74.03	-42.03	0.898	52.92	76.42	-23.5	0.846	43.83	74	-30.17	0.868	48.29	51.15	-2.86	0.57
ENSG00000130779.22	chr12:122395390-122395997	AF	608	-	CLIP1	protein_coding	151237	0.687255	12.72	7.52	5.2	0.659	7.54	7.9	-0.36	0.506	9.78	7.1	2.68	0.582	11.21	12.55	-1.34	0.544
ENSG00000130779.22	chr12:122380368-122380558	CE	191	-	CLIP1	protein_coding	151237	0.687255	98.62	98.94	-0.32	0.547	98.92	98.98	-0.06	0.51	98.65	98.94	-0.29	0.56	98.55	98.59	-0.04	0.515
ENSG00000130779.22	chr12:122363983-122364107	CE	125	-	CLIP1	protein_coding	151237	0.687255	99.18	99.39	-0.21	0.561	99.38	99.38	0	0.505	99.29	99.39	-0.1	0.532	99.29	99.16	0.13	0.547
ENSG00000130779.22	chr12:122360959-122361181	CE	223	-	CLIP1	protein_coding	151237	0.687255	99.02	99.2	-0.18	0.561	99.41	99.41	0	0.517	99.22	99.43	-0.21	0.566	98.89	98.96	-0.07	0.511
ENSG00000130779.22	chr12:122360816-122360958	AD	143	-	CLIP1	protein_coding	151237	0.687255	2.22	2.42	-0.2	0.524	0.97	1.07	-0.1	0.557	1.39	1.05	0.34	0.556	3.37	2.35	1.02	0.567
ENSG00000130779.22	chr12:122355284-122355312	AA	29	-	CLIP1	protein_coding	151237	0.687255	98.46	98.58	-0.12	0.527									98.18	98.41	-0.23	0.519
ENSG00000130779.22	chr12:122355115-122355283	CE	169	-	CLIP1	protein_coding	151237	0.687255	98.76	99.09	-0.33	0.573									98.94	98.73	0.21	0.55
ENSG00000130779.22	chr12:122354453-122354556	CE	104	-	CLIP1	protein_coding	151237	0.687255	99	99.28	-0.28	0.589	99.16	99.3	-0.14	0.549	99.19	99.32	-0.13	0.544	99.16	98.97	0.19	0.545
ENSG00000130779.22	chr12:122352726-122352786	CE	61	-	CLIP1	protein_coding	151237	0.687255	98.57	99.16	-0.59	0.623	99.09	99.17	-0.08	0.501	98.91	99.21	-0.3	0.583	98.88	98.65	0.23	0.52
ENSG00000130779.22	chr12:122351028-122351143	AL	116	-	CLIP1	protein_coding	151237	0.687255	3.3	1.85	1.45	0.63	1.84	1.79	0.05	0.504	2.26	1.81	0.45	0.566	2.27	3.11	-0.84	0.58
ENSG00000130779.22	chr12:122347375-122347479	CE	105	-	CLIP1	protein_coding	151237	0.687255	9.61	8.59	1.02	0.55	7.53	8.84	-1.31	0.567	14.59	8.2	6.39	0.719	14.33	9.33	5	0.671
ENSG00000130779.22	chr12:122340753-122340980	AD	228	-	CLIP1	protein_coding	151237	0.687255	99.01	99.48	-0.47	0.647					97.92	99.48	-1.56	0.835	97.87	99.04	-1.17	0.713
ENSG00000130779.22	chr12:122336632-122336748	CE	117	-	CLIP1	protein_coding	151237	0.687255	99.05	99.37	-0.32	0.577	99.32	99.37	-0.05	0.501	97.35	99.37	-2.02	0.86	97.45	99.04	-1.59	0.76
ENSG00000130779.22	chr12:122334648-122334705	CE	58	-	CLIP1	protein_coding	151237	0.687255	98.93	99.26	-0.33	0.612	99.23	99.26	-0.03	0.53	99.09	99.24	-0.15	0.564	99.05	98.9	0.15	0.553
ENSG00000130779.22	chr12:122332987-122333143	CE	157	-	CLIP1	protein_coding	151237	0.687255	99.2	99.48	-0.28	0.61	99.44	99.46	-0.02	0.51	99.25	99.48	-0.23	0.603	99.29	99.22	0.07	0.501
ENSG00000130779.22	chr12:122328261-122328426	CE	166	-	CLIP1	protein_coding	151237	0.687255	99.25	99.48	-0.23	0.547	99.48	99.48	0	0.501	99.38	99.5	-0.12	0.575	99.4	99.23	0.17	0.575
ENSG00000130779.22	chr12:122327947-122328162	CE	216	-	CLIP1	protein_coding	151237	0.687255	99.28	99.5	-0.22	0.595	99.5	99.48	0.02	0.514	99.38	99.51	-0.13	0.586	99.4	99.34	0.06	0.501
ENSG00000130779.22	chr12:122322114-122324381	CE	2268	-	CLIP1	protein_coding	151237	0.687255	4.48	5.48	-1	0.63	5.55	5.51	0.04	0.501	4.06	5.52	-1.46	0.666	4.1	4.51	-0.41	0.537
ENSG00000130779.22	chr12:122319232-122319348	CE	117	-	CLIP1	protein_coding	151237	0.687255	99.39	99.53	-0.14	0.575	99.55	99.56	-0.01	0.539	98.62	99.53	-0.91	0.773	99.42	99.39	0.03	0.505
ENSG00000130779.22	chr12:122316749-122316855	CE	107	-	CLIP1	protein_coding	151237	0.687255	99.31	99.5	-0.19	0.602	99.49	99.51	-0.02	0.515	99.42	99.52	-0.1	0.576	99.35	99.25	0.1	0.531
ENSG00000130779.22	chr12:122309762-122309882	CE	121	-	CLIP1	protein_coding	151237	0.687255	99	99.36	-0.36	0.622	99.32	99.32	0	0.512	99.15	99.32	-0.17	0.541	99.19	99.02	0.17	0.576
ENSG00000130779.22	chr12:122288489-122288541	CE	53	-	CLIP1	protein_coding	151237	0.687255	98.69	99.11	-0.42	0.576	99.1	99.06	0.04	0.529	98.94	99.06	-0.12	0.536	98.9	98.7	0.2	0.555
ENSG00000130779.22	chr12:122279028-122279145	CE	118	-	CLIP1	protein_coding	151237	0.687255	98.56	99.16	-0.6	0.608	99.03	99.21	-0.18	0.569	98.86	99.18	-0.32	0.596	98.92	98.55	0.37	0.562
ENSG00000130779.22	chr12:122278936-122278942	AA	7	-	CLIP1	protein_coding	151237	0.687255	94.78	99.22	-4.44	0.916									98.71	95.06	3.65	0.841
ENSG00000130779.22	chr12:122278792-122278935	CE	144	-	CLIP1	protein_coding	151237	0.687255	97.3	99.26	-1.96	0.83									98.98	97.25	1.73	0.765
ENSG00000130779.22	chr12:122278195-122278203	AA	9	-	CLIP1	protein_coding	151237	0.687255	97.48	99.33	-1.85	0.814	99.42	99.53	-0.11	0.556	99.31	99.51	-0.2	0.588	99.13	97.44	1.69	0.805
ENSG00000130779.22	chr12:122278154-122278194	CE	41	-	CLIP1	protein_coding	151237	0.687255	97.44	99.38	-1.94	0.859	99.36	99.48	-0.12	0.562	99.24	99.52	-0.28	0.61	99.1	97.37	1.73	0.819
ENSG00000130779.22	chr12:122276439-122276444	CE	6	-	CLIP1	protein_coding	151237	0.687255	2.37	4.35	-1.98	0.682	1.39	3.61	-2.22	0.77	3.86	3.64	0.22	0.532	4.69	2.44	2.25	0.698
ENSG00000130779.22	chr12:122274144-122274162	AA	19	-	CLIP1	protein_coding	151237	0.687255	97.2	97.38	-0.18	0.536	99.3	97.87	1.43	0.787	99.23	97.85	1.38	0.762	99.14	97.08	2.06	0.785
ENSG00000130779.22	chr12:122274038-122274143	CE	106	-	CLIP1	protein_coding	151237	0.687255	99.18	99.44	-0.26	0.592	99.41	99.47	-0.06	0.501	99.41	99.48	-0.07	0.508	99.37	99.19	0.18	0.56
ENSG00000130779.22	chr12:122272678-122273100	CE	423	-	CLIP1	protein_coding	151237	0.687255	98.89	99.19	-0.3	0.541	99.14	99.19	-0.05	0.503	99.09	99.18	-0.09	0.511	99.09	98.88	0.21	0.544
ENSG00000130779.22	chr12:122272668-122272677	TE	10	-	CLIP1	protein_coding	151237	0.687255	0.52	0.31	0.21	0.605	0.35	0.31	0.04	0.543	0.23	0.14	0.09	0.631	0.51	0.51	0	0.528
ENSG00000130779.22	chr12:122272661-122272667	TE	7	-	CLIP1	protein_coding	151237	0.687255	96.04	97.05	-1.01	0.704	95.62	97.08	-1.46	0.828	95.93	97.18	-1.25	0.845	95.67	96.08	-0.41	0.562
ENSG00000130779.22	chr12:122272461-122272660	TE	200	-	CLIP1	protein_coding	151237	0.687255	1.87	1.45	0.42	0.616	1.97	1.48	0.49	0.714	1.38	1.04	0.34	0.65	2.01	1.91	0.1	0.506
ENSG00000130779.22	chr12:122272043-122272460	TE	418	-	CLIP1	protein_coding	151237	0.687255	2.56	1.81	0.75	0.699	2.76	1.81	0.95	0.81	0.23	0.14	0.09	0.64	2.8	2.54	0.26	0.553
ENSG00000130779.22	chr12:122271831-122271923	AA	93	-	CLIP1	protein_coding	151237	0.687255	97.54	99.56	-2.02	0.895									99.24	97.56	1.68	0.796
ENSG00000075856.12	chr12:108561174-108561400	TS	227	-	SART3	protein_coding	39186	3.39475	99.22	99.38	-0.16	0.58	99.16	99.36	-0.2	0.604	98.67	99.37	-0.7	0.803	98.69	99.2	-0.51	0.719
ENSG00000075856.12	chr12:108561162-108561173	TS	12	-	SART3	protein_coding	39186	3.39475	0.38	0.37	0.01	0.509	0.39	0.38	0.01	0.505	0.37	0.38	-0.01	0.52	0.37	0.38	-0.01	0.511
ENSG00000075856.12	chr12:108561161-108561161	TS	1	-	SART3	protein_coding	39186	3.39475	0.28	0.28	0	0.524	0.31	0.28	0.03	0.527	0.28	0.28	0	0.503	0.27	0.28	-0.01	0.532
ENSG00000075856.12	chr12:108561160-108561160	TS	1	-	SART3	protein_coding	39186	3.39475	0.28	0.27	0.01	0.514	0.3	0.28	0.02	0.523	0.28	0.28	0	0.505	0.28	0.29	-0.01	0.501
ENSG00000075856.12	chr12:108560843-108561159	TS	317	-	SART3	protein_coding	39186	3.39475	0.69	0.53	0.16	0.615	0.73	0.54	0.19	0.571	1.24	0.53	0.71	0.823	1.22	0.7	0.52	0.684
ENSG00000075856.12	chr12:108560412-108560842	AD	431	-	SART3	protein_coding	39186	3.39475	12.69	10.75	1.94	0.517	9.33	10.73	-1.4	0.549	7.42	10.58	-3.16	0.61	7.46	12.39	-4.93	0.599
ENSG00000075856.12	chr12:108549300-108554067	AD	4768	-	SART3	protein_coding	39186	3.39475	15.78	22.55	-6.77	0.656	17.76	22.34	-4.58	0.623	16.14	22.14	-6	0.661	16.02	15.31	0.71	0.511
ENSG00000075856.12	chr12:108549137-108549214	CE	78	-	SART3	protein_coding	39186	3.39475	98.87	98.73	0.14	0.552	98.74	98.72	0.02	0.518	98.75	98.66	0.09	0.519	98.71	98.9	-0.19	0.536
ENSG00000075856.12	chr12:108549088-108549136	AD	49	-	SART3	protein_coding	39186	3.39475	99.35	99.26	0.09	0.528	99.27	99.27	0	0.52	99.26	99.29	-0.03	0.517	99.24	99.38	-0.14	0.541
ENSG00000075856.12	chr12:108547887-108547991	CE	105	-	SART3	protein_coding	39186	3.39475	99.55	99.48	0.07	0.518	99.48	99.49	-0.01	0.537	99.51	99.48	0.03	0.514	99.52	99.55	-0.03	0.526
ENSG00000075856.12	chr12:108544479-108544532	AA	54	-	SART3	protein_coding	39186	3.39475	30.22	22.5	7.72	0.954	20.27	21.92	-1.65	0.618	30.86	22.32	8.54	0.959	25.95	25.2	0.75	0.535
ENSG00000075856.12	chr12:108544427-108544478	CE	52	-	SART3	protein_coding	39186	3.39475	93.13	91.76	1.37	0.705	98.84	91.63	7.21	1	93.68	91.64	2.04	0.797	92.09	93.38	-1.29	0.682
ENSG00000075856.12	chr12:108543028-108543152	CE	125	-	SART3	protein_coding	39186	3.39475	93.62	94.62	-1	0.65	99.42	94.7	4.72	0.996	95.78	94.57	1.21	0.69	95.37	95.5	-0.13	0.548
ENSG00000075856.12	chr12:108542770-108542851	CE	82	-	SART3	protein_coding	39186	3.39475	2.27	2.8	-0.53	0.621	4.05	2.78	1.27	0.621	2.58	2.84	-0.26	0.532	2.48	2.32	0.16	0.543
ENSG00000075856.12	chr12:108539084-108539089	AA	6	-	SART3	protein_coding	39186	3.39475	94.97	85.13	9.84	0.983	86.91	83.63	3.28	0.662	93.46	85.15	8.31	0.882	91.09	95.29	-4.2	0.911
ENSG00000075856.12	chr12:108538945-108539083	CE	139	-	SART3	protein_coding	39186	3.39475	95.29	85.7	9.59	0.978	87	84.16	2.84	0.648	93.85	85.73	8.12	0.879	91.12	95.68	-4.56	0.901
ENSG00000075856.12	chr12:108538934-108538944	AD	11	-	SART3	protein_coding	39186	3.39475	92.38	82.7	9.68	0.976	85.3	80.98	4.32	0.687	91.7	82.68	9.02	0.906	87.2	92.87	-5.67	0.922
ENSG00000075856.12	chr12:108538075-108538203	CE	129	-	SART3	protein_coding	39186	3.39475	95.14	92.66	2.48	0.831					98.11	92.69	5.42	0.974	97.76	95.52	2.24	0.843
ENSG00000075856.12	chr12:108538065-108538074	AD	10	-	SART3	protein_coding	39186	3.39475	92.83	92.04	0.79	0.611					95.56	92.19	3.37	0.833	95.13	93.42	1.71	0.73
ENSG00000075856.12	chr12:108537488-108537595	CE	108	-	SART3	protein_coding	39186	3.39475	95.46	94.32	1.14	0.661	97.9	94.7	3.2	0.97	98.35	94.52	3.83	0.955	98	95.94	2.06	0.73
ENSG00000075856.12	chr12:108536708-108536785	CE	78	-	SART3	protein_coding	39186	3.39475	96.71	95.36	1.35	0.697	99.52	95.8	3.72	0.997	98.4	95.57	2.83	0.895	98.06	97.11	0.95	0.652
ENSG00000075856.12	chr12:108536514-108536572	CE	59	-	SART3	protein_coding	39186	3.39475	96.69	95.52	1.17	0.711	99.53	95.95	3.58	0.995	98.35	95.71	2.64	0.891	97.99	97.08	0.91	0.668
ENSG00000075856.12	chr12:108535359-108535468	CE	110	-	SART3	protein_coding	39186	3.39475	96.55	95.34	1.21	0.692					98.38	95.56	2.82	0.906	98.04	96.98	1.06	0.668
ENSG00000075856.12	chr12:108532222-108532334	CE	113	-	SART3	protein_coding	39186	3.39475	94.7	93.55	1.15	0.613	98.24	94.32	3.92	0.944	97.08	94.22	2.86	0.85	97	95.29	1.71	0.788
ENSG00000075856.12	chr12:108531364-108532221	AD	858	-	SART3	protein_coding	39186	3.39475	2.03	1.24	0.79	0.698	1.48	1.25	0.23	0.623	1.73	1.2	0.53	0.656	1.93	2.1	-0.17	0.53
ENSG00000075856.12	chr12:108531272-108531280	AA	9	-	SART3	protein_coding	39186	3.39475	98.76	99.65	-0.89	0.882									98.82	98.73	0.09	0.528
ENSG00000075856.12	chr12:108531250-108531271	CE	22	-	SART3	protein_coding	39186	3.39475	99.63	99.63	0	0.502									98.8	99.63	-0.83	0.866
ENSG00000075856.12	chr12:108531248-108531249	RI	2	-	SART3	protein_coding	39186	3.39475	99.29	99.6	-0.31	0.663									98.75	99.3	-0.55	0.754
ENSG00000075856.12	chr12:108530311-108530364	AA	54	-	SART3	protein_coding	39186	3.39475	1.29	1.79	-0.5	0.611									1.47	1.32	0.15	0.569
ENSG00000075856.12	chr12:108526549-108526553	AA	5	-	SART3	protein_coding	39186	3.39475	98.56	99.08	-0.52	0.616	98.14	99.09	-0.95	0.761	98.45	99.08	-0.63	0.659	98.46	98.61	-0.15	0.549
ENSG00000075856.12	chr12:108525776-108525799	CE	24	-	SART3	protein_coding	39186	3.39475	1.68	1.09	0.59	0.621					2.51	1.07	1.44	0.831	2.58	1.67	0.91	0.682
ENSG00000075856.12	chr12:108525666-108525775	AD	110	-	SART3	protein_coding	39186	3.39475	1.23	0.65	0.58	0.768					1.36	0.69	0.67	0.764	1.36	1.25	0.11	0.547
ENSG00000075856.12	chr12:108525457-108525609	CE	153	-	SART3	protein_coding	39186	3.39475	99.07	99.63	-0.56	0.851	99.76	99.78	-0.02	0.52	98.94	99.64	-0.7	0.884	98.94	99.09	-0.15	0.604
ENSG00000075856.12	chr12:108524316-108524506	CE	191	-	SART3	protein_coding	39186	3.39475	99.8	99.79	0.01	0.507	99.77	99.8	-0.03	0.52	99.78	99.8	-0.02	0.511	99.78	99.81	-0.03	0.526
ENSG00000075856.12	chr12:108523412-108523634	TE	223	-	SART3	protein_coding	39186	3.39475	18.99	19.92	-0.93	0.568	8.29	19.58	-11.29	0.891	25.53	19.64	5.89	0.774	25.63	18.69	6.94	0.816
ENSG00000075856.12	chr12:108522708-108523411	TE	704	-	SART3	protein_coding	39186	3.39475	62.95	56.08	6.87	0.649	83.52	56.31	27.21	0.934	58.95	56.32	2.63	0.528	58.73	62.6	-3.87	0.748
ENSG00000075856.12	chr12:108522704-108522707	TE	4	-	SART3	protein_coding	39186	3.39475	11.5	19.52	-8.02	0.529	0.16	19.58	-19.42	0.96	9.82	19.59	-9.77	0.627	10.02	12.13	-2.11	0.652
ENSG00000075856.12	chr12:108522590-108522703	TE	114	-	SART3	protein_coding	39186	3.39475	6.77	4.62	2.15	0.751	8.21	4.66	3.55	0.938	5.85	4.63	1.22	0.613	5.83	6.72	-0.89	0.589
ENSG00000135108.16	chr12:117190457-117190470	TS	14	-	FBXO21	protein_coding	48479	2.40198	92.12	92.76	-0.64	0.568	94.04	94.11	-0.07	0.515	86.02	87.93	-1.91	0.622	92.67	92.31	0.36	0.539
ENSG00000135108.16	chr12:117190361-117190456	TS	96	-	FBXO21	protein_coding	48479	2.40198	7.84	7.12	0.72	0.569	5.85	5.96	-0.11	0.503	14.09	12.19	1.9	0.632	7.41	7.69	-0.28	0.556
ENSG00000135108.16	chr12:117190354-117190360	AD	7	-	FBXO21	protein_coding	48479	2.40198	97.35	96.77	0.58	0.632	95.21	96	-0.79	0.606					97.96	97.34	0.62	0.639
ENSG00000135108.16	chr12:117190284-117190353	RI	70	-	FBXO21	protein_coding	48479	2.40198	97.5	96.89	0.61	0.647									98.07	97.41	0.66	0.656
ENSG00000135108.16	chr12:117190223-117190283	CE	61	-	FBXO21	protein_coding	48479	2.40198	99.71	99.66	0.05	0.521									99.64	99.68	-0.04	0.536
ENSG00000135108.16	chr12:117190218-117190222	AD	5	-	FBXO21	protein_coding	48479	2.40198	99.56	99.44	0.12	0.567									99.49	99.53	-0.04	0.501
ENSG00000135108.16	chr12:117189227-117189362	CE	136	-	FBXO21	protein_coding	48479	2.40198	99.58	99.5	0.08	0.541	99.46	99.49	-0.03	0.501	99.46	99.48	-0.02	0.503	99.46	99.5	-0.04	0.525
ENSG00000135108.16	chr12:117188759-117188793	CE	35	-	FBXO21	protein_coding	48479	2.40198	1.61	2.76	-1.15	0.721	5.23	1.22	4.01	0.855	2.11	3.3	-1.19	0.705	1.95	2	-0.05	0.502
ENSG00000135108.16	chr12:117174655-117174797	CE	143	-	FBXO21	protein_coding	48479	2.40198	99.66	99.6	0.06	0.551	99.41	99.52	-0.11	0.567	99.51	99.51	0	0.511	99.5	99.54	-0.04	0.545
ENSG00000135108.16	chr12:117174651-117174654	AD	4	-	FBXO21	protein_coding	48479	2.40198	96.7	98.33	-1.63	0.791	99.31	99.42	-0.11	0.541	98.7	98.11	0.59	0.61	98.75	96.39	2.36	0.914
ENSG00000135108.16	chr12:117174205-117174341	CE	137	-	FBXO21	protein_coding	48479	2.40198	99.62	99.6	0.02	0.515	99.5	99.61	-0.11	0.549	99.58	99.58	0	0.525	99.59	99.6	-0.01	0.505
ENSG00000135108.16	chr12:117172471-117172607	CE	137	-	FBXO21	protein_coding	48479	2.40198	99.73	99.7	0.03	0.513	99.62	99.68	-0.06	0.54	99.36	99.71	-0.35	0.745	99.37	99.73	-0.36	0.733
ENSG00000135108.16	chr12:117166898-117167077	CE	180	-	FBXO21	protein_coding	48479	2.40198	98.12	98.22	-0.1	0.5	99.54	99.63	-0.09	0.587	98.35	98.55	-0.2	0.547	98.36	98.48	-0.12	0.504
ENSG00000135108.16	chr12:117165618-117165771	AA	154	-	FBXO21	protein_coding	48479	2.40198	3.17	4	-0.83	0.595	1.23	3.32	-2.09	0.734	2.14	2.4	-0.26	0.578	2.18	2.31	-0.13	0.502
ENSG00000135108.16	chr12:117165613-117165617	AA	5	-	FBXO21	protein_coding	48479	2.40198	99.46	99.43	0.03	0.526	99.34	99.46	-0.12	0.571	41.77	43.69	-1.92	0.64	41.66	47.81	-6.15	0.864
ENSG00000135108.16	chr12:117165485-117165612	CE	128	-	FBXO21	protein_coding	48479	2.40198	99.58	99.56	0.02	0.51	99.52	99.56	-0.04	0.509	98.91	99.66	-0.75	0.879	98.92	99.66	-0.74	0.881
ENSG00000135108.16	chr12:117162936-117165484	AD	2549	-	FBXO21	protein_coding	48479	2.40198	0.63	0.65	-0.02	0.553									0.67	0.64	0.03	0.524
ENSG00000135108.16	chr12:117158064-117158084	AA	21	-	FBXO21	protein_coding	48479	2.40198	22.34	20.81	1.53	0.621	19.48	20.92	-1.44	0.645	19.54	20.89	-1.35	0.592	19.98	22.3	-2.32	0.673
ENSG00000135108.16	chr12:117157873-117158063	CE	191	-	FBXO21	protein_coding	48479	2.40198	99.12	99.68	-0.56	0.786	99.65	99.67	-0.02	0.536	99.22	99.68	-0.46	0.748	99.22	99.12	0.1	0.529
ENSG00000135108.16	chr12:117155791-117155948	CE	158	-	FBXO21	protein_coding	48479	2.40198	99.55	99.41	0.14	0.553	99.42	99.45	-0.03	0.502	99.42	99.42	0	0.514	99.39	99.54	-0.15	0.559
ENSG00000135108.16	chr12:117148329-117155790	AD	7462	-	FBXO21	protein_coding	48479	2.40198	2.39	3.4	-1.01	0.56	3.06	3.22	-0.16	0.52	6.88	3.23	3.65	0.731	6.8	2.29	4.51	0.794
ENSG00000135108.16	chr12:117145068-117146277	TE	1210	-	FBXO21	protein_coding	48479	2.40198	41.31	38.7	2.61	0.958					36.9	38.8	-1.9	0.807	37.04	41.5	-4.46	0.989
ENSG00000135108.16	chr12:117141991-117145067	TE	3077	-	FBXO21	protein_coding	48479	2.40198	58.71	61.28	-2.57	0.963					63.14	61.21	1.93	0.799	62.96	58.48	4.48	0.986
ENSG00000111707.12	chr12:118380162-118380231	CE	70	+	SUDS3	protein_coding	41478	1.89904	99.38	99.28	0.1	0.543	99.37	99.31	0.06	0.527	99.2	99.31	-0.11	0.561	99.21	99.41	-0.2	0.595
ENSG00000111707.12	chr12:118384012-118384067	CE	56	+	SUDS3	protein_coding	41478	1.89904	99.13	99.13	0	0.517	99.13	99.18	-0.05	0.502	98.8	99.12	-0.32	0.562	98.9	99.24	-0.34	0.577
ENSG00000111707.12	chr12:118386114-118386185	CE	72	+	SUDS3	protein_coding	41478	1.89904	99.2	99.14	0.06	0.515	99.24	99.23	0.01	0.502	98.55	99.15	-0.6	0.63	98.63	99.26	-0.63	0.661
ENSG00000111707.12	chr12:118389927-118389946	CE	20	+	SUDS3	protein_coding	41478	1.89904	98.98	98.82	0.16	0.539	99.08	99.05	0.03	0.511	98.34	98.92	-0.58	0.595	98.3	99.1	-0.8	0.639
ENSG00000111707.12	chr12:118391088-118391125	AA	38	+	SUDS3	protein_coding	41478	1.89904	2.32	2.98	-0.66	0.577					7.49	2.66	4.83	0.813	3.78	2	1.78	0.644
ENSG00000111707.12	chr12:118391126-118391282	CE	157	+	SUDS3	protein_coding	41478	1.89904	99.33	99.14	0.19	0.536	99.24	99.29	-0.05	0.534	99.09	99.2	-0.11	0.519	99.05	99.38	-0.33	0.599
ENSG00000111707.12	chr12:118400659-118400754	CE	96	+	SUDS3	protein_coding	41478	1.89904	99.54	99.38	0.16	0.59	99.36	99.46	-0.1	0.542	99.33	99.4	-0.07	0.524	99.29	99.57	-0.28	0.62
ENSG00000111707.12	chr12:118401983-118402004	CE	22	+	SUDS3	protein_coding	41478	1.89904	93.27	91.82	1.45	0.665	90.95	91.95	-1	0.599	91.39	91.83	-0.44	0.564	90.34	93.4	-3.06	0.776
ENSG00000111707.12	chr12:118402005-118402648	AD	644	+	SUDS3	protein_coding	41478	1.89904	0.96	3.09	-2.13	0.815	1.46	2.77	-1.31	0.685	1.98	3.09	-1.11	0.655	1.86	0.98	0.88	0.675
ENSG00000111707.12	chr12:118403412-118403517	CE	106	+	SUDS3	protein_coding	41478	1.89904	99.52	99.36	0.16	0.566	99.39	99.49	-0.1	0.557	99.12	99.32	-0.2	0.591	99.12	99.51	-0.39	0.642
ENSG00000111707.12	chr12:118403518-118404473	AD	956	+	SUDS3	protein_coding	41478	1.89904	0.96	1.24	-0.28	0.586					1.54	1.19	0.35	0.558	1.55	0.92	0.63	0.619
ENSG00000111707.12	chr12:118411073-118411157	CE	85	+	SUDS3	protein_coding	41478	1.89904	99.58	99.5	0.08	0.554	99.53	99.58	-0.05	0.541	99.34	99.51	-0.17	0.559	99.36	99.6	-0.24	0.619
ENSG00000149948.14	chr12:65824460-65824482	TS	23	+	HMGA2	protein_coding	141831	0.843919	3.36	9.78	-6.42	0.726	1.46	1.96	-0.5	0.591	11.76	9.81	1.95	0.533	11.61	3.44	8.17	0.733
ENSG00000149948.14	chr12:65824483-65824810	TS	328	+	HMGA2	protein_coding	141831	0.843919	71.37	66.51	4.86	0.668					71.95	66.91	5.04	0.639	72.18	71.52	0.66	0.561
ENSG00000149948.14	chr12:65824811-65824897	TS	87	+	HMGA2	protein_coding	141831	0.843919	0.15	0.17	-0.02	0.509					0.13	0.18	-0.05	0.547	0.13	0.15	-0.02	0.526
ENSG00000149948.14	chr12:65824898-65825381	TS	484	+	HMGA2	protein_coding	141831	0.843919	25.36	23.91	1.45	0.609					16.38	23.49	-7.11	0.996	16.35	25.08	-8.73	0.99
ENSG00000149948.14	chr12:65828001-65828087	CE	87	+	HMGA2	protein_coding	141831	0.843919	99.79	99.77	0.02	0.531	99.69	99.73	-0.04	0.548	99.81	99.77	0.04	0.543	99.61	99.79	-0.18	0.702
ENSG00000149948.14	chr12:65838519-65838569	CE	51	+	HMGA2	protein_coding	141831	0.843919	99.56	99.56	0	0.515	99.39	99.35	0.04	0.516	99.62	99.56	0.06	0.524	99.62	99.54	0.08	0.556
ENSG00000149948.14	chr12:65842134-65842254	CE	121	+	HMGA2	protein_coding	141831	0.843919	2.26	1.65	0.61	0.571	8.46	5.73	2.73	0.577	1.68	1.64	0.04	0.511	1.62	2.19	-0.57	0.548
ENSG00000149948.14	chr12:65867489-65867807	CE	319	+	HMGA2	protein_coding	141831	0.843919	2.23	1.68	0.55	0.586	14.37	6.13	8.24	0.729	1.61	1.67	-0.06	0.507	1.59	2.2	-0.61	0.594
ENSG00000149948.14	chr12:65881743-65881890	CE	148	+	HMGA2	protein_coding	141831	0.843919	2.23	1.64	0.59	0.576	10.78	6.15	4.63	0.661	1.61	1.69	-0.08	0.515	1.81	2.24	-0.43	0.555
ENSG00000149948.14	chr12:65914720-65915058	AA	339	+	HMGA2	protein_coding	141831	0.843919	2.19	2.05	0.14	0.522	9.3	7.59	1.71	0.522	1.66	1.92	-0.26	0.525	1.62	2.11	-0.49	0.562
ENSG00000149948.14	chr12:65951383-65951415	CE	33	+	HMGA2	protein_coding	141831	0.843919	98.95	98.4	0.55	0.66	95.41	95.34	0.07	0.507	97.86	99.07	-1.21	0.746	97.94	98.94	-1	0.717
ENSG00000078237.7	chr12:4331280-4331317	CE	38	+	TIGAR	protein_coding	52265	0.363836	96.35	97.84	-1.49	0.624	97.74	97.91	-0.17	0.521	95.57	97.91	-2.34	0.694	95.23	96.08	-0.85	0.543
ENSG00000078237.7	chr12:4337039-4337160	CE	122	+	TIGAR	protein_coding	52265	0.363836	96.96	98.32	-1.36	0.672	97.94	98.36	-0.42	0.538	95.73	98.25	-2.52	0.707	95.62	96.84	-1.22	0.574
ENSG00000078237.7	chr12:4349819-4349896	CE	78	+	TIGAR	protein_coding	52265	0.363836	94.48	95.1	-0.62	0.581	97.05	95.28	1.77	0.61	94.44	95.02	-0.58	0.554	94.24	94.42	-0.18	0.509
ENSG00000078237.7	chr12:4351267-4351377	CE	111	+	TIGAR	protein_coding	52265	0.363836	96.84	98.53	-1.69	0.71	98.3	98.48	-0.18	0.536	96.41	98.51	-2.1	0.718	96.31	96.68	-0.37	0.528
ENSG00000111450.15	chr12:130839251-130839254	TS	4	-	STX2	protein_coding	49654	0.66291	0.24	0.28	-0.04	0.553	0.3	0.28	0.02	0.503	0.17	0.28	-0.11	0.635	0.17	0.25	-0.08	0.58
ENSG00000111450.15	chr12:130839242-130839250	TS	9	-	STX2	protein_coding	49654	0.66291	0.25	0.28	-0.03	0.519	0.3	0.28	0.02	0.509	0.17	0.28	-0.11	0.595	0.18	0.25	-0.07	0.594
ENSG00000111450.15	chr12:130839220-130839241	TS	22	-	STX2	protein_coding	49654	0.66291	0.25	0.28	-0.03	0.542	0.32	0.28	0.04	0.549	0.17	0.28	-0.11	0.592	0.18	0.25	-0.07	0.593
ENSG00000111450.15	chr12:130839201-130839219	TS	19	-	STX2	protein_coding	49654	0.66291	97.78	97.8	-0.02	0.503	97.73	97.75	-0.02	0.513	97.86	97.76	0.1	0.522	97.89	97.77	0.12	0.522
ENSG00000111450.15	chr12:130839193-130839200	TS	8	-	STX2	protein_coding	49654	0.66291	0.26	0.27	-0.01	0.513	0.31	0.28	0.03	0.538	0.17	0.28	-0.11	0.615	0.16	0.25	-0.09	0.602
ENSG00000111450.15	chr12:130839165-130839192	TS	28	-	STX2	protein_coding	49654	0.66291	1.03	1.09	-0.06	0.538	1.04	1.07	-0.03	0.542	0.87	1.07	-0.2	0.587	0.86	1.06	-0.2	0.601
ENSG00000111450.15	chr12:130839158-130839164	TS	7	-	STX2	protein_coding	49654	0.66291	0.81	0.83	-0.02	0.519	0.88	0.85	0.03	0.514	0.7	0.83	-0.13	0.57	0.7	0.83	-0.13	0.555
ENSG00000111450.15	chr12:130839147-130839157	TS	11	-	STX2	protein_coding	49654	0.66291	0.27	0.37	-0.1	0.613	0.5	0.37	0.13	0.604	0.34	0.36	-0.02	0.531	0.33	0.28	0.05	0.596
ENSG00000111450.15	chr12:130839137-130839146	TS	10	-	STX2	protein_coding	49654	0.66291	0.37	0.52	-0.15	0.636	0.43	0.52	-0.09	0.562	0.48	0.52	-0.04	0.547	0.48	0.39	0.09	0.567
ENSG00000111450.15	chr12:130839070-130839136	TS	67	-	STX2	protein_coding	49654	0.66291	0.7	0.54	0.16	0.638	0.68	0.54	0.14	0.591	0.46	0.57	-0.11	0.539	0.47	0.69	-0.22	0.687
ENSG00000111450.15	chr12:130827263-130827267	AA	5	-	STX2	protein_coding	49654	0.66291	96.66	98.58	-1.92	0.84	96.53	98.54	-2.01	0.832	97	98.54	-1.54	0.745	97.02	96.72	0.3	0.563
ENSG00000111450.15	chr12:130827193-130827262	CE	70	-	STX2	protein_coding	49654	0.66291	99.11	98.77	0.34	0.576	98.69	98.74	-0.05	0.5	99.15	98.75	0.4	0.592	99.16	99.14	0.02	0.532
ENSG00000111450.15	chr12:130823462-130823693	CE	232	-	STX2	protein_coding	49654	0.66291	7.02	7.51	-0.49	0.559	8.44	7.37	1.07	0.518	5.5	7.61	-2.11	0.648	5.57	6.99	-1.42	0.615
ENSG00000111450.15	chr12:130823401-130823461	AD	61	-	STX2	protein_coding	49654	0.66291	2.27	6.23	-3.96	0.818	5.04	6.15	-1.11	0.591	3.33	6.37	-3.04	0.735	3.43	2.28	1.15	0.629
ENSG00000111450.15	chr12:130822292-130822408	CE	117	-	STX2	protein_coding	49654	0.66291	3.15	5.47	-2.32	0.682	4.15	5.39	-1.24	0.615	2.47	5.48	-3.01	0.736	2.46	3.24	-0.78	0.586
ENSG00000111450.15	chr12:130821689-130821788	CE	100	-	STX2	protein_coding	49654	0.66291	98.41	98.57	-0.16	0.514	98.63	98.55	0.08	0.512	98.3	98.56	-0.26	0.591	98.34	98.46	-0.12	0.52
ENSG00000111450.15	chr12:130812957-130813031	CE	75	-	STX2	protein_coding	49654	0.66291	99.25	98.89	0.36	0.594	97.92	98.93	-1.01	0.694	99.17	98.89	0.28	0.561	99.21	99.25	-0.04	0.504
ENSG00000111450.15	chr12:130810782-130810937	CE	156	-	STX2	protein_coding	49654	0.66291	2.6	1.97	0.63	0.63	2.55	2	0.55	0.608	1.56	1.95	-0.39	0.565	1.56	1.91	-0.35	0.562
ENSG00000111450.15	chr12:130809900-130810077	CE	178	-	STX2	protein_coding	49654	0.66291	1.92	2.6	-0.68	0.618	3.86	2.64	1.22	0.658	2.7	2.69	0.01	0.51	2.58	1.82	0.76	0.592
ENSG00000111450.15	chr12:130808631-130808704	CE	74	-	STX2	protein_coding	49654	0.66291	92.04	97.1	-5.06	0.945	98.86	97.04	1.82	0.824	97.15	97	0.15	0.553	97.28	91.94	5.34	0.936
ENSG00000111450.15	chr12:130806982-130807090	CE	109	-	STX2	protein_coding	49654	0.66291	82.78	88.42	-5.64	0.893	91.42	88.52	2.9	0.723	90.23	88.54	1.69	0.639	90.31	82.74	7.57	0.946
ENSG00000111450.15	chr12:130804305-130804543	CE	239	-	STX2	protein_coding	49654	0.66291	6.71	2.93	3.78	0.838	5.38	3	2.38	0.725	6	6.38	-0.38	0.524	5.99	7.35	-1.36	0.619
ENSG00000111450.15	chr12:130801153-130801290	CE	138	-	STX2	protein_coding	49654	0.66291	99.21	99.24	-0.03	0.522	99.2	99.22	-0.02	0.509	99.26	99.24	0.02	0.513	99.28	99.2	0.08	0.524
ENSG00000111450.15	chr12:130799168-130799190	CE	23	-	STX2	protein_coding	49654	0.66291	2.18	3.96	-1.78	0.752	4.62	3.92	0.7	0.571	3.91	4.05	-0.14	0.554	3.9	2.27	1.63	0.683
ENSG00000111450.15	chr12:130798525-130798635	CE	111	-	STX2	protein_coding	49654	0.66291	99.25	99.28	-0.03	0.518	99.21	99.3	-0.09	0.534	99.31	99.3	0.01	0.518	99.32	99.24	0.08	0.541
ENSG00000111450.15	chr12:130795995-130796120	CE	126	-	STX2	protein_coding	49654	0.66291	70.99	67.11	3.88	0.629	72.24	66.97	5.27	0.662	83.44	67.11	16.33	0.963	83.5	71.09	12.41	0.979
ENSG00000111450.15	chr12:130791917-130791977	AA	61	-	STX2	protein_coding	49654	0.66291	63.9	57.97	5.93	0.711	64.06	58.11	5.95	0.682	65.23	58.35	6.88	0.792	65.29	63.71	1.58	0.582
ENSG00000111450.15	chr12:130791556-130791916	TE	361	-	STX2	protein_coding	49654	0.66291	8.38	0.14	8.24	1	3.9	0.13	3.77	0.965	0.1	0.22	-0.12	0.733	0.1	9.18	-9.08	1
ENSG00000111450.15	chr12:130789949-130791555	TE	1607	-	STX2	protein_coding	49654	0.66291	10.27	13.08	-2.81	0.539	4.84	12.5	-7.66	0.671	5.19	12.26	-7.07	0.669	5.15	9.98	-4.83	0.631
ENSG00000111450.15	chr12:130789746-130789948	TE	203	-	STX2	protein_coding	49654	0.66291	0.32	6.92	-6.6	0.944	0.13	7.24	-7.11	0.988	0.11	7.19	-7.08	0.978	0.11	0.25	-0.14	0.749
ENSG00000111450.15	chr12:130789726-130789745	TE	20	-	STX2	protein_coding	49654	0.66291	0.22	3.49	-3.27	0.969	0.13	3.65	-3.52	0.977	1.68	3.57	-1.89	0.649	1.56	0.2	1.36	0.993
ENSG00000111450.15	chr12:130789698-130789725	TE	28	-	STX2	protein_coding	49654	0.66291	10.49	34.01	-23.52	0.938	24.98	34.05	-9.07	0.712	45.93	33.97	11.96	0.808	45.83	10.08	35.75	0.996
ENSG00000111450.15	chr12:130789645-130789697	TE	53	-	STX2	protein_coding	49654	0.66291	0.13	0.21	-0.08	0.66	1.62	0.21	1.41	0.929	0.58	0.21	0.37	0.758	0.61	0.12	0.49	0.873
ENSG00000111450.15	chr12:130789624-130789644	TE	21	-	STX2	protein_coding	49654	0.66291	30.91	15.46	15.45	0.932	21.3	15.55	5.75	0.883	14.24	15.66	-1.42	0.658	14.26	30.99	-16.73	0.833
ENSG00000111450.15	chr12:130789600-130789623	TE	24	-	STX2	protein_coding	49654	0.66291	40.12	27.5	12.62	0.864	43.94	27.49	16.45	0.907	32.81	27.74	5.07	0.583	32.93	39.94	-7.01	0.685
ENSG00000139180.11	chr12:4649114-4649116	TS	3	+	NDUFA9	protein_coding	45222	0.408816	7.31	6.6	0.71	0.507	4.65	5.76	-1.11	0.542	2.31	2.17	0.14	0.511	2.5	2.73	-0.23	0.505
ENSG00000139180.11	chr12:4649117-4649118	TS	2	+	NDUFA9	protein_coding	45222	0.408816	7.41	28.59	-21.18	0.792	4.39	28.36	-23.97	0.86	2.32	2.1	0.22	0.51	2.47	2.51	-0.04	0.532
ENSG00000139180.11	chr12:4649119-4649175	TS	57	+	NDUFA9	protein_coding	45222	0.408816	92.56	71.37	21.19	0.816	95.54	71.81	23.73	0.853	97.62	97.82	-0.2	0.516	97.6	97.32	0.28	0.522
ENSG00000139180.11	chr12:4649176-4649402	AD	227	+	NDUFA9	protein_coding	45222	0.408816	0.35	0.27	0.08	0.564	0.17	0.25	-0.08	0.614	0.18	0.22	-0.04	0.565	0.19	0.29	-0.1	0.603
ENSG00000139180.11	chr12:4654292-4654312	AA	21	+	NDUFA9	protein_coding	45222	0.408816	99.4	99.82	-0.42	0.929	99.52	99.78	-0.26	0.829	99.67	99.83	-0.16	0.682	99.67	99.41	0.26	0.799
ENSG00000139180.11	chr12:4654313-4654462	CE	150	+	NDUFA9	protein_coding	45222	0.408816	99.89	99.91	-0.02	0.56	99.92	99.92	0	0.506	99.91	99.93	-0.02	0.59	99.91	99.91	0	0.513
ENSG00000139180.11	chr12:4654825-4654841	CE	17	+	NDUFA9	protein_coding	45222	0.408816	99.78	99.8	-0.02	0.53	99.91	99.81	0.1	0.703	99.89	99.82	0.07	0.661	99.89	99.81	0.08	0.682
ENSG00000139180.11	chr12:4654842-4654922	AD	81	+	NDUFA9	protein_coding	45222	0.408816	99.64	99.51	0.13	0.679	99.56	99.52	0.04	0.552	99.21	99.57	-0.36	0.884	99.2	99.66	-0.46	0.919
ENSG00000139180.11	chr12:4657748-4657839	CE	92	+	NDUFA9	protein_coding	45222	0.408816	99.88	99.9	-0.02	0.526	99.9	99.91	-0.01	0.511	99.9	99.92	-0.02	0.544	99.89	99.9	-0.01	0.515
ENSG00000139180.11	chr12:4662196-4662511	AA	316	+	NDUFA9	protein_coding	45222	0.408816	0.29	0.23	0.06	0.567									0.22	0.16	0.06	0.566
ENSG00000139180.11	chr12:4662512-4662532	AA	21	+	NDUFA9	protein_coding	45222	0.408816	0.45	0.42	0.03	0.518	0.37	0.41	-0.04	0.538	0.52	0.27	0.25	0.697	0.51	0.29	0.22	0.661
ENSG00000139180.11	chr12:4662533-4662635	CE	103	+	NDUFA9	protein_coding	45222	0.408816	99.74	99.58	0.16	0.657	99.28	99.69	-0.41	0.718	99.6	99.82	-0.22	0.842	99.59	99.81	-0.22	0.842
ENSG00000139180.11	chr12:4667537-4667654	CE	118	+	NDUFA9	protein_coding	45222	0.408816	5.27	5.46	-0.19	0.557					0.21	0.32	-0.11	0.606	0.22	0.3	-0.08	0.601
ENSG00000139180.11	chr12:4668457-4668524	CE	68	+	NDUFA9	protein_coding	45222	0.408816	97.37	98.52	-1.15	0.645					99.85	99.89	-0.04	0.573	99.86	99.85	0.01	0.5
ENSG00000139180.11	chr12:4669741-4669817	CE	77	+	NDUFA9	protein_coding	45222	0.408816	99.06	99.19	-0.13	0.561	94.42	93.76	0.66	0.508	99.82	99.86	-0.04	0.55	99.82	99.83	-0.01	0.523
ENSG00000139180.11	chr12:4682205-4682300	CE	96	+	NDUFA9	protein_coding	45222	0.408816	99.65	99.72	-0.07	0.56	99.58	99.66	-0.08	0.538	99.86	99.9	-0.04	0.59	99.85	99.87	-0.02	0.553
ENSG00000139180.11	chr12:4685259-4685325	CE	67	+	NDUFA9	protein_coding	45222	0.408816	99.84	99.87	-0.03	0.562	99.85	99.87	-0.02	0.546	99.88	99.91	-0.03	0.611	99.88	99.89	-0.01	0.545
ENSG00000139180.11	chr12:4686938-4687233	TE	296	+	NDUFA9	protein_coding	45222	0.408816	98.96	99.03	-0.07	0.553	99.06	98.99	0.07	0.555	98.84	99.04	-0.2	0.621	98.84	98.98	-0.14	0.602
ENSG00000139180.11	chr12:4687234-4694317	TE	7084	+	NDUFA9	protein_coding	45222	0.408816	1.04	0.97	0.07	0.555	0.97	1.01	-0.04	0.54	1.17	0.97	0.2	0.616	1.16	1.02	0.14	0.581
ENSG00000174206.13	chr12:64222273-64222296	TS	24	-	KICS2	protein_coding	35980	0.424683	4.22	9.02	-4.8	0.675	5.88	8.96	-3.08	0.596	39.74	8.7	31.04	0.702	27.63	3.32	24.31	0.884
ENSG00000174206.13	chr12:64222266-64222272	TS	7	-	KICS2	protein_coding	35980	0.424683	78.94	77.91	1.03	0.508	82.21	77.99	4.22	0.6	57.76	77.5	-19.74	0.58	68.82	78.5	-9.68	0.586
ENSG00000174206.13	chr12:64222003-64222161	AD	159	-	KICS2	protein_coding	35980	0.424683	97.94	95.99	1.95	0.693	94.78	95.96	-1.18	0.591	97.82	95.8	2.02	0.681	97.49	98.52	-1.03	0.664
ENSG00000174206.13	chr12:64215678-64215963	CE	286	-	KICS2	protein_coding	35980	0.424683	98.22	98.34	-0.12	0.508	98.05	98.24	-0.19	0.503	98.67	98.3	0.37	0.567	98.63	98.27	0.36	0.55
ENSG00000174206.13	chr12:64193847-64194658	CE	812	-	KICS2	protein_coding	35980	0.424683	98.58	98.39	0.19	0.52	98.36	98.45	-0.09	0.512	98.72	98.51	0.21	0.526	98.81	98.63	0.18	0.544
ENSG00000171792.11	chr12:2877283-2878113	AD	831	+	RHNO1	protein_coding	13266	5.13226	1.96	0.94	1.02	0.796	1.93	1.08	0.85	0.71	0.71	1.33	-0.62	0.736	0.81	2.08	-1.27	0.843
ENSG00000171792.11	chr12:2885263-2885282	AA	20	+	RHNO1	protein_coding	13266	5.13226	1.92	0.67	1.25	0.917	0.96	0.68	0.28	0.646	1.15	0.68	0.47	0.704	1.42	1.51	-0.09	0.519
ENSG00000171792.11	chr12:2885493-2885534	AD	42	+	RHNO1	protein_coding	13266	5.13226	88.65	89.57	-0.92	0.649	91.72	89.55	2.17	0.813	91.3	89.52	1.78	0.721	90.52	87.37	3.15	0.897
ENSG00000171792.11	chr12:2885535-2885897	AD	363	+	RHNO1	protein_coding	13266	5.13226	1.77	1.04	0.73	0.771					1.59	1.03	0.56	0.698	2.02	1.5	0.52	0.614
ENSG00000171792.11	chr12:2885953-2886977	AA	1025	+	RHNO1	protein_coding	13266	5.13226	1.76	1.01	0.75	0.747					1.58	1.03	0.55	0.692	2.02	1.54	0.48	0.629
ENSG00000171792.11	chr12:2886978-2887111	CE	134	+	RHNO1	protein_coding	13266	5.13226	1.94	1.29	0.65	0.628	0.66	1.08	-0.42	0.662	2.23	1.27	0.96	0.767	2.68	1.91	0.77	0.699
ENSG00000171792.11	chr12:2889009-2889271	TE	263	+	RHNO1	protein_coding	13266	5.13226	0.18	0.15	0.03	0.545	0.15	0.15	0	0.539	0.17	0.15	0.02	0.531	3.33	2.7	0.63	0.535
ENSG00000171792.11	chr12:2889272-2889440	TE	169	+	RHNO1	protein_coding	13266	5.13226	77.18	79.41	-2.23	0.835	78.31	79.22	-0.91	0.555	81.99	79.39	2.6	0.783	77.07	60.62	16.45	1
ENSG00000171792.11	chr12:2889441-2889524	TE	84	+	RHNO1	protein_coding	13266	5.13226	22.91	20.62	2.29	0.801	21.66	20.81	0.85	0.545	18.03	20.63	-2.6	0.78	14.95	16.15	-1.2	0.744
ENSG00000089163.4	chr12:120303786-120304058	AD	273	+	SIRT4	protein_coding	10933	0.209772	90.97	81.47	9.5	0.696	79.5	81.38	-1.88	0.512	81.61	81.42	0.19	0.513	81.16	91.07	-9.91	0.714
ENSG00000089163.4	chr12:120312456-120312750	CE	295	+	SIRT4	protein_coding	10933	0.209772	95.85	96.01	-0.16	0.519	83.86	95.97	-12.11	0.849	92.89	96.04	-3.15	0.592	93.05	95.96	-2.91	0.595
ENSG00000111058.8	chr12:81078429-81078431	AD	3	+	ACSS3	protein_coding	324796	0.0204161	74.76	90.9	-16.14	0.906					91.02	91.1	-0.08	0.522	91.08	79.35	11.73	0.844
ENSG00000111058.8	chr12:81109560-81109704	CE	145	+	ACSS3	protein_coding	324796	0.0204161	97.11	92	5.11	0.74	92.38	92.02	0.36	0.505	94.49	92.51	1.98	0.581	94.57	97.16	-2.59	0.651
ENSG00000111058.8	chr12:81134816-81135004	CE	189	+	ACSS3	protein_coding	324796	0.0204161	92.75	95.47	-2.72	0.641	91.42	92.33	-0.91	0.577	94.41	92.34	2.07	0.614	94.44	93.3	1.14	0.572
ENSG00000111058.8	chr12:81139131-81139265	CE	135	+	ACSS3	protein_coding	324796	0.0204161	87.27	95.61	-8.34	0.862	91.39	92.76	-1.37	0.603	93.26	92.82	0.44	0.512	93.37	88.12	5.25	0.749
ENSG00000111058.8	chr12:81143107-81143247	CE	141	+	ACSS3	protein_coding	324796	0.0204161	95.54	93.95	1.59	0.576	96.26	96.09	0.17	0.505	97.53	95.99	1.54	0.605	97.52	97.74	-0.22	0.512
ENSG00000111058.8	chr12:81151844-81151924	CE	81	+	ACSS3	protein_coding	324796	0.0204161	95.61	93.86	1.75	0.596	95.75	96.41	-0.66	0.525	97.34	96.44	0.9	0.561	97.37	97.87	-0.5	0.55
ENSG00000111058.8	chr12:81152001-81152096	CE	96	+	ACSS3	protein_coding	324796	0.0204161	97.19	95.9	1.29	0.58	95.28	96.76	-1.48	0.537	96.87	96.92	-0.05	0.532	96.92	97.98	-1.06	0.624
ENSG00000111058.8	chr12:81174788-81174939	CE	152	+	ACSS3	protein_coding	324796	0.0204161	93.97	95.49	-1.52	0.626	95.74	96.08	-0.34	0.527	96.88	96.06	0.82	0.543	96.98	94.61	2.37	0.695
ENSG00000111058.8	chr12:81199341-81199444	CE	104	+	ACSS3	protein_coding	324796	0.0204161	97.63	94.56	3.07	0.692	95.75	94.74	1.01	0.536	96.96	94.53	2.43	0.669	96.94	97.84	-0.9	0.575
ENSG00000111058.8	chr12:81216901-81216996	CE	96	+	ACSS3	protein_coding	324796	0.0204161	96.91	94.05	2.86	0.684	95.37	94.1	1.27	0.564	96.45	94.1	2.35	0.637	96.36	96.93	-0.57	0.553
ENSG00000111058.8	chr12:81220013-81220076	CE	64	+	ACSS3	protein_coding	324796	0.0204161	96.88	93.82	3.06	0.689	95.23	93.79	1.44	0.559	91.9	94.06	-2.16	0.609	91.79	96.9	-5.11	0.761
ENSG00000111058.8	chr12:81231057-81231138	CE	82	+	ACSS3	protein_coding	324796	0.0204161	97.54	95.39	2.15	0.644	95.56	95.54	0.02	0.51	96.03	95.52	0.51	0.52	96.14	97.52	-1.38	0.594
ENSG00000111058.8	chr12:81233349-81233471	CE	123	+	ACSS3	protein_coding	324796	0.0204161	97.62	96.14	1.48	0.607	94.61	96.34	-1.73	0.548	95.8	96.13	-0.33	0.558	95.56	97.63	-2.07	0.681
ENSG00000111058.8	chr12:81253307-81253406	CE	100	+	ACSS3	protein_coding	324796	0.0204161	97.55	95.32	2.23	0.663	93.98	95.13	-1.15	0.536	95.75	95.21	0.54	0.565	95.84	97.58	-1.74	0.608
ENSG00000111058.8	chr12:81253495-81253670	CE	176	+	ACSS3	protein_coding	324796	0.0204161	97.75	94.45	3.3	0.696	95.02	93.93	1.09	0.547	96.92	94.36	2.56	0.653	96.85	97.67	-0.82	0.583
ENSG00000111058.8	chr12:81254857-81255466	TE	610	+	ACSS3	protein_coding	324796	0.0204161	9.25	4.19	5.06	0.711	30.62	1.2	29.42	0.882	0.97	1.26	-0.29	0.554	3.27	8.95	-5.68	0.775
ENSG00000111058.8	chr12:81255467-81255803	TE	337	+	ACSS3	protein_coding	324796	0.0204161	90.81	95.89	-5.08	0.738	31.81	58.48	-26.67	0.919	59.55	58.51	1.04	0.543	96.63	91.02	5.61	0.757
ENSG00000051825.15	chr12:123230261-123230522	CE	262	-	MPHOSPH9	protein_coding	91694	0.667725	97.33	98.31	-0.98	0.634	98.05	98.42	-0.37	0.557	97.68	98.34	-0.66	0.582	97.68	97.34	0.34	0.523
ENSG00000051825.15	chr12:123227573-123227616	AA	44	-	MPHOSPH9	protein_coding	91694	0.667725	65.74	61.29	4.45	0.607	58.33	65.66	-7.33	0.767	81.14	63.69	17.45	0.926	81.05	64.1	16.95	0.916
ENSG00000051825.15	chr12:123227546-123227572	CE	27	-	MPHOSPH9	protein_coding	91694	0.667725	72.88	72.05	0.83	0.514	76.08	76.98	-0.9	0.568	85.77	74.76	11.01	0.839	85.79	71.36	14.43	0.815
ENSG00000051825.15	chr12:123227463-123227545	AD	83	-	MPHOSPH9	protein_coding	91694	0.667725	70.46	72	-1.54	0.538	73.27	76.33	-3.06	0.628	85.1	73.96	11.14	0.833	85.16	62.71	22.45	0.959
ENSG00000051825.15	chr12:123225818-123226287	AD	470	-	MPHOSPH9	protein_coding	91694	0.667725	12.39	2.61	9.78	0.907									6.14	15.24	-9.1	0.813
ENSG00000051825.15	chr12:123223038-123223127	CE	90	-	MPHOSPH9	protein_coding	91694	0.667725	93.31	90.96	2.35	0.502	97.55	94.48	3.07	0.716	95.88	91.02	4.86	0.668	95.9	93.52	2.38	0.707
ENSG00000051825.15	chr12:123218376-123218398	AD	23	-	MPHOSPH9	protein_coding	91694	0.667725	85.05	89.69	-4.64	0.783	95.43	93.45	1.98	0.674	96.66	89.63	7.03	0.958	96.77	85.52	11.25	0.998
ENSG00000051825.15	chr12:123214744-123214834	CE	91	-	MPHOSPH9	protein_coding	91694	0.667725	90.99	90.6	0.39	0.514	95.35	91.75	3.6	0.764	91.85	90.72	1.13	0.624	91.31	90.59	0.72	0.577
ENSG00000051825.15	chr12:123210056-123210162	CE	107	-	MPHOSPH9	protein_coding	91694	0.667725	96.34	95.56	0.78	0.646	99.11	95.8	3.31	0.955	97.44	95.57	1.87	0.798	97.94	96.68	1.26	0.614
ENSG00000051825.15	chr12:123203250-123203375	CE	126	-	MPHOSPH9	protein_coding	91694	0.667725	86.99	77.34	9.65	0.969	67.6	76.47	-8.87	0.916	77.85	77.44	0.41	0.516	77.27	86.65	-9.38	0.93
ENSG00000051825.15	chr12:123202691-123203084	CE	394	-	MPHOSPH9	protein_coding	91694	0.667725	97.61	98.16	-0.55	0.63	99.05	99.09	-0.04	0.526	98.94	98.06	0.88	0.752	98.91	97.56	1.35	0.785
ENSG00000051825.15	chr12:123202624-123202690	AD	67	-	MPHOSPH9	protein_coding	91694	0.667725	88.22	82.03	6.19	0.794	92.64	86.23	6.41	0.919	95.63	81.92	13.71	0.995	95.51	88.2	7.31	0.844
ENSG00000051825.15	chr12:123202164-123202319	CE	156	-	MPHOSPH9	protein_coding	91694	0.667725	93.24	93.67	-0.43	0.555	98.96	95.36	3.6	0.942	96.3	93.59	2.71	0.784	96.31	93.44	2.87	0.775
ENSG00000051825.15	chr12:123198247-123198334	CE	88	-	MPHOSPH9	protein_coding	91694	0.667725	97.16	98.73	-1.57	0.81	99.04	99.15	-0.11	0.531	98.93	98.67	0.26	0.576	98.91	97.2	1.71	0.834
ENSG00000051825.15	chr12:123194386-123194601	CE	216	-	MPHOSPH9	protein_coding	91694	0.667725	96.07	99.16	-3.09	0.941	99.18	99.14	0.04	0.521	98.86	99.2	-0.34	0.591	98.86	96.11	2.75	0.898
ENSG00000051825.15	chr12:123181163-123181210	CE	48	-	MPHOSPH9	protein_coding	91694	0.667725	98.11	98.88	-0.77	0.674	98.9	98.92	-0.02	0.504	96.85	98.9	-2.05	0.81	96.81	98.08	-1.27	0.693
ENSG00000051825.15	chr12:123179926-123179990	CE	65	-	MPHOSPH9	protein_coding	91694	0.667725	96.88	98.91	-2.03	0.855	98.86	98.96	-0.1	0.534	97.12	98.97	-1.85	0.817	97.13	96.87	0.26	0.523
ENSG00000051825.15	chr12:123176688-123176789	CE	102	-	MPHOSPH9	protein_coding	91694	0.667725	94.44	97.08	-2.64	0.826	99.22	96.81	2.41	0.945	96.3	97	-0.7	0.59	96.33	94.65	1.68	0.706
ENSG00000051825.15	chr12:123166655-123166789	CE	135	-	MPHOSPH9	protein_coding	91694	0.667725	98.12	98.25	-0.13	0.516	98.83	98.89	-0.06	0.5	98.28	98.29	-0.01	0.518	98.4	98.05	0.35	0.578
ENSG00000051825.15	chr12:123162193-123162218	AA	26	-	MPHOSPH9	protein_coding	91694	0.667725	80.76	87	-6.24	0.73	92.84	87.5	5.34	0.818	82.65	86.95	-4.3	0.77	82.79	80.62	2.17	0.551
ENSG00000051825.15	chr12:123162115-123162192	CE	78	-	MPHOSPH9	protein_coding	91694	0.667725	83	93.64	-10.64	0.89	95.36	94.44	0.92	0.622	88.79	93.55	-4.76	0.881	88.77	83.02	5.75	0.686
ENSG00000051825.15	chr12:123160781-123160849	CE	69	-	MPHOSPH9	protein_coding	91694	0.667725	98.02	98.22	-0.2	0.541	99.09	98.15	0.94	0.7	98.8	98.11	0.69	0.631	98.77	97.9	0.87	0.667
ENSG00000051825.15	chr12:123154431-123155200	AA	770	-	MPHOSPH9	protein_coding	91694	0.667725	72	73.47	-1.47	0.521	82.72	80.76	1.96	0.596	34.63	73.77	-39.14	0.946	34.64	71.13	-36.49	0.95
ENSG00000051825.15	chr12:123154382-123154430	CE	49	-	MPHOSPH9	protein_coding	91694	0.667725	85.55	88.56	-3.01	0.592					83.55	88.33	-4.78	0.634	83.8	86.04	-2.24	0.59
ENSG00000051825.15	chr12:123152470-123152625	AA	156	-	MPHOSPH9	protein_coding	91694	0.667725	47.29	94.17	-46.88	0.998					48.53	93.93	-45.4	1	48.35	47.38	0.97	0.528
ENSG00000213442.5	chr12:104265342-104265348	AD	7	+	RPL18AP3	processed_pseudogene	527	16.547	99.97	99.97	0	0.504									99.97	99.97	0	0.507
ENSG00000213442.5	chr12:104265349-104265411	AD	63	+	RPL18AP3	processed_pseudogene	527	16.547	99.98	99.98	0	0.503									99.97	99.97	0	0.548
ENSG00000213442.5	chr12:104265412-104265458	RI	47	+	RPL18AP3	processed_pseudogene	527	16.547	99.98	99.98	0	0.517	99.97	99.97	0	0.519	99.97	99.97	0	0.52	99.97	99.97	0	0.501
ENSG00000213442.5	chr12:104265459-104265473	AA	15	+	RPL18AP3	processed_pseudogene	527	16.547	99.98	99.98	0	0.504									99.97	99.97	0	0.53
ENSG00000213442.5	chr12:104265474-104265557	AA	84	+	RPL18AP3	processed_pseudogene	527	16.547	99.97	99.97	0	0.531									99.97	99.97	0	0.505
ENSG00000173262.12	chr12:7821221-7821325	CE	105	-	SLC2A14	protein_coding	78636	0.00349183	87.78	88.64	-0.86	0.502					89.54	88.96	0.58	0.515	89.95	87.25	2.7	0.564
ENSG00000110801.14	chr12:121888732-121888761	TS	30	+	PSMD9	protein_coding	29565	0.217672	0.49	0.43	0.06	0.518	0.28	0.27	0.01	0.517	0.28	0.26	0.02	0.522	0.53	0.5	0.03	0.507
ENSG00000110801.14	chr12:121888762-121888770	TS	9	+	PSMD9	protein_coding	29565	0.217672	78.67	76.08	2.59	0.724	50.01	48.31	1.7	0.679	48.81	48.11	0.7	0.525	78.17	78.66	-0.49	0.526
ENSG00000110801.14	chr12:121888771-121888783	TS	13	+	PSMD9	protein_coding	29565	0.217672	12.81	14.99	-2.18	0.728	31.15	37.68	-6.53	0.774	34.2	37.81	-3.61	0.663	15.86	12.82	3.04	0.76
ENSG00000110801.14	chr12:121888784-121888789	TS	6	+	PSMD9	protein_coding	29565	0.217672	7	7.06	-0.06	0.517	16.16	10.73	5.43	0.809	12.92	10.76	2.16	0.716	5.21	6.99	-1.78	0.718
ENSG00000110801.14	chr12:121888790-121888887	TS	98	+	PSMD9	protein_coding	29565	0.217672	2.53	2.68	-0.15	0.549									1.88	2.57	-0.69	0.648
ENSG00000110801.14	chr12:121888888-121888949	RI	62	+	PSMD9	protein_coding	29565	0.217672	99.71	99.86	-0.15	0.681									99.84	99.71	0.13	0.705
ENSG00000110801.14	chr12:121888950-121888994	CE	45	+	PSMD9	protein_coding	29565	0.217672	99.85	99.85	0	0.516									99.83	99.86	-0.03	0.545
ENSG00000110801.14	chr12:121888995-121889000	AD	6	+	PSMD9	protein_coding	29565	0.217672	1.19	0.5	0.69	0.756					0.43	0.37	0.06	0.555	0.64	1.18	-0.54	0.708
ENSG00000110801.14	chr12:121894739-121894841	CE	103	+	PSMD9	protein_coding	29565	0.217672	96.86	96.08	0.78	0.726	93.48	95.19	-1.71	0.813	96.03	95.11	0.92	0.734	96.61	96.81	-0.2	0.559
ENSG00000110801.14	chr12:121899634-121899845	CE	212	+	PSMD9	protein_coding	29565	0.217672	96.64	95.52	1.12	0.751	94.04	94.54	-0.5	0.566	95.95	94.48	1.47	0.799	96.46	96.63	-0.17	0.52
ENSG00000110801.14	chr12:121903006-121903107	CE	102	+	PSMD9	protein_coding	29565	0.217672	99.3	99.76	-0.46	0.849	99.74	99.77	-0.03	0.526	99.73	99.78	-0.05	0.603	99.73	99.32	0.41	0.826
ENSG00000110801.14	chr12:121903108-121909029	AD	5922	+	PSMD9	protein_coding	29565	0.217672	1.93	1.45	0.48	0.566	2.04	1.48	0.56	0.566	1.61	1.37	0.24	0.565	1.6	1.86	-0.26	0.552
ENSG00000110801.14	chr12:121910942-121911006	CE	65	+	PSMD9	protein_coding	29565	0.217672	1.68	1.44	0.24	0.574	1.61	1.4	0.21	0.521	1.56	1.46	0.1	0.53	1.54	1.75	-0.21	0.545
ENSG00000110801.14	chr12:121915856-121915858	AA	3	+	PSMD9	protein_coding	29565	0.217672	33.11	92.38	-59.27	1	91.71	92.47	-0.76	0.517	90.18	92.37	-2.19	0.709	90.13	33.54	56.59	1
ENSG00000110801.14	chr12:121915859-121915944	CE	86	+	PSMD9	protein_coding	29565	0.217672	99.65	99.68	-0.03	0.524	99.58	99.66	-0.08	0.549	99.61	99.68	-0.07	0.567	99.64	99.65	-0.01	0.519
ENSG00000110801.14	chr12:121916550-121916568	TE	19	+	PSMD9	protein_coding	29565	0.217672	0.16	0.15	0.01	0.502	0.2	0.16	0.04	0.532	0.2	0.16	0.04	0.565	0.16	0.34	-0.18	0.726
ENSG00000110801.14	chr12:121916569-121916615	TE	47	+	PSMD9	protein_coding	29565	0.217672	0.16	0.15	0.01	0.532	0.19	0.16	0.03	0.566	0.2	0.15	0.05	0.595	64.03	55.24	8.79	0.981
ENSG00000110801.14	chr12:121916616-121916643	TE	28	+	PSMD9	protein_coding	29565	0.217672	95.52	95.81	-0.29	0.569	97.39	95.76	1.63	0.907	96.43	95.75	0.68	0.684	0.14	0.12	0.02	0.564
ENSG00000110801.14	chr12:121916644-121916644	TE	1	+	PSMD9	protein_coding	29565	0.217672	4.38	4.2	0.18	0.576	2.58	4.25	-1.67	0.899	3.54	4.22	-0.68	0.702	31.5	39.74	-8.24	0.981
ENSG00000110801.14	chr12:121916645-121917863	TE	1219	+	PSMD9	protein_coding	29565	0.217672	0.19	0.18	0.01	0.503	0.22	0.18	0.04	0.579	0.23	0.17	0.06	0.585	4.44	4.86	-0.42	0.625
ENSG00000110801.14	chr12:121917864-121918297	TE	434	+	PSMD9	protein_coding	29565	0.217672	0.17	0.15	0.02	0.513	0.19	0.16	0.03	0.538	0.2	0.15	0.05	0.572	0.22	0.28	-0.06	0.632
ENSG00000072041.18	chr12:84912840-84912876	TS	37	-	SLC6A15	protein_coding	54138	1.67745	0.53	0.35	0.18	0.619	0.6	0.4	0.2	0.606	0.8	0.4	0.4	0.663	0.57	0.51	0.06	0.53
ENSG00000072041.18	chr12:84912828-84912839	TS	12	-	SLC6A15	protein_coding	54138	1.67745	0.53	0.36	0.17	0.58	0.62	0.41	0.21	0.597	0.76	0.4	0.36	0.62	0.6	0.53	0.07	0.531
ENSG00000072041.18	chr12:84912824-84912827	TS	4	-	SLC6A15	protein_coding	54138	1.67745	0.51	0.37	0.14	0.58	0.61	0.38	0.23	0.641	0.77	0.39	0.38	0.634	0.62	0.5	0.12	0.514
ENSG00000072041.18	chr12:84912806-84912823	TS	18	-	SLC6A15	protein_coding	54138	1.67745	0.55	0.36	0.19	0.592	0.61	0.41	0.2	0.626	0.76	0.4	0.36	0.639	0.59	0.5	0.09	0.511
ENSG00000072041.18	chr12:84912802-84912805	TS	4	-	SLC6A15	protein_coding	54138	1.67745	0.51	0.36	0.15	0.601	0.61	0.41	0.2	0.596	0.8	0.41	0.39	0.644	0.6	0.51	0.09	0.521
ENSG00000072041.18	chr12:84912800-84912801	TS	2	-	SLC6A15	protein_coding	54138	1.67745	0.51	0.34	0.17	0.606	0.59	0.4	0.19	0.598	0.81	0.39	0.42	0.649	0.59	0.53	0.06	0.506
ENSG00000072041.18	chr12:84912794-84912799	TS	6	-	SLC6A15	protein_coding	54138	1.67745	0.51	0.36	0.15	0.582	0.64	0.41	0.23	0.576	0.79	0.39	0.4	0.623	0.6	0.52	0.08	0.513
ENSG00000072041.18	chr12:84912771-84912793	TS	23	-	SLC6A15	protein_coding	54138	1.67745	0.53	0.36	0.17	0.571	0.6	0.4	0.2	0.589	0.79	0.4	0.39	0.638	0.58	0.52	0.06	0.529
ENSG00000072041.18	chr12:84912768-84912770	TS	3	-	SLC6A15	protein_coding	54138	1.67745	99.13	99.29	-0.16	0.566	98.96	99.2	-0.24	0.559	99.1	99.2	-0.1	0.532	99.31	99.17	0.14	0.579
ENSG00000072041.18	chr12:84912764-84912767	TS	4	-	SLC6A15	protein_coding	54138	1.67745	0.62	0.37	0.25	0.667	0.62	0.39	0.23	0.589	0.79	0.39	0.4	0.639	0.58	0.58	0	0.516
ENSG00000072041.18	chr12:84912762-84912763	TS	2	-	SLC6A15	protein_coding	54138	1.67745	0.68	0.56	0.12	0.566	0.81	0.64	0.17	0.604	0.86	0.64	0.22	0.545	0.64	0.7	-0.06	0.559
ENSG00000072041.18	chr12:84912744-84912761	TS	18	-	SLC6A15	protein_coding	54138	1.67745	0.57	0.51	0.06	0.506	0.76	0.56	0.2	0.572	0.8	0.57	0.23	0.558	0.6	0.6	0	0.53
ENSG00000072041.18	chr12:84912706-84912743	TS	38	-	SLC6A15	protein_coding	54138	1.67745	0.5	0.36	0.14	0.549	0.69	0.42	0.27	0.63	0.77	0.43	0.34	0.619	0.58	0.5	0.08	0.522
ENSG00000072041.18	chr12:84912572-84912705	CE	134	-	SLC6A15	protein_coding	54138	1.67745	99.37	99.58	-0.21	0.609									99.43	99.38	0.05	0.522
ENSG00000072041.18	chr12:84912569-84912571	RI	3	-	SLC6A15	protein_coding	54138	1.67745	87.66	91.29	-3.63	0.766									93.11	87.76	5.35	0.89
ENSG00000072041.18	chr12:84912523-84912568	CE	46	-	SLC6A15	protein_coding	54138	1.67745	99.26	99.47	-0.21	0.587									99.3	99.26	0.04	0.533
ENSG00000072041.18	chr12:84911938-84912003	CE	66	-	SLC6A15	protein_coding	54138	1.67745	8.16	11.71	-3.55	0.775	8.73	14.69	-5.96	0.872	7.29	14.5	-7.21	0.901	8.73	8.09	0.64	0.539
ENSG00000072041.18	chr12:84911890-84911937	AD	48	-	SLC6A15	protein_coding	54138	1.67745	8.08	6.06	2.02	0.678	8.48	6.68	1.8	0.684	6.79	6.83	-0.04	0.507	7.18	8.02	-0.84	0.611
ENSG00000072041.18	chr12:84911744-84911889	RI	146	-	SLC6A15	protein_coding	54138	1.67745	8	5.64	2.36	0.73	7.94	6.21	1.73	0.673	7.15	6.04	1.11	0.567	7.71	7.99	-0.28	0.553
ENSG00000072041.18	chr12:84892299-84892308	AA	10	-	SLC6A15	protein_coding	54138	1.67745	89.66	97.74	-8.08	0.832	95.98	97.26	-1.28	0.717	81.25	97.22	-15.97	0.997	87.91	89.76	-1.85	0.663
ENSG00000072041.18	chr12:84886027-84886068	AA	42	-	SLC6A15	protein_coding	54138	1.67745	95.3	94.75	0.55	0.53	98.38	93.46	4.92	0.811	97.62	93.38	4.24	0.73	98.53	95.28	3.25	0.892
ENSG00000072041.18	chr12:84885987-84886026	AA	40	-	SLC6A15	protein_coding	54138	1.67745	95.56	95.7	-0.14	0.532	99.36	94.35	5.01	0.913	97.48	94.22	3.26	0.702	98.46	95.57	2.89	0.879
ENSG00000072041.18	chr12:84885911-84885986	CE	76	-	SLC6A15	protein_coding	54138	1.67745	95.59	98.97	-3.38	0.937	99.38	98.99	0.39	0.692	98.46	99.03	-0.57	0.595	98.45	95.58	2.87	0.848
ENSG00000072041.18	chr12:84885435-84885561	CE	127	-	SLC6A15	protein_coding	54138	1.67745	97.02	98.8	-1.78	0.877	99.45	98.81	0.64	0.771	98.47	98.79	-0.32	0.544	98.46	97.02	1.44	0.792
ENSG00000072041.18	chr12:84885380-84885434	AD	55	-	SLC6A15	protein_coding	54138	1.67745	2.73	1.51	1.22	0.653	1.99	1.47	0.52	0.633	1.49	1.49	0	0.522	1.5	2.75	-1.25	0.7
ENSG00000072041.18	chr12:84884041-84885379	RI	1339	-	SLC6A15	protein_coding	54138	1.67745	1.9	1.33	0.57	0.612	1.47	1.28	0.19	0.534	2.1	1.36	0.74	0.609	2.05	1.81	0.24	0.519
ENSG00000072041.18	chr12:84883859-84884040	CE	182	-	SLC6A15	protein_coding	54138	1.67745	99.09	99.61	-0.52	0.725	99.51	99.61	-0.1	0.565	99.53	99.61	-0.08	0.531	99.51	99.08	0.43	0.665
ENSG00000072041.18	chr12:84883444-84883858	RI	415	-	SLC6A15	protein_coding	54138	1.67745	25.74	14.05	11.69	0.941	13.43	14.08	-0.65	0.576	18.62	14.07	4.55	0.672	18.8	25.88	-7.08	0.709
ENSG00000072041.18	chr12:84883414-84883443	TE	30	-	SLC6A15	protein_coding	54138	1.67745	0.31	0.26	0.05	0.545	0.3	0.26	0.04	0.534	0.38	0.24	0.14	0.618	0.39	0.3	0.09	0.539
ENSG00000072041.18	chr12:84882347-84883413	TE	1067	-	SLC6A15	protein_coding	54138	1.67745	0.32	0.25	0.07	0.563	0.28	0.25	0.03	0.506	0.39	0.26	0.13	0.605	0.38	0.29	0.09	0.55
ENSG00000072041.18	chr12:84880891-84882346	TE	1456	-	SLC6A15	protein_coding	54138	1.67745	72.75	68.18	4.57	0.594	91.38	68.35	23.03	0.91	84.15	68.4	15.75	0.75	84.22	72.71	11.51	0.619
ENSG00000072041.18	chr12:84880845-84880890	TE	46	-	SLC6A15	protein_coding	54138	1.67745	18.74	21.41	-2.67	0.538	2.9	21.14	-18.24	0.815	10	21.28	-11.28	0.657	9.9	18.75	-8.85	0.643
ENSG00000072041.18	chr12:84880264-84880844	TE	581	-	SLC6A15	protein_coding	54138	1.67745	2.09	1.6	0.49	0.55	0.29	1.44	-1.15	0.872	6.38	1.61	4.77	0.94	6.29	2.06	4.23	0.907
ENSG00000072041.18	chr12:84880179-84880263	TE	85	-	SLC6A15	protein_coding	54138	1.67745	6.95	9.25	-2.3	0.711	6.04	9.42	-3.38	0.757	0.37	9.2	-8.83	1	0.39	7	-6.61	0.945
ENSG00000072041.18	chr12:84876497-84876607	CE	111	-	SLC6A15	protein_coding	54138	1.67745	99.16	99.43	-0.27	0.603	99.3	99.39	-0.09	0.536	99.37	99.41	-0.04	0.522	99.38	99.14	0.24	0.582
ENSG00000072041.18	chr12:84873265-84873328	AA	64	-	SLC6A15	protein_coding	54138	1.67745	99.13	98.93	0.2	0.601	98.71	98.93	-0.22	0.537	99.42	98.95	0.47	0.686	99.38	99.14	0.24	0.579
ENSG00000072041.18	chr12:84873087-84873264	CE	178	-	SLC6A15	protein_coding	54138	1.67745	99.32	99.54	-0.22	0.596	99.41	99.54	-0.13	0.546	99.49	99.56	-0.07	0.507	99.51	99.37	0.14	0.538
ENSG00000072041.18	chr12:84872795-84873086	RI	292	-	SLC6A15	protein_coding	54138	1.67745	1.71	2.15	-0.44	0.616	1.49	2.16	-0.67	0.665	2.03	2.14	-0.11	0.6	2.13	1.72	0.41	0.557
ENSG00000072041.18	chr12:84872602-84872794	CE	193	-	SLC6A15	protein_coding	54138	1.67745	99.16	98.52	0.64	0.762	99.01	98.52	0.49	0.698	99.53	98.46	1.07	0.891	99.54	99.19	0.35	0.683
ENSG00000072041.18	chr12:84870478-84870670	CE	193	-	SLC6A15	protein_coding	54138	1.67745	99.44	99.53	-0.09	0.547	99.53	99.51	0.02	0.533	99.53	99.52	0.01	0.505	99.5	99.45	0.05	0.541
ENSG00000072041.18	chr12:84867893-84868072	CE	180	-	SLC6A15	protein_coding	54138	1.67745	9.06	5.86	3.2	0.763	4.67	6	-1.33	0.68	3.8	5.86	-2.06	0.738	3.86	8.96	-5.1	0.913
ENSG00000072041.18	chr12:84867194-84867892	RI	699	-	SLC6A15	protein_coding	54138	1.67745	9.05	5.9	3.15	0.744	4.64	6.01	-1.37	0.672	3.86	5.87	-2.01	0.747	3.9	9.24	-5.34	0.927
ENSG00000072041.18	chr12:84867080-84867193	AA	114	-	SLC6A15	protein_coding	54138	1.67745	99.28	99.46	-0.18	0.558	99.43	99.47	-0.04	0.505	99.4	99.44	-0.04	0.529	99.38	99.25	0.13	0.568
ENSG00000072041.18	chr12:84867034-84867079	CE	46	-	SLC6A15	protein_coding	54138	1.67745	99.16	99.38	-0.22	0.561	99.15	99.4	-0.25	0.575	99.19	99.38	-0.19	0.569	99.18	99.14	0.04	0.516
ENSG00000072041.18	chr12:84864850-84864985	CE	136	-	SLC6A15	protein_coding	54138	1.67745	5.16	3.81	1.35	0.638	4.72	3.8	0.92	0.559	3.03	3.86	-0.83	0.671	3.01	5.27	-2.26	0.749
ENSG00000072041.18	chr12:84864717-84864849	RI	133	-	SLC6A15	protein_coding	54138	1.67745	2.43	3.04	-0.61	0.611	3.6	3.06	0.54	0.555	1.76	3.18	-1.42	0.724	1.75	2.35	-0.6	0.594
ENSG00000072041.18	chr12:84864354-84864716	CE	363	-	SLC6A15	protein_coding	54138	1.67745	2.38	3.05	-0.67	0.598	1.91	3.05	-1.14	0.703	1.8	3.06	-1.26	0.717	1.77	2.47	-0.7	0.603
ENSG00000072041.18	chr12:84863439-84863601	CE	163	-	SLC6A15	protein_coding	54138	1.67745	99.34	99.49	-0.15	0.568	99.4	99.5	-0.1	0.527	99.36	99.48	-0.12	0.551	99.38	99.3	0.08	0.547
ENSG00000072041.18	chr12:84861868-84862006	AA	139	-	SLC6A15	protein_coding	54138	1.67745	99.43	99.58	-0.15	0.59	99.59	99.58	0.01	0.51	99.54	99.6	-0.06	0.534	99.54	99.45	0.09	0.546
ENSG00000072041.18	chr12:84861594-84861867	TE	274	-	SLC6A15	protein_coding	54138	1.67745	12.6	4.32	8.28	0.704	1.56	3.92	-2.36	0.793	1.97	4.38	-2.41	0.773	2.19	12.76	-10.57	0.837
ENSG00000072041.18	chr12:84860835-84861593	TE	759	-	SLC6A15	protein_coding	54138	1.67745	61.4	64.15	-2.75	0.612	64.85	64.31	0.54	0.563	59.87	64.13	-4.26	0.866	59.83	61.34	-1.51	0.597
ENSG00000072041.18	chr12:84859505-84860834	TE	1330	-	SLC6A15	protein_coding	54138	1.67745	20.93	19.67	1.26	0.535	20.48	19.84	0.64	0.532	19.61	19.68	-0.07	0.617	19.46	20.85	-1.39	0.622
ENSG00000072041.18	chr12:84859491-84859504	TE	14	-	SLC6A15	protein_coding	54138	1.67745	5.35	12.04	-6.69	0.848	13.32	12.15	1.17	0.529	18.77	12.1	6.67	0.543	18.73	5.29	13.44	0.727
ENSG00000226091.7	chr12:8394886-8395107	AA	222	-	LINC00937	lncRNA	100817	0.00638596	9.34	26.52	-17.18	0.885	26.6	20.04	6.56	0.645					27.95	12.46	15.49	0.802
ENSG00000226091.7	chr12:8390970-8394885	AA	3916	-	LINC00937	lncRNA	100817	0.00638596	30.06	25.88	4.18	0.587	26.8	19.17	7.63	0.681	54.5	32.39	22.11	0.848	52	29.99	22.01	0.864
ENSG00000226091.7	chr12:8390902-8390969	CE	68	-	LINC00937	lncRNA	100817	0.00638596	33.15	48.05	-14.9	0.701	35.17	44.58	-9.41	0.607	54.89	51.09	3.8	0.557	52.24	32.39	19.85	0.844
ENSG00000226091.7	chr12:8390270-8390511	CE	242	-	LINC00937	lncRNA	100817	0.00638596	48.98	64.71	-15.73	0.806	50.6	62.86	-12.26	0.705	58.28	64.4	-6.12	0.629	55.06	49.49	5.57	0.62
ENSG00000089060.12	chr12:113335110-113335143	TS	34	-	SLC8B1	protein_coding	60734	0.11347	11.3	7.57	3.73	0.623	9.26	7.64	1.62	0.586	13.52	7.63	5.89	0.662	13.31	10.76	2.55	0.574
ENSG00000089060.12	chr12:113335031-113335109	TS	79	-	SLC8B1	protein_coding	60734	0.11347	74.82	69.35	5.47	0.598	70.35	69.77	0.58	0.516	84.27	69.16	15.11	0.788	84.79	74.67	10.12	0.752
ENSG00000089060.12	chr12:113334993-113335030	TS	38	-	SLC8B1	protein_coding	60734	0.11347	24.87	30.4	-5.53	0.599	30.29	30.37	-0.08	0.508	15.46	30.51	-15.05	0.769	15.53	25.28	-9.75	0.695
ENSG00000089060.12	chr12:113334839-113334992	RI	154	-	SLC8B1	protein_coding	60734	0.11347	92.26	90.19	2.07	0.594	95.82	90.22	5.6	0.746	93.62	90.49	3.13	0.623	93.55	92.19	1.36	0.543
ENSG00000089060.12	chr12:113332723-113332748	AD	26	-	SLC8B1	protein_coding	60734	0.11347	81.11	82.38	-1.27	0.56	88.36	82.64	5.72	0.641	92.29	82.24	10.05	0.772	91.57	81.27	10.3	0.786
ENSG00000089060.12	chr12:113321196-113321348	CE	153	-	SLC8B1	protein_coding	60734	0.11347	94.08	94.68	-0.6	0.538	93.99	94.73	-0.74	0.522	93.93	94.88	-0.95	0.55	93.88	94.07	-0.19	0.539
ENSG00000089060.12	chr12:113321056-113321108	CE	53	-	SLC8B1	protein_coding	60734	0.11347	94.6	96.85	-2.25	0.651	94.95	96.93	-1.98	0.601	91.36	96.81	-5.45	0.697	91.67	95.02	-3.35	0.577
ENSG00000089060.12	chr12:113320687-113320849	RI	163	-	SLC8B1	protein_coding	60734	0.11347	13.05	7	6.05	0.649	13.04	7.07	5.97	0.678	12.12	7.31	4.81	0.616	12.87	12.38	0.49	0.532
ENSG00000089060.12	chr12:113320581-113320686	CE	106	-	SLC8B1	protein_coding	60734	0.11347	93.55	92.21	1.34	0.607	96.08	92.11	3.97	0.678	92.16	92	0.16	0.51	91.85	93.23	-1.38	0.541
ENSG00000089060.12	chr12:113320499-113320580	RI	82	-	SLC8B1	protein_coding	60734	0.11347	7.93	13.23	-5.3	0.739	14.82	13.24	1.58	0.552	10.84	13.26	-2.42	0.616	11.02	7.93	3.09	0.638
ENSG00000089060.12	chr12:113320331-113320498	CE	168	-	SLC8B1	protein_coding	60734	0.11347	70.54	71.99	-1.45	0.547	76.86	72.05	4.81	0.576	84.08	71.51	12.57	0.736	84	70.71	13.29	0.816
ENSG00000089060.12	chr12:113318964-113319071	CE	108	-	SLC8B1	protein_coding	60734	0.11347	94.38	95.9	-1.52	0.537	95.04	95.81	-0.77	0.569	89.73	95.76	-6.03	0.703	89.48	94.5	-5.02	0.692
ENSG00000089060.12	chr12:113316942-113317001	CE	60	-	SLC8B1	protein_coding	60734	0.11347	92.69	94.39	-1.7	0.562	95.75	94.42	1.33	0.568	88.17	94.6	-6.43	0.707	87.84	92.59	-4.75	0.655
ENSG00000089060.12	chr12:113316625-113316656	AA	32	-	SLC8B1	protein_coding	60734	0.11347	91.1	93.41	-2.31	0.607	96	93.1	2.9	0.606	87.78	93.28	-5.5	0.696	87.42	91.16	-3.74	0.638
ENSG00000089060.12	chr12:113316526-113316624	CE	99	-	SLC8B1	protein_coding	60734	0.11347	94.6	95.88	-1.28	0.561	95.77	95.8	-0.03	0.505	93.91	95.84	-1.93	0.631	93.86	94.84	-0.98	0.541
ENSG00000089060.12	chr12:113315335-113315476	CE	142	-	SLC8B1	protein_coding	60734	0.11347	93.8	96.34	-2.54	0.599	96.61	96.36	0.25	0.522	94.64	96.27	-1.63	0.616	94.61	93.87	0.74	0.511
ENSG00000089060.12	chr12:113310234-113310355	CE	122	-	SLC8B1	protein_coding	60734	0.11347	93.93	96.52	-2.59	0.647	95.36	96.38	-1.02	0.582	92.71	96.49	-3.78	0.688	92.72	93.97	-1.25	0.56
ENSG00000089060.12	chr12:113307691-113307844	CE	154	-	SLC8B1	protein_coding	60734	0.11347	94.05	96.47	-2.42	0.639	94.06	96.5	-2.44	0.61	92.49	96.47	-3.98	0.724	92.4	94.01	-1.61	0.561
ENSG00000089060.12	chr12:113306495-113306575	CE	81	-	SLC8B1	protein_coding	60734	0.11347	93.23	94.56	-1.33	0.549	94.31	94.48	-0.17	0.509	88.22	94.34	-6.12	0.732	88.2	93	-4.8	0.687
ENSG00000089060.12	chr12:113304321-113304385	CE	65	-	SLC8B1	protein_coding	60734	0.11347	93.76	93.84	-0.08	0.524	94.23	93.68	0.55	0.512	89.81	93.91	-4.1	0.644	90.44	93.26	-2.82	0.645
ENSG00000089060.12	chr12:113302140-113302700	CE	561	-	SLC8B1	protein_coding	60734	0.11347	8.71	9.89	-1.18	0.537	9.02	9.8	-0.78	0.522	7.36	10.52	-3.16	0.575	7.29	9.41	-2.12	0.563
ENSG00000089060.12	chr12:113299777-113299974	TE	198	-	SLC8B1	protein_coding	60734	0.11347	13.19	11.56	1.63	0.502	0.99	11.44	-10.45	0.923	1.6	11.68	-10.08	0.872	1.64	13.13	-11.49	0.88
ENSG00000089060.12	chr12:113299332-113299776	TE	445	-	SLC8B1	protein_coding	60734	0.11347	1.37	0.93	0.44	0.601	0.99	0.94	0.05	0.521	1.58	0.98	0.6	0.601	1.58	1.39	0.19	0.563
ENSG00000089060.12	chr12:113298781-113299331	TE	551	-	SLC8B1	protein_coding	60734	0.11347	86.18	87.97	-1.79	0.531	98.58	88.1	10.48	0.911	97.98	88.08	9.9	0.881	98.03	86.31	11.72	0.877
ENSG00000089060.12	chr12:113298777-113298780	TE	4	-	SLC8B1	protein_coding	60734	0.11347	1.71	1.39	0.32	0.575	1.44	1.34	0.1	0.522	1.92	1.36	0.56	0.579	1.98	1.74	0.24	0.529
ENSG00000089060.12	chr12:113298773-113298776	TE	4	-	SLC8B1	protein_coding	60734	0.11347	1.4	0.99	0.41	0.599	1	0.96	0.04	0.514	1.51	0.98	0.53	0.641	1.55	1.38	0.17	0.547
ENSG00000089060.12	chr12:113298771-113298772	TE	2	-	SLC8B1	protein_coding	60734	0.11347	1.4	0.99	0.41	0.613	1.01	0.96	0.05	0.54	1.51	0.95	0.56	0.647	1.54	1.37	0.17	0.508
ENSG00000089060.12	chr12:113298759-113298770	TE	12	-	SLC8B1	protein_coding	60734	0.11347	1.39	1.02	0.37	0.621	1	1	0	0.535	1.57	0.95	0.62	0.653	1.58	1.33	0.25	0.535
ENSG00000139160.13	chr12:31659187-31659362	AF	176	+	ETFBKMT	protein_coding	25954	0.0553326	88.03	88.46	-0.43	0.523					87.85	88.2	-0.35	0.502	87.65	88.65	-1	0.515
ENSG00000139160.13	chr12:31659688-31659789	AF	102	+	ETFBKMT	protein_coding	25954	0.0553326	30.7	11.8	18.9	0.873	37.18	11.51	25.67	0.914	20.13	11.7	8.43	0.717	19.47	30.63	-11.16	0.727
ENSG00000139160.13	chr12:31659790-31660069	AD	280	+	ETFBKMT	protein_coding	25954	0.0553326	8.63	11.44	-2.81	0.566	14.15	11.94	2.21	0.541	17.37	11.53	5.84	0.64	16.6	8.84	7.76	0.681
ENSG00000139160.13	chr12:31660796-31660983	CE	188	+	ETFBKMT	protein_coding	25954	0.0553326	13.78	11.58	2.2	0.585	13.47	11.76	1.71	0.547	12.35	11.39	0.96	0.521	12.04	13.68	-1.64	0.555
ENSG00000139160.13	chr12:31661841-31662267	CE	427	+	ETFBKMT	protein_coding	25954	0.0553326	89.14	91.91	-2.77	0.525	90.5	92.29	-1.79	0.556	91.02	91.96	-0.94	0.546	90.98	89.29	1.69	0.51
ENSG00000139160.13	chr12:31666087-31666217	CE	131	+	ETFBKMT	protein_coding	25954	0.0553326	88.04	89.51	-1.47	0.52	91.83	89.64	2.19	0.554	92.74	89.49	3.25	0.559	92.84	88.33	4.51	0.632
ENSG00000139160.13	chr12:31667647-31668075	TE	429	+	ETFBKMT	protein_coding	25954	0.0553326	52.47	42.32	10.15	0.762	12.2	41.58	-29.38	0.985	23.84	42.14	-18.3	0.775	23.84	52.43	-28.59	0.853
ENSG00000139160.13	chr12:31668076-31668380	TE	305	+	ETFBKMT	protein_coding	25954	0.0553326	15.04	32.2	-17.16	0.864	28.89	32.79	-3.9	0.638	40.08	32.48	7.6	0.606	39.86	15.06	24.8	0.865
ENSG00000139160.13	chr12:31668381-31668967	TE	587	+	ETFBKMT	protein_coding	25954	0.0553326	35.98	29.49	6.49	0.611	62.48	29.82	32.66	0.981	38.43	29.86	8.57	0.749	38.43	35.95	2.48	0.569
ENSG00000013573.17	chr12:31073860-31073878	TS	19	+	DDX11	protein_coding	30939	3.51233	0.43	0.47	-0.04	0.503	0.47	0.48	-0.01	0.543	0.42	0.49	-0.07	0.531	0.43	0.44	-0.01	0.509
ENSG00000013573.17	chr12:31073879-31073893	TS	15	+	DDX11	protein_coding	30939	3.51233	0.45	0.48	-0.03	0.507	0.47	0.47	0	0.517	0.44	0.49	-0.05	0.502	0.44	0.45	-0.01	0.507
ENSG00000013573.17	chr12:31073894-31073897	TS	4	+	DDX11	protein_coding	30939	3.51233	0.45	0.48	-0.03	0.54	0.46	0.48	-0.02	0.521	0.45	0.48	-0.03	0.518	0.42	0.45	-0.03	0.518
ENSG00000013573.17	chr12:31073898-31073901	TS	4	+	DDX11	protein_coding	30939	3.51233	97.67	97.21	0.46	0.607	97.44	97.17	0.27	0.566	0.44	0.49	-0.05	0.535	96.98	97.7	-0.72	0.714
ENSG00000013573.17	chr12:31073902-31073969	TS	68	+	DDX11	protein_coding	30939	3.51233	2.35	2.82	-0.47	0.636	2.62	2.79	-0.17	0.557					2.99	2.32	0.67	0.656
ENSG00000013573.17	chr12:31073970-31074091	AD	122	+	DDX11	protein_coding	30939	3.51233	88.48	90.52	-2.04	0.664	82.24	90.42	-8.18	0.978	85.88	88.96	-3.08	0.789	86.58	88.54	-1.96	0.676
ENSG00000013573.17	chr12:31074220-31074327	AF	108	+	DDX11	protein_coding	30939	3.51233	6.07	14.73	-8.66	0.899	10.34	14.94	-4.6	0.875	20.63	20.09	0.54	0.548	16.11	7.86	8.25	0.912
ENSG00000013573.17	chr12:31077945-31078107	CE	163	+	DDX11	protein_coding	30939	3.51233	9.64	8.22	1.42	0.679	6.15	8.56	-2.41	0.791	10.04	7.72	2.32	0.747	9.31	11.75	-2.44	0.731
ENSG00000013573.17	chr12:31078195-31078288	CE	94	+	DDX11	protein_coding	30939	3.51233	10.38	12.22	-1.84	0.593	8.27	10.14	-1.87	0.708	12.57	9.52	3.05	0.827	12.61	10.65	1.96	0.69
ENSG00000013573.17	chr12:31078390-31078414	CE	25	+	DDX11	protein_coding	30939	3.51233	97.96	95.31	2.65	0.899	95.98	95.17	0.81	0.657	82.16	95.11	-12.95	0.918	78.07	97.87	-19.8	0.969
ENSG00000013573.17	chr12:31078415-31078462	RI	48	+	DDX11	protein_coding	30939	3.51233	98	95.19	2.81	0.905	96	95.08	0.92	0.708	90.15	95.04	-4.89	0.945	73.21	97.89	-24.68	0.942
ENSG00000013573.17	chr12:31083967-31084061	CE	95	+	DDX11	protein_coding	30939	3.51233	99.7	99.71	-0.01	0.524	99.65	99.72	-0.07	0.569	98.52	99.72	-1.2	0.877	98.57	99.73	-1.16	0.881
ENSG00000013573.17	chr12:31084583-31084669	CE	87	+	DDX11	protein_coding	30939	3.51233	97.82	98.24	-0.42	0.533	96.08	98.05	-1.97	0.661	94.81	91.62	3.19	0.671	93.6	98.08	-4.48	0.799
ENSG00000013573.17	chr12:31084798-31084911	CE	114	+	DDX11	protein_coding	30939	3.51233	0.86	1.76	-0.9	0.75	0.86	1.76	-0.9	0.774	1.13	1.41	-0.28	0.615	0.9	0.73	0.17	0.554
ENSG00000013573.17	chr12:31084969-31084974	AA	6	+	DDX11	protein_coding	30939	3.51233	96.96	95.08	1.88	0.759	97.21	86.12	11.09	0.973	75.37	82.1	-6.73	0.542	87.85	97.48	-9.63	0.832
ENSG00000013573.17	chr12:31084975-31085009	AA	35	+	DDX11	protein_coding	30939	3.51233	97.29	96.29	1	0.71	97.44	88.78	8.66	0.939	91.99	88.81	3.18	0.657	78	97.62	-19.62	0.893
ENSG00000013573.17	chr12:31085010-31085012	AA	3	+	DDX11	protein_coding	30939	3.51233	97.53	96.28	1.25	0.762									82.78	97.82	-15.04	0.875
ENSG00000013573.17	chr12:31085013-31085115	CE	103	+	DDX11	protein_coding	30939	3.51233	97.48	96.57	0.91	0.722									78.13	97.78	-19.65	0.845
ENSG00000013573.17	chr12:31085116-31085126	AD	11	+	DDX11	protein_coding	30939	3.51233	96.19	88.55	7.64	0.867	95.89	89.62	6.27	0.924	89.31	53.43	35.88	0.997	70.16	96.5	-26.34	0.821
ENSG00000013573.17	chr12:31086014-31086024	AA	11	+	DDX11	protein_coding	30939	3.51233	13.85	5.91	7.94	0.958	5.93	6.11	-0.18	0.53	14.43	7.36	7.07	0.859	15.55	13.07	2.48	0.569
ENSG00000013573.17	chr12:31086025-31086212	CE	188	+	DDX11	protein_coding	30939	3.51233	13.07	11.27	1.8	0.653	7.18	11.64	-4.46	0.876	10.88	11.39	-0.51	0.539	11.48	12.2	-0.72	0.571
ENSG00000013573.17	chr12:31086213-31086233	AD	21	+	DDX11	protein_coding	30939	3.51233	11.29	7.85	3.44	0.782	7.23	8.38	-1.15	0.616	8.16	10.52	-2.36	0.729	7.05	10.6	-3.55	0.788
ENSG00000013573.17	chr12:31086234-31086378	AD	145	+	DDX11	protein_coding	30939	3.51233	10.22	7.4	2.82	0.742									10.22	9.6	0.62	0.543
ENSG00000013573.17	chr12:31086379-31087311	AD	933	+	DDX11	protein_coding	30939	3.51233	9.2	6.24	2.96	0.739									7.59	8.85	-1.26	0.56
ENSG00000013573.17	chr12:31087938-31087983	CE	46	+	DDX11	protein_coding	30939	3.51233	98.65	98.38	0.27	0.621	99.54	98.26	1.28	0.93	98.35	90.98	7.37	0.967	98.44	98.66	-0.22	0.523
ENSG00000013573.17	chr12:31089044-31089151	CE	108	+	DDX11	protein_coding	30939	3.51233	99.66	99.2	0.46	0.801	99.61	98.63	0.98	0.853	98.14	97.38	0.76	0.585	98.14	99.66	-1.52	0.947
ENSG00000013573.17	chr12:31089152-31089344	AD	193	+	DDX11	protein_coding	30939	3.51233	4.54	3.71	0.83	0.671									6.33	4.67	1.66	0.626
ENSG00000013573.17	chr12:31089345-31089402	RI	58	+	DDX11	protein_coding	30939	3.51233	5.8	8.17	-2.37	0.676									5.03	6.55	-1.52	0.686
ENSG00000013573.17	chr12:31089491-31089520	AD	30	+	DDX11	protein_coding	30939	3.51233	16.9	15.71	1.19	0.63	14.76	14.16	0.6	0.569	11.68	13.84	-2.16	0.651	12.06	16.94	-4.88	0.899
ENSG00000013573.17	chr12:31089656-31089839	RI	184	+	DDX11	protein_coding	30939	3.51233	14.5	14.42	0.08	0.503	8.62	10.42	-1.8	0.662	7.55	10.96	-3.41	0.796	11.14	14.48	-3.34	0.841
ENSG00000013573.17	chr12:31089886-31089887	AA	2	+	DDX11	protein_coding	30939	3.51233	93.95	97.47	-3.52	0.974									75.9	93.76	-17.86	0.769
ENSG00000013573.17	chr12:31089888-31089890	AA	3	+	DDX11	protein_coding	30939	3.51233	93.78	97.26	-3.48	0.984									79.9	93.7	-13.8	0.765
ENSG00000013573.17	chr12:31089891-31089975	CE	85	+	DDX11	protein_coding	30939	3.51233	99.62	99.35	0.27	0.659									98.29	99.63	-1.34	0.938
ENSG00000013573.17	chr12:31089976-31090094	AD	119	+	DDX11	protein_coding	30939	3.51233	99.59	99.31	0.28	0.664									98.27	99.59	-1.32	0.929
ENSG00000013573.17	chr12:31091857-31091871	AD	15	+	DDX11	protein_coding	30939	3.51233	99.31	97.49	1.82	0.893	98.42	97.48	0.94	0.733	95.72	97.09	-1.37	0.716	95.97	98.95	-2.98	0.95
ENSG00000013573.17	chr12:31092846-31092854	AA	9	+	DDX11	protein_coding	30939	3.51233	98.25	96.75	1.5	0.769									98.54	98.35	0.19	0.508
ENSG00000013573.17	chr12:31092855-31092892	CE	38	+	DDX11	protein_coding	30939	3.51233	98.33	96.75	1.58	0.798									98.5	98.32	0.18	0.506
ENSG00000013573.17	chr12:31094755-31094792	AA	38	+	DDX11	protein_coding	30939	3.51233	99.21	99.55	-0.34	0.65	99.4	99.53	-0.13	0.583	92.79	99.53	-6.74	0.969	97.28	99.23	-1.95	0.879
ENSG00000013573.17	chr12:31094793-31094822	CE	30	+	DDX11	protein_coding	30939	3.51233	99.69	99.71	-0.02	0.508	99.65	99.7	-0.05	0.516	99.68	99.68	0	0.509	99.69	99.69	0	0.502
ENSG00000013573.17	chr12:31096341-31096379	CE	39	+	DDX11	protein_coding	30939	3.51233	99.62	99.66	-0.04	0.555	99.57	99.65	-0.08	0.567	99.61	99.64	-0.03	0.557	99.64	99.62	0.02	0.504
ENSG00000013573.17	chr12:31096637-31096745	CE	109	+	DDX11	protein_coding	30939	3.51233	99.67	99.66	0.01	0.517	99.6	99.65	-0.05	0.533	99.65	99.66	-0.01	0.522	99.66	99.67	-0.01	0.51
ENSG00000013573.17	chr12:31096859-31096990	CE	132	+	DDX11	protein_coding	30939	3.51233	99.72	99.71	0.01	0.541	99.64	99.7	-0.06	0.552	99.69	99.71	-0.02	0.508	99.7	99.74	-0.04	0.538
ENSG00000013573.17	chr12:31097885-31097997	CE	113	+	DDX11	protein_coding	30939	3.51233	99.74	99.73	0.01	0.502	99.66	99.71	-0.05	0.541	99.7	99.71	-0.01	0.514	99.7	99.75	-0.05	0.551
ENSG00000013573.17	chr12:31097998-31098301	AD	304	+	DDX11	protein_coding	30939	3.51233	1.54	3.1	-1.56	0.828	2.87	3.26	-0.39	0.598	2.71	3.24	-0.53	0.633	2.54	1.57	0.97	0.738
ENSG00000013573.17	chr12:31100535-31100559	AA	25	+	DDX11	protein_coding	30939	3.51233	3.14	2.65	0.49	0.594									1.34	3.27	-1.93	0.871
ENSG00000013573.17	chr12:31100560-31100634	AA	75	+	DDX11	protein_coding	30939	3.51233	8.1	5.92	2.18	0.791	4.62	4.38	0.24	0.503	5.75	4.35	1.4	0.638	5.69	8.17	-2.48	0.806
ENSG00000013573.17	chr12:31100635-31100707	CE	73	+	DDX11	protein_coding	30939	3.51233	92	94.33	-2.33	0.895	92.57	92.98	-0.41	0.572	85.84	91.54	-5.7	0.992	89.8	90.86	-1.06	0.686
ENSG00000013573.17	chr12:31101027-31101044	AA	18	+	DDX11	protein_coding	30939	3.51233	90.09	93.39	-3.3	0.914					86.07	90.23	-4.16	0.933	90.04	89	1.04	0.644
ENSG00000013573.17	chr12:31101045-31101130	CE	86	+	DDX11	protein_coding	30939	3.51233	90.12	93.53	-3.41	0.894					85.94	90.45	-4.51	0.926	89.98	88.93	1.05	0.608
ENSG00000013573.17	chr12:31102243-31102251	AA	9	+	DDX11	protein_coding	30939	3.51233	99.02	98.5	0.52	0.655									99.01	98.68	0.33	0.572
ENSG00000013573.17	chr12:31102302-31102311	AD	10	+	DDX11	protein_coding	30939	3.51233	96.62	95.46	1.16	0.679	96.98	95.6	1.38	0.724	96.44	95.16	1.28	0.728	96.56	96.38	0.18	0.579
ENSG00000013573.17	chr12:31102312-31102335	AD	24	+	DDX11	protein_coding	30939	3.51233	4.2	3.54	0.66	0.633	2.3	3.66	-1.36	0.776					1.32	4.23	-2.91	0.956
ENSG00000013573.17	chr12:31102427-31102527	CE	101	+	DDX11	protein_coding	30939	3.51233	99.74	99.72	0.02	0.524	99.66	99.72	-0.06	0.522	99.72	99.72	0	0.515	99.72	99.72	0	0.517
ENSG00000013573.17	chr12:31102936-31102974	AA	39	+	DDX11	protein_coding	30939	3.51233	93.8	93.68	0.12	0.565	93.36	93.67	-0.31	0.553	92.21	92.8	-0.59	0.603	92.21	92.98	-0.77	0.609
ENSG00000013573.17	chr12:31102975-31103020	CE	46	+	DDX11	protein_coding	30939	3.51233	94.23	95.13	-0.9	0.567	96.62	95.16	1.46	0.798	93.37	94.5	-1.13	0.652	93.18	93.62	-0.44	0.596
ENSG00000013573.17	chr12:31103317-31103321	AA	5	+	DDX11	protein_coding	30939	3.51233	89.36	88.29	1.07	0.635	91.48	88.28	3.2	0.919	88.01	86.71	1.3	0.658	87.73	86.94	0.79	0.593
ENSG00000013573.17	chr12:31103322-31103395	CE	74	+	DDX11	protein_coding	30939	3.51233	93.94	95.71	-1.77	0.702	98.5	95.68	2.82	0.94	94.26	95.42	-1.16	0.742	94.04	92.96	1.08	0.61
ENSG00000013573.17	chr12:31103807-31104791	TE	985	+	DDX11	protein_coding	30939	3.51233	94.58	79.69	14.89	0.96	83.68	79.7	3.98	0.709	74.4	79.62	-5.22	0.845	74.48	94.54	-20.06	0.991
ENSG00000013573.17	chr12:31104792-31104799	TE	8	+	DDX11	protein_coding	30939	3.51233	5.43	20.3	-14.87	0.971	16.34	20.32	-3.98	0.684	25.62	20.41	5.21	0.841	25.54	5.46	20.08	0.987
ENSG00000196935.10	chr12:63983947-63984142	CE	196	+	SRGAP1	protein_coding	318456	0.0349026	89.06	90.22	-1.16	0.526	92.26	90	2.26	0.548	89.96	90.55	-0.59	0.513	90.15	88.96	1.19	0.514
ENSG00000196935.10	chr12:63989910-63990072	CE	163	+	SRGAP1	protein_coding	318456	0.0349026	91.07	79.56	11.51	0.699	91.43	79.7	11.73	0.753	90.27	80.08	10.19	0.692	90.23	91.22	-0.99	0.514
ENSG00000196935.10	chr12:64016950-64017012	CE	63	+	SRGAP1	protein_coding	318456	0.0349026	89.94	90.75	-0.81	0.506	91.48	91.16	0.32	0.525	90.73	90.93	-0.2	0.507	91.07	89.93	1.14	0.532
ENSG00000196935.10	chr12:64043447-64043575	CE	129	+	SRGAP1	protein_coding	318456	0.0349026	86.72	89.7	-2.98	0.558	92.49	89.64	2.85	0.621	93.46	89.36	4.1	0.65	93.41	86.79	6.62	0.702
ENSG00000196935.10	chr12:64062917-64063138	CE	222	+	SRGAP1	protein_coding	318456	0.0349026	92.71	93.01	-0.3	0.55	92.67	93.13	-0.46	0.531	93.11	93.3	-0.19	0.525	92.72	92.7	0.02	0.505
ENSG00000196935.10	chr12:64065118-64065219	CE	102	+	SRGAP1	protein_coding	318456	0.0349026	91.4	95.56	-4.16	0.659	90.75	95.45	-4.7	0.621	92.78	95.59	-2.81	0.619	92.49	91.46	1.03	0.529
ENSG00000196935.10	chr12:64078919-64079116	CE	198	+	SRGAP1	protein_coding	318456	0.0349026	93.7	91.87	1.83	0.52	92.24	92.07	0.17	0.503	93.89	92.15	1.74	0.558	93.46	93.99	-0.53	0.541
ENSG00000196935.10	chr12:64080286-64080370	CE	85	+	SRGAP1	protein_coding	318456	0.0349026	94.91	92.63	2.28	0.582	92.2	92.93	-0.73	0.524	93.85	93.25	0.6	0.534	94.19	94.87	-0.68	0.561
ENSG00000196935.10	chr12:64086999-64087026	CE	28	+	SRGAP1	protein_coding	318456	0.0349026	88.43	92.45	-4.02	0.684	89.83	92.23	-2.4	0.586	94.02	92.36	1.66	0.579	93.97	88.8	5.17	0.726
ENSG00000196935.10	chr12:64091276-64091378	CE	103	+	SRGAP1	protein_coding	318456	0.0349026	72.48	90.45	-17.97	0.874	90.9	90.54	0.36	0.508	75.2	90.72	-15.52	0.748	75.22	72.61	2.61	0.6
ENSG00000196935.10	chr12:64094932-64094992	CE	61	+	SRGAP1	protein_coding	318456	0.0349026	87.27	88.54	-1.27	0.532	91.56	88.47	3.09	0.584	77.44	88.62	-11.18	0.681	77.82	87.09	-9.27	0.666
ENSG00000196935.10	chr12:64095127-64095204	CE	78	+	SRGAP1	protein_coding	318456	0.0349026	93.8	91.34	2.46	0.58	92.91	91.13	1.78	0.537	91.84	91.45	0.39	0.522	92.09	93.7	-1.61	0.547
ENSG00000196935.10	chr12:64097241-64097375	CE	135	+	SRGAP1	protein_coding	318456	0.0349026	94.73	90.48	4.25	0.673	94.37	90.88	3.49	0.63	89.96	90.57	-0.61	0.501	89.89	94.72	-4.83	0.65
ENSG00000196935.10	chr12:64108932-64109037	CE	106	+	SRGAP1	protein_coding	318456	0.0349026	93.85	92.91	0.94	0.56	93.99	93.24	0.75	0.523	92.32	93.47	-1.15	0.552	92.11	94.11	-2	0.548
ENSG00000196935.10	chr12:64111762-64111986	CE	225	+	SRGAP1	protein_coding	318456	0.0349026	94.3	92.11	2.19	0.553	93.91	91.74	2.17	0.574	93.87	91.65	2.22	0.602	93.82	94.27	-0.45	0.524
ENSG00000196935.10	chr12:64115814-64115893	CE	80	+	SRGAP1	protein_coding	318456	0.0349026	95.31	93.04	2.27	0.564	93.61	92.89	0.72	0.53	93.56	93.03	0.53	0.533	93.65	95.22	-1.57	0.568
ENSG00000196935.10	chr12:64125977-64126157	CE	181	+	SRGAP1	protein_coding	318456	0.0349026	95.29	94.71	0.58	0.526	91.74	94.93	-3.19	0.61	92.48	94.52	-2.04	0.57	92.81	95.16	-2.35	0.606
ENSG00000196935.10	chr12:64127725-64127860	RI	136	+	SRGAP1	protein_coding	318456	0.0349026	13.19	8.2	4.99	0.655	9.37	8.03	1.34	0.566	12.25	8.24	4.01	0.655	12.46	12.92	-0.46	0.523
ENSG00000196935.10	chr12:64127861-64128200	CE	340	+	SRGAP1	protein_coding	318456	0.0349026	94.96	95.66	-0.7	0.53	95.18	95.5	-0.32	0.505	93.35	95.32	-1.97	0.557	93.27	95.1	-1.83	0.567
ENSG00000196935.10	chr12:64142295-64142566	TE	272	+	SRGAP1	protein_coding	318456	0.0349026	15.38	0.39	14.99	0.937	8.6	0.39	8.21	0.999	25.56	0.38	25.18	1	25.97	15.08	10.89	0.804
ENSG00000196935.10	chr12:64142567-64143780	TE	1214	+	SRGAP1	protein_coding	318456	0.0349026	65.1	79.88	-14.78	0.842	72.5	79.88	-7.38	0.847	55.28	79.84	-24.56	1	54.92	65.26	-10.34	0.785
ENSG00000196935.10	chr12:64143781-64162217	TE	18437	+	SRGAP1	protein_coding	318456	0.0349026	19.99	20.02	-0.03	0.511	19.42	20.03	-0.61	0.566	19.68	20.16	-0.48	0.5	19.56	20.11	-0.55	0.549
ENSG00000164845.17	chr12:8242850-8242856	AD	7	-	FAM86FP	transcribed_unprocessed_pseudogene	10436	0.157218	87.24	91.83	-4.59	0.63	88.74	91.66	-2.92	0.588	90.99	91.91	-0.92	0.538	91.11	87.15	3.96	0.613
ENSG00000164845.17	chr12:8238672-8238749	CE	78	-	FAM86FP	transcribed_unprocessed_pseudogene	10436	0.157218	84.27	91.62	-7.35	0.748	88.42	91.91	-3.49	0.579	91.66	92.14	-0.48	0.5	89.74	84.96	4.78	0.682
ENSG00000164845.17	chr12:8238667-8238671	AD	5	-	FAM86FP	transcribed_unprocessed_pseudogene	10436	0.157218	86.4	94.02	-7.62	0.832	90.54	94	-3.46	0.639	93.95	94	-0.05	0.518	93.86	87.04	6.82	0.801
ENSG00000164845.17	chr12:8236973-8237072	CE	100	-	FAM86FP	transcribed_unprocessed_pseudogene	10436	0.157218	16.08	10.34	5.74	0.69	22.86	10.6	12.26	0.776	31.6	10.69	20.91	0.904	31.23	14.95	16.28	0.838
ENSG00000164845.17	chr12:8236971-8236972	AD	2	-	FAM86FP	transcribed_unprocessed_pseudogene	10436	0.157218	15.56	10.86	4.7	0.676	24.98	10.99	13.99	0.793	31.64	10.72	20.92	0.917	31.69	14.56	17.13	0.859
ENSG00000164845.17	chr12:8235735-8235999	AA	265	-	FAM86FP	transcribed_unprocessed_pseudogene	10436	0.157218	18.6	14.93	3.67	0.636									35.46	16.86	18.6	0.888
ENSG00000164845.17	chr12:8235601-8235734	CE	134	-	FAM86FP	transcribed_unprocessed_pseudogene	10436	0.157218	83.1	93.18	-10.08	0.804	82.08	92.57	-10.49	0.737	90.91	92.33	-1.42	0.589	91.58	82.47	9.11	0.773
ENSG00000164845.17	chr12:8235517-8235518	AA	2	-	FAM86FP	transcribed_unprocessed_pseudogene	10436	0.157218	52.82	34.18	18.64	0.849					30.92	33.45	-2.53	0.565	30.56	52.94	-22.38	0.864
ENSG00000164845.17	chr12:8235258-8235516	CE	259	-	FAM86FP	transcribed_unprocessed_pseudogene	10436	0.157218	52.07	34.04	18.03	0.818					30.7	34.5	-3.8	0.569	30.96	53	-22.04	0.839
ENSG00000164845.17	chr12:8234276-8234425	CE	150	-	FAM86FP	transcribed_unprocessed_pseudogene	10436	0.157218	88.74	90.7	-1.96	0.541	83.12	90.95	-7.83	0.726	90.81	91.02	-0.21	0.53	90.8	88.67	2.13	0.572
ENSG00000164845.17	chr12:8234134-8234275	AD	142	-	FAM86FP	transcribed_unprocessed_pseudogene	10436	0.157218	55.78	29.16	26.62	0.869	49.58	28.54	21.04	0.82	21.3	28.83	-7.53	0.672	21.61	54.75	-33.14	0.916
ENSG00000164845.17	chr12:8232755-8232964	CE	210	-	FAM86FP	transcribed_unprocessed_pseudogene	10436	0.157218	34.02	24.99	9.03	0.607	48.57	25.87	22.7	0.833	25.78	25.36	0.42	0.509	24.8	34.06	-9.26	0.579
ENSG00000164845.17	chr12:8232606-8232607	AA	2	-	FAM86FP	transcribed_unprocessed_pseudogene	10436	0.157218	92.9	92.75	0.15	0.511	90.1	92.46	-2.36	0.579	89.47	92.36	-2.89	0.597	89.88	92.96	-3.08	0.596
ENSG00000025423.11	chr12:56763198-56763203	AA	6	+	HSD17B6	protein_coding	35629	0.185159	33.96	17.56	16.4	0.841	34.39	17.54	16.85	0.782	45.08	17.42	27.66	0.957	28.71	20.68	8.03	0.604
ENSG00000025423.11	chr12:56763204-56763217	AA	14	+	HSD17B6	protein_coding	35629	0.185159	37.88	53.64	-15.76	0.718	39.79	52.92	-13.13	0.694	44.44	52.32	-7.88	0.595	34.59	23.18	11.41	0.723
ENSG00000025423.11	chr12:56781974-56782232	CE	259	+	HSD17B6	protein_coding	35629	0.185159	68.49	96.06	-27.57	0.998	89.47	92.85	-3.38	0.692	91.63	92.78	-1.15	0.555	91.75	82.61	9.14	0.805
ENSG00000025423.11	chr12:56782233-56784179	AD	1947	+	HSD17B6	protein_coding	35629	0.185159	3.01	4.36	-1.35	0.595					4.39	4.34	0.05	0.514	4.25	2.72	1.53	0.619
ENSG00000025423.11	chr12:56784853-56785016	CE	164	+	HSD17B6	protein_coding	35629	0.185159	98.42	97.91	0.51	0.561	96.6	98	-1.4	0.623	97.73	97.91	-0.18	0.512	97.7	98.53	-0.83	0.594
ENSG00000025423.11	chr12:56787125-56787345	TE	221	+	HSD17B6	protein_coding	35629	0.185159	34.33	19.64	14.69	0.956	32.28	18.95	13.33	0.855	21.24	19.47	1.77	0.601	22.1	35.23	-13.13	0.936
ENSG00000025423.11	chr12:56787346-56787790	TE	445	+	HSD17B6	protein_coding	35629	0.185159	66.03	80.4	-14.37	0.948	67.67	81.04	-13.37	0.857	78.65	80.52	-1.87	0.573	78.12	64.84	13.28	0.918
ENSG00000123353.10	chr12:55818420-55818834	RI	415	+	ORMDL2	protein_coding	3838	8.88138	0.7	0.7	0	0.539	0.56	0.64	-0.08	0.547	0.65	0.67	-0.02	0.507	0.66	0.77	-0.11	0.583
ENSG00000123353.10	chr12:55818835-55818873	CE	39	+	ORMDL2	protein_coding	3838	8.88138	2.28	0.92	1.36	0.918	0.83	0.86	-0.03	0.542	1.98	0.85	1.13	0.895	2.03	2.36	-0.33	0.635
ENSG00000123353.10	chr12:55818874-55818998	RI	125	+	ORMDL2	protein_coding	3838	8.88138	1.59	0.78	0.81	0.835	0.8	0.77	0.03	0.538	1.34	0.74	0.6	0.757	1.41	1.48	-0.07	0.533
ENSG00000123353.10	chr12:55819091-55819130	AA	40	+	ORMDL2	protein_coding	3838	8.88138	99.11	98.34	0.77	0.866									98.2	99.12	-0.92	0.897
ENSG00000123353.10	chr12:55819131-55819173	CE	43	+	ORMDL2	protein_coding	3838	8.88138	99.11	98.34	0.77	0.876									98.19	99.13	-0.94	0.868
ENSG00000123353.10	chr12:55820260-55820365	CE	106	+	ORMDL2	protein_coding	3838	8.88138	99.82	99.79	0.03	0.525	99.77	99.8	-0.03	0.541	99.8	99.8	0	0.5	99.8	99.82	-0.02	0.538
ENSG00000123353.10	chr12:55820366-55820513	TE	148	+	ORMDL2	protein_coding	3838	8.88138	0.99	14.82	-13.83	0.915	32.93	13.75	19.18	0.812	38.14	14.88	23.26	0.878	38.07	0.49	37.58	1
ENSG00000123353.10	chr12:55820514-55820712	TE	199	+	ORMDL2	protein_coding	3838	8.88138	99	85.11	13.89	0.918	67.09	86.17	-19.08	0.818	61.85	85.26	-23.41	0.884	50.66	77.98	-27.32	0.992
ENSG00000171823.7	chr12:1593876-1593976	RI	101	-	FBXL14	protein_coding	28588	1.73544	97.91	98.27	-0.36	0.639	99.39	98.62	0.77	0.727	99.15	98.26	0.89	0.795	99.17	97.87	1.3	0.894
ENSG00000171823.7	chr12:1592915-1592990	CE	76	-	FBXL14	protein_coding	28588	1.73544	99.52	99.57	-0.05	0.551	99.6	99.6	0	0.513	99.5	99.62	-0.12	0.553	99.53	99.56	-0.03	0.52
ENSG00000171823.7	chr12:1592873-1592914	AD	42	-	FBXL14	protein_coding	28588	1.73544	99.19	97.96	1.23	0.83	99.24	97.92	1.32	0.847	98.78	97.94	0.84	0.724	98.78	99.2	-0.42	0.62
ENSG00000171823.7	chr12:1592778-1592781	AA	4	-	FBXL14	protein_coding	28588	1.73544	95.4	54.87	40.53	0.927	93.6	54.62	38.98	0.921	92.39	54.61	37.78	0.898	91.08	95.35	-4.27	0.729
ENSG00000258057.6	chr12:49839016-49839670	TE	655	+	BCDIN3D-AS1	lncRNA	13230	0.0546181	36.38	63.17	-26.79	0.759	55.64	60.57	-4.93	0.595	27.57	63.12	-35.55	0.876	28	38.43	-10.43	0.639
ENSG00000258057.6	chr12:49839671-49841143	TE	1473	+	BCDIN3D-AS1	lncRNA	13230	0.0546181	63.17	37.43	25.74	0.749	45.04	39.38	5.66	0.6	72.54	36.73	35.81	0.882	72.35	61.42	10.93	0.611
ENSG00000076067.14	chr12:56521820-56521989	TS	170	+	RBMS2	protein_coding	74373	0.355592	6.36	8.22	-1.86	0.574	4.83	7.38	-2.55	0.603	7.44	8.27	-0.83	0.595	7.77	6.19	1.58	0.518
ENSG00000076067.14	chr12:56521990-56521998	TS	9	+	RBMS2	protein_coding	74373	0.355592	91.89	91.08	0.81	0.505	94.29	91.94	2.35	0.575	90.98	91.16	-0.18	0.533	90.94	92.04	-1.1	0.51
ENSG00000076067.14	chr12:56521999-56522089	TS	91	+	RBMS2	protein_coding	74373	0.355592	8.11	9.03	-0.92	0.508	5.76	8.02	-2.26	0.575	8.99	8.96	0.03	0.525	9.37	8.25	1.12	0.523
ENSG00000076067.14	chr12:56562417-56562583	CE	167	+	RBMS2	protein_coding	74373	0.355592	96.11	93.86	2.25	0.581	95.02	89.99	5.03	0.728	94.22	93.39	0.83	0.534	92.25	94.37	-2.12	0.541
ENSG00000076067.14	chr12:56568975-56569033	CE	59	+	RBMS2	protein_coding	74373	0.355592	93.15	94.9	-1.75	0.555	92.93	90.56	2.37	0.644	92.07	94.91	-2.84	0.599	83.13	88.22	-5.09	0.738
ENSG00000076067.14	chr12:56569899-56569990	CE	92	+	RBMS2	protein_coding	74373	0.355592	97.08	97.67	-0.59	0.565	98.28	96.97	1.31	0.684	96.95	97.61	-0.66	0.573	95.9	98.09	-2.19	0.724
ENSG00000076067.14	chr12:56571698-56571855	CE	158	+	RBMS2	protein_coding	74373	0.355592	97.45	97.9	-0.45	0.559	98.32	96.95	1.37	0.664	97.74	97.86	-0.12	0.517	96	98.14	-2.14	0.678
ENSG00000076067.14	chr12:56580258-56580277	AA	20	+	RBMS2	protein_coding	74373	0.355592	12.24	7.71	4.53	0.612	6.83	7.2	-0.37	0.518	9.65	7.55	2.1	0.596	7.98	11.32	-3.34	0.552
ENSG00000076067.14	chr12:56580278-56580375	CE	98	+	RBMS2	protein_coding	74373	0.355592	19.79	8.96	10.83	0.858	8.53	8.24	0.29	0.521	9.89	8.82	1.07	0.554	7.93	17.17	-9.24	0.865
ENSG00000076067.14	chr12:56581184-56581263	CE	80	+	RBMS2	protein_coding	74373	0.355592	94	97.76	-3.76	0.835	96.74	96.8	-0.06	0.511	95.42	97.88	-2.46	0.709	95.71	94.24	1.47	0.63
ENSG00000076067.14	chr12:56581399-56581508	CE	110	+	RBMS2	protein_coding	74373	0.355592	96.92	97.52	-0.6	0.584	97.83	96.52	1.31	0.659	97.93	97.65	0.28	0.547	98.03	97.05	0.98	0.638
ENSG00000076067.14	chr12:56581833-56581879	CE	47	+	RBMS2	protein_coding	74373	0.355592	91.24	96.98	-5.74	0.87	93.77	95.79	-2.02	0.616	91.07	97.1	-6.03	0.754	91.71	91.45	0.26	0.592
ENSG00000076067.14	chr12:56582059-56582152	CE	94	+	RBMS2	protein_coding	74373	0.355592	89.04	97.66	-8.62	0.973	94.79	96.52	-1.73	0.615	82.8	97.73	-14.93	0.994	83.87	89.25	-5.38	0.755
ENSG00000076067.14	chr12:56586849-56586926	CE	78	+	RBMS2	protein_coding	74373	0.355592	98.41	98.54	-0.13	0.515	98.59	98.57	0.02	0.501	98.49	98.55	-0.06	0.522	98.57	98.47	0.1	0.519
ENSG00000076067.14	chr12:56587554-56587659	CE	106	+	RBMS2	protein_coding	74373	0.355592	98.45	98.38	0.07	0.505	98.52	98.38	0.14	0.538	98.45	98.37	0.08	0.5	98.49	98.43	0.06	0.528
ENSG00000076067.14	chr12:56587660-56587664	AD	5	+	RBMS2	protein_coding	74373	0.355592	73.97	84.8	-10.83	0.785	90.58	84.92	5.66	0.79	80.64	84.74	-4.1	0.66	80.85	74.26	6.59	0.675
ENSG00000076067.14	chr12:56588294-56588374	CE	81	+	RBMS2	protein_coding	74373	0.355592	98.56	98.09	0.47	0.572	98.46	98.14	0.32	0.541	98.12	98.13	-0.01	0.501	98.18	98.56	-0.38	0.55
ENSG00000076067.14	chr12:56588932-56589018	CE	87	+	RBMS2	protein_coding	74373	0.355592	90.94	95.12	-4.18	0.763	85.07	95.1	-10.03	0.94	79.09	94.99	-15.9	0.98	78.92	90.87	-11.95	0.94
ENSG00000076067.14	chr12:56589140-56589503	TE	364	+	RBMS2	protein_coding	74373	0.355592	4.59	2.89	1.7	0.624	0.16	2.98	-2.82	0.943	0.14	2.97	-2.83	0.951	0.14	4.88	-4.74	0.972
ENSG00000076067.14	chr12:56589504-56589595	TE	92	+	RBMS2	protein_coding	74373	0.355592	0.24	18.87	-18.63	0.953	0.15	18.87	-18.72	0.975	8.34	18.73	-10.39	0.647	8.21	0.23	7.98	0.969
ENSG00000076067.14	chr12:56589596-56589652	TE	57	+	RBMS2	protein_coding	74373	0.355592	49.07	33.52	15.55	0.735	59.99	33.42	26.57	0.805	53.01	33.63	19.38	0.757	52.92	48.77	4.15	0.762
ENSG00000076067.14	chr12:56589653-56596193	TE	6541	+	RBMS2	protein_coding	74373	0.355592	46.48	45.02	1.46	0.599	40.13	44.88	-4.75	0.807	38.8	44.98	-6.18	0.88	39.11	46.42	-7.31	0.946
ENSG00000187109.15	chr12:76084732-76084735	TS	4	-	NAP1L1	protein_coding	48150	12.279	0.07	0.06	0.01	0.539	3.39	3.44	-0.05	0.507	4.58	3.51	1.07	0.565	0.05	0.07	-0.02	0.569
ENSG00000187109.15	chr12:76084686-76084731	TS	46	-	NAP1L1	protein_coding	48150	12.279	97.28	97.18	0.1	0.578	3.4	3.44	-0.04	0.509	4.61	3.47	1.14	0.551	97.32	97.27	0.05	0.508
ENSG00000187109.15	chr12:76084684-76084685	TS	2	-	NAP1L1	protein_coding	48150	12.279	1.44	1.34	0.1	0.578	3.34	3.35	-0.01	0.503	4.75	3.35	1.4	0.611	1.79	1.44	0.35	0.777
ENSG00000187109.15	chr12:76084667-76084683	TS	17	-	NAP1L1	protein_coding	48150	12.279	1.28	1.48	-0.2	0.67									0.94	1.28	-0.34	0.828
ENSG00000187109.15	chr12:76084613-76084666	TS	54	-	NAP1L1	protein_coding	48150	12.279	0.07	0.06	0.01	0.586	0.71	0.98	-0.27	0.559	0.7	0.96	-0.26	0.568	0.05	0.07	-0.02	0.578
ENSG00000187109.15	chr12:76084567-76084612	TS	46	-	NAP1L1	protein_coding	48150	12.279	0.11	0.13	-0.02	0.576	99.27	99	0.27	0.544	99.29	99.02	0.27	0.585	0.1	0.12	-0.02	0.545
ENSG00000187109.15	chr12:76083833-76084566	AD	734	-	NAP1L1	protein_coding	48150	12.279	1.15	1.34	-0.19	0.612	0.94	0.94	0	0.507	0.73	0.96	-0.23	0.573	0.51	1.15	-0.64	0.875
ENSG00000187109.15	chr12:76076112-76078571	CE	2460	-	NAP1L1	protein_coding	48150	12.279	0.11	0.1	0.01	0.519									0.09	0.11	-0.02	0.531
ENSG00000187109.15	chr12:76074203-76074239	CE	37	-	NAP1L1	protein_coding	48150	12.279	95.64	99.95	-4.31	1	99.7	99.65	0.05	0.542	99.72	99.65	0.07	0.551	98.55	95.63	2.92	0.994
ENSG00000187109.15	chr12:76074199-76074202	AD	4	-	NAP1L1	protein_coding	48150	12.279	0.1	0.1	0	0.512									0.09	0.11	-0.02	0.51
ENSG00000187109.15	chr12:76068985-76068994	AA	10	-	NAP1L1	protein_coding	48150	12.279	94.06	97.51	-3.45	0.886	96.75	94.66	2.09	0.602	99.77	94.23	5.54	0.962	98.1	94.1	4	1
ENSG00000187109.15	chr12:76068930-76068984	CE	55	-	NAP1L1	protein_coding	48150	12.279	94.02	97.49	-3.47	0.89									98.09	94.05	4.04	1
ENSG00000187109.15	chr12:76068909-76068929	AD	21	-	NAP1L1	protein_coding	48150	12.279	90.97	97.48	-6.51	0.978									97.52	91.07	6.45	0.998
ENSG00000187109.15	chr12:76067444-76067473	CE	30	-	NAP1L1	protein_coding	48150	12.279	91.68	97.45	-5.77	0.957									98.51	91.79	6.72	0.995
ENSG00000187109.15	chr12:76067443-76067443	RI	1	-	NAP1L1	protein_coding	48150	12.279	91.65	97.39	-5.74	0.955									99.13	91.83	7.3	1
ENSG00000187109.15	chr12:76067371-76067442	CE	72	-	NAP1L1	protein_coding	48150	12.279	94.04	97.66	-3.62	0.915									99.13	94.07	5.06	0.998
ENSG00000187109.15	chr12:76061010-76067370	AD	6361	-	NAP1L1	protein_coding	48150	12.279	3.31	3.29	0.02	0.504	6.78	4.4	2.38	0.604					7.99	3.44	4.55	0.731
ENSG00000187109.15	chr12:76060271-76060279	AA	9	-	NAP1L1	protein_coding	48150	12.279	98.96	98.69	0.27	0.551	98.7	98.46	0.24	0.529	98.07	98.57	-0.5	0.551	98.31	98.91	-0.6	0.601
ENSG00000187109.15	chr12:76060138-76060171	AD	34	-	NAP1L1	protein_coding	48150	12.279	99.92	99.92	0	0.512	99.93	99.92	0.01	0.509	99.94	99.93	0.01	0.51	99.93	99.91	0.02	0.542
ENSG00000187109.15	chr12:76059798-76059878	CE	81	-	NAP1L1	protein_coding	48150	12.279	97.44	99.93	-2.49	1	99.94	99.93	0.01	0.537	97.9	99.94	-2.04	1	97.94	97.17	0.77	0.87
ENSG00000187109.15	chr12:76059777-76059797	AD	21	-	NAP1L1	protein_coding	48150	12.279	0.15	0.14	0.01	0.516	0.13	0.14	-0.01	0.503	0.11	0.12	-0.01	0.502	0.1	0.12	-0.02	0.542
ENSG00000187109.15	chr12:76056162-76056529	RI	368	-	NAP1L1	protein_coding	48150	12.279	0.14	0.15	-0.01	0.507									0.11	0.11	0	0.519
ENSG00000187109.15	chr12:76056159-76056161	AA	3	-	NAP1L1	protein_coding	48150	12.279	98.72	99.93	-1.21	0.965	99.14	99.93	-0.79	0.93	99.3	98.35	0.95	0.902	99.35	98.39	0.96	0.908
ENSG00000187109.15	chr12:76055019-76055090	CE	72	-	NAP1L1	protein_coding	48150	12.279	99.96	99.96	0	0.525					99.96	99.96	0	0.511	99.96	99.95	0.01	0.569
ENSG00000187109.15	chr12:76054600-76054824	CE	225	-	NAP1L1	protein_coding	48150	12.279	0.09	0.08	0.01	0.564	0.07	0.07	0	0.536	0.08	0.08	0	0.518	0.08	0.09	-0.01	0.51
ENSG00000187109.15	chr12:76053908-76053909	AA	2	-	NAP1L1	protein_coding	48150	12.279	99.96	99.96	0	0.52	99.96	99.96	0	0.518	99.96	99.96	0	0.514	99.96	99.96	0	0.503
ENSG00000187109.15	chr12:76053833-76053907	CE	75	-	NAP1L1	protein_coding	48150	12.279	99.96	99.96	0	0.509					99.96	99.96	0	0.524	99.96	99.96	0	0.518
ENSG00000187109.15	chr12:76053770-76053832	AD	63	-	NAP1L1	protein_coding	48150	12.279	99.06	98.96	0.1	0.586	99.51	98.71	0.8	0.916	98.42	98.87	-0.45	0.867	98.36	98.96	-0.6	0.909
ENSG00000187109.15	chr12:76053330-76053350	CE	21	-	NAP1L1	protein_coding	48150	12.279	99.06	98.96	0.1	0.616									98.37	98.92	-0.55	0.907
ENSG00000187109.15	chr12:76053329-76053329	RI	1	-	NAP1L1	protein_coding	48150	12.279	99.07	98.97	0.1	0.628					98.42	98.86	-0.44	0.872	98.38	98.92	-0.54	0.904
ENSG00000187109.15	chr12:76053091-76053110	CE	20	-	NAP1L1	protein_coding	48150	12.279	98.89	99.95	-1.06	0.962	99.95	99.96	-0.01	0.517	99.96	99.96	0	0.519	99.96	99.09	0.87	0.965
ENSG00000187109.15	chr12:76052364-76052400	CE	37	-	NAP1L1	protein_coding	48150	12.279	0.16	0.12	0.04	0.551	0.11	0.11	0	0.53	0.12	0.11	0.01	0.514	0.11	0.13	-0.02	0.52
ENSG00000187109.15	chr12:76049200-76049221	CE	22	-	NAP1L1	protein_coding	48150	12.279	99.95	99.96	-0.01	0.546	99.97	99.96	0.01	0.545	99.96	99.96	0	0.534	99.96	99.96	0	0.517
ENSG00000187109.15	chr12:76049146-76049199	TE	54	-	NAP1L1	protein_coding	48150	12.279	11.16	9.59	1.57	0.505	10.55	9.54	1.01	0.527	10.15	9.52	0.63	0.515	11.1	11.26	-0.16	0.509
ENSG00000187109.15	chr12:76048995-76049145	TE	151	-	NAP1L1	protein_coding	48150	12.279	88.73	90.61	-1.88	0.569	90.33	90.74	-0.41	0.503	89.5	90.63	-1.13	0.501	89.25	88.72	0.53	0.524
ENSG00000187109.15	chr12:76048462-76048464	AA	3	-	NAP1L1	protein_coding	48150	12.279	99.95	99.96	-0.01	0.552	99.96	99.96	0	0.585	99.35	99.96	-0.61	0.945	99.35	99.95	-0.6	0.922
ENSG00000187109.15	chr12:76048393-76048420	AD	28	-	NAP1L1	protein_coding	48150	12.279	86.56	86.93	-0.37	0.548	85.95	88.08	-2.13	0.848	89.57	87.98	1.59	0.901	88.47	87.68	0.79	0.629
ENSG00000187109.15	chr12:76048030-76048392	TE	363	-	NAP1L1	protein_coding	48150	12.279	0.27	0.16	0.11	0.606									0.16	0.28	-0.12	0.622
ENSG00000187109.15	chr12:76047967-76048029	TE	63	-	NAP1L1	protein_coding	48150	12.279	99.72	99.84	-0.12	0.638	99.83	99.81	0.02	0.508	99.81	99.8	0.01	0.506	99.85	99.73	0.12	0.618
ENSG00000187109.15	chr12:76047634-76047718	TE	85	-	NAP1L1	protein_coding	48150	12.279	0.03	0.02	0.01	0.596	0.02	0.02	0	0.536	0.02	0.02	0	0.529	0.02	0.03	-0.01	0.517
ENSG00000187109.15	chr12:76047595-76047633	TE	39	-	NAP1L1	protein_coding	48150	12.279	84.96	85.13	-0.17	0.556	84.29	85.33	-1.04	0.724	83.79	85.26	-1.47	0.866	83.39	84.69	-1.3	0.905
ENSG00000187109.15	chr12:76047155-76047594	TE	440	-	NAP1L1	protein_coding	48150	12.279	12.45	12.18	0.27	0.58	12.95	12.01	0.94	0.715	13.39	12.06	1.33	0.862	13.71	12.66	1.05	0.881
ENSG00000187109.15	chr12:76036585-76047154	TE	10570	-	NAP1L1	protein_coding	48150	12.279	2.62	2.71	-0.09	0.599	2.78	2.68	0.1	0.593	2.9	2.7	0.2	0.699	2.94	2.67	0.27	0.767
ENSG00000150977.11	chr12:123423044-123423157	CE	114	-	RILPL2	protein_coding	21645	0.705625	99.27	99.35	-0.08	0.575	99.38	99.36	0.02	0.555	99.24	99.36	-0.12	0.571	99.25	99.3	-0.05	0.515
ENSG00000136044.12	chr12:105236175-105236203	TS	29	-	APPL2	protein_coding	62906	0.431595	31.18	34.02	-2.84	0.556	16.28	30.44	-14.16	0.608	29.27	34.91	-5.64	0.57	29.21	31.37	-2.16	0.514
ENSG00000136044.12	chr12:105236084-105236174	TS	91	-	APPL2	protein_coding	62906	0.431595	19.04	1.85	17.19	0.999	20.46	1.31	19.15	1	8.24	1.76	6.48	0.813	8.12	18.5	-10.38	0.886
ENSG00000136044.12	chr12:105235959-105236083	TS	125	-	APPL2	protein_coding	62906	0.431595	51.21	65.38	-14.17	0.662	64.49	69.58	-5.09	0.635	64.43	64.36	0.07	0.53	64.19	51.55	12.64	0.648
ENSG00000136044.12	chr12:105229125-105229223	CE	99	-	APPL2	protein_coding	62906	0.431595	97.43	94.56	2.87	0.822	96.13	94.58	1.55	0.584	94.55	94.76	-0.21	0.52	94.42	97.42	-3	0.78
ENSG00000136044.12	chr12:105217666-105217725	CE	60	-	APPL2	protein_coding	62906	0.431595	98.23	92.72	5.51	0.843	96.83	93.48	3.35	0.665	98.02	92.73	5.29	0.832	98.08	98.22	-0.14	0.53
ENSG00000136044.12	chr12:105217069-105217140	CE	72	-	APPL2	protein_coding	62906	0.431595	94.25	92.83	1.42	0.521	97.72	94.82	2.9	0.751	97.82	92.87	4.95	0.804	97.84	94.38	3.46	0.843
ENSG00000136044.12	chr12:105211230-105211317	CE	88	-	APPL2	protein_coding	62906	0.431595	98.48	96.47	2.01	0.74	98.26	95.24	3.02	0.812	97.68	96.54	1.14	0.643	97.69	98.48	-0.79	0.607
ENSG00000136044.12	chr12:105208158-105208199	CE	42	-	APPL2	protein_coding	62906	0.431595	98.25	98.52	-0.27	0.544	98.41	98.32	0.09	0.529	97.63	98.47	-0.84	0.605	97.56	98.24	-0.68	0.63
ENSG00000136044.12	chr12:105208030-105208047	AA	18	-	APPL2	protein_coding	62906	0.431595	6.05	6.11	-0.06	0.547	7.36	6.59	0.77	0.55	10.35	6.32	4.03	0.713	10.01	5.8	4.21	0.748
ENSG00000136044.12	chr12:105207971-105208029	CE	59	-	APPL2	protein_coding	62906	0.431595	98.3	98.52	-0.22	0.536	98.66	98.42	0.24	0.531	98.01	98.57	-0.56	0.562	98.06	98.32	-0.26	0.522
ENSG00000136044.12	chr12:105207061-105207207	CE	147	-	APPL2	protein_coding	62906	0.431595	98.66	98.72	-0.06	0.503	97.5	98.71	-1.21	0.698	98.09	98.72	-0.63	0.59	98	98.62	-0.62	0.59
ENSG00000136044.12	chr12:105203703-105203785	CE	83	-	APPL2	protein_coding	62906	0.431595	98.71	98.83	-0.12	0.527	97.38	98.84	-1.46	0.749	97.92	98.85	-0.93	0.649	97.98	98.65	-0.67	0.592
ENSG00000136044.12	chr12:105199525-105199531	AA	7	-	APPL2	protein_coding	62906	0.431595	89.48	93.71	-4.23	0.782	89.85	93.75	-3.9	0.706	93.39	93.82	-0.43	0.524	93.26	89.79	3.47	0.725
ENSG00000136044.12	chr12:105199373-105199524	CE	152	-	APPL2	protein_coding	62906	0.431595	89.26	94.88	-5.62	0.879	91.31	94.84	-3.53	0.697	93.62	94.84	-1.22	0.548	93.68	89.43	4.25	0.785
ENSG00000136044.12	chr12:105197765-105197953	CE	189	-	APPL2	protein_coding	62906	0.431595	98.61	98.83	-0.22	0.526	98.98	98.88	0.1	0.524	98.39	98.83	-0.44	0.569	98.42	98.62	-0.2	0.551
ENSG00000136044.12	chr12:105195585-105195627	CE	43	-	APPL2	protein_coding	62906	0.431595	95.93	97.97	-2.04	0.699	98.82	97.96	0.86	0.672	98.32	97.97	0.35	0.579	98.34	96.05	2.29	0.716
ENSG00000136044.12	chr12:105195445-105195501	CE	57	-	APPL2	protein_coding	62906	0.431595	98.52	98.71	-0.19	0.54	98.88	98.7	0.18	0.5	98.45	98.77	-0.32	0.576	98.53	98.6	-0.07	0.512
ENSG00000136044.12	chr12:105195261-105195349	CE	89	-	APPL2	protein_coding	62906	0.431595	98.7	98.92	-0.22	0.548	99.02	98.94	0.08	0.515	98.75	98.94	-0.19	0.557	98.74	98.7	0.04	0.502
ENSG00000136044.12	chr12:105189991-105190155	CE	165	-	APPL2	protein_coding	62906	0.431595	98.45	98.78	-0.33	0.562	98.91	98.76	0.15	0.552	98.46	98.76	-0.3	0.542	98.54	98.65	-0.11	0.53
ENSG00000136044.12	chr12:105189772-105189824	CE	53	-	APPL2	protein_coding	62906	0.431595	98.4	98.75	-0.35	0.559	98.9	98.75	0.15	0.538	97.78	98.8	-1.02	0.655	98.1	98.58	-0.48	0.571
ENSG00000136044.12	chr12:105177226-105177262	CE	37	-	APPL2	protein_coding	62906	0.431595	96.3	98.7	-2.4	0.876	98.42	98.68	-0.26	0.533	98.04	99.04	-1	0.653	98.21	97.14	1.07	0.712
ENSG00000136044.12	chr12:105176035-105176082	CE	48	-	APPL2	protein_coding	62906	0.431595	98.47	98.8	-0.33	0.561	98.45	98.82	-0.37	0.544	98.32	98.98	-0.66	0.623	98.31	98.48	-0.17	0.533
ENSG00000136044.12	chr12:105174105-105174207	TE	103	-	APPL2	protein_coding	62906	0.431595	17.04	11.8	5.24	0.702	5.83	11.58	-5.75	0.623	58.17	50.67	7.5	0.858	58.48	63.28	-4.8	0.768
ENSG00000136044.12	chr12:105174017-105174104	TE	88	-	APPL2	protein_coding	62906	0.431595	1.01	0.26	0.75	0.834	0.25	0.25	0	0.516	0.47	0.34	0.13	0.589	0.49	0.7	-0.21	0.645
ENSG00000136044.12	chr12:105173935-105174016	TE	82	-	APPL2	protein_coding	62906	0.431595	20.97	28.78	-7.81	0.849	36.04	29.11	6.93	0.743	17.43	17.71	-0.28	0.539	17.26	9.16	8.1	0.923
ENSG00000136044.12	chr12:105173300-105173934	TE	635	-	APPL2	protein_coding	62906	0.431595	60.69	58.93	1.76	0.572	57.56	58.77	-1.21	0.571	15.5	31.84	-16.34	0.935	24.71	27.53	-2.82	0.754
ENSG00000136044.12	chr12:105173297-105173299	TE	3	-	APPL2	protein_coding	62906	0.431595	1.16	1.06	0.1	0.541	1.03	1.06	-0.03	0.527	9.9	0.47	9.43	0.94	0.59	0.52	0.07	0.533
ENSG00000151233.11	chr12:42144713-42144874	TS	162	-	GXYLT1	protein_coding	63029	1.63323	46.78	67.54	-20.76	0.965	36.07	67.74	-31.67	0.974	52.6	67.96	-15.36	0.911	52.28	46.95	5.33	0.703
ENSG00000151233.11	chr12:42144426-42144712	TS	287	-	GXYLT1	protein_coding	63029	1.63323	53.27	32.36	20.91	0.963	63.9	32.21	31.69	0.97	47.41	32.14	15.27	0.885	47.82	52.9	-5.08	0.724
ENSG00000151233.11	chr12:42129759-42129851	CE	93	-	GXYLT1	protein_coding	63029	1.63323	46.99	54	-7.01	0.816	56.98	53.92	3.06	0.635	52.32	54.78	-2.46	0.625	52.38	48.42	3.96	0.678
ENSG00000151233.11	chr12:42119000-42119171	CE	172	-	GXYLT1	protein_coding	63029	1.63323	99.2	99.38	-0.18	0.589	99.34	99.35	-0.01	0.541	99.26	99.32	-0.06	0.558	99.24	99.2	0.04	0.502
ENSG00000151233.11	chr12:42109566-42109691	CE	126	-	GXYLT1	protein_coding	63029	1.63323	99.42	99.46	-0.04	0.511	99.49	99.44	0.05	0.543	99.35	99.44	-0.09	0.545	99.33	99.42	-0.09	0.531
ENSG00000151233.11	chr12:42105818-42106069	CE	252	-	GXYLT1	protein_coding	63029	1.63323	99.49	99.55	-0.06	0.534	99.52	99.54	-0.02	0.525	99.45	99.53	-0.08	0.536	99.47	99.5	-0.03	0.508
ENSG00000151233.11	chr12:42097910-42098033	CE	124	-	GXYLT1	protein_coding	63029	1.63323	99.35	99.46	-0.11	0.564	99.42	99.46	-0.04	0.524	99.4	99.44	-0.04	0.526	99.41	99.38	0.03	0.521
ENSG00000151233.11	chr12:42097442-42097572	CE	131	-	GXYLT1	protein_coding	63029	1.63323	99.31	99.39	-0.08	0.519	99.32	99.39	-0.07	0.524	99.33	99.4	-0.07	0.527	99.34	99.31	0.03	0.507
ENSG00000151233.11	chr12:42087635-42087947	CE	313	-	GXYLT1	protein_coding	63029	1.63323	99.48	99.6	-0.12	0.576	99.52	99.6	-0.08	0.526	99.44	99.59	-0.15	0.571	99.44	99.47	-0.03	0.517
ENSG00000151233.11	chr12:42086355-42086461	CE	107	-	GXYLT1	protein_coding	63029	1.63323	99.42	99.4	0.02	0.544	99.32	99.41	-0.09	0.525	99.21	99.4	-0.19	0.559	99.18	99.42	-0.24	0.57
ENSG00000175215.11	chr12:57846705-57846729	TS	25	-	CTDSP2	protein_coding	26802	2.66563	30.62	15.7	14.92	0.754	4.27	17.13	-12.86	0.774	40.7	17.26	23.44	0.795	38.92	30.29	8.63	0.584
ENSG00000175215.11	chr12:57846380-57846704	TS	325	-	CTDSP2	protein_coding	26802	2.66563	69.34	84.4	-15.06	0.774									61.05	69.78	-8.73	0.614
ENSG00000175215.11	chr12:57846372-57846379	CE	8	-	CTDSP2	protein_coding	26802	2.66563	99.04	98.81	0.23	0.587									99.04	98.98	0.06	0.509
ENSG00000175215.11	chr12:57845440-57845534	AF	95	-	CTDSP2	protein_coding	26802	2.66563	2.27	3.15	-0.88	0.62	1.86	2.12	-0.26	0.564	1.4	2.17	-0.77	0.563	1.99	2.25	-0.26	0.534
ENSG00000175215.11	chr12:57829544-57829596	CE	53	-	CTDSP2	protein_coding	26802	2.66563	99.17	98.81	0.36	0.557	99.09	98.91	0.18	0.538	99.31	98.95	0.36	0.573	99.23	99.16	0.07	0.51
ENSG00000175215.11	chr12:57829448-57829543	AD	96	-	CTDSP2	protein_coding	26802	2.66563	99.38	99.24	0.14	0.555	99.22	99.2	0.02	0.501	99.38	99.21	0.17	0.572	99.42	99.36	0.06	0.501
ENSG00000175215.11	chr12:57828202-57828418	CE	217	-	CTDSP2	protein_coding	26802	2.66563	2.87	1.22	1.65	0.717									1.09	2.85	-1.76	0.77
ENSG00000175215.11	chr12:57827552-57827590	CE	39	-	CTDSP2	protein_coding	26802	2.66563	99.45	99.38	0.07	0.518	99.33	99.36	-0.03	0.543	99.41	99.37	0.04	0.54	99.42	99.46	-0.04	0.503
ENSG00000175215.11	chr12:57827534-57827551	AD	18	-	CTDSP2	protein_coding	26802	2.66563	14.81	9.78	5.03	0.774	16.18	9.73	6.45	0.844	14.69	9.71	4.98	0.818	14.81	14.81	0	0.511
ENSG00000175215.11	chr12:57826996-57827097	CE	102	-	CTDSP2	protein_coding	26802	2.66563	90.56	91.71	-1.15	0.576	91.61	91.68	-0.07	0.507	97.69	91.81	5.88	0.948	97.58	90.67	6.91	0.952
ENSG00000175215.11	chr12:57826919-57826995	AD	77	-	CTDSP2	protein_coding	26802	2.66563	0.68	0.85	-0.17	0.574	0.91	0.85	0.06	0.541					0.74	0.71	0.03	0.516
ENSG00000175215.11	chr12:57826346-57826402	CE	57	-	CTDSP2	protein_coding	26802	2.66563	96.04	95.75	0.29	0.523	96.81	95.68	1.13	0.674	98.45	95.7	2.75	0.87	98.42	96.38	2.04	0.894
ENSG00000175215.11	chr12:57824508-57824543	AF	36	-	CTDSP2	protein_coding	26802	2.66563	0.95	1.06	-0.11	0.529									1	0.89	0.11	0.536
ENSG00000175215.11	chr12:57824320-57824507	RI	188	-	CTDSP2	protein_coding	26802	2.66563	2.45	4.29	-1.84	0.667									7.12	2.41	4.71	0.934
ENSG00000175215.11	chr12:57824227-57824319	CE	93	-	CTDSP2	protein_coding	26802	2.66563	99.63	99.55	0.08	0.542	98.9	99.55	-0.65	0.74	99.64	99.56	0.08	0.529	99.62	99.65	-0.03	0.502
ENSG00000175215.11	chr12:57824223-57824226	AD	4	-	CTDSP2	protein_coding	26802	2.66563	0.59	0.78	-0.19	0.569	1.6	0.78	0.82	0.716	0.62	0.79	-0.17	0.567	0.61	0.58	0.03	0.541
ENSG00000175215.11	chr12:57824006-57824089	AA	84	-	CTDSP2	protein_coding	26802	2.66563	98.54	95.51	3.03	0.924	98.23	95.51	2.72	0.936	98.97	95.4	3.57	0.966	98.95	98.55	0.4	0.592
ENSG00000175215.11	chr12:57823958-57824005	AA	48	-	CTDSP2	protein_coding	26802	2.66563	99.64	99.5	0.14	0.588	99.52	99.51	0.01	0.509	99.6	99.47	0.13	0.535	99.6	99.62	-0.02	0.506
ENSG00000175215.11	chr12:57823904-57823957	CE	54	-	CTDSP2	protein_coding	26802	2.66563	99.61	99.47	0.14	0.612	99.43	99.47	-0.04	0.512	99.52	99.36	0.16	0.584	99.54	99.57	-0.03	0.504
ENSG00000175215.11	chr12:57823461-57823727	TE	267	-	CTDSP2	protein_coding	26802	2.66563	0.03	0.04	-0.01	0.564	0.04	0.04	0	0.52	0.03	0.04	-0.01	0.549	0.03	0.03	0	0.522
ENSG00000175215.11	chr12:57823183-57823460	TE	278	-	CTDSP2	protein_coding	26802	2.66563	17.12	18.91	-1.79	0.639	11.87	18.96	-7.09	0.787	19.02	18.07	0.95	0.579	19.2	16.68	2.52	0.782
ENSG00000175215.11	chr12:57822891-57823182	TE	292	-	CTDSP2	protein_coding	26802	2.66563	0.03	5.15	-5.12	0.99	2.57	5.12	-2.55	0.656	5.99	5.23	0.76	0.535	5.84	0.03	5.81	0.99
ENSG00000175215.11	chr12:57822800-57822890	TE	91	-	CTDSP2	protein_coding	26802	2.66563	25.42	22.53	2.89	0.993	31.03	22.47	8.56	0.8	21.69	22.62	-0.93	0.659	21.78	25.6	-3.82	0.918
ENSG00000175215.11	chr12:57819927-57822799	TE	2873	-	CTDSP2	protein_coding	26802	2.66563	57.42	53.52	3.9	0.978	54.61	53.57	1.04	0.564	53.32	54.06	-0.74	0.686	53.24	57.75	-4.51	0.99
ENSG00000178878.13	chr12:12725929-12725930	TS	2	+	APOLD1	protein_coding	104058	0.188524	7.6	8.81	-1.21	0.533	4.29	8.77	-4.48	0.68	13.38	8.85	4.53	0.625	14.99	7.77	7.22	0.684
ENSG00000178878.13	chr12:12725931-12726096	TS	166	+	APOLD1	protein_coding	104058	0.188524	92.03	91.26	0.77	0.502	95.52	90.98	4.54	0.646	87.41	91.42	-4.01	0.631	85.73	92.34	-6.61	0.646
ENSG00000178878.13	chr12:12726297-12726373	CE	77	+	APOLD1	protein_coding	104058	0.188524	92.49	91.04	1.45	0.553	91.66	89.84	1.82	0.553	91.95	89.75	2.2	0.578	81.7	87	-5.3	0.555
ENSG00000178878.13	chr12:12813207-12813454	CE	248	+	APOLD1	protein_coding	104058	0.188524	99.2	99.07	0.13	0.526	98.6	98.67	-0.07	0.517	98.4	98.26	0.14	0.509	98.15	98.23	-0.08	0.519
ENSG00000178878.13	chr12:12813455-12813516	AD	62	+	APOLD1	protein_coding	104058	0.188524	1.85	0.89	0.96	0.716	2.85	1.26	1.59	0.696	1.49	1.66	-0.17	0.526	1.81	2.92	-1.11	0.643
ENSG00000178878.13	chr12:12814225-12820321	AD	6097	+	APOLD1	protein_coding	104058	0.188524	3.91	4.37	-0.46	0.522	7.67	5.98	1.69	0.561	6.9	7.15	-0.25	0.522	8.32	7.47	0.85	0.545
ENSG00000178878.13	chr12:12820322-12820778	AD	457	+	APOLD1	protein_coding	104058	0.188524	3.87	4.26	-0.39	0.554	7.49	5.75	1.74	0.596	6.77	7.21	-0.44	0.511	8.28	7.25	1.03	0.541
ENSG00000178878.13	chr12:12821208-12821396	CE	189	+	APOLD1	protein_coding	104058	0.188524	99.39	99.37	0.02	0.504	99.05	99.24	-0.19	0.563	99.19	99.14	0.05	0.524	99.14	99.14	0	0.502
ENSG00000178878.13	chr12:12821655-12821726	CE	72	+	APOLD1	protein_coding	104058	0.188524	99.6	99.62	-0.02	0.506	99.41	99.54	-0.13	0.549	99.52	99.48	0.04	0.511	99.48	99.45	0.03	0.523
ENSG00000178878.13	chr12:12821965-12822083	CE	119	+	APOLD1	protein_coding	104058	0.188524	99.63	99.62	0.01	0.521	99.39	99.51	-0.12	0.546	99.4	99.39	0.01	0.511	99.34	99.28	0.06	0.522
ENSG00000178878.13	chr12:12822661-12822732	CE	72	+	APOLD1	protein_coding	104058	0.188524	99.69	99.66	0.03	0.518	99.49	99.58	-0.09	0.571	99.41	99.35	0.06	0.531	99.25	99.27	-0.02	0.506
ENSG00000178878.13	chr12:12822733-12822862	AD	130	+	APOLD1	protein_coding	104058	0.188524	0.57	0.6	-0.03	0.531									1.33	1.32	0.01	0.534
ENSG00000178878.13	chr12:12823203-12823319	CE	117	+	APOLD1	protein_coding	104058	0.188524	99.71	99.68	0.03	0.504	99.54	99.62	-0.08	0.553	99.35	99.33	0.02	0.513	99.2	99.24	-0.04	0.502
ENSG00000178878.13	chr12:12823870-12823931	AA	62	+	APOLD1	protein_coding	104058	0.188524	98.86	99.69	-0.83	0.821	99.52	99.58	-0.06	0.528	99.35	99.31	0.04	0.54	97.98	97.32	0.66	0.648
ENSG00000178878.13	chr12:12823932-12824016	CE	85	+	APOLD1	protein_coding	104058	0.188524	98.89	99.71	-0.82	0.814	99.4	99.46	-0.06	0.527	99.37	99.31	0.06	0.514	97.96	97.35	0.61	0.649
ENSG00000178878.13	chr12:12824540-12824677	CE	138	+	APOLD1	protein_coding	104058	0.188524	99.65	99.65	0	0.515	99.34	99.42	-0.08	0.546	99.34	99.29	0.05	0.505	99.21	99.23	-0.02	0.507
ENSG00000178878.13	chr12:12826000-12826070	CE	71	+	APOLD1	protein_coding	104058	0.188524	99.67	99.64	0.03	0.5	99.48	99.52	-0.04	0.542	99.5	99.43	0.07	0.545	99.26	99.26	0	0.535
ENSG00000178878.13	chr12:12827246-12827362	CE	117	+	APOLD1	protein_coding	104058	0.188524	99.74	99.7	0.04	0.551	99.52	99.6	-0.08	0.547	99.59	99.48	0.11	0.579	99.33	99.33	0	0.503
ENSG00000178878.13	chr12:12827363-12827375	AD	13	+	APOLD1	protein_coding	104058	0.188524	99.75	99.72	0.03	0.535	99.55	99.62	-0.07	0.53	99.59	99.51	0.08	0.575	99.44	99.38	0.06	0.521
ENSG00000178878.13	chr12:12829423-12829644	CE	222	+	APOLD1	protein_coding	104058	0.188524	99.64	99.62	0.02	0.508									99.13	99.15	-0.02	0.511
ENSG00000176834.14	chr12:118135639-118135742	CE	104	-	VSIG10	protein_coding	72433	0.332018	31.31	37	-5.69	0.606	45.23	59.86	-14.63	0.708	42.47	57.32	-14.85	0.718	20.12	31.62	-11.5	0.61
ENSG00000176834.14	chr12:118126481-118126670	CE	190	-	VSIG10	protein_coding	72433	0.332018	89.72	95.71	-5.99	0.694									96.56	90.02	6.54	0.793
ENSG00000176834.14	chr12:118121501-118121618	CE	118	-	VSIG10	protein_coding	72433	0.332018	25.77	28.13	-2.36	0.545	30.21	28.16	2.05	0.547	21.32	28.95	-7.63	0.688	21.28	25.67	-4.39	0.593
ENSG00000176834.14	chr12:118121033-118121175	CE	143	-	VSIG10	protein_coding	72433	0.332018	28.36	29.99	-1.63	0.532	32.94	30.08	2.86	0.553	29.01	29.9	-0.89	0.503	29.34	28.44	0.9	0.537
ENSG00000176834.14	chr12:118117046-118117463	TS	418	-	VSIG10	protein_coding	72433	0.332018	33.63	1.82	31.81	0.832	1.57	1.78	-0.21	0.539	1.62	1.82	-0.2	0.543	1.61	33.66	-32.05	0.867
ENSG00000176834.14	chr12:118103991-118104011	TS	21	-	VSIG10	protein_coding	72433	0.332018	9.34	56.48	-47.14	0.973	48.86	56.03	-7.17	0.62	43.52	56.27	-12.75	0.709	43.87	9.16	34.71	0.987
ENSG00000176834.14	chr12:118103905-118103990	TS	86	-	VSIG10	protein_coding	72433	0.332018	1.96	1.69	0.27	0.534	1.63	1.74	-0.11	0.544	1.58	1.85	-0.27	0.54	1.67	2.01	-0.34	0.578
ENSG00000176834.14	chr12:118103886-118103904	TS	19	-	VSIG10	protein_coding	72433	0.332018	44.38	28.51	15.87	0.722	29.28	28.96	0.32	0.618	22.54	28.79	-6.25	0.525	22.54	44.46	-21.92	0.746
ENSG00000176834.14	chr12:118103593-118103885	TS	293	-	VSIG10	protein_coding	72433	0.332018	16.99	16.67	0.32	0.541	23.48	16.79	6.69	0.751	35.59	16.73	18.86	0.865	35.6	16.78	18.82	0.911
ENSG00000176834.14	chr12:118103171-118103176	AA	6	-	VSIG10	protein_coding	72433	0.332018	3.03	3.32	-0.29	0.551	4.02	3.29	0.73	0.568	4.24	3.38	0.86	0.568	4.55	3.08	1.47	0.597
ENSG00000176834.14	chr12:118102989-118103170	CE	182	-	VSIG10	protein_coding	72433	0.332018	71.81	62.26	9.55	0.734	73.94	62.33	11.61	0.759	54.35	62.34	-7.99	0.746	53.86	72.05	-18.19	0.868
ENSG00000176834.14	chr12:118102839-118102988	TE	150	-	VSIG10	protein_coding	72433	0.332018	1.55	1.4	0.15	0.541	1.42	1.44	-0.02	0.516	1.58	1.35	0.23	0.536	1.65	1.59	0.06	0.516
ENSG00000176834.14	chr12:118101605-118102838	TE	1234	-	VSIG10	protein_coding	72433	0.332018	98.43	98.61	-0.18	0.52	98.59	98.6	-0.01	0.508	98.35	98.65	-0.3	0.52	98.32	98.39	-0.07	0.507
ENSG00000176834.14	chr12:118095533-118095814	CE	282	-	VSIG10	protein_coding	72433	0.332018	97.17	96.73	0.44	0.533	97.59	96.76	0.83	0.599	96.93	96.7	0.23	0.506	97	97.17	-0.17	0.53
ENSG00000176834.14	chr12:118082152-118082429	CE	278	-	VSIG10	protein_coding	72433	0.332018	93.2	93.15	0.05	0.533	83.75	93.26	-9.51	0.78	91.71	93.13	-1.42	0.641	91.79	93.11	-1.32	0.63
ENSG00000176834.14	chr12:118082127-118082151	AD	25	-	VSIG10	protein_coding	72433	0.332018	65.95	74.97	-9.02	0.725	51.34	74.53	-23.19	0.889	74.37	74.51	-0.14	0.528	74.3	67.48	6.82	0.65
ENSG00000176834.14	chr12:118073699-118073992	CE	294	-	VSIG10	protein_coding	72433	0.332018	97.06	97.77	-0.71	0.543	97.67	97.74	-0.07	0.522	96.94	97.81	-0.87	0.587	96.91	97.06	-0.15	0.507
ENSG00000176834.14	chr12:118071359-118071469	CE	111	-	VSIG10	protein_coding	72433	0.332018	87.45	94.73	-7.28	0.861	95.26	94.72	0.54	0.522	94.49	94.58	-0.09	0.551	94.32	87.49	6.83	0.825
ENSG00000176834.14	chr12:118071052-118071067	CE	16	-	VSIG10	protein_coding	72433	0.332018	53.59	62.18	-8.59	0.549	83.42	61.41	22.01	0.889	44.71	61.72	-17.01	0.791	44.29	53.68	-9.39	0.641
ENSG00000176834.14	chr12:118068377-118068597	CE	221	-	VSIG10	protein_coding	72433	0.332018	95.8	96.3	-0.5	0.524	95.7	96.26	-0.56	0.538	96.82	96.27	0.55	0.528	96.88	95.97	0.91	0.527
ENSG00000012822.16	chr12:53727492-53727745	TS	254	-	CALCOCO1	protein_coding	19228	1.31653	11.4	7.14	4.26	0.619	9.97	6.99	2.98	0.594	8.47	6.79	1.68	0.56	8.32	12.02	-3.7	0.588
ENSG00000012822.16	chr12:53727453-53727491	TS	39	-	CALCOCO1	protein_coding	19228	1.31653	49.42	27.82	21.6	0.757	10.18	27.61	-17.43	0.721	50.86	28.13	22.73	0.776	49.68	49.71	-0.03	0.504
ENSG00000012822.16	chr12:53727429-53727452	TS	24	-	CALCOCO1	protein_coding	19228	1.31653	50.22	71.86	-21.64	0.773	89.49	71.65	17.84	0.724	49.64	72.18	-22.54	0.803	49.89	50.52	-0.63	0.507
ENSG00000012822.16	chr12:53727404-53727428	TS	25	-	CALCOCO1	protein_coding	19228	1.31653	11.99	6.75	5.24	0.652	10.01	6.63	3.38	0.595	8.85	6.64	2.21	0.564	8.48	11.66	-3.18	0.586
ENSG00000012822.16	chr12:53725690-53725759	CE	70	-	CALCOCO1	protein_coding	19228	1.31653	8.9	16.91	-8.01	0.771	15.08	17.17	-2.09	0.561	15.7	16.98	-1.28	0.537	15.95	8.67	7.28	0.777
ENSG00000012822.16	chr12:53725264-53725266	AA	3	-	CALCOCO1	protein_coding	19228	1.31653	96.82	97.32	-0.5	0.531					96.46	97.35	-0.89	0.581	96.45	96.66	-0.21	0.523
ENSG00000012822.16	chr12:53725259-53725263	AA	5	-	CALCOCO1	protein_coding	19228	1.31653	96.53	97.18	-0.65	0.547					96.07	97.16	-1.09	0.593	95.9	96.59	-0.69	0.567
ENSG00000012822.16	chr12:53725087-53725258	CE	172	-	CALCOCO1	protein_coding	19228	1.31653	98.02	98.11	-0.09	0.513	98.04	98.16	-0.12	0.502	98.18	98.1	0.08	0.513	98.12	98.15	-0.03	0.501
ENSG00000012822.16	chr12:53724748-53725086	RI	339	-	CALCOCO1	protein_coding	19228	1.31653	2.61	2.6	0.01	0.508	2.55	2.72	-0.17	0.525	2.33	2.53	-0.2	0.503	2.26	2.61	-0.35	0.528
ENSG00000012822.16	chr12:53724645-53724747	CE	103	-	CALCOCO1	protein_coding	19228	1.31653	91.64	96.1	-4.46	0.862	98.53	96.12	2.41	0.767	98.67	96.18	2.49	0.79	98.73	91.42	7.31	0.992
ENSG00000012822.16	chr12:53724585-53724644	AD	60	-	CALCOCO1	protein_coding	19228	1.31653	2.8	3.88	-1.08	0.613									2.76	2.84	-0.08	0.535
ENSG00000012822.16	chr12:53723763-53723783	AA	21	-	CALCOCO1	protein_coding	19228	1.31653	96.39	93.97	2.42	0.694	95.28	94.32	0.96	0.559	98.64	93.98	4.66	0.882	98.69	96.34	2.35	0.835
ENSG00000012822.16	chr12:53723685-53723762	AA	78	-	CALCOCO1	protein_coding	19228	1.31653	96.53	97.86	-1.33	0.702	98.85	97.74	1.11	0.728	98.93	97.86	1.07	0.685	98.91	96.52	2.39	0.871
ENSG00000012822.16	chr12:53723593-53723684	CE	92	-	CALCOCO1	protein_coding	19228	1.31653	96.68	98.04	-1.36	0.754	99.05	98.05	1	0.711	99.07	98.02	1.05	0.739	99.06	96.62	2.44	0.904
ENSG00000012822.16	chr12:53722025-53722183	CE	159	-	CALCOCO1	protein_coding	19228	1.31653	95.98	98.96	-2.98	0.934	98.93	98.93	0	0.519	99	98.94	0.06	0.501	99	95.95	3.05	0.931
ENSG00000012822.16	chr12:53721616-53722024	RI	409	-	CALCOCO1	protein_coding	19228	1.31653	13.68	3.11	10.57	0.836	3.23	3.07	0.16	0.501	6.6	3.23	3.37	0.793	6.48	13.73	-7.25	0.715
ENSG00000012822.16	chr12:53721467-53721615	CE	149	-	CALCOCO1	protein_coding	19228	1.31653	96.98	98.8	-1.82	0.817	98.69	98.76	-0.07	0.52	98.91	98.75	0.16	0.526	98.93	96.94	1.99	0.841
ENSG00000012822.16	chr12:53719830-53720011	AA	182	-	CALCOCO1	protein_coding	19228	1.31653	9.12	7.38	1.74	0.597	4.47	7.34	-2.87	0.729	6.03	7.28	-1.25	0.565	6.09	8.97	-2.88	0.686
ENSG00000012822.16	chr12:53716048-53716259	RI	212	-	CALCOCO1	protein_coding	19228	1.31653	4.64	4.16	0.48	0.538	5.27	3.99	1.28	0.607	3.51	4.23	-0.72	0.566	3.51	4.53	-1.02	0.607
ENSG00000012822.16	chr12:53715793-53716047	CE	255	-	CALCOCO1	protein_coding	19228	1.31653	96.24	98.88	-2.64	0.891	94.92	98.86	-3.94	0.85	99.04	98.9	0.14	0.556	99.06	96.07	2.99	0.913
ENSG00000012822.16	chr12:53715200-53715325	CE	126	-	CALCOCO1	protein_coding	19228	1.31653	98.69	98.8	-0.11	0.508	95.43	98.82	-3.39	0.84	98.8	98.82	-0.02	0.518	98.83	98.72	0.11	0.533
ENSG00000012822.16	chr12:53713701-53713900	CE	200	-	CALCOCO1	protein_coding	19228	1.31653	97.77	97.91	-0.14	0.526	95.22	98.02	-2.8	0.766	97.68	97.95	-0.27	0.537	97.62	97.89	-0.27	0.527
ENSG00000012822.16	chr12:53713204-53713206	AA	3	-	CALCOCO1	protein_coding	19228	1.31653	95.85	93.2	2.65	0.646	94.58	93.14	1.44	0.574	97.66	93.2	4.46	0.803	97.66	95.88	1.78	0.691
ENSG00000012822.16	chr12:53713100-53713203	CE	104	-	CALCOCO1	protein_coding	19228	1.31653	98.45	98.32	0.13	0.524	98.15	98.38	-0.23	0.538	98.43	98.38	0.05	0.519	98.49	98.38	0.11	0.534
ENSG00000012822.16	chr12:53712847-53713099	RI	253	-	CALCOCO1	protein_coding	19228	1.31653	14.15	7.9	6.25	0.82	10.42	7.94	2.48	0.607	9.53	7.72	1.81	0.596	9.75	14.07	-4.32	0.702
ENSG00000012822.16	chr12:53712775-53712846	CE	72	-	CALCOCO1	protein_coding	19228	1.31653	20.85	19.4	1.45	0.578	21.59	19.4	2.19	0.588	16.88	19.34	-2.46	0.582	17.19	20.96	-3.77	0.652
ENSG00000012822.16	chr12:53712122-53712774	RI	653	-	CALCOCO1	protein_coding	19228	1.31653	17.92	6.27	11.65	0.946	13.64	6.29	7.35	0.872	13.87	6.15	7.72	0.861	13.6	18.15	-4.55	0.707
ENSG00000012822.16	chr12:53711159-53712121	TE	963	-	CALCOCO1	protein_coding	19228	1.31653	9.6	24.09	-14.49	0.638	0.36	24.18	-23.82	0.928	0.31	24.41	-24.1	0.947	0.3	10.04	-9.74	0.96
ENSG00000012822.16	chr12:53711119-53711158	TE	40	-	CALCOCO1	protein_coding	19228	1.31653	88.2	74.71	13.49	0.639	98.07	74.64	23.43	0.861	97.88	74.38	23.5	0.841	97.87	87.8	10.07	0.901
ENSG00000012822.16	chr12:53708517-53711118	TE	2602	-	CALCOCO1	protein_coding	19228	1.31653	2.57	1.57	1	0.81	1.91	1.6	0.31	0.631	2.14	1.51	0.63	0.731	2.13	2.54	-0.41	0.634
ENSG00000183955.14	chr12:123384132-123384165	TS	34	+	KMT5A	protein_coding	25221	5.56841	11	7.34	3.66	0.596	7.73	7.13	0.6	0.523	12.22	7.19	5.03	0.645	11.75	10.95	0.8	0.53
ENSG00000183955.14	chr12:123384166-123384208	TS	43	+	KMT5A	protein_coding	25221	5.56841	88.86	92.82	-3.96	0.617	92.44	92.93	-0.49	0.521	87.88	92.83	-4.95	0.635	87.51	89.23	-1.72	0.565
ENSG00000183955.14	chr12:123388358-123388441	AA	84	+	KMT5A	protein_coding	25221	5.56841	13.58	13.56	0.02	0.561	1.9	13.46	-11.56	0.891	1.76	13.49	-11.73	0.902	11.51	9.08	2.43	0.546
ENSG00000183955.14	chr12:123388442-123389182	CE	741	+	KMT5A	protein_coding	25221	5.56841	14.35	29.7	-15.35	0.817	32.36	29.78	2.58	0.582	32.2	29.93	2.27	0.591	18.95	22.46	-3.51	0.659
ENSG00000183955.14	chr12:123389433-123389436	AA	4	+	KMT5A	protein_coding	25221	5.56841	67.58	70.77	-3.19	0.708	65.26	70.88	-5.62	0.854	60.17	70.77	-10.6	0.957	60.2	68.79	-8.59	0.912
ENSG00000183955.14	chr12:123389437-123389463	CE	27	+	KMT5A	protein_coding	25221	5.56841	68.89	71.1	-2.21	0.67	65.79	71.32	-5.53	0.849	60.1	70.98	-10.88	0.96	60.33	68.87	-8.54	0.931
ENSG00000183955.14	chr12:123389464-123389466	RI	3	+	KMT5A	protein_coding	25221	5.56841	68.68	71.3	-2.62	0.722	65.84	71.29	-5.45	0.869	60.14	71.22	-11.08	0.977	59.28	68.71	-9.43	0.966
ENSG00000183955.14	chr12:123389467-123389554	CE	88	+	KMT5A	protein_coding	25221	5.56841	68.83	71.38	-2.55	0.713	65.76	71.45	-5.69	0.905	60.15	71.2	-11.05	0.978	60.38	68.97	-8.59	0.925
ENSG00000183955.14	chr12:123389555-123390150	AD	596	+	KMT5A	protein_coding	25221	5.56841	0.58	0.65	-0.07	0.525	0.62	0.65	-0.03	0.51	0.55	0.64	-0.09	0.536	0.54	0.56	-0.02	0.549
ENSG00000183955.14	chr12:123390151-123390342	AD	192	+	KMT5A	protein_coding	25221	5.56841	0.59	0.65	-0.06	0.517					0.54	0.64	-0.1	0.56	0.57	0.57	0	0.526
ENSG00000183955.14	chr12:123390630-123390710	AA	81	+	KMT5A	protein_coding	25221	5.56841	99.76	99.73	0.03	0.568	99.74	99.74	0	0.504	99.78	99.73	0.05	0.589	99.78	99.76	0.02	0.54
ENSG00000183955.14	chr12:123390711-123390786	CE	76	+	KMT5A	protein_coding	25221	5.56841	99.79	99.76	0.03	0.563	99.76	99.77	-0.01	0.505	99.82	99.78	0.04	0.52	99.81	99.79	0.02	0.53
ENSG00000183955.14	chr12:123391215-123391430	CE	216	+	KMT5A	protein_coding	25221	5.56841	0.42	0.48	-0.06	0.527	0.46	0.47	-0.01	0.513	0.37	0.41	-0.04	0.536	0.42	0.43	-0.01	0.501
ENSG00000183955.14	chr12:123394689-123395046	AA	358	+	KMT5A	protein_coding	25221	5.56841	0.46	0.49	-0.03	0.525	0.48	0.46	0.02	0.514	0.38	0.42	-0.04	0.513	1.41	3.16	-1.75	0.864
ENSG00000183955.14	chr12:123395047-123395053	AA	7	+	KMT5A	protein_coding	25221	5.56841	99.79	99.77	0.02	0.521									99.8	99.78	0.02	0.542
ENSG00000183955.14	chr12:123395054-123395266	CE	213	+	KMT5A	protein_coding	25221	5.56841	99.84	99.82	0.02	0.555									99.85	99.83	0.02	0.512
ENSG00000183955.14	chr12:123396345-123396432	CE	88	+	KMT5A	protein_coding	25221	5.56841	99.86	99.85	0.01	0.502	99.86	99.86	0	0.536	99.87	99.85	0.02	0.551	99.87	99.86	0.01	0.537
ENSG00000183955.14	chr12:123403573-123403632	CE	60	+	KMT5A	protein_coding	25221	5.56841	99.82	99.81	0.01	0.504	99.84	99.84	0	0.503	99.82	99.82	0	0.5	99.81	99.81	0	0.505
ENSG00000183955.14	chr12:123404639-123404751	CE	113	+	KMT5A	protein_coding	25221	5.56841	0.46	0.46	0	0.536									1.31	0.45	0.86	0.784
ENSG00000183955.14	chr12:123404884-123405074	CE	191	+	KMT5A	protein_coding	25221	5.56841	99.83	99.82	0.01	0.532	99.86	99.85	0.01	0.519	99.84	99.82	0.02	0.538	99.84	99.15	0.69	0.857
ENSG00000183955.14	chr12:123407493-123407706	CE	214	+	KMT5A	protein_coding	25221	5.56841	99.88	99.86	0.02	0.529									99.87	99.88	-0.01	0.528
ENSG00000183955.14	chr12:123407707-123407875	RI	169	+	KMT5A	protein_coding	25221	5.56841	99.84	99.83	0.01	0.529									99.84	99.84	0	0.513
ENSG00000065361.17	chr12:56080137-56080141	TS	5	+	ERBB3	protein_coding	26706	0.395432	2.1	4.08	-1.98	0.658	2.99	4.27	-1.28	0.626	2.69	4.13	-1.44	0.608	2.75	2.13	0.62	0.575
ENSG00000065361.17	chr12:56080142-56080164	TS	23	+	ERBB3	protein_coding	26706	0.395432	2.1	4.07	-1.97	0.682	2.91	4.38	-1.47	0.586	2.73	4.21	-1.48	0.614	2.67	2.04	0.63	0.573
ENSG00000065361.17	chr12:56080165-56080167	TS	3	+	ERBB3	protein_coding	26706	0.395432	2.02	16.04	-14.02	0.909	2.95	16	-13.05	0.861	2.74	16.09	-13.35	0.843	2.66	2.11	0.55	0.58
ENSG00000065361.17	chr12:56080168-56080171	TS	4	+	ERBB3	protein_coding	26706	0.395432	2.14	4.28	-2.14	0.692	3.02	4.28	-1.26	0.61	2.59	4.17	-1.58	0.625	2.74	2.13	0.61	0.584
ENSG00000065361.17	chr12:56080172-56080203	TS	32	+	ERBB3	protein_coding	26706	0.395432	2.16	38.17	-36.01	0.843	3.01	38.26	-35.25	0.807	2.75	38.02	-35.27	0.809	2.71	2.13	0.58	0.583
ENSG00000065361.17	chr12:56080204-56080204	TS	1	+	ERBB3	protein_coding	26706	0.395432	29.65	21.84	7.81	0.704	49.67	21.62	28.05	0.551	28.6	21.74	6.86	0.626	28.37	29.48	-1.11	0.56
ENSG00000065361.17	chr12:56080205-56080346	TS	142	+	ERBB3	protein_coding	26706	0.395432	2.05	4.1	-2.05	0.676	3.04	4.08	-1.04	0.561	29.6	4.03	25.57	0.796	29.78	2.07	27.71	0.872
ENSG00000065361.17	chr12:56080347-56080382	TS	36	+	ERBB3	protein_coding	26706	0.395432	70.52	32.54	37.98	0.846	50.23	32.29	17.94	0.537	44.37	32.69	11.68	0.549	44.56	70.78	-26.22	0.643
ENSG00000065361.17	chr12:56083362-56083466	RI	105	+	ERBB3	protein_coding	26706	0.395432	10.66	13.56	-2.9	0.528	12.65	13.72	-1.07	0.506	9.04	13.92	-4.88	0.626	9.34	11.66	-2.32	0.6
ENSG00000065361.17	chr12:56083467-56083548	CE	82	+	ERBB3	protein_coding	26706	0.395432	12.01	13.71	-1.7	0.529	16.61	13.47	3.14	0.606	9.74	13.4	-3.66	0.627	9.29	12.02	-2.73	0.629
ENSG00000065361.17	chr12:56083751-56083902	CE	152	+	ERBB3	protein_coding	26706	0.395432	94.78	93.97	0.81	0.507	95.2	93.99	1.21	0.566	95.27	93.84	1.43	0.538	95.13	94.74	0.39	0.508
ENSG00000065361.17	chr12:56084995-56085181	CE	187	+	ERBB3	protein_coding	26706	0.395432	96.47	96.24	0.23	0.522	96.26	96.49	-0.23	0.531	96.18	96.22	-0.04	0.555	96.17	96.4	-0.23	0.506
ENSG00000065361.17	chr12:56086531-56086656	CE	126	+	ERBB3	protein_coding	26706	0.395432	89.99	94.5	-4.51	0.683	96.28	94.42	1.86	0.609	94.65	94.57	0.08	0.508	94.63	90.02	4.61	0.67
ENSG00000065361.17	chr12:56087577-56087642	CE	66	+	ERBB3	protein_coding	26706	0.395432	89.92	92.99	-3.07	0.583	95.52	93.24	2.28	0.596	88.04	93.17	-5.13	0.672	87.88	90.04	-2.16	0.6
ENSG00000065361.17	chr12:56087914-56088020	RI	107	+	ERBB3	protein_coding	26706	0.395432	9.9	9.98	-0.08	0.513	5.91	9.95	-4.04	0.599	12.6	9.95	2.65	0.596	12.44	10.16	2.28	0.567
ENSG00000065361.17	chr12:56088021-56088162	CE	142	+	ERBB3	protein_coding	26706	0.395432	88.88	96.31	-7.43	0.801	96.05	96.22	-0.17	0.516	95.82	96.13	-0.31	0.536	95.68	89.33	6.35	0.762
ENSG00000065361.17	chr12:56088748-56088868	CE	121	+	ERBB3	protein_coding	26706	0.395432	86.9	96.32	-9.42	0.798	94.26	96.2	-1.94	0.611	92.24	96.27	-4.03	0.711	92.38	86.55	5.83	0.632
ENSG00000065361.17	chr12:56092747-56092820	CE	74	+	ERBB3	protein_coding	26706	0.395432	92.1	96.16	-4.06	0.666	93.83	96.15	-2.32	0.606	93.4	96.15	-2.75	0.635	93.42	91.87	1.55	0.577
ENSG00000065361.17	chr12:56092986-56093076	CE	91	+	ERBB3	protein_coding	26706	0.395432	77.21	90.41	-13.2	0.759	93	90.47	2.53	0.618	94.18	90.38	3.8	0.68	93.88	78.06	15.82	0.839
ENSG00000065361.17	chr12:56093551-56093763	RI	213	+	ERBB3	protein_coding	26706	0.395432	11.03	8.74	2.29	0.547	10.04	8.81	1.23	0.509	7.91	8.86	-0.95	0.523	7.99	11.06	-3.07	0.563
ENSG00000065361.17	chr12:56094099-56094189	CE	91	+	ERBB3	protein_coding	26706	0.395432	93.74	95.85	-2.11	0.574	93.85	95.81	-1.96	0.597	95.29	95.86	-0.57	0.52	95.59	93.51	2.08	0.654
ENSG00000065361.17	chr12:56094190-56094401	RI	212	+	ERBB3	protein_coding	26706	0.395432	23.86	7.89	15.97	0.874	11.63	8.09	3.54	0.59	10.07	7.89	2.18	0.589	10.06	23.84	-13.78	0.825
ENSG00000065361.17	chr12:56094402-56094556	CE	155	+	ERBB3	protein_coding	26706	0.395432	92.6	95.18	-2.58	0.606	94.71	95.17	-0.46	0.516	94.8	95.45	-0.65	0.559	94.76	92.57	2.19	0.589
ENSG00000065361.17	chr12:56094557-56095256	RI	700	+	ERBB3	protein_coding	26706	0.395432	31.24	9.59	21.65	0.935	8.18	9.4	-1.22	0.522	14.81	9.71	5.1	0.65	15.15	31.47	-16.32	0.834
ENSG00000065361.17	chr12:56095257-56095310	CE	54	+	ERBB3	protein_coding	26706	0.395432	89.27	94.54	-5.27	0.687	94.82	94.73	0.09	0.525	91.87	94.77	-2.9	0.622	91.6	88.95	2.65	0.525
ENSG00000065361.17	chr12:56095665-56095806	CE	142	+	ERBB3	protein_coding	26706	0.395432	89.12	94.12	-5	0.679	92.1	94.05	-1.95	0.549	89.42	94.28	-4.86	0.647	89.4	89.04	0.36	0.513
ENSG00000065361.17	chr12:56096503-56096532	CE	30	+	ERBB3	protein_coding	26706	0.395432	89.9	94.65	-4.75	0.657	92.58	94.93	-2.35	0.588	90.93	94.87	-3.94	0.654	90.7	90.39	0.31	0.504
ENSG00000065361.17	chr12:56096533-56096622	AD	90	+	ERBB3	protein_coding	26706	0.395432	92.04	95.75	-3.71	0.632	91.92	95.72	-3.8	0.689	93.67	95.82	-2.15	0.614	93.77	91.93	1.84	0.605
ENSG00000065361.17	chr12:56096748-56096846	CE	99	+	ERBB3	protein_coding	26706	0.395432	92.92	95.86	-2.94	0.665	94.12	95.92	-1.8	0.588	95.13	95.7	-0.57	0.535	94.82	92.74	2.08	0.619
ENSG00000065361.17	chr12:56097091-56097133	TS	43	+	ERBB3	protein_coding	26706	0.395432	8.19	10.61	-2.42	0.553	6.53	10.7	-4.17	0.659	38.69	10.75	27.94	0.731	38.19	7.8	30.39	0.772
ENSG00000065361.17	chr12:56097134-56097230	TS	97	+	ERBB3	protein_coding	26706	0.395432	91.75	89.31	2.44	0.578	93.53	89.16	4.37	0.615	61.9	89.98	-28.08	0.755	61.56	91.69	-30.13	0.758
ENSG00000065361.17	chr12:56097785-56097940	CE	156	+	ERBB3	protein_coding	26706	0.395432	92.03	93.44	-1.41	0.551	94.32	93.16	1.16	0.565	94.16	93.12	1.04	0.546	94.32	92.09	2.23	0.616
ENSG00000065361.17	chr12:56098500-56098575	CE	76	+	ERBB3	protein_coding	26706	0.395432	70.86	94.97	-24.11	0.981	93.78	94.75	-0.97	0.517	85.87	94.91	-9.04	0.736	85.94	71.11	14.83	0.835
ENSG00000065361.17	chr12:56098576-56098758	RI	183	+	ERBB3	protein_coding	26706	0.395432	8.27	7.45	0.82	0.549	10.35	7.43	2.92	0.594	11.12	7.38	3.74	0.608	11.47	7.73	3.74	0.595
ENSG00000065361.17	chr12:56098759-56098905	CE	147	+	ERBB3	protein_coding	26706	0.395432	87.18	95.02	-7.84	0.796	94.88	95.13	-0.25	0.516	94.34	95.15	-0.81	0.518	94.32	87.38	6.94	0.774
ENSG00000065361.17	chr12:56099648-56099745	CE	98	+	ERBB3	protein_coding	26706	0.395432	89.48	95.02	-5.54	0.715	94.99	95.04	-0.05	0.522	95.03	95.1	-0.07	0.507	95.25	89.41	5.84	0.732
ENSG00000065361.17	chr12:56099838-56100029	CE	192	+	ERBB3	protein_coding	26706	0.395432	94.04	94.16	-0.12	0.555	94.55	94.33	0.22	0.528	95.15	94.49	0.66	0.501	95.28	94.18	1.1	0.561
ENSG00000065361.17	chr12:56100174-56100181	AA	8	+	ERBB3	protein_coding	26706	0.395432	90.89	91.14	-0.25	0.549	96.45	91.01	5.44	0.648	94.3	91.06	3.24	0.531	94.19	90.8	3.39	0.618
ENSG00000065361.17	chr12:56100182-56100245	CE	64	+	ERBB3	protein_coding	26706	0.395432	89.17	94.06	-4.89	0.654	97.38	94.12	3.26	0.668	94.75	94.25	0.5	0.526	94.53	89.51	5.02	0.68
ENSG00000065361.17	chr12:56101061-56101361	CE	301	+	ERBB3	protein_coding	26706	0.395432	92.01	96.02	-4.01	0.685	94.7	96.08	-1.38	0.546	94.41	96.14	-1.73	0.555	94.29	92.31	1.98	0.576
ENSG00000065361.17	chr12:56101529-56102092	TE	564	+	ERBB3	protein_coding	26706	0.395432	1.01	0.78	0.23	0.552	0.81	0.75	0.06	0.538	3.67	0.71	2.96	0.865	3.7	1.03	2.67	0.78
ENSG00000065361.17	chr12:56102093-56102336	TE	244	+	ERBB3	protein_coding	26706	0.395432	31.24	26.76	4.48	0.539	30.6	26.66	3.94	0.743	16.53	26.55	-10.02	0.807	16.51	31.21	-14.7	0.808
ENSG00000065361.17	chr12:56102337-56102802	TE	466	+	ERBB3	protein_coding	26706	0.395432	25.22	3.07	22.15	0.998	0.84	3.01	-2.17	0.8	0.7	2.97	-2.27	0.84	0.68	25.24	-24.56	1
ENSG00000065361.17	chr12:56102803-56102804	TE	2	+	ERBB3	protein_coding	26706	0.395432	2.92	0.94	1.98	0.882	0.82	0.95	-0.13	0.561	0.69	0.95	-0.26	0.557	0.7	2.87	-2.17	0.912
ENSG00000065361.17	chr12:56102805-56102806	TE	2	+	ERBB3	protein_coding	26706	0.395432	1.1	12.21	-11.11	0.897	9.3	12.13	-2.83	0.526	15.65	12.32	3.33	0.545	15.61	1.14	14.47	0.906
ENSG00000065361.17	chr12:56102807-56102834	TE	28	+	ERBB3	protein_coding	26706	0.395432	1.04	2.14	-1.1	0.712	16.37	1.94	14.43	1	0.67	2.02	-1.35	0.81	0.68	1.05	-0.37	0.582
ENSG00000065361.17	chr12:56102835-56103486	TE	652	+	ERBB3	protein_coding	26706	0.395432	1.38	32.83	-31.45	0.848	45.27	33	12.27	0.679	0.71	32.81	-32.1	0.88	0.68	1.4	-0.72	0.684
ENSG00000065361.17	chr12:56103487-56103499	TE	13	+	ERBB3	protein_coding	26706	0.395432	41.82	25.84	15.98	0.75	0.8	26.02	-25.22	0.894	65.01	25.88	39.13	0.899	65.04	41.58	23.46	0.988
ENSG00000065361.17	chr12:56103500-56103505	TE	6	+	ERBB3	protein_coding	26706	0.395432	1.41	0.98	0.43	0.626	0.83	0.97	-0.14	0.577	1.24	0.96	0.28	0.603	1.21	1.35	-0.14	0.505
ENSG00000049130.16	chr12:88580472-88580851	TS	380	-	KITLG	protein_coding	88058	0.445073	1.52	2.03	-0.51	0.562	1.71	2.04	-0.33	0.517	1.68	2.03	-0.35	0.551	1.78	1.59	0.19	0.502
ENSG00000049130.16	chr12:88580302-88580471	TS	170	-	KITLG	protein_coding	88058	0.445073	97.01	97.4	-0.39	0.549	97.12	97.39	-0.27	0.573	97.43	97.38	0.05	0.508	97.4	96.96	0.44	0.593
ENSG00000049130.16	chr12:88580264-88580301	TS	38	-	KITLG	protein_coding	88058	0.445073	2.9	2.59	0.31	0.559	2.8	2.66	0.14	0.523	2.58	2.56	0.02	0.505	2.71	2.92	-0.21	0.511
ENSG00000049130.16	chr12:88580089-88580263	AD	175	-	KITLG	protein_coding	88058	0.445073	4.7	4.26	0.44	0.542	4.34	4.24	0.1	0.531	4.23	4.11	0.12	0.523	4.2	4.7	-0.5	0.534
ENSG00000049130.16	chr12:88545752-88545865	CE	114	-	KITLG	protein_coding	88058	0.445073	96.33	98.01	-1.68	0.694	98.08	97.86	0.22	0.538	98.16	97.9	0.26	0.523	98.06	96.29	1.77	0.697
ENSG00000049130.16	chr12:88534691-88534762	AF	72	-	KITLG	protein_coding	88058	0.445073	2.95	5.97	-3.02	0.707	3.14	6.14	-3	0.713	4.71	6	-1.29	0.61	4.63	3.03	1.6	0.637
ENSG00000049130.16	chr12:88532441-88532503	CE	63	-	KITLG	protein_coding	88058	0.445073	98.71	98.4	0.31	0.558	98.74	98.36	0.38	0.549	98.77	98.43	0.34	0.549	98.75	98.72	0.03	0.514
ENSG00000049130.16	chr12:88518697-88518867	CE	171	-	KITLG	protein_coding	88058	0.445073	96.87	98.75	-1.88	0.764	95.66	98.81	-3.15	0.802	96.92	98.74	-1.82	0.749	96.97	96.81	0.16	0.534
ENSG00000049130.16	chr12:88516334-88516490	CE	157	-	KITLG	protein_coding	88058	0.445073	96.95	98.91	-1.96	0.804	98.83	98.89	-0.06	0.51	96.71	98.88	-2.17	0.808	96.71	96.79	-0.08	0.523
ENSG00000049130.16	chr12:88515534-88515617	CE	84	-	KITLG	protein_coding	88058	0.445073	38.9	68.69	-29.79	0.999	63.55	68.75	-5.2	0.755	57.75	68.8	-11.05	0.92	57.8	39.19	18.61	0.985
ENSG00000049130.16	chr12:88507028-88507137	CE	110	-	KITLG	protein_coding	88058	0.445073	98.84	98.91	-0.07	0.508	98.99	98.91	0.08	0.501	98.86	98.84	0.02	0.529	98.92	98.71	0.21	0.532
ENSG00000049130.16	chr12:88505159-88505235	CE	77	-	KITLG	protein_coding	88058	0.445073	97.99	98.12	-0.13	0.511	98.28	98.2	0.08	0.533	98.11	98.16	-0.05	0.51	98.05	97.98	0.07	0.512
ENSG00000049130.16	chr12:88494471-88497181	TE	2711	-	KITLG	protein_coding	88058	0.445073	29.91	25.5	4.41	0.951					29.26	25.55	3.71	0.88	29.25	30.08	-0.83	0.601
ENSG00000049130.16	chr12:88492793-88494470	TE	1678	-	KITLG	protein_coding	88058	0.445073	70.11	74.52	-4.41	0.959	94.72	72.72	22	0.997	70.71	74.49	-3.78	0.856	70.68	69.93	0.75	0.588
ENSG00000167779.9	chr12:53098052-53098321	AD	270	+	IGFBP6	protein_coding	4909	0.380577	20.84	20.11	0.73	0.552	25.49	20.1	5.39	0.615	16.41	20.13	-3.72	0.558	16.53	20.93	-4.4	0.638
ENSG00000167779.9	chr12:53098857-53098958	AF	102	+	IGFBP6	protein_coding	4909	0.380577	6.55	6.76	-0.21	0.503	9.11	6.52	2.59	0.533	9.35	6.86	2.49	0.557	9.69	6.55	3.14	0.591
ENSG00000167779.9	chr12:53099267-53099324	CE	58	+	IGFBP6	protein_coding	4909	0.380577	8.11	9.95	-1.84	0.563	11.22	10.12	1.1	0.52	9.3	9.93	-0.63	0.534	9.48	8.36	1.12	0.502
ENSG00000167779.9	chr12:53100712-53100857	CE	146	+	IGFBP6	protein_coding	4909	0.380577	96.19	97.03	-0.84	0.571	95.71	97.25	-1.54	0.61	95.18	97.08	-1.9	0.642	95.39	96.16	-0.77	0.524
ENSG00000167779.9	chr12:53101041-53101160	CE	120	+	IGFBP6	protein_coding	4909	0.380577	95.09	95.98	-0.89	0.528	95.99	96.03	-0.04	0.519	94.1	95.94	-1.84	0.608	94.53	94.99	-0.46	0.506
ENSG00000167779.9	chr12:53102045-53102337	TE	293	+	IGFBP6	protein_coding	4909	0.380577	95.76	95.53	0.23	0.54	49.69	95.63	-45.94	0.675	5.98	95.52	-89.54	1	5.58	95.73	-90.15	1
ENSG00000167779.9	chr12:53102338-53102340	TE	3	+	IGFBP6	protein_coding	4909	0.380577	4.29	4.38	-0.09	0.504	50.3	4.49	45.81	0.68	94.26	4.5	89.76	1	94.33	4.3	90.03	1
ENSG00000110911.17	chr12:51026385-51026400	TS	16	-	SLC11A2	protein_coding	49165	1.2277	0.88	0.63	0.25	0.562	0.63	0.84	-0.21	0.572	0.65	0.63	0.02	0.504	0.66	0.82	-0.16	0.553
ENSG00000110911.17	chr12:51026380-51026384	TS	5	-	SLC11A2	protein_coding	49165	1.2277	0.81	0.66	0.15	0.538	0.62	0.82	-0.2	0.563	0.66	0.64	0.02	0.501	0.67	0.89	-0.22	0.567
ENSG00000110911.17	chr12:51026369-51026379	TS	11	-	SLC11A2	protein_coding	49165	1.2277	0.85	0.64	0.21	0.596	0.64	0.84	-0.2	0.58	0.64	0.67	-0.03	0.515	0.64	0.87	-0.23	0.59
ENSG00000110911.17	chr12:51026352-51026368	TS	17	-	SLC11A2	protein_coding	49165	1.2277	0.81	0.64	0.17	0.565	0.63	0.82	-0.19	0.574	0.68	0.62	0.06	0.514	0.65	0.87	-0.22	0.597
ENSG00000110911.17	chr12:51026340-51026351	TS	12	-	SLC11A2	protein_coding	49165	1.2277	0.83	17.08	-16.25	0.922	0.6	17.22	-16.62	0.946	0.65	17.16	-16.51	0.922	0.64	0.83	-0.19	0.574
ENSG00000110911.17	chr12:51026339-51026339	TS	1	-	SLC11A2	protein_coding	49165	1.2277	0.8	17.18	-16.38	0.926	0.63	41.77	-41.14	1	0.68	17.12	-16.44	0.913	0.63	0.83	-0.2	0.545
ENSG00000110911.17	chr12:51026315-51026338	TS	24	-	SLC11A2	protein_coding	49165	1.2277	99.17	66.38	32.79	0.866	99.36	41.92	57.44	1	99.37	66.34	33.03	0.876	99.34	99.14	0.2	0.527
ENSG00000110911.17	chr12:51026310-51026314	AD	5	-	SLC11A2	protein_coding	49165	1.2277	39.2	47.19	-7.99	0.741	36.93	49.82	-12.89	0.86	48.57	46.87	1.7	0.558	48.19	38.89	9.3	0.796
ENSG00000110911.17	chr12:51026294-51026309	AD	16	-	SLC11A2	protein_coding	49165	1.2277	1.98	1.29	0.69	0.634	1.67	1.6	0.07	0.504	2.53	1.28	1.25	0.749	2.55	1.94	0.61	0.584
ENSG00000110911.17	chr12:51025673-51025774	AD	102	-	SLC11A2	protein_coding	49165	1.2277	4.65	4.82	-0.17	0.534	4.6	5.69	-1.09	0.615	4.22	4.83	-0.61	0.598	4.13	4.6	-0.47	0.577
ENSG00000110911.17	chr12:51024361-51025672	AD	1312	-	SLC11A2	protein_coding	49165	1.2277	4.51	4.86	-0.35	0.568	4.06	5.75	-1.69	0.67	4.21	4.9	-0.69	0.611	4.15	4.56	-0.41	0.616
ENSG00000110911.17	chr12:51010695-51010766	CE	72	-	SLC11A2	protein_coding	49165	1.2277	97.55	98.16	-0.61	0.635	97.8	98.82	-1.02	0.766	99.34	98.16	1.18	0.758	99.35	97.58	1.77	0.859
ENSG00000110911.17	chr12:51009117-51009270	AF	154	-	SLC11A2	protein_coding	49165	1.2277	1.72	1.26	0.46	0.566	1.02	1.26	-0.24	0.546	1.25	1.19	0.06	0.501	1.27	1.73	-0.46	0.589
ENSG00000110911.17	chr12:51008586-51008624	CE	39	-	SLC11A2	protein_coding	49165	1.2277	98.82	97.61	1.21	0.788	97.82	98.89	-1.07	0.811	99	97.58	1.42	0.824	98.99	98.81	0.18	0.543
ENSG00000110911.17	chr12:51008545-51008585	RI	41	-	SLC11A2	protein_coding	49165	1.2277	98.63	97.6	1.03	0.727	97.6	98.86	-1.26	0.837	98.93	97.56	1.37	0.79	98.88	98.64	0.24	0.545
ENSG00000110911.17	chr12:51008476-51008544	CE	69	-	SLC11A2	protein_coding	49165	1.2277	98.93	97.94	0.99	0.665	98.76	99.19	-0.43	0.633	99.19	97.98	1.21	0.729	99.18	98.88	0.3	0.573
ENSG00000110911.17	chr12:51005653-51005677	CE	25	-	SLC11A2	protein_coding	49165	1.2277	5.85	4.54	1.31	0.611					3.33	4.63	-1.3	0.648	5.24	8.89	-3.65	0.725
ENSG00000110911.17	chr12:51000598-51000633	CE	36	-	SLC11A2	protein_coding	49165	1.2277	3.22	1.4	1.82	0.749	1.4	1.42	-0.02	0.511	1.38	1.38	0	0.537	1.34	3.2	-1.86	0.724
ENSG00000110911.17	chr12:51000563-51000597	AD	35	-	SLC11A2	protein_coding	49165	1.2277	3.35	1.41	1.94	0.728	1.39	1.43	-0.04	0.512	1.36	1.38	-0.02	0.505	1.36	3.26	-1.9	0.734
ENSG00000110911.17	chr12:50999345-50999415	CE	71	-	SLC11A2	protein_coding	49165	1.2277	98.98	98.69	0.29	0.586	98.72	98.77	-0.05	0.503	99.38	98.65	0.73	0.725	99.38	98.98	0.4	0.642
ENSG00000110911.17	chr12:50999174-50999241	CE	68	-	SLC11A2	protein_coding	49165	1.2277	98.98	98.6	0.38	0.609	98.56	98.68	-0.12	0.537	99.31	98.57	0.74	0.719	99.28	98.95	0.33	0.601
ENSG00000110911.17	chr12:50996909-50996972	AA	64	-	SLC11A2	protein_coding	49165	1.2277	97.69	98.66	-0.97	0.637	98.69	98.66	0.03	0.511	99.33	98.6	0.73	0.718	99.32	97.69	1.63	0.805
ENSG00000110911.17	chr12:50996817-50996908	CE	92	-	SLC11A2	protein_coding	49165	1.2277	97.83	98.77	-0.94	0.653	99.59	98.84	0.75	0.78	99.38	98.61	0.77	0.73	99.38	97.78	1.6	0.826
ENSG00000110911.17	chr12:50995650-50995650	RI	1	-	SLC11A2	protein_coding	49165	1.2277	95.45	98.55	-3.1	0.792									99.14	95.64	3.5	0.87
ENSG00000110911.17	chr12:50995629-50995649	CE	21	-	SLC11A2	protein_coding	49165	1.2277	95.38	98.54	-3.16	0.825									99.14	95.73	3.41	0.867
ENSG00000110911.17	chr12:50994544-50994630	CE	87	-	SLC11A2	protein_coding	49165	1.2277	95.61	97.33	-1.72	0.646	99.42	97.51	1.91	0.874	96.41	97.5	-1.09	0.579	96.44	95.83	0.61	0.567
ENSG00000110911.17	chr12:50992810-50992929	CE	120	-	SLC11A2	protein_coding	49165	1.2277	96.83	99.36	-2.53	0.868	98.91	99.36	-0.45	0.67	99.28	99.36	-0.08	0.521	99.3	96.92	2.38	0.842
ENSG00000110911.17	chr12:50992190-50992339	CE	150	-	SLC11A2	protein_coding	49165	1.2277	97.77	99.48	-1.71	0.861	99.47	99.49	-0.02	0.53	99.38	99.5	-0.12	0.555	99.38	97.84	1.54	0.827
ENSG00000110911.17	chr12:50991599-50991672	CE	74	-	SLC11A2	protein_coding	49165	1.2277	97.77	99.51	-1.74	0.861	99.29	99.53	-0.24	0.658	99.38	99.51	-0.13	0.58	99.36	97.75	1.61	0.813
ENSG00000110911.17	chr12:50991487-50991598	AD	112	-	SLC11A2	protein_coding	49165	1.2277	3.38	2.29	1.09	0.663	1.21	2.26	-1.05	0.683	1.97	2.27	-0.3	0.537	1.96	3.33	-1.37	0.689
ENSG00000110911.17	chr12:50990795-50990948	CE	154	-	SLC11A2	protein_coding	49165	1.2277	97.72	99.39	-1.67	0.832	99.18	99.4	-0.22	0.604	99.29	99.36	-0.07	0.519	99.25	97.69	1.56	0.81
ENSG00000110911.17	chr12:50988382-50988435	CE	54	-	SLC11A2	protein_coding	49165	1.2277	98.3	99.34	-1.04	0.731	99.43	99.35	0.08	0.533	99.32	99.34	-0.02	0.507	99.35	98.28	1.07	0.756
ENSG00000110911.17	chr12:50988173-50988299	TE	127	-	SLC11A2	protein_coding	49165	1.2277	0.15	0.1	0.05	0.611	0.75	0.74	0.01	0.527	0.1	0.09	0.01	0.532	0.1	0.15	-0.05	0.616
ENSG00000110911.17	chr12:50987946-50988172	TE	227	-	SLC11A2	protein_coding	49165	1.2277	8.81	9.23	-0.42	0.608	99.25	99.25	0	0.516	23.94	9.19	14.75	0.85	23.93	8.88	15.05	0.893
ENSG00000110911.17	chr12:50986164-50987945	TE	1782	-	SLC11A2	protein_coding	49165	1.2277	0.15	0.1	0.05	0.601					0.11	0.09	0.02	0.539	0.11	0.15	-0.04	0.608
ENSG00000110911.17	chr12:50986081-50986163	TE	83	-	SLC11A2	protein_coding	49165	1.2277	0.16	0.1	0.06	0.607	0.17	0.18	-0.01	0.506	0.11	0.1	0.01	0.522	0.1	0.15	-0.05	0.576
ENSG00000110911.17	chr12:50986071-50986080	TE	10	-	SLC11A2	protein_coding	49165	1.2277	29.65	34.36	-4.71	0.664	52.97	44.59	8.38	0.739	30.5	34.83	-4.33	0.717	30.44	29.9	0.54	0.548
ENSG00000110911.17	chr12:50985993-50986070	TE	78	-	SLC11A2	protein_coding	49165	1.2277	44.58	36.71	7.87	0.71	38.35	43.46	-5.11	0.724	30	36.46	-6.46	0.662	29.94	44.4	-14.46	0.877
ENSG00000110911.17	chr12:50985992-50985992	TE	1	-	SLC11A2	protein_coding	49165	1.2277	17.16	19.9	-2.74	0.783	8.97	12.19	-3.22	0.754	15.78	19.73	-3.95	0.903	15.99	17.18	-1.19	0.697
ENSG00000110911.17	chr12:50981639-50981803	CE	165	-	SLC11A2	protein_coding	49165	1.2277	96.88	98.27	-1.39	0.625	98.32	98.3	0.02	0.503	97.92	98.28	-0.36	0.531	97.88	97.01	0.87	0.593
ENSG00000110911.17	chr12:50981438-50981638	TE	201	-	SLC11A2	protein_coding	49165	1.2277	53.14	5.12	48.02	1	38.08	2.49	35.59	1	39.81	4.96	34.85	0.993	40.28	53.98	-13.7	0.749
ENSG00000110911.17	chr12:50981009-50981437	TE	429	-	SLC11A2	protein_coding	49165	1.2277	47.14	94.84	-47.7	1	61.74	97.55	-35.81	1	60.41	94.94	-34.53	0.992	59.57	46.44	13.13	0.725
ENSG00000110911.17	chr12:50979820-50980058	TE	239	-	SLC11A2	protein_coding	49165	1.2277	50.1	20.9	29.2	0.647	5.27	21.31	-16.04	0.777	4.88	21.5	-16.62	0.805	4.97	50.15	-45.18	0.703
ENSG00000110911.17	chr12:50979809-50979819	TE	11	-	SLC11A2	protein_coding	49165	1.2277	49.82	78.69	-28.87	0.62	94.7	78.32	16.38	0.806	94.98	78.71	16.27	0.81	94.84	49.61	45.23	0.704
ENSG00000110911.17	chr12:50979784-50979808	TE	25	-	SLC11A2	protein_coding	49165	1.2277	7.64	3.65	3.99	0.7	5.4	3.56	1.84	0.601	5.07	3.64	1.43	0.604	5.12	8.02	-2.9	0.626
ENSG00000123405.14	chr12:54292374-54293381	TE	1008	-	NFE2	protein_coding	8904	0.0373308	8.56	24.75	-16.19	0.762	17.95	25.17	-7.22	0.594	15.55	25.04	-9.49	0.608	15.4	7.83	7.57	0.701
ENSG00000123405.14	chr12:54292173-54292373	TE	201	-	NFE2	protein_coding	8904	0.0373308	47.9	51.57	-3.67	0.514	41.71	51.73	-10.02	0.565	47.26	51.54	-4.28	0.538	47.62	48.54	-0.92	0.506
ENSG00000123405.14	chr12:54292111-54292172	TE	62	-	NFE2	protein_coding	8904	0.0373308	51.38	31.66	19.72	0.613	50.8	31.82	18.98	0.61	50.11	31.77	18.34	0.632	50.49	51.43	-0.94	0.502
ENSG00000123358.20	chr12:52037177-52037443	AF	267	+	NR4A1	protein_coding	36675	0.667676	97.52	96.55	0.97	0.597	97.37	96.53	0.84	0.582	95.38	95.53	-0.15	0.501	95.51	96.93	-1.42	0.604
ENSG00000123358.20	chr12:52037715-52038749	AF	1035	+	NR4A1	protein_coding	36675	0.667676	9.07	5.16	3.91	0.725	4.02	5.44	-1.42	0.603	7.96	10.04	-2.08	0.569	7.65	5.73	1.92	0.562
ENSG00000123358.20	chr12:52041810-52041929	CE	120	+	NR4A1	protein_coding	36675	0.667676	98.79	98.35	0.44	0.559	98.66	98.36	0.3	0.544	93.81	96.78	-2.97	0.706	93.54	97.53	-3.99	0.779
ENSG00000123358.20	chr12:52043802-52043911	CE	110	+	NR4A1	protein_coding	36675	0.667676	13.66	25.64	-11.98	0.926	33.2	25.47	7.73	0.73	41.28	45.48	-4.2	0.572	41.27	32.17	9.1	0.576
ENSG00000123358.20	chr12:52051402-52051441	TS	40	+	NR4A1	protein_coding	36675	0.667676	62.04	90.18	-28.14	0.825	51.59	89.87	-38.28	0.718	43.76	71.57	-27.81	0.754	42.99	42.96	0.03	0.533
ENSG00000123358.20	chr12:52051442-52051447	TS	6	+	NR4A1	protein_coding	36675	0.667676	33.65	10.1	23.55	0.831	48.4	10.31	38.09	0.734	54.83	25.28	29.55	0.754	55.08	50.17	4.91	0.571
ENSG00000123358.20	chr12:52051448-52051568	TS	121	+	NR4A1	protein_coding	36675	0.667676	13.57	9.98	3.59	0.63	11.9	9.95	1.95	0.551	12.23	11.85	0.38	0.515	11.84	15.4	-3.56	0.632
ENSG00000123358.20	chr12:52051569-52051673	AD	105	+	NR4A1	protein_coding	36675	0.667676	3.88	4.38	-0.5	0.503									4.78	11.34	-6.56	0.783
ENSG00000123358.20	chr12:52052496-52052645	CE	150	+	NR4A1	protein_coding	36675	0.667676	6.97	5.86	1.11	0.622	5.84	5.93	-0.09	0.509	7	6.15	0.85	0.548	7.11	16.6	-9.49	0.848
ENSG00000123358.20	chr12:52054327-52054439	TE	113	+	NR4A1	protein_coding	36675	0.667676	39.48	8.62	30.86	0.981					38.89	12.09	26.8	0.946	38.78	39.23	-0.45	0.514
ENSG00000123358.20	chr12:52054440-52054646	TE	207	+	NR4A1	protein_coding	36675	0.667676	60.59	91.35	-30.76	0.993					0.44	7.74	-7.3	0.99	0.4	3.64	-3.24	0.972
ENSG00000123358.20	chr12:52055205-52055306	TE	102	+	NR4A1	protein_coding	36675	0.667676	5.16	3.28	1.88	0.609	4.23	3.49	0.74	0.548	6.21	3.47	2.74	0.639	6.26	5.36	0.9	0.539
ENSG00000123358.20	chr12:52055307-52055961	TE	655	+	NR4A1	protein_coding	36675	0.667676	94.78	96.42	-1.64	0.585	95.68	96.44	-0.76	0.538	93.81	96.45	-2.64	0.674	93.98	94.79	-0.81	0.534
ENSG00000123358.20	chr12:52056030-52056159	CE	130	+	NR4A1	protein_coding	36675	0.667676	95.44	98.18	-2.74	0.855	98.74	97.93	0.81	0.659	98.92	97.98	0.94	0.701	98.9	96.73	2.17	0.89
ENSG00000123358.20	chr12:52056160-52056493	RI	334	+	NR4A1	protein_coding	36675	0.667676	1.83	2.15	-0.32	0.541	2.59	2.33	0.26	0.555	4.06	2.28	1.78	0.693	4.16	2.22	1.94	0.737
ENSG00000123358.20	chr12:52056494-52056645	CE	152	+	NR4A1	protein_coding	36675	0.667676	97.74	99.1	-1.36	0.76	98.71	99.07	-0.36	0.573	98.78	99.05	-0.27	0.56	99.06	97.28	1.78	0.788
ENSG00000123358.20	chr12:52059502-52059503	TE	2	+	NR4A1	protein_coding	36675	0.667676	1.03	41.97	-40.94	0.767	0.91	33.08	-32.17	0.859	1.93	32.06	-30.13	0.831	1.97	1.84	0.13	0.563
ENSG00000123358.20	chr12:52059504-52059506	TE	3	+	NR4A1	protein_coding	36675	0.667676	1.07	1.23	-0.16	0.541	0.74	0.61	0.13	0.566	0.45	0.43	0.02	0.512	0.45	0.33	0.12	0.568
ENSG00000256223.6	chr12:133130755-133130836	RI	82	+	ZNF10	protein_coding	28890	0.345666	25.42	26.42	-1	0.548	18.73	28.75	-10.02	0.657	25.45	31.19	-5.74	0.586	22.79	24.94	-2.15	0.584
ENSG00000256223.6	chr12:133130837-133131014	CE	178	+	ZNF10	protein_coding	28890	0.345666	92.28	91.64	0.64	0.511	93.09	93.96	-0.87	0.536					93.37	92.26	1.11	0.618
ENSG00000256223.6	chr12:133139199-133139249	CE	51	+	ZNF10	protein_coding	28890	0.345666	32.22	23.59	8.63	0.704									24.62	32.98	-8.36	0.704
ENSG00000256223.6	chr12:133143520-133143622	CE	103	+	ZNF10	protein_coding	28890	0.345666	17.13	20.24	-3.11	0.529									13.8	17.25	-3.45	0.664
ENSG00000256223.6	chr12:133144022-133144433	RI	412	+	ZNF10	protein_coding	28890	0.345666	11.07	19.89	-8.82	0.685									17.11	11.47	5.64	0.665
ENSG00000256223.6	chr12:133144434-133144525	CE	92	+	ZNF10	protein_coding	28890	0.345666	89.46	94.68	-5.22	0.698									93.68	89.59	4.09	0.668
ENSG00000256223.6	chr12:133151028-133151154	CE	127	+	ZNF10	protein_coding	28890	0.345666	91.35	94.03	-2.68	0.619									93.57	91.2	2.37	0.625
ENSG00000256223.6	chr12:133151809-133151904	CE	96	+	ZNF10	protein_coding	28890	0.345666	90.75	93.94	-3.19	0.634	87.11	86.55	0.56	0.541					93.88	90.83	3.05	0.626
ENSG00000256223.6	chr12:133155503-133155689	CE	187	+	ZNF10	protein_coding	28890	0.345666	94.76	94.09	0.67	0.519	86.12	87.53	-1.41	0.511	88	86.85	1.15	0.516	94.79	94.58	0.21	0.533
ENSG00000256223.6	chr12:133156092-133156968	TE	877	+	ZNF10	protein_coding	28890	0.345666	1.11	1.04	0.07	0.533	2.02	1.07	0.95	0.668	1.47	1.09	0.38	0.58	1.18	1.07	0.11	0.519
ENSG00000256223.6	chr12:133156969-133156991	TE	23	+	ZNF10	protein_coding	28890	0.345666	98.9	98.98	-0.08	0.575	36.14	44.41	-8.27	0.794	50.83	44.61	6.22	0.762	98.85	98.9	-0.05	0.525
ENSG00000256223.6	chr12:133157255-133158507	RI	1253	+	ZNF10	protein_coding	28890	0.345666	91.34	95.2	-3.86	0.783									96.67	91.37	5.3	0.873
ENSG00000111642.16	chr12:6607453-6607582	TS	130	-	CHD4	protein_coding	44442	0.615141	11.2	6.43	4.77	0.652	5.02	6.53	-1.51	0.568	7.99	6.26	1.73	0.525	7.94	11.41	-3.47	0.589
ENSG00000111642.16	chr12:6607420-6607452	TS	33	-	CHD4	protein_coding	44442	0.615141	88.18	93.79	-5.61	0.654	95.02	93.52	1.5	0.545	91.45	93.41	-1.96	0.566	91.97	88.22	3.75	0.618
ENSG00000111642.16	chr12:6607418-6607419	TS	2	-	CHD4	protein_coding	44442	0.615141	12.04	6.74	5.3	0.628	4.99	6.54	-1.55	0.591	7.99	6.28	1.71	0.504	7.91	11.55	-3.64	0.616
ENSG00000111642.16	chr12:6607398-6607413	TS	16	-	CHD4	protein_coding	44442	0.615141	0.28	0.24	0.04	0.56	0.24	0.25	-0.01	0.511	0.3	0.24	0.06	0.579	0.29	0.28	0.01	0.508
ENSG00000111642.16	chr12:6607382-6607397	TS	16	-	CHD4	protein_coding	44442	0.615141	0.28	0.24	0.04	0.527	0.25	0.24	0.01	0.516	0.29	0.25	0.04	0.55	0.3	0.29	0.01	0.537
ENSG00000111642.16	chr12:6607369-6607381	TS	13	-	CHD4	protein_coding	44442	0.615141	0.28	0.25	0.03	0.544	0.26	0.25	0.01	0.511	0.3	0.25	0.05	0.526	0.3	0.29	0.01	0.506
ENSG00000111642.16	chr12:6607357-6607368	TS	12	-	CHD4	protein_coding	44442	0.615141	0.27	0.24	0.03	0.51	0.25	0.25	0	0.504	0.3	0.24	0.06	0.543	0.3	0.29	0.01	0.513
ENSG00000111642.16	chr12:6607335-6607356	TS	22	-	CHD4	protein_coding	44442	0.615141	98.76	98.62	0.14	0.566	98.66	98.61	0.05	0.572	98.67	98.64	0.03	0.512	98.65	98.72	-0.07	0.519
ENSG00000111642.16	chr12:6607300-6607334	TS	35	-	CHD4	protein_coding	44442	0.615141	1.27	1.37	-0.1	0.537	1.31	1.37	-0.06	0.512	1.35	1.36	-0.01	0.532	1.36	1.26	0.1	0.513
ENSG00000111642.16	chr12:6606569-6606582	AD	14	-	CHD4	protein_coding	44442	0.615141	4.02	3.15	0.87	0.609	2.8	3.11	-0.31	0.543	2.65	3.32	-0.67	0.589	2.48	4.05	-1.57	0.708
ENSG00000111642.16	chr12:6606550-6606568	AD	19	-	CHD4	protein_coding	44442	0.615141	1.77	2	-0.23	0.516	2.53	2.03	0.5	0.613					1.28	1.8	-0.52	0.657
ENSG00000111642.16	chr12:6606452-6606549	RI	98	-	CHD4	protein_coding	44442	0.615141	3.21	3.43	-0.22	0.552	2.5	3.55	-1.05	0.678					3.54	3.15	0.39	0.567
ENSG00000111642.16	chr12:6606374-6606434	TS	61	-	CHD4	protein_coding	44442	0.615141	0.48	0.43	0.05	0.506	0.46	0.46	0	0.524	0.52	0.45	0.07	0.519	0.53	0.51	0.02	0.531
ENSG00000111642.16	chr12:6606362-6606373	TS	12	-	CHD4	protein_coding	44442	0.615141	0.48	0.44	0.04	0.542	0.47	0.45	0.02	0.512	0.52	0.44	0.08	0.545	0.51	0.5	0.01	0.52
ENSG00000111642.16	chr12:6606321-6606361	TS	41	-	CHD4	protein_coding	44442	0.615141	98.72	98.78	-0.06	0.504	98.74	98.73	0.01	0.524	98.69	98.73	-0.04	0.526	98.72	98.76	-0.04	0.519
ENSG00000111642.16	chr12:6606274-6606320	TS	47	-	CHD4	protein_coding	44442	0.615141	1.24	1.22	0.02	0.523	1.25	1.27	-0.02	0.505	1.31	1.25	0.06	0.517	1.29	1.25	0.04	0.51
ENSG00000111642.16	chr12:6605967-6606273	AD	307	-	CHD4	protein_coding	44442	0.615141	3.4	1.92	1.48	0.738									1.5	3.45	-1.95	0.791
ENSG00000111642.16	chr12:6602929-6605966	AD	3038	-	CHD4	protein_coding	44442	0.615141	2.07	1.43	0.64	0.61									1.56	2.26	-0.7	0.619
ENSG00000111642.16	chr12:6602489-6602497	AA	9	-	CHD4	protein_coding	44442	0.615141	99.14	99.02	0.12	0.58	99.15	99.01	0.14	0.579	99.15	99.01	0.14	0.572	99.12	99.11	0.01	0.524
ENSG00000111642.16	chr12:6602380-6602380	RI	1	-	CHD4	protein_coding	44442	0.615141	98.82	98.8	0.02	0.519	99.12	98.8	0.32	0.625	98.15	98.8	-0.65	0.707	98.19	98.75	-0.56	0.67
ENSG00000111642.16	chr12:6602376-6602379	CE	4	-	CHD4	protein_coding	44442	0.615141	99.34	99.44	-0.1	0.557	99.31	99.39	-0.08	0.544	99.3	99.4	-0.1	0.534	99.24	99.27	-0.03	0.523
ENSG00000111642.16	chr12:6602155-6602175	AA	21	-	CHD4	protein_coding	44442	0.615141	50.02	62.62	-12.6	0.963	60.82	61.72	-0.9	0.565	56.51	61.48	-4.97	0.785	57.72	49.81	7.91	0.865
ENSG00000111642.16	chr12:6601979-6601981	RI	3	-	CHD4	protein_coding	44442	0.615141	90.98	89.49	1.49	0.685	89.35	89.72	-0.37	0.515	90.42	89.82	0.6	0.588	90.17	91.06	-0.89	0.643
ENSG00000111642.16	chr12:6601648-6601766	CE	119	-	CHD4	protein_coding	44442	0.615141	99.48	99.51	-0.03	0.505	99.44	99.48	-0.04	0.508	99.46	99.46	0	0.52	99.45	99.42	0.03	0.502
ENSG00000111642.16	chr12:6601289-6601530	CE	242	-	CHD4	protein_coding	44442	0.615141	99.6	99.65	-0.05	0.539	99.61	99.63	-0.02	0.523	99.58	99.64	-0.06	0.546	99.59	99.57	0.02	0.526
ENSG00000111642.16	chr12:6600926-6601053	CE	128	-	CHD4	protein_coding	44442	0.615141	99.53	99.64	-0.11	0.556	99.58	99.62	-0.04	0.516	99.55	99.62	-0.07	0.529	99.55	99.48	0.07	0.56
ENSG00000111642.16	chr12:6600587-6600669	AA	83	-	CHD4	protein_coding	44442	0.615141	99.48	99.55	-0.07	0.531									99.41	99.41	0	0.507
ENSG00000111642.16	chr12:6600357-6600395	AA	39	-	CHD4	protein_coding	44442	0.615141	77.83	63.4	14.43	0.999	62.14	63.19	-1.05	0.567	77.87	63.13	14.74	0.997	77.54	77.26	0.28	0.541
ENSG00000111642.16	chr12:6600217-6600356	CE	140	-	CHD4	protein_coding	44442	0.615141	99.6	99.65	-0.05	0.514	99.6	99.62	-0.02	0.544	99.55	99.62	-0.07	0.556	99.52	99.55	-0.03	0.531
ENSG00000111642.16	chr12:6598222-6598425	CE	204	-	CHD4	protein_coding	44442	0.615141	99.64	99.69	-0.05	0.555	99.63	99.67	-0.04	0.514	99.62	99.66	-0.04	0.514	99.61	99.62	-0.01	0.536
ENSG00000111642.16	chr12:6597894-6598099	CE	206	-	CHD4	protein_coding	44442	0.615141	99.6	99.64	-0.04	0.522	99.56	99.61	-0.05	0.527	99.56	99.63	-0.07	0.53	99.55	99.58	-0.03	0.514
ENSG00000111642.16	chr12:6593416-6593616	CE	201	-	CHD4	protein_coding	44442	0.615141	99.66	99.68	-0.02	0.52	99.61	99.66	-0.05	0.538	99.63	99.66	-0.03	0.53	99.61	99.62	-0.01	0.504
ENSG00000111642.16	chr12:6592785-6592817	AA	33	-	CHD4	protein_coding	44442	0.615141	99.41	99.59	-0.18	0.63									99.45	99.35	0.1	0.584
ENSG00000111642.16	chr12:6592696-6592784	CE	89	-	CHD4	protein_coding	44442	0.615141	99.61	99.66	-0.05	0.535									99.55	99.58	-0.03	0.523
ENSG00000111642.16	chr12:6591916-6592057	CE	142	-	CHD4	protein_coding	44442	0.615141	99.6	99.67	-0.07	0.562	99.6	99.65	-0.05	0.538	99.58	99.66	-0.08	0.541	99.58	99.55	0.03	0.523
ENSG00000111642.16	chr12:6590073-6590213	CE	141	-	CHD4	protein_coding	44442	0.615141	0.72	0.6	0.12	0.555	0.93	0.67	0.26	0.594	0.9	0.66	0.24	0.564	0.89	0.83	0.06	0.523
ENSG00000111642.16	chr12:6588298-6588422	CE	125	-	CHD4	protein_coding	44442	0.615141	97.5	99.17	-1.67	0.949	99.29	99.14	0.15	0.575	98.63	99.15	-0.52	0.705	98.58	97.4	1.18	0.821
ENSG00000111642.16	chr12:6587911-6587949	CE	39	-	CHD4	protein_coding	44442	0.615141	99.65	99.67	-0.02	0.518	99.61	99.66	-0.05	0.543	99.6	99.64	-0.04	0.502	99.6	99.58	0.02	0.508
ENSG00000111642.16	chr12:6587776-6587910	RI	135	-	CHD4	protein_coding	44442	0.615141	99.5	99.61	-0.11	0.569	99.37	99.54	-0.17	0.585	99.06	99.55	-0.49	0.761	99.08	99.51	-0.43	0.735
ENSG00000111642.16	chr12:6587707-6587711	AD	5	-	CHD4	protein_coding	44442	0.615141	0.76	0.74	0.02	0.501	0.85	0.77	0.08	0.511	0.85	0.79	0.06	0.525	0.88	0.84	0.04	0.511
ENSG00000111642.16	chr12:6587661-6587706	AD	46	-	CHD4	protein_coding	44442	0.615141	0.81	0.71	0.1	0.518	0.86	0.76	0.1	0.506	0.9	0.77	0.13	0.517	0.88	0.83	0.05	0.515
ENSG00000111642.16	chr12:6583376-6583378	AA	3	-	CHD4	protein_coding	44442	0.615141	91.56	89.96	1.6	0.696	88.38	89.81	-1.43	0.603	77.26	76.11	1.15	0.533	77.01	70.12	6.89	0.631
ENSG00000111642.16	chr12:6583196-6583197	AD	2	-	CHD4	protein_coding	44442	0.615141	35.05	29.11	5.94	0.785	35.97	33.81	2.16	0.58	37.7	31.78	5.92	0.819	36.25	39.03	-2.78	0.675
ENSG00000111642.16	chr12:6583114-6583195	RI	82	-	CHD4	protein_coding	44442	0.615141	34.43	29.08	5.35	0.766	36.12	32.66	3.46	0.642	37.49	31.51	5.98	0.824	36.23	38.27	-2.04	0.608
ENSG00000111642.16	chr12:6582848-6582936	CE	89	-	CHD4	protein_coding	44442	0.615141	99.57	99.6	-0.03	0.503	99.41	99.56	-0.15	0.557	99.37	99.58	-0.21	0.639	99.38	99.53	-0.15	0.555
