## Supplemental Table 5 for "RNA-coupled CRISPR Screens Reveal ZNF207 as a Regulator of LMNA Aberrant Splicing in Progeria" (part 28 of 46)

### Sheet: Whippet analysis (continued)
Gene_ID	Event_Coord	Event_Type	Event_Size	Event_Strand	Gene_Name	Gene_Type	Gene_Size	FPKM_FLAG_EV_siCTL	PSI_sample_[FLAG_EV_siZNF207_vs_FLAG_EV_siCTL]	PSI_control_[FLAG_EV_siZNF207_vs_FLAG_EV_siCTL]	dPSI_[FLAG_EV_siZNF207_vs_FLAG_EV_siCTL]	Probability_[FLAG_EV_siZNF207_vs_FLAG_EV_siCTL]	PSI_sample_[FLAG_ZNF207_FL_siCTL_vs_FLAG_EV_siCTL]	PSI_control_[FLAG_ZNF207_FL_siCTL_vs_FLAG_EV_siCTL]	dPSI_[FLAG_ZNF207_FL_siCTL_vs_FLAG_EV_siCTL]	Probability_[FLAG_ZNF207_FL_siCTL_vs_FLAG_EV_siCTL]	PSI_sample_[FLAG_ZNF207_FL_siZNF207_vs_FLAG_EV_siCTL]	PSI_control_[FLAG_ZNF207_FL_siZNF207_vs_FLAG_EV_siCTL]	dPSI_[FLAG_ZNF207_FL_siZNF207_vs_FLAG_EV_siCTL]	Probability_[FLAG_ZNF207_FL_siZNF207_vs_FLAG_EV_siCTL]	PSI_sample_[FLAG_ZNF207_FL_siZNF207_vs_FLAG_EV_siZNF207]	PSI_control_[FLAG_ZNF207_FL_siZNF207_vs_FLAG_EV_siZNF207]	dPSI_[FLAG_ZNF207_FL_siZNF207_vs_FLAG_EV_siZNF207]	Probability_[FLAG_ZNF207_FL_siZNF207_vs_FLAG_EV_siZNF207]
ENSG00000111642.16	chr12:6582615-6582748	CE	134	-	CHD4	protein_coding	44442	0.615141	99.55	99.6	-0.05	0.507	99.41	99.55	-0.14	0.566					99.32	99.48	-0.16	0.589
ENSG00000111642.16	chr12:6582137-6582281	CE	145	-	CHD4	protein_coding	44442	0.615141	99.53	99.61	-0.08	0.553	99.48	99.58	-0.1	0.571	99.25	99.64	-0.39	0.687	99.22	99.48	-0.26	0.583
ENSG00000111642.16	chr12:6581649-6581814	CE	166	-	CHD4	protein_coding	44442	0.615141	99.61	99.63	-0.02	0.52					99.41	99.62	-0.21	0.638	99.41	99.57	-0.16	0.578
ENSG00000111642.16	chr12:6581386-6581388	AA	3	-	CHD4	protein_coding	44442	0.615141	98.28	98.99	-0.71	0.786	98.26	98.93	-0.67	0.765	98.84	99.02	-0.18	0.587	98.87	98.25	0.62	0.763
ENSG00000111642.16	chr12:6581044-6581173	CE	130	-	CHD4	protein_coding	44442	0.615141	99.56	99.6	-0.04	0.559	99.44	99.58	-0.14	0.571	99.38	99.58	-0.2	0.612	99.39	99.55	-0.16	0.615
ENSG00000111642.16	chr12:6581038-6581043	AD	6	-	CHD4	protein_coding	44442	0.615141	5.45	7.01	-1.56	0.704	6.24	7.01	-0.77	0.606	7.86	7.12	0.74	0.592	7.9	5.7	2.2	0.733
ENSG00000111642.16	chr12:6580930-6581037	RI	108	-	CHD4	protein_coding	44442	0.615141	0.67	0.63	0.04	0.532	0.69	0.69	0	0.533	1.15	0.68	0.47	0.669	1.12	0.74	0.38	0.618
ENSG00000111642.16	chr12:6580680-6580699	AA	20	-	CHD4	protein_coding	44442	0.615141	0.91	0.63	0.28	0.607	0.71	0.7	0.01	0.509	0.9	0.68	0.22	0.569	0.88	0.99	-0.11	0.525
ENSG00000111642.16	chr12:6578905-6578906	TS	2	-	CHD4	protein_coding	44442	0.615141	0.63	0.61	0.02	0.504	0.68	0.62	0.06	0.548	0.76	0.67	0.09	0.556	0.75	0.67	0.08	0.516
ENSG00000111642.16	chr12:6578871-6578904	TS	34	-	CHD4	protein_coding	44442	0.615141	99.36	99.42	-0.06	0.515	99.33	99.35	-0.02	0.513	99.24	99.36	-0.12	0.547	99.26	99.31	-0.05	0.513
ENSG00000111642.16	chr12:6578871-6578904	TE	34	-	CHD4	protein_coding	44442	0.615141	0.79	0.71	0.08	0.519	0.77	0.77	0	0.51	0.91	0.77	0.14	0.524	0.85	0.82	0.03	0.504
ENSG00000111642.16	chr12:6578865-6578870	TE	6	-	CHD4	protein_coding	44442	0.615141	99.23	99.32	-0.09	0.533	99.28	99.2	0.08	0.52	99.09	99.26	-0.17	0.54	99.15	99.13	0.02	0.522
ENSG00000111642.16	chr12:6578544-6578546	AA	3	-	CHD4	protein_coding	44442	0.615141	99.27	99.15	0.12	0.594	98.7	99.02	-0.32	0.577	99.15	99.04	0.11	0.554	99.19	99.22	-0.03	0.513
ENSG00000111642.16	chr12:6578528-6578543	CE	16	-	CHD4	protein_coding	44442	0.615141	99.42	99.47	-0.05	0.532					99.14	99.39	-0.25	0.604	99.2	99.4	-0.2	0.587
ENSG00000111642.16	chr12:6578525-6578527	RI	3	-	CHD4	protein_coding	44442	0.615141	99.11	98.76	0.35	0.649	99.11	98.44	0.67	0.739	98.04	98.53	-0.49	0.575	98.12	99.06	-0.94	0.677
ENSG00000111642.16	chr12:6578515-6578524	CE	10	-	CHD4	protein_coding	44442	0.615141	99.42	99.47	-0.05	0.532	99.3	99.43	-0.13	0.573	99.2	99.4	-0.2	0.596	99.2	99.38	-0.18	0.583
ENSG00000111642.16	chr12:6578424-6578514	RI	91	-	CHD4	protein_coding	44442	0.615141	94.86	98.66	-3.8	0.887	98.76	98.33	0.43	0.68	98.79	98.45	0.34	0.628	98.79	97.77	1.02	0.803
ENSG00000111642.16	chr12:6578409-6578423	CE	15	-	CHD4	protein_coding	44442	0.615141	90.85	99.7	-8.85	0.96	99.56	99.68	-0.12	0.574	99.6	99.68	-0.08	0.516	99.61	99.01	0.6	0.766
ENSG00000111642.16	chr12:6578338-6578408	AD	71	-	CHD4	protein_coding	44442	0.615141	1.68	1.45	0.23	0.556	1.43	1.59	-0.16	0.549	1.61	1.58	0.03	0.536	1.59	1.86	-0.27	0.587
ENSG00000111642.16	chr12:6578136-6578137	AA	2	-	CHD4	protein_coding	44442	0.615141	98.19	98.56	-0.37	0.615	98.63	98.54	0.09	0.513	98.82	98.59	0.23	0.621	98.86	98.16	0.7	0.778
ENSG00000111642.16	chr12:6578118-6578135	AA	18	-	CHD4	protein_coding	44442	0.615141	98.23	98.57	-0.34	0.641	98.64	98.55	0.09	0.546	98.8	98.57	0.23	0.588	98.87	98.16	0.71	0.754
ENSG00000111642.16	chr12:6578111-6578117	AA	7	-	CHD4	protein_coding	44442	0.615141	99.6	99.72	-0.12	0.605	99.58	99.68	-0.1	0.584					99.6	99.56	0.04	0.531
ENSG00000111642.16	chr12:6578029-6578110	CE	82	-	CHD4	protein_coding	44442	0.615141	99.66	99.71	-0.05	0.517	99.67	99.66	0.01	0.543					99.62	99.62	0	0.52
ENSG00000111642.16	chr12:6577918-6578028	RI	111	-	CHD4	protein_coding	44442	0.615141	1.67	1.39	0.28	0.581	1.87	1.51	0.36	0.605	2.54	1.47	1.07	0.691	2.55	1.95	0.6	0.556
ENSG00000111642.16	chr12:6573071-6573073	AD	3	-	CHD4	protein_coding	44442	0.615141	14.34	11.36	2.98	0.78	9.67	11.77	-2.1	0.693	11.84	11.48	0.36	0.547	11.72	13.94	-2.22	0.728
ENSG00000111642.16	chr12:6572930-6572984	CE	55	-	CHD4	protein_coding	44442	0.615141	0.95	2.53	-1.58	0.873	1.2	1.36	-0.16	0.551	1.32	1.33	-0.01	0.542	1.84	1.06	0.78	0.733
ENSG00000111642.16	chr12:6570694-6570868	RI	175	-	CHD4	protein_coding	44442	0.615141	1.1	1.17	-0.07	0.574	1.57	1.29	0.28	0.584	0.98	1.28	-0.3	0.632	1	1.2	-0.2	0.549
ENSG00000111642.16	chr12:6570690-6570693	AA	4	-	CHD4	protein_coding	44442	0.615141	99.28	99.49	-0.21	0.658	99.61	99.48	0.13	0.615	99.72	99.48	0.24	0.734	99.72	99.24	0.48	0.847
ENSG00000111642.16	chr12:6570580-6570689	TE	110	-	CHD4	protein_coding	44442	0.615141	0.06	0.05	0.01	0.501	0.06	0.05	0.01	0.513	0.07	0.05	0.02	0.602	0.07	0.06	0.01	0.542
ENSG00000111642.16	chr12:6570509-6570579	TE	71	-	CHD4	protein_coding	44442	0.615141	0.06	0.05	0.01	0.506	0.06	0.05	0.01	0.527	0.07	0.05	0.02	0.564	0.07	0.06	0.01	0.543
ENSG00000111642.16	chr12:6570422-6570508	TE	87	-	CHD4	protein_coding	44442	0.615141	0.06	0.05	0.01	0.552	0.06	0.05	0.01	0.524	0.07	0.05	0.02	0.541	0.07	0.06	0.01	0.549
ENSG00000111642.16	chr12:6570403-6570421	TE	19	-	CHD4	protein_coding	44442	0.615141	0.06	0.05	0.01	0.548	0.06	0.05	0.01	0.507	0.07	0.05	0.02	0.568	0.07	0.06	0.01	0.545
ENSG00000111642.16	chr12:6570372-6570402	TE	31	-	CHD4	protein_coding	44442	0.615141	0.06	0.05	0.01	0.516	0.06	0.05	0.01	0.528	0.07	0.05	0.02	0.571	0.07	0.06	0.01	0.529
ENSG00000111642.16	chr12:6570352-6570371	TE	20	-	CHD4	protein_coding	44442	0.615141	0.06	0.05	0.01	0.54	0.06	0.05	0.01	0.523	0.07	0.05	0.02	0.58	0.07	0.06	0.01	0.521
ENSG00000111642.16	chr12:6570345-6570351	TE	7	-	CHD4	protein_coding	44442	0.615141	0.05	0.05	0	0.558	0.06	0.05	0.01	0.504	0.07	0.05	0.02	0.552	0.07	0.06	0.01	0.546
ENSG00000111642.16	chr12:6570319-6570344	TE	26	-	CHD4	protein_coding	44442	0.615141	0.06	0.05	0.01	0.535	0.06	0.05	0.01	0.56	0.07	0.06	0.01	0.593	0.07	0.06	0.01	0.533
ENSG00000111642.16	chr12:6570242-6570318	TE	77	-	CHD4	protein_coding	44442	0.615141	0.06	0.05	0.01	0.517	0.06	0.05	0.01	0.521	0.07	0.05	0.02	0.555	0.07	0.06	0.01	0.504
ENSG00000111642.16	chr12:6570240-6570241	TE	2	-	CHD4	protein_coding	44442	0.615141	0.06	0.05	0.01	0.512	0.06	0.05	0.01	0.521	0.07	0.06	0.01	0.583	0.07	0.06	0.01	0.528
ENSG00000111642.16	chr12:6570213-6570239	TE	27	-	CHD4	protein_coding	44442	0.615141	0.06	0.05	0.01	0.531	0.06	0.05	0.01	0.506	0.07	0.05	0.02	0.595	0.07	0.06	0.01	0.52
ENSG00000111642.16	chr12:6570208-6570212	TE	5	-	CHD4	protein_coding	44442	0.615141	0.06	0.05	0.01	0.512	0.06	0.05	0.01	0.503	0.07	0.05	0.02	0.58	0.07	0.06	0.01	0.503
ENSG00000111642.16	chr12:6570202-6570207	TE	6	-	CHD4	protein_coding	44442	0.615141	0.06	0.05	0.01	0.531	0.06	0.05	0.01	0.536	0.07	0.05	0.02	0.566	0.07	0.06	0.01	0.54
ENSG00000111642.16	chr12:6570192-6570201	TE	10	-	CHD4	protein_coding	44442	0.615141	0.06	0.05	0.01	0.508	0.06	0.05	0.01	0.507	0.07	0.06	0.01	0.568	0.07	0.06	0.01	0.512
ENSG00000111642.16	chr12:6570191-6570191	TE	1	-	CHD4	protein_coding	44442	0.615141	0.06	0.05	0.01	0.553	0.06	0.05	0.01	0.533	0.07	0.06	0.01	0.564	0.07	0.06	0.01	0.531
ENSG00000111642.16	chr12:6570188-6570190	TE	3	-	CHD4	protein_coding	44442	0.615141	0.06	0.05	0.01	0.532	0.06	0.05	0.01	0.513	0.07	0.05	0.02	0.579	0.07	0.06	0.01	0.522
ENSG00000111642.16	chr12:6570186-6570187	TE	2	-	CHD4	protein_coding	44442	0.615141	0.05	0.05	0	0.533	0.06	0.06	0	0.541	0.07	0.05	0.02	0.572	0.07	0.06	0.01	0.5
ENSG00000111642.16	chr12:6570184-6570185	TE	2	-	CHD4	protein_coding	44442	0.615141	0.06	0.05	0.01	0.513	0.06	0.05	0.01	0.52	0.07	0.05	0.02	0.564	0.07	0.06	0.01	0.537
ENSG00000111642.16	chr12:6570181-6570183	TE	3	-	CHD4	protein_coding	44442	0.615141	16.29	19.7	-3.41	0.677	20.24	18.35	1.89	0.788	11.82	17.88	-6.06	0.896	11.88	15.57	-3.69	0.613
ENSG00000111642.16	chr12:6570171-6570180	TE	10	-	CHD4	protein_coding	44442	0.615141	52.47	46.09	6.38	0.764	42.43	46.22	-3.79	0.84	48.85	46.43	2.42	0.667	48.9	52.85	-3.95	0.656
ENSG00000111642.16	chr12:6570158-6570170	TE	13	-	CHD4	protein_coding	44442	0.615141	3.53	5.42	-1.89	0.925	4.92	5.64	-0.72	0.646	6.25	5.72	0.53	0.546	6.27	3.73	2.54	0.668
ENSG00000111642.16	chr12:6570145-6570157	TE	13	-	CHD4	protein_coding	44442	0.615141	21.64	22.54	-0.9	0.631	24.52	23.32	1.2	0.656	26.16	23.49	2.67	0.705	26.04	21.74	4.3	0.854
ENSG00000111642.16	chr12:6570088-6570144	TE	57	-	CHD4	protein_coding	44442	0.615141	1.26	2.76	-1.5	0.64	0.06	2.77	-2.71	0.982	3.69	2.77	0.92	0.632	3.67	1.23	2.44	0.855
ENSG00000111642.16	chr12:6570087-6570087	TE	1	-	CHD4	protein_coding	44442	0.615141	3.74	2.02	1.72	0.852	1.61	2.15	-0.54	0.6	2.67	2.15	0.52	0.577	2.65	3.77	-1.12	0.745
ENSG00000111642.16	chr12:6570082-6570086	TE	5	-	CHD4	protein_coding	44442	0.615141	1.39	1.71	-0.32	0.554	6.47	1.79	4.68	0.928	0.96	1.82	-0.86	0.657	0.95	1.41	-0.46	0.747
ENSG00000185664.15	chr12:55961622-55961732	CE	111	-	PMEL	protein_coding	19212	0.0710986	54.02	91.63	-37.61	0.99	88.02	91.58	-3.56	0.585	89.48	91.43	-1.95	0.553	90.01	54.05	35.96	0.98
ENSG00000185664.15	chr12:55961317-55961463	CE	147	-	PMEL	protein_coding	19212	0.0710986	52.84	87.2	-34.36	0.964	86.16	86.84	-0.68	0.521	84.3	86.98	-2.68	0.565	84.78	53.97	30.81	0.928
ENSG00000185664.15	chr12:55957923-55958084	CE	162	-	PMEL	protein_coding	19212	0.0710986	88.72	89.71	-0.99	0.53	83.72	89.63	-5.91	0.624	91.26	89.94	1.32	0.518	91.15	88.13	3.02	0.576
ENSG00000185664.15	chr12:55957285-55957671	TE	387	-	PMEL	protein_coding	19212	0.0710986	8.82	23.54	-14.72	0.738	5.51	23.2	-17.69	0.821	4.17	23.45	-19.28	0.84	4.21	8.88	-4.67	0.679
ENSG00000185664.15	chr12:55957259-55957284	TE	26	-	PMEL	protein_coding	19212	0.0710986	68.94	27.57	41.37	0.888	51.75	27.51	24.24	0.786	4.17	27.96	-23.79	0.981	4.19	69.32	-65.13	0.993
ENSG00000185664.15	chr12:55957109-55957258	TE	150	-	PMEL	protein_coding	19212	0.0710986	30.67	54.51	-23.84	0.737	48.08	54.52	-6.44	0.574	95.71	54.49	41.22	0.932	95.83	31.77	64.06	0.994
ENSG00000185664.15	chr12:55956103-55956219	CE	117	-	PMEL	protein_coding	19212	0.0710986	89.14	86.22	2.92	0.585	87.61	85.71	1.9	0.564	91.35	85.84	5.51	0.611	91.31	89.34	1.97	0.548
ENSG00000139445.18	chr12:109309221-109309284	TS	64	-	FOXN4	protein_coding	31306	0.279282	72.96	25.96	47	0.969	41.95	25.16	16.79	0.797	10.56	25.91	-15.35	0.783	9.99	73.7	-63.71	0.999
ENSG00000139445.18	chr12:109309119-109309220	TS	102	-	FOXN4	protein_coding	31306	0.279282	26.55	74.15	-47.6	0.965	58.68	74.21	-15.53	0.764	89.57	73.95	15.62	0.783	89.75	26.23	63.52	0.999
ENSG00000139445.18	chr12:109308236-109308324	CE	89	-	FOXN4	protein_coding	31306	0.279282	90.62	97.24	-6.62	0.81	91.28	97.29	-6.01	0.758	95.21	97.15	-1.94	0.626	95.32	90.91	4.41	0.707
ENSG00000139445.18	chr12:109288056-109288180	CE	125	-	FOXN4	protein_coding	31306	0.279282	94.35	96.03	-1.68	0.602	96.83	95.84	0.99	0.616	97.58	95.92	1.66	0.71	97.58	94.27	3.31	0.717
ENSG00000139445.18	chr12:109287955-109287957	AA	3	-	FOXN4	protein_coding	31306	0.279282	22.26	16.93	5.33	0.689	14.25	17.04	-2.79	0.601	16.96	16.86	0.1	0.53	16.77	22.47	-5.7	0.728
ENSG00000139445.18	chr12:109287844-109287954	CE	111	-	FOXN4	protein_coding	31306	0.279282	94.15	95.16	-1.01	0.53	97.19	95.03	2.16	0.662	97.53	95.04	2.49	0.726	97.54	94.01	3.53	0.726
ENSG00000139445.18	chr12:109287397-109287524	CE	128	-	FOXN4	protein_coding	31306	0.279282	96.67	96.27	0.4	0.516	96.88	96.31	0.57	0.57	97.06	96.34	0.72	0.586	97.09	96.44	0.65	0.568
ENSG00000139445.18	chr12:109286745-109286861	AA	117	-	FOXN4	protein_coding	31306	0.279282	24.43	19.56	4.87	0.596	7.56	19.09	-11.53	0.857	31.27	19.26	12.01	0.8	30.91	23.95	6.96	0.689
ENSG00000139445.18	chr12:109285446-109285511	CE	66	-	FOXN4	protein_coding	31306	0.279282	96.78	96.8	-0.02	0.528	95.46	96.68	-1.22	0.537	96.02	96.69	-0.67	0.6	95.99	96.81	-0.82	0.582
ENSG00000139445.18	chr12:109285304-109285445	AD	142	-	FOXN4	protein_coding	31306	0.279282	96.9	97.49	-0.59	0.529	96.47	97.41	-0.94	0.555	96.92	97.38	-0.46	0.532	97.2	97.08	0.12	0.527
ENSG00000139445.18	chr12:109281407-109281799	CE	393	-	FOXN4	protein_coding	31306	0.279282	97.66	95.43	2.23	0.704	97.34	95.21	2.13	0.674	97.03	95.4	1.63	0.655	97.04	97.69	-0.65	0.564
ENSG00000139445.18	chr12:109277979-109279429	TE	1451	-	FOXN4	protein_coding	31306	0.279282	75.68	75.38	0.3	0.504	75.39	75.49	-0.1	0.502	75.48	75.47	0.01	0.505	75.43	75.45	-0.02	0.512
ENSG00000139445.18	chr12:109277978-109277978	TE	1	-	FOXN4	protein_coding	31306	0.279282	24.55	24.44	0.11	0.525	24.48	24.66	-0.18	0.513	24.48	24.47	0.01	0.5	24.46	24.53	-0.07	0.531
ENSG00000076248.12	chr12:109098118-109098147	TS	30	+	UNG	protein_coding	29128	7.10003	1.14	4.61	-3.47	0.802	0.79	4.72	-3.93	0.884	0.8	4.61	-3.81	0.895	0.8	1.15	-0.35	0.596
ENSG00000076248.12	chr12:109098148-109098150	TS	3	+	UNG	protein_coding	29128	7.10003	13.44	12.02	1.42	0.522	32.88	11.94	20.94	0.902	14.78	12.03	2.75	0.673	14.26	13.61	0.65	0.608
ENSG00000076248.12	chr12:109098151-109098160	TS	10	+	UNG	protein_coding	29128	7.10003	58.5	66.63	-8.13	0.612	42.01	66.74	-24.73	0.842	58.42	66.4	-7.98	0.625	58.54	58.06	0.48	0.544
ENSG00000076248.12	chr12:109098161-109098171	TS	11	+	UNG	protein_coding	29128	7.10003	17.32	18.71	-1.39	0.549	8.62	18.89	-10.27	0.849	24.14	18.82	5.32	0.721	24.27	17.34	6.93	0.792
ENSG00000076248.12	chr12:109098172-109098193	TS	22	+	UNG	protein_coding	29128	7.10003	1.14	0.98	0.16	0.541	0.77	0.98	-0.21	0.571	4.44	0.97	3.47	0.843	4.42	1.16	3.26	0.801
ENSG00000076248.12	chr12:109098194-109098326	TS	133	+	UNG	protein_coding	29128	7.10003	10.34	0.96	9.38	0.917	15.26	0.96	14.3	0.998	0.8	0.95	-0.15	0.571	0.8	10.37	-9.57	0.926
ENSG00000076248.12	chr12:109098327-109098431	TS	105	+	UNG	protein_coding	29128	7.10003	3.65	0.96	2.69	0.827	3.92	0.98	2.94	0.942	0.78	0.95	-0.17	0.518	0.79	3.69	-2.9	0.868
ENSG00000076248.12	chr12:109098432-109098638	CE	207	+	UNG	protein_coding	29128	7.10003	99.88	99.9	-0.02	0.533	99.9	99.9	0	0.529	99.87	99.9	-0.03	0.543	99.87	99.88	-0.01	0.516
ENSG00000076248.12	chr12:109098887-109098991	CE	105	+	UNG	protein_coding	29128	7.10003	0.42	0.38	0.04	0.534	0.38	0.4	-0.02	0.526	0.43	0.39	0.04	0.55	0.44	0.4	0.04	0.52
ENSG00000076248.12	chr12:109099189-109099207	AA	19	+	UNG	protein_coding	29128	7.10003	98.01	98.25	-0.24	0.601	99.06	98.26	0.8	0.737	97.69	98.25	-0.56	0.724	97.68	98	-0.32	0.643
ENSG00000076248.12	chr12:109099208-109099284	CE	77	+	UNG	protein_coding	29128	7.10003	99.39	99.37	0.02	0.555	99.37	99.37	0	0.511	98.26	99.37	-1.11	0.94	98.22	99.4	-1.18	0.928
ENSG00000076248.12	chr12:109101902-109101999	CE	98	+	UNG	protein_coding	29128	7.10003	95.89	97.96	-2.07	0.988	98.5	97.95	0.55	0.751	97.35	97.98	-0.63	0.685	97.38	96.01	1.37	0.878
ENSG00000076248.12	chr12:109102000-109102016	AD	17	+	UNG	protein_coding	29128	7.10003	1.22	0.8	0.42	0.606	0.6	0.82	-0.22	0.683	0.48	0.81	-0.33	0.796	0.49	1.21	-0.72	0.797
ENSG00000076248.12	chr12:109102839-109102927	CE	89	+	UNG	protein_coding	29128	7.10003	98.47	99.57	-1.1	0.906	99.81	99.57	0.24	0.847	99.2	99.57	-0.37	0.776	99.19	98.46	0.73	0.768
ENSG00000076248.12	chr12:109103433-109103611	CE	179	+	UNG	protein_coding	29128	7.10003	99.1	99.72	-0.62	0.868	99.84	99.71	0.13	0.716	99.72	99.72	0	0.507	99.72	99.06	0.66	0.868
ENSG00000076248.12	chr12:109105099-109105215	CE	117	+	UNG	protein_coding	29128	7.10003	2.26	3.47	-1.21	0.698	3.23	3.77	-0.54	0.549	2.92	3.73	-0.81	0.6	3.64	2.15	1.49	0.744
ENSG00000076248.12	chr12:109105216-109105501	TE	286	+	UNG	protein_coding	29128	7.10003	7.93	8.23	-0.3	0.511	12.12	7.85	4.27	0.639	11.24	8.16	3.08	0.601	11.01	8.06	2.95	0.571
ENSG00000076248.12	chr12:109105502-109105555	TE	54	+	UNG	protein_coding	29128	7.10003	91.81	91.65	0.16	0.503	87.82	92.2	-4.38	0.628	88.66	92.1	-3.44	0.606	88.89	91.95	-3.06	0.594
ENSG00000076248.12	chr12:109107226-109109828	AA	2603	+	UNG	protein_coding	29128	7.10003	15.42	1.65	13.77	0.912	2.83	1.6	1.23	0.708	16.04	1.58	14.46	0.895	16.22	15.44	0.78	0.517
ENSG00000076248.12	chr12:109109829-109109831	AA	3	+	UNG	protein_coding	29128	7.10003	69.29	76.43	-7.14	0.571	98.7	76.5	22.2	0.897	74.55	76.34	-1.79	0.571	74.19	69.16	5.03	0.505
ENSG00000076248.12	chr12:109109832-109110956	TE	1125	+	UNG	protein_coding	29128	7.10003	47.2	47.08	0.12	0.503	40.83	47.12	-6.29	0.802	57.26	46.95	10.31	0.836	57.29	46.96	10.33	0.787
ENSG00000076248.12	chr12:109110957-109110961	TE	5	+	UNG	protein_coding	29128	7.10003	52.81	52.95	-0.14	0.531	59.13	52.85	6.28	0.778	42.72	53.08	-10.36	0.85	42.68	53.03	-10.35	0.769
ENSG00000076248.12	chr12:109110962-109110975	TE	14	+	UNG	protein_coding	29128	7.10003	0.03	0.02	0.01	0.547	0.03	0.02	0.01	0.503	0.03	0.03	0	0.59	0.03	0.03	0	0.555
ENSG00000076248.12	chr12:109110976-109110992	TE	17	+	UNG	protein_coding	29128	7.10003	0.03	0.02	0.01	0.523	0.03	0.02	0.01	0.51	0.03	0.02	0.01	0.547	0.03	0.03	0	0.527
ENSG00000255639.3	chr12:4649176-4649402	AD	227	+	ENSG00000255639	protein_coding	125083	0.000465891	0.75	0.62	0.13	0.543	0.84	0.77	0.07	0.538	1.89	1.54	0.35	0.546	2.01	2.04	-0.03	0.556
ENSG00000255639.3	chr12:4654292-4654312	AA	21	+	ENSG00000255639	protein_coding	125083	0.000465891	99.22	99.58	-0.36	0.738	99.33	99.51	-0.18	0.604	97.6	98.95	-1.35	0.798	97.54	98.12	-0.58	0.627
ENSG00000255639.3	chr12:4654313-4654462	CE	150	+	ENSG00000255639	protein_coding	125083	0.000465891	99.7	99.75	-0.05	0.522	99.58	99.62	-0.04	0.502	98.89	99.26	-0.37	0.609	98.92	99.07	-0.15	0.574
ENSG00000255639.3	chr12:4654825-4654841	CE	17	+	ENSG00000255639	protein_coding	125083	0.000465891	99.51	99.61	-0.1	0.588	99.47	99.44	0.03	0.541	98.45	98.84	-0.39	0.538	98.4	98.4	0	0.502
ENSG00000255639.3	chr12:4654842-4654922	AD	81	+	ENSG00000255639	protein_coding	125083	0.000465891	99	99.34	-0.34	0.657	99.12	99.2	-0.08	0.547	96.46	98.06	-1.6	0.775	96.39	96.5	-0.11	0.507
ENSG00000255639.3	chr12:4657748-4657839	CE	92	+	ENSG00000255639	protein_coding	125083	0.000465891	99.68	99.75	-0.07	0.567	99.52	99.61	-0.09	0.541	98.81	99.2	-0.39	0.592	98.84	99.06	-0.22	0.554
ENSG00000255639.3	chr12:4662196-4662511	AA	316	+	ENSG00000255639	protein_coding	125083	0.000465891	0.36	0.34	0.02	0.507									2.78	2.05	0.73	0.601
ENSG00000255639.3	chr12:4662512-4662532	AA	21	+	ENSG00000255639	protein_coding	125083	0.000465891	0.44	0.45	-0.01	0.541	0.75	0.55	0.2	0.599	3.16	2.11	1.05	0.61	3.25	2.23	1.02	0.581
ENSG00000255639.3	chr12:4662533-4662635	CE	103	+	ENSG00000255639	protein_coding	125083	0.000465891	99.59	99.69	-0.1	0.644	99.8	99.82	-0.02	0.516	98.65	99.04	-0.39	0.593	98.61	98.98	-0.37	0.624
ENSG00000255639.3	chr12:4668457-4668524	CE	68	+	ENSG00000255639	protein_coding	125083	0.000465891	99.9	99.86	0.04	0.593	99.86	99.87	-0.01	0.514	99.57	99.63	-0.06	0.541	99.53	99.63	-0.1	0.552
ENSG00000255639.3	chr12:4669741-4669817	CE	77	+	ENSG00000255639	protein_coding	125083	0.000465891	99.91	99.92	-0.01	0.532	99.65	99.65	0	0.518	99.82	99.85	-0.03	0.548	99.82	99.84	-0.02	0.537
ENSG00000255639.3	chr12:4682205-4682300	CE	96	+	ENSG00000255639	protein_coding	125083	0.000465891	99.91	99.92	-0.01	0.565	99.6	99.59	0.01	0.55	99.81	99.86	-0.05	0.571	99.81	99.84	-0.03	0.55
ENSG00000255639.3	chr12:4685259-4685325	CE	67	+	ENSG00000255639	protein_coding	125083	0.000465891	99.66	99.84	-0.18	0.716	99.62	99.64	-0.02	0.513	99.26	99.76	-0.5	0.8	99.27	99.45	-0.18	0.581
ENSG00000255639.3	chr12:4686938-4726531	AA	39594	+	ENSG00000255639	protein_coding	125083	0.000465891	98.97	99.49	-0.52	0.746	98.63	98.72	-0.09	0.527					99.03	98.55	0.48	0.632
ENSG00000188735.13	chr12:121743629-121743747	CE	119	+	TMEM120B	protein_coding	70249	0.320541	97.92	94.46	3.46	0.769	98.52	94.51	4.01	0.836	97.48	94.59	2.89	0.745	97.55	97.82	-0.27	0.513
ENSG00000188735.13	chr12:121748326-121748442	CE	117	+	TMEM120B	protein_coding	70249	0.320541	97.61	97.87	-0.26	0.533	98.46	97.9	0.56	0.571	97.77	97.84	-0.07	0.505	97.72	97.65	0.07	0.506
ENSG00000188735.13	chr12:121750380-121750439	CE	60	+	TMEM120B	protein_coding	70249	0.320541	95.99	97.26	-1.27	0.594	97.87	97.32	0.55	0.56	97.33	97.46	-0.13	0.522	97.35	95.97	1.38	0.56
ENSG00000188735.13	chr12:121752128-121752223	CE	96	+	TMEM120B	protein_coding	70249	0.320541	93.09	95.82	-2.73	0.628	95.5	95.71	-0.21	0.534	95.49	95.81	-0.32	0.5	95.41	92.92	2.49	0.574
ENSG00000188735.13	chr12:121752224-121758986	AD	6763	+	TMEM120B	protein_coding	70249	0.320541	20.16	32.47	-12.31	0.723	31.63	31.98	-0.35	0.51	35.29	32.43	2.86	0.539	35.46	20.22	15.24	0.775
ENSG00000188735.13	chr12:121761649-121761738	CE	90	+	TMEM120B	protein_coding	70249	0.320541	87.75	96.95	-9.2	0.865	92.3	97.07	-4.77	0.72	95.48	97.06	-1.58	0.592	95.52	87.84	7.68	0.808
ENSG00000188735.13	chr12:121770907-121770972	CE	66	+	TMEM120B	protein_coding	70249	0.320541	65.46	74.75	-9.29	0.768	82.67	73.45	9.22	0.753	89.78	73.39	16.39	0.91	89.81	65.6	24.21	0.969
ENSG00000188735.13	chr12:121771488-121771549	CE	62	+	TMEM120B	protein_coding	70249	0.320541	62.49	74.9	-12.41	0.859	80.39	73.52	6.87	0.72	85.86	73.36	12.5	0.821	85.76	62.62	23.14	0.943
ENSG00000188735.13	chr12:121773421-121773513	CE	93	+	TMEM120B	protein_coding	70249	0.320541	95.1	98.28	-3.18	0.762	96.42	98.2	-1.78	0.704	98.03	98.25	-0.22	0.508	97.84	95.23	2.61	0.704
ENSG00000188735.13	chr12:121774658-121774722	CE	65	+	TMEM120B	protein_coding	70249	0.320541	87.56	79.16	8.4	0.811	91.14	79.23	11.91	0.918	79.04	79.1	-0.06	0.506	78.78	87.04	-8.26	0.825
ENSG00000188735.13	chr12:121775062-121775130	CE	69	+	TMEM120B	protein_coding	70249	0.320541	98.04	98.33	-0.29	0.509	98.43	98.34	0.09	0.511	97.94	98.28	-0.34	0.503	98.02	98.1	-0.08	0.525
ENSG00000188735.13	chr12:121776445-121776821	RI	377	+	TMEM120B	protein_coding	70249	0.320541	87	89.3	-2.3	0.555	94.07	89.54	4.53	0.704	91.66	89.03	2.63	0.609	91.8	87.1	4.7	0.662
ENSG00000188735.13	chr12:121776822-121777897	CE	1076	+	TMEM120B	protein_coding	70249	0.320541	86.52	88.56	-2.04	0.571	92.94	88.47	4.47	0.624	90.42	88.62	1.8	0.539	90.32	86.53	3.79	0.592
ENSG00000188735.13	chr12:121777898-121778076	RI	179	+	TMEM120B	protein_coding	70249	0.320541	85.55	86.75	-1.2	0.552	92.47	86.14	6.33	0.671	94.1	86.65	7.45	0.705	94.16	85.92	8.24	0.782
ENSG00000188735.13	chr12:121778077-121778127	CE	51	+	TMEM120B	protein_coding	70249	0.320541	84.27	83.91	0.36	0.501	92.8	83.99	8.81	0.723	92.84	83.38	9.46	0.793	92.82	83.73	9.09	0.796
ENSG00000188735.13	chr12:121779549-121779623	CE	75	+	TMEM120B	protein_coding	70249	0.320541	87.63	90.48	-2.85	0.56	96.85	90.77	6.08	0.802	97.33	90.74	6.59	0.811	97.09	87.28	9.81	0.882
ENSG00000188735.13	chr12:121779624-121779662	AD	39	+	TMEM120B	protein_coding	70249	0.320541	84.5	87.2	-2.7	0.528	85.01	87.56	-2.55	0.667	95.74	86.96	8.78	0.76	95.84	84.14	11.7	0.778
ENSG00000188735.13	chr12:121779663-121780871	RI	1209	+	TMEM120B	protein_coding	70249	0.320541	85.4	90.6	-5.2	0.641	85.34	90.34	-5	0.716	94.73	90.54	4.19	0.646	95.09	85.46	9.63	0.745
ENSG00000188735.13	chr12:121780872-121780940	AA	69	+	TMEM120B	protein_coding	70249	0.320541	85.56	91.7	-6.14	0.639	85.03	91.63	-6.6	0.776	95.07	91.58	3.49	0.642	95.34	85.76	9.58	0.812
ENSG00000188735.13	chr12:121780941-121781006	CE	66	+	TMEM120B	protein_coding	70249	0.320541	96.54	96.87	-0.33	0.51	95.68	96.83	-1.15	0.582	95.79	96.82	-1.03	0.579	95.78	96.54	-0.76	0.554
ENSG00000188735.13	chr12:121781007-121781082	RI	76	+	TMEM120B	protein_coding	70249	0.320541	96.74	97.1	-0.36	0.548	96.11	97.08	-0.97	0.605	96.2	97.18	-0.98	0.581	96.3	96.68	-0.38	0.553
ENSG00000188735.13	chr12:121781083-121781142	CE	60	+	TMEM120B	protein_coding	70249	0.320541	95.2	96.37	-1.17	0.578	95.37	96.23	-0.86	0.545	96.07	96.3	-0.23	0.518	95.79	95.2	0.59	0.522
ENSG00000188735.13	chr12:121781143-121781192	AD	50	+	TMEM120B	protein_coding	70249	0.320541	91.24	85.33	5.91	0.683	93.03	85.07	7.96	0.725	94.31	85.62	8.69	0.774	94.19	91.01	3.18	0.605
ENSG00000188735.13	chr12:121781193-121782031	RI	839	+	TMEM120B	protein_coding	70249	0.320541	86.79	83.61	3.18	0.608	92.8	83.99	8.81	0.733	88.28	83.27	5.01	0.663	87.6	87.39	0.21	0.516
ENSG00000188735.13	chr12:121782032-121782068	TE	37	+	TMEM120B	protein_coding	70249	0.320541	9.24	10.52	-1.28	0.559	9.09	10.9	-1.81	0.598	5.86	10.93	-5.07	0.655	5.96	8.96	-3	0.642
ENSG00000188735.13	chr12:121782069-121783001	TE	933	+	TMEM120B	protein_coding	70249	0.320541	90.92	89.48	1.44	0.539	90.95	89.08	1.87	0.6	94.12	89.2	4.92	0.672	93.69	90.61	3.08	0.575
ENSG00000173588.16	chr12:94459953-94459988	TS	36	-	CEP83	protein_coding	153539	0.134301	2.96	47.7	-44.74	1	12.73	47.76	-35.03	0.995	18.96	47.8	-28.84	0.906	19.24	2.78	16.46	0.835
ENSG00000173588.16	chr12:94459947-94459952	TS	6	-	CEP83	protein_coding	153539	0.134301	15.76	19.77	-4.01	0.665	37.39	19.77	17.62	0.936	11.55	19.65	-8.1	0.769	11.41	15.7	-4.29	0.531
ENSG00000173588.16	chr12:94459868-94459946	TS	79	-	CEP83	protein_coding	153539	0.134301	66.31	24.33	41.98	0.965	19.58	24.31	-4.73	0.633	29.97	24.32	5.65	0.603	29.81	66.37	-36.56	0.94
ENSG00000173588.16	chr12:94459679-94459867	TS	189	-	CEP83	protein_coding	153539	0.134301	16.27	8.31	7.96	0.855	26.72	8.45	18.27	0.698	34.16	8.44	25.72	0.666	34.32	16.36	17.96	0.551
ENSG00000173588.16	chr12:94459557-94459678	TS	122	-	CEP83	protein_coding	153539	0.134301	0.71	2.44	-1.73	0.833	7.06	2.39	4.67	0.782	7.58	2.44	5.14	0.762	7.78	0.72	7.06	0.916
ENSG00000173588.16	chr12:94435275-94435327	CE	53	-	CEP83	protein_coding	153539	0.134301	17.58	22.79	-5.21	0.719	22.25	23.04	-0.79	0.525	19.46	22.91	-3.45	0.639	19.27	17.51	1.76	0.578
ENSG00000173588.16	chr12:94434003-94434053	CE	51	-	CEP83	protein_coding	153539	0.134301	2.53	6.57	-4.04	0.754	3.36	6.52	-3.16	0.694	2.88	6.55	-3.67	0.727	2.89	2.52	0.37	0.524
ENSG00000173588.16	chr12:94412517-94412591	CE	75	-	CEP83	protein_coding	153539	0.134301	93.9	98.62	-4.72	0.898	98.31	98.63	-0.32	0.552	98.33	98.67	-0.34	0.545	98.36	93.9	4.46	0.87
ENSG00000173588.16	chr12:94412318-94412429	CE	112	-	CEP83	protein_coding	153539	0.134301	80.48	93.69	-13.21	0.919	84.45	93.71	-9.26	0.793	89.14	93.75	-4.61	0.713	89.23	80.57	8.66	0.784
ENSG00000173588.16	chr12:94411697-94411847	CE	151	-	CEP83	protein_coding	153539	0.134301	89.92	98.42	-8.5	0.99	98.23	98.44	-0.21	0.531	97.96	98.47	-0.51	0.617	97.94	89.9	8.04	0.982
ENSG00000173588.16	chr12:94410621-94410679	CE	59	-	CEP83	protein_coding	153539	0.134301	7.56	5.27	2.29	0.657					5.39	5.91	-0.52	0.518	5.56	7.53	-1.97	0.615
ENSG00000173588.16	chr12:94407937-94408104	AF	168	-	CEP83	protein_coding	153539	0.134301	2.09	2.39	-0.3	0.532					1.99	2.58	-0.59	0.569	2.01	2.04	-0.03	0.503
ENSG00000173588.16	chr12:94403170-94403262	CE	93	-	CEP83	protein_coding	153539	0.134301	90.21	96.92	-6.71	0.939	98.6	97	1.6	0.705	96.78	97.05	-0.27	0.597	96.8	90.25	6.55	0.927
ENSG00000173588.16	chr12:94400982-94402891	AA	1910	-	CEP83	protein_coding	153539	0.134301	3.63	5.5	-1.87	0.625									6.3	3.55	2.75	0.71
ENSG00000173588.16	chr12:94400850-94400981	CE	132	-	CEP83	protein_coding	153539	0.134301	87.18	95.31	-8.13	0.952	98.53	95.37	3.16	0.831	92.6	95.34	-2.74	0.745	92.51	87.31	5.2	0.843
ENSG00000173588.16	chr12:94378791-94379042	CE	252	-	CEP83	protein_coding	153539	0.134301	98.88	98.82	0.06	0.524	98.55	98.85	-0.3	0.529	98.6	98.86	-0.26	0.551	98.58	98.86	-0.28	0.529
ENSG00000173588.16	chr12:94375886-94376017	CE	132	-	CEP83	protein_coding	153539	0.134301	98.75	98.69	0.06	0.501	98.64	98.66	-0.02	0.503	98.7	98.69	0.01	0.515	98.61	98.72	-0.11	0.54
ENSG00000173588.16	chr12:94368057-94368201	CE	145	-	CEP83	protein_coding	153539	0.134301	98.21	97.56	0.65	0.567	97.19	97.24	-0.05	0.523	97.92	97.61	0.31	0.552	97.51	98.01	-0.5	0.541
ENSG00000173588.16	chr12:94367794-94367943	CE	150	-	CEP83	protein_coding	153539	0.134301	98.52	98.07	0.45	0.539	96.59	96.84	-0.25	0.515	98.39	98.11	0.28	0.544	97.3	97.82	-0.52	0.557
ENSG00000173588.16	chr12:94335589-94335664	CE	76	-	CEP83	protein_coding	153539	0.134301	98.13	97.87	0.26	0.512	94.55	95.12	-0.57	0.522	97.92	97.76	0.16	0.538	95.24	96.56	-1.32	0.591
ENSG00000173588.16	chr12:94333482-94333639	CE	158	-	CEP83	protein_coding	153539	0.134301	96.33	97.74	-1.41	0.691	94.93	97.38	-2.45	0.701	98.06	97.71	0.35	0.558	97.64	98.14	-0.5	0.562
ENSG00000173588.16	chr12:94333464-94333481	AD	18	-	CEP83	protein_coding	153539	0.134301	4.78	4.47	0.31	0.573					3.62	4.39	-0.77	0.545	4.06	5.03	-0.97	0.575
ENSG00000173588.16	chr12:94331700-94331829	CE	130	-	CEP83	protein_coding	153539	0.134301	96.56	97.98	-1.42	0.651	98.15	97.74	0.41	0.535	98.09	97.89	0.2	0.517	98.11	98.56	-0.45	0.591
ENSG00000173588.16	chr12:94328205-94328308	CE	104	-	CEP83	protein_coding	153539	0.134301	6.25	5.64	0.61	0.551	4.34	5.49	-1.15	0.579	5.42	5.59	-0.17	0.503	5.66	6.25	-0.59	0.576
ENSG00000173588.16	chr12:94312914-94313017	CE	104	-	CEP83	protein_coding	153539	0.134301	98.34	97.66	0.68	0.579	98.16	97.66	0.5	0.555	97.99	97.58	0.41	0.564	97.97	98.25	-0.28	0.532
ENSG00000173588.16	chr12:94308783-94308917	CE	135	-	CEP83	protein_coding	153539	0.134301	98.56	97.98	0.58	0.591	97.96	98	-0.04	0.522	98.28	98.03	0.25	0.553	98.19	98.54	-0.35	0.558
ENSG00000173588.16	chr12:94308280-94308782	TE	503	-	CEP83	protein_coding	153539	0.134301	88.12	82.59	5.53	0.732	86.59	82.62	3.97	0.686	85.57	82.66	2.91	0.659	85.38	87.77	-2.39	0.581
ENSG00000173588.16	chr12:94307698-94308279	TE	582	-	CEP83	protein_coding	153539	0.134301	11.8	17.47	-5.67	0.765	13.55	17.31	-3.76	0.692	14.56	17.32	-2.76	0.632	14.58	12.09	2.49	0.582
ENSG00000111011.18	chr12:122526961-122527000	TS	40	-	RSRC2	protein_coding	23546	5.73766	0.6	0.8	-0.2	0.57	0.86	0.82	0.04	0.53	0.84	0.79	0.05	0.525	0.79	0.63	0.16	0.568
ENSG00000111011.18	chr12:122526937-122526960	TS	24	-	RSRC2	protein_coding	23546	5.73766	88.48	89.9	-1.42	0.665	89.11	89.83	-0.72	0.543	88.27	89.8	-1.53	0.657	88.27	88.25	0.02	0.513
ENSG00000111011.18	chr12:122526848-122526936	TS	89	-	RSRC2	protein_coding	23546	5.73766	11.49	10.2	1.29	0.637	10.76	10.07	0.69	0.554	11.71	9.98	1.73	0.653	11.7	11.72	-0.02	0.5
ENSG00000111011.18	chr12:122526844-122526847	AD	4	-	RSRC2	protein_coding	23546	5.73766	0.46	0.57	-0.11	0.566					0.57	0.53	0.04	0.514	0.56	0.42	0.14	0.587
ENSG00000111011.18	chr12:122526170-122526293	CE	124	-	RSRC2	protein_coding	23546	5.73766	0.45	1.63	-1.18	0.841	2.36	1.51	0.85	0.738	2.08	1.51	0.57	0.68	2.11	0.41	1.7	0.962
ENSG00000111011.18	chr12:122522799-122522906	CE	108	-	RSRC2	protein_coding	23546	5.73766	1.03	3.71	-2.68	0.948	2.33	3.4	-1.07	0.727	3.21	3.49	-0.28	0.563	3.33	0.95	2.38	0.951
ENSG00000111011.18	chr12:122522295-122522299	AA	5	-	RSRC2	protein_coding	23546	5.73766	99	98.59	0.41	0.593	97.8	98.7	-0.9	0.784	98.89	98.7	0.19	0.546	98.88	99.04	-0.16	0.552
ENSG00000111011.18	chr12:122522143-122522294	CE	152	-	RSRC2	protein_coding	23546	5.73766	99.05	98.71	0.34	0.573	97.82	98.7	-0.88	0.786	98.92	98.72	0.2	0.553	98.92	99.05	-0.13	0.559
ENSG00000111011.18	chr12:122521385-122521428	CE	44	-	RSRC2	protein_coding	23546	5.73766	99.81	99.8	0.01	0.504	99.7	99.79	-0.09	0.574	99.75	99.8	-0.05	0.571	99.75	99.81	-0.06	0.548
ENSG00000111011.18	chr12:122521296-122521384	AD	89	-	RSRC2	protein_coding	23546	5.73766	1.45	2.63	-1.18	0.807	2.67	2.69	-0.02	0.512	1.54	2.68	-1.14	0.775	1.57	1.45	0.12	0.534
ENSG00000111011.18	chr12:122520504-122520581	CE	78	-	RSRC2	protein_coding	23546	5.73766	18.14	17.92	0.22	0.507	16.38	18.02	-1.64	0.66	14.99	18.11	-3.12	0.753	14.93	17.91	-2.98	0.729
ENSG00000111011.18	chr12:122519052-122520201	AA	1150	-	RSRC2	protein_coding	23546	5.73766	3.58	4.15	-0.57	0.639									4.42	3.57	0.85	0.633
ENSG00000111011.18	chr12:122519030-122519051	AA	22	-	RSRC2	protein_coding	23546	5.73766	24.01	18.04	5.97	0.952	12.27	15.92	-3.65	0.826	13.91	16.04	-2.13	0.683	15.81	23.89	-8.08	0.961
ENSG00000111011.18	chr12:122515222-122515227	AA	6	-	RSRC2	protein_coding	23546	5.73766	99.76	99.74	0.02	0.503									98.77	99.22	-0.45	0.744
ENSG00000111011.18	chr12:122514712-122514728	CE	17	-	RSRC2	protein_coding	23546	5.73766	1.11	1.81	-0.7	0.739					1.02	1.7	-0.68	0.775	0.77	0.83	-0.06	0.51
ENSG00000111011.18	chr12:122513767-122513874	CE	108	-	RSRC2	protein_coding	23546	5.73766	2.63	3.33	-0.7	0.672	3.07	3.7	-0.63	0.63	2.74	2.89	-0.15	0.543	2.29	2.22	0.07	0.513
ENSG00000111011.18	chr12:122508448-122508450	AA	3	-	RSRC2	protein_coding	23546	5.73766	54.92	56.66	-1.74	0.619	54.71	56.55	-1.84	0.615	54.86	56.54	-1.68	0.648	54.42	54.53	-0.11	0.506
ENSG00000111011.18	chr12:122506834-122506923	CE	90	-	RSRC2	protein_coding	23546	5.73766	99.82	99.35	0.47	0.831	99.73	99.35	0.38	0.734	98.25	99.36	-1.11	0.914	97.85	99.19	-1.34	0.908
ENSG00000111011.18	chr12:122505306-122505706	TE	401	-	RSRC2	protein_coding	23546	5.73766	30.64	22.52	8.12	0.836	22.6	21.87	0.73	0.528	28.18	22.26	5.92	0.808	28.77	30.66	-1.89	0.567
ENSG00000111011.18	chr12:122505059-122505305	TE	247	-	RSRC2	protein_coding	23546	5.73766	62.73	69.89	-7.16	0.823	70.33	70.49	-0.16	0.505	65.41	70.12	-4.71	0.753	64.77	62.64	2.13	0.632
ENSG00000111011.18	chr12:122503454-122505058	TE	1605	-	RSRC2	protein_coding	23546	5.73766	6.73	7.69	-0.96	0.819	7.21	7.7	-0.49	0.665	6.54	7.68	-1.14	0.849	6.51	6.76	-0.25	0.598
ENSG00000123096.12	chr12:26230711-26234777	TE	4067	+	SSPN	protein_coding	177299	0.0158419	63.91	64.71	-0.8	0.551	64.53	64.79	-0.26	0.522	64.4	64.67	-0.27	0.505	64.23	63.97	0.26	0.512
ENSG00000123096.12	chr12:26234778-26234779	TE	2	+	SSPN	protein_coding	177299	0.0158419	36	35.29	0.71	0.515	35.32	35.24	0.08	0.528	35.82	35.49	0.33	0.539	35.64	36.08	-0.44	0.512
ENSG00000111786.10	chr12:120495284-120495822	AD	539	-	SRSF9	protein_coding	34274	9.022	2.41	3.42	-1.01	0.588					2.78	3.42	-0.64	0.53	2.8	2.36	0.44	0.563
ENSG00000111786.10	chr12:120488654-120492110	AA	3457	-	SRSF9	protein_coding	34274	9.022	97.51	96.82	0.69	0.551	96.74	96.67	0.07	0.506	98.07	96.59	1.48	0.642	98.12	97.62	0.5	0.571
ENSG00000111786.10	chr12:120469719-120469748	TS	30	-	SRSF9	protein_coding	34274	9.022	0.69	0.58	0.11	0.578	2.25	2.11	0.14	0.535	3.37	2.03	1.34	0.632	84.13	84.54	-0.41	0.508
ENSG00000111786.10	chr12:120469503-120469615	AD	113	-	SRSF9	protein_coding	34274	9.022	99.97	99.97	0	0.528									99.97	99.97	0	0.551
ENSG00000111786.10	chr12:120469422-120469502	AD	81	-	SRSF9	protein_coding	34274	9.022	99.07	99.77	-0.7	0.982	99.82	99.87	-0.05	0.677	99.82	99.87	-0.05	0.572	99.62	99.07	0.55	0.914
ENSG00000111786.10	chr12:120467902-120469421	AD	1520	-	SRSF9	protein_coding	34274	9.022	0.07	0.06	0.01	0.506									0.06	0.07	-0.01	0.502
ENSG00000111786.10	chr12:120465786-120465787	AA	2	-	SRSF9	protein_coding	34274	9.022	99.08	99.77	-0.69	0.989	99.77	99.87	-0.1	0.734	99.82	99.87	-0.05	0.614	99.62	99.07	0.55	0.911
ENSG00000111786.10	chr12:120465780-120465785	AA	6	-	SRSF9	protein_coding	34274	9.022	99.07	99.77	-0.7	0.985	99.82	99.87	-0.05	0.679	99.82	99.87	-0.05	0.57	99.62	99.08	0.54	0.904
ENSG00000111786.10	chr12:120465756-120465779	CE	24	-	SRSF9	protein_coding	34274	9.022	99.06	99.81	-0.75	0.989	99.87	99.92	-0.05	0.737	99.82	99.92	-0.1	0.706	99.61	99.07	0.54	0.908
ENSG00000111786.10	chr12:120465702-120465755	AD	54	-	SRSF9	protein_coding	34274	9.022	96.71	98.18	-1.47	0.988	98.87	98.26	0.61	0.973	97.52	98.17	-0.65	0.709	97.41	96.72	0.69	0.728
ENSG00000111786.10	chr12:120465696-120465701	AD	6	-	SRSF9	protein_coding	34274	9.022	96.72	98.14	-1.42	0.989	98.88	98.23	0.65	0.98	97.43	98.17	-0.74	0.744	97.37	96.72	0.65	0.711
ENSG00000111786.10	chr12:120465674-120465695	RI	22	-	SRSF9	protein_coding	34274	9.022	96.72	98.12	-1.4	0.982	98.87	98.17	0.7	0.988					97.37	96.72	0.65	0.732
ENSG00000111786.10	chr12:120465634-120465673	CE	40	-	SRSF9	protein_coding	34274	9.022	96.73	98.12	-1.39	0.983	98.87	98.18	0.69	0.986					97.36	96.71	0.65	0.72
ENSG00000111786.10	chr12:120465627-120465633	AD	7	-	SRSF9	protein_coding	34274	9.022	96.51	98.01	-1.5	0.99	98.87	98.12	0.75	0.981	97.41	98.17	-0.76	0.759	97.31	96.5	0.81	0.763
ENSG00000111786.10	chr12:120465505-120465626	RI	122	-	SRSF9	protein_coding	34274	9.022	1.23	1	0.23	0.715	1.31	0.99	0.32	0.797	1.34	1.11	0.23	0.717	1.22	1.24	-0.02	0.506
ENSG00000111786.10	chr12:120464733-120464822	CE	90	-	SRSF9	protein_coding	34274	9.022	0.91	0.8	0.11	0.622									0.97	0.9	0.07	0.578
ENSG00000111786.10	chr12:120464155-120464732	RI	578	-	SRSF9	protein_coding	34274	9.022	1.07	0.8	0.27	0.786	0.55	0.7	-0.15	0.669	1.31	0.77	0.54	0.793	1.22	1.07	0.15	0.554
ENSG00000111786.10	chr12:120464123-120464154	AA	32	-	SRSF9	protein_coding	34274	9.022	0.58	0.92	-0.34	0.763	0.59	0.75	-0.16	0.71	0.75	0.93	-0.18	0.692	0.79	0.6	0.19	0.71
ENSG00000111786.10	chr12:120464108-120464122	AA	15	-	SRSF9	protein_coding	34274	9.022	98.57	98.78	-0.21	0.728	98.73	98.77	-0.04	0.543	98.52	98.52	0	0.524	98.86	98.57	0.29	0.795
ENSG00000111786.10	chr12:120464104-120464107	AA	4	-	SRSF9	protein_coding	34274	9.022	99.96	99.97	-0.01	0.52	99.97	99.92	0.05	0.748					99.96	99.96	0	0.516
ENSG00000111786.10	chr12:120463950-120464103	CE	154	-	SRSF9	protein_coding	34274	9.022	99.97	99.97	0	0.516	99.97	99.92	0.05	0.774					99.97	99.97	0	0.501
ENSG00000111786.10	chr12:120463755-120463949	AD	195	-	SRSF9	protein_coding	34274	9.022	0.31	0.5	-0.19	0.783					0.55	0.5	0.05	0.59	0.55	0.31	0.24	0.814
ENSG00000111786.10	chr12:120463060-120463212	CE	153	-	SRSF9	protein_coding	34274	9.022	0.56	0.61	-0.05	0.582									0.48	0.56	-0.08	0.639
ENSG00000111786.10	chr12:120462963-120463059	RI	97	-	SRSF9	protein_coding	34274	9.022	0.54	0.56	-0.02	0.536									0.45	0.54	-0.09	0.622
ENSG00000111786.10	chr12:120462850-120462962	AA	113	-	SRSF9	protein_coding	34274	9.022	0.56	0.6	-0.04	0.575									0.56	0.54	0.02	0.523
ENSG00000111786.10	chr12:120462590-120462849	CE	260	-	SRSF9	protein_coding	34274	9.022	0.56	0.58	-0.02	0.514									0.54	0.58	-0.04	0.575
ENSG00000111786.10	chr12:120462163-120462589	RI	427	-	SRSF9	protein_coding	34274	9.022	0.62	0.62	0	0.523	0.36	0.53	-0.17	0.796	0.53	0.58	-0.05	0.595	0.53	0.62	-0.09	0.612
ENSG00000111786.10	chr12:120461711-120462162	TE	452	-	SRSF9	protein_coding	34274	9.022	0.03	0.03	0	0.508					0.03	0.03	0	0.515	0.03	0.03	0	0.513
ENSG00000111786.10	chr12:120461693-120461710	TE	18	-	SRSF9	protein_coding	34274	9.022	99.97	99.64	0.33	0.931	97.19	97.43	-0.24	0.539	99.17	99.64	-0.47	0.694	99.17	99.97	-0.8	0.982
ENSG00000111786.10	chr12:120461672-120461692	TE	21	-	SRSF9	protein_coding	34274	9.022	0.03	0.37	-0.34	0.934	2.78	2.59	0.19	0.501	0.83	0.36	0.47	0.7	0.83	0.03	0.8	0.977
ENSG00000139044.12	chr12:535166-535269	CE	104	+	B4GALNT3	protein_coding	103570	0.511917	97.28	99.11	-1.83	0.83	99.11	99.12	-0.01	0.544	98.51	99.14	-0.63	0.642	98.57	97.31	1.26	0.681
ENSG00000139044.12	chr12:536218-536295	CE	78	+	B4GALNT3	protein_coding	103570	0.511917	97.46	99.06	-1.6	0.772	99.17	99.06	0.11	0.524	98.43	99.11	-0.68	0.636	98.5	97.48	1.02	0.72
ENSG00000139044.12	chr12:543133-543205	AF	73	+	B4GALNT3	protein_coding	103570	0.511917	3.23	2.78	0.45	0.501	2.84	2.9	-0.06	0.516	3.78	2.14	1.64	0.644	3.73	3.15	0.58	0.505
ENSG00000139044.12	chr12:544339-544434	CE	96	+	B4GALNT3	protein_coding	103570	0.511917	98.53	99.07	-0.54	0.589	99.11	99.03	0.08	0.537	98.41	99.06	-0.65	0.642	98.41	98.61	-0.2	0.526
ENSG00000139044.12	chr12:544882-544972	CE	91	+	B4GALNT3	protein_coding	103570	0.511917	98.76	99.02	-0.26	0.517	99.08	99.06	0.02	0.519	98.62	99.05	-0.43	0.593	98.59	98.77	-0.18	0.52
ENSG00000139044.12	chr12:545140-545223	AA	84	+	B4GALNT3	protein_coding	103570	0.511917	8.07	4.25	3.82	0.787					10.04	4.23	5.81	0.828	10.06	7.81	2.25	0.613
ENSG00000139044.12	chr12:545224-545368	AA	145	+	B4GALNT3	protein_coding	103570	0.511917	15.07	10.32	4.75	0.712	6.95	8.9	-1.95	0.613	17.32	10.26	7.06	0.816	17.37	15.1	2.27	0.589
ENSG00000139044.12	chr12:545369-545469	CE	101	+	B4GALNT3	protein_coding	103570	0.511917	98.64	99.16	-0.52	0.607	99.18	99.16	0.02	0.504	98.55	99.16	-0.61	0.617	98.53	98.64	-0.11	0.533
ENSG00000139044.12	chr12:546646-546713	CE	68	+	B4GALNT3	protein_coding	103570	0.511917	98.72	98.42	0.3	0.57	99.21	98.42	0.79	0.68	97.67	98.36	-0.69	0.611	97.62	98.75	-1.13	0.716
ENSG00000139044.12	chr12:548024-548041	AA	18	+	B4GALNT3	protein_coding	103570	0.511917	87.96	90.6	-2.64	0.572	97.24	90.64	6.6	0.932	87.9	90.63	-2.73	0.703	87.76	87.97	-0.21	0.568
ENSG00000139044.12	chr12:548042-548102	CE	61	+	B4GALNT3	protein_coding	103570	0.511917	88.8	90.92	-2.12	0.552	97.14	90.84	6.3	0.92	89.33	90.93	-1.6	0.626	89.23	88.96	0.27	0.551
ENSG00000139044.12	chr12:548231-548297	CE	67	+	B4GALNT3	protein_coding	103570	0.511917	98.76	99.03	-0.27	0.547	99.1	99.08	0.02	0.509	98.76	99.07	-0.31	0.583	98.7	98.8	-0.1	0.524
ENSG00000139044.12	chr12:548964-549768	AA	805	+	B4GALNT3	protein_coding	103570	0.511917	4.1	1.87	2.23	0.744									3.25	4.05	-0.8	0.568
ENSG00000139044.12	chr12:549769-549912	CE	144	+	B4GALNT3	protein_coding	103570	0.511917	99.12	99.27	-0.15	0.539	99.38	99.28	0.1	0.543	99.02	99.26	-0.24	0.566	99.08	99.1	-0.02	0.531
ENSG00000139044.12	chr12:552467-552528	CE	62	+	B4GALNT3	protein_coding	103570	0.511917	96.24	98.88	-2.64	0.818	99.04	98.9	0.14	0.51	98.45	98.81	-0.36	0.538	98.28	96.11	2.17	0.755
ENSG00000139044.12	chr12:552529-553099	AD	571	+	B4GALNT3	protein_coding	103570	0.511917	10.1	18.48	-8.38	0.845	7.84	18.38	-10.54	0.913	13.23	18.17	-4.94	0.712	15.27	10.88	4.39	0.547
ENSG00000139044.12	chr12:553100-553190	RI	91	+	B4GALNT3	protein_coding	103570	0.511917	10.09	18.5	-8.41	0.842	5.42	18.6	-13.18	0.963	9.17	18.52	-9.35	0.832	10.92	11.24	-0.32	0.574
ENSG00000139044.12	chr12:553191-553193	AA	3	+	B4GALNT3	protein_coding	103570	0.511917	67.1	79.55	-12.45	0.775	53.92	79.29	-25.37	0.975	53.57	79.22	-25.65	0.992	51.76	62.72	-10.96	0.742
ENSG00000139044.12	chr12:553194-553615	CE	422	+	B4GALNT3	protein_coding	103570	0.511917	98	99.14	-1.14	0.729	98	99.11	-1.11	0.717	99.02	99.12	-0.1	0.508	98.99	97.94	1.05	0.716
ENSG00000139044.12	chr12:553616-553817	RI	202	+	B4GALNT3	protein_coding	103570	0.511917	96.42	98.39	-1.97	0.685	96.94	98.4	-1.46	0.781	92.56	98.4	-5.84	0.885	92.54	96.39	-3.85	0.712
ENSG00000139044.12	chr12:553818-553983	CE	166	+	B4GALNT3	protein_coding	103570	0.511917	98.8	99.18	-0.38	0.584	97.97	99.14	-1.17	0.737	98.88	99.15	-0.27	0.563	98.84	98.79	0.05	0.517
ENSG00000139044.12	chr12:553984-553988	AD	5	+	B4GALNT3	protein_coding	103570	0.511917	6.03	2.73	3.3	0.677	3.18	2.72	0.46	0.609	5.95	2.77	3.18	0.725	5.94	6.2	-0.26	0.518
ENSG00000139044.12	chr12:555290-555430	AL	141	+	B4GALNT3	protein_coding	103570	0.511917	2.7	7.21	-4.51	0.825	2.18	7.17	-4.99	0.869	2.67	7.13	-4.46	0.829	2.63	2.62	0.01	0.517
ENSG00000139044.12	chr12:556547-556866	CE	320	+	B4GALNT3	protein_coding	103570	0.511917	98.03	98.63	-0.6	0.567	98.63	98.63	0	0.514	97.92	98.65	-0.73	0.627	97.8	97.9	-0.1	0.528
ENSG00000139044.12	chr12:557608-557612	AA	5	+	B4GALNT3	protein_coding	103570	0.511917	86.3	80.68	5.62	0.678	82.61	80.34	2.27	0.574	91.69	80.57	11.12	0.822	87.37	70.29	17.08	0.653
ENSG00000139044.12	chr12:558016-558088	CE	73	+	B4GALNT3	protein_coding	103570	0.511917	98.32	99.02	-0.7	0.612	98.89	99.02	-0.13	0.54	97.84	99	-1.16	0.71	97.75	98.35	-0.6	0.569
ENSG00000139044.12	chr12:558508-558661	CE	154	+	B4GALNT3	protein_coding	103570	0.511917	98.56	99.11	-0.55	0.63	98.63	99.1	-0.47	0.639	97.35	99.12	-1.77	0.785	97.18	98.59	-1.41	0.711
ENSG00000139044.12	chr12:559295-559421	CE	127	+	B4GALNT3	protein_coding	103570	0.511917	98.78	98.41	0.37	0.582	97.33	98.38	-1.05	0.72	97.26	98.39	-1.13	0.64	97.22	98.78	-1.56	0.718
ENSG00000139044.12	chr12:561343-563478	TE	2136	+	B4GALNT3	protein_coding	103570	0.511917	36.71	14.71	22	0.858	60.99	14.55	46.44	0.978	49.96	14.53	35.43	0.958	49.72	36.77	12.95	0.785
ENSG00000139044.12	chr12:563479-563509	TE	31	+	B4GALNT3	protein_coding	103570	0.511917	63.18	85.33	-22.15	0.855	39.03	85.42	-46.39	0.979	50.19	85.52	-35.33	0.963	50.2	63.23	-13.03	0.785
ENSG00000119242.9	chr12:123972735-123972831	TS	97	-	CCDC92	protein_coding	54171	0.25871	5.4	38.98	-33.58	0.992	40.01	52.49	-12.48	0.665	20.23	39.07	-18.84	0.805	20.19	5.41	14.78	0.792
ENSG00000119242.9	chr12:123972529-123972734	TS	206	-	CCDC92	protein_coding	54171	0.25871	94.5	61.18	33.32	0.985	59.65	47.12	12.53	0.67	79.77	60.73	19.04	0.799	79.24	94.4	-15.16	0.771
ENSG00000119242.9	chr12:123943347-123943493	CE	147	-	CCDC92	protein_coding	54171	0.25871	96.94	97.33	-0.39	0.528	98.14	98.22	-0.08	0.509	98.03	97.51	0.52	0.582	97.95	96.95	1	0.613
ENSG00000119242.9	chr12:123942744-123942785	CE	42	-	CCDC92	protein_coding	54171	0.25871	97.47	97.53	-0.06	0.516	98.16	97.81	0.35	0.555	98.04	97.6	0.44	0.539	98.02	97.54	0.48	0.563
ENSG00000119242.9	chr12:123936436-123937830	TE	1395	-	CCDC92	protein_coding	54171	0.25871	33.65	32.12	1.53	0.607	29.39	31.97	-2.58	0.595	67.77	31.84	35.93	0.9	67.22	33.4	33.82	0.895
ENSG00000119242.9	chr12:123936417-123936435	TE	19	-	CCDC92	protein_coding	54171	0.25871	63.36	62.99	0.37	0.529	66.35	63.32	3.03	0.618	29.52	63.34	-33.82	0.88	29.99	63.65	-33.66	0.911
ENSG00000119242.9	chr12:123935626-123936416	TE	791	-	CCDC92	protein_coding	54171	0.25871	3.16	5.06	-1.9	0.848	4.49	5.08	-0.59	0.653	2.98	5.06	-2.08	0.853	3	3.2	-0.2	0.527
ENSG00000118971.9	chr12:4276005-4276220	CE	216	+	CCND2	protein_coding	35582	2.06431	93.78	91.6	2.18	0.592					96.35	94.66	1.69	0.577	94.92	94.81	0.11	0.511
ENSG00000118971.9	chr12:4278760-4278919	CE	160	+	CCND2	protein_coding	35582	2.06431	93.94	94.27	-0.33	0.55	94.28	94.88	-0.6	0.554	98.17	92.74	5.43	0.824	97.14	94.2	2.94	0.691
ENSG00000118971.9	chr12:4285275-4285316	CE	42	+	CCND2	protein_coding	35582	2.06431	3.74	7.68	-3.94	0.731	6.47	5.36	1.11	0.541	4.5	4.99	-0.49	0.546	6.8	3.75	3.05	0.665
ENSG00000118971.9	chr12:4288842-4288990	CE	149	+	CCND2	protein_coding	35582	2.06431	96.69	96.31	0.38	0.541	94.44	95.15	-0.71	0.507	98.32	85.8	12.52	0.994	96.53	96.56	-0.03	0.522
ENSG00000118971.9	chr12:4305351-4305353	TE	3	+	CCND2	protein_coding	35582	2.06431	35.19	35.23	-0.04	0.509	20.83	20.89	-0.06	0.501	59.84	20.35	39.49	0.743	59.86	20.38	39.48	0.736
ENSG00000111110.12	chr12:62840147-62840228	AF	82	-	PPM1H	protein_coding	291156	0.0775582	4.85	2.94	1.91	0.616	3.94	2.99	0.95	0.572	3.62	2.94	0.68	0.564	3.54	4.75	-1.21	0.582
ENSG00000111110.12	chr12:62832114-62832279	CE	166	-	PPM1H	protein_coding	291156	0.0775582	97.55	96.62	0.93	0.627	97.82	96.76	1.06	0.646	97.79	96.63	1.16	0.642	97.73	97.6	0.13	0.507
ENSG00000111110.12	chr12:62788226-62788338	CE	113	-	PPM1H	protein_coding	291156	0.0775582	97.56	96.88	0.68	0.568	97.19	96.86	0.33	0.531	97.67	96.91	0.76	0.579	97.59	97.72	-0.13	0.505
ENSG00000111110.12	chr12:62737502-62737586	CE	85	-	PPM1H	protein_coding	291156	0.0775582	95.52	97.17	-1.65	0.675	93.39	97.08	-3.69	0.715	94.34	97.09	-2.75	0.771	94.28	95.61	-1.33	0.609
ENSG00000111110.12	chr12:62720171-62720289	CE	119	-	PPM1H	protein_coding	291156	0.0775582	97.28	97.06	0.22	0.504	93.16	97.09	-3.93	0.735	97.27	97.02	0.25	0.533	97.26	97.47	-0.21	0.52
ENSG00000111110.12	chr12:62693936-62693999	CE	64	-	PPM1H	protein_coding	291156	0.0775582	97.27	97.31	-0.04	0.505	97.29	97.22	0.07	0.508	97.16	97.13	0.03	0.537	97.06	97.21	-0.15	0.506
ENSG00000111110.12	chr12:62689699-62689806	CE	108	-	PPM1H	protein_coding	291156	0.0775582	96.97	97.56	-0.59	0.557	97.46	97.57	-0.11	0.525	96.99	97.51	-0.52	0.555	97.02	97.06	-0.04	0.507
ENSG00000111110.12	chr12:62667178-62667329	CE	152	-	PPM1H	protein_coding	291156	0.0775582	97.21	90.83	6.38	0.803	97.68	90.65	7.03	0.815	97.64	90.9	6.74	0.842	97.77	97.13	0.64	0.56
ENSG00000166866.13	chr12:57038412-57038638	CE	227	-	MYO1A	protein_coding	22681	0.028725	89.42	89.88	-0.46	0.52					88.36	90.01	-1.65	0.551	88.54	89.07	-0.53	0.505
ENSG00000166866.13	chr12:57037869-57038069	CE	201	-	MYO1A	protein_coding	22681	0.028725	86.63	88.49	-1.86	0.541					87.26	88.04	-0.78	0.541	88.04	87.18	0.86	0.5
ENSG00000111530.13	chr12:67269358-67269389	TS	32	+	CAND1	protein_coding	50595	8.02404	0.2	0.22	-0.02	0.504	0.19	0.22	-0.03	0.554	0.17	0.2	-0.03	0.521	0.18	0.19	-0.01	0.504
ENSG00000111530.13	chr12:67269390-67269725	TS	336	+	CAND1	protein_coding	50595	8.02404	0.2	0.22	-0.02	0.503	0.18	0.21	-0.03	0.56	0.18	0.21	-0.03	0.564	0.17	0.19	-0.02	0.523
ENSG00000111530.13	chr12:67269726-67269785	TS	60	+	CAND1	protein_coding	50595	8.02404	99.81	99.79	0.02	0.533	99.81	99.78	0.03	0.542	99.83	99.79	0.04	0.544	99.83	99.81	0.02	0.528
ENSG00000111530.13	chr12:67270261-67270443	AD	183	+	CAND1	protein_coding	50595	8.02404	3.01	3.85	-0.84	0.691	3.22	2.45	0.77	0.645	1.78	2.51	-0.73	0.687	1.84	2.01	-0.17	0.572
ENSG00000111530.13	chr12:67270444-67270620	AD	177	+	CAND1	protein_coding	50595	8.02404	2.79	3.8	-1.01	0.723									1.2	1.92	-0.72	0.741
ENSG00000111530.13	chr12:67281910-67282053	CE	144	+	CAND1	protein_coding	50595	8.02404	99.61	99.63	-0.02	0.512	99.61	99.62	-0.01	0.526	99.76	99.79	-0.03	0.517	99.76	99.77	-0.01	0.512
ENSG00000111530.13	chr12:67292622-67292776	CE	155	+	CAND1	protein_coding	50595	8.02404	99.72	99.72	0	0.522	99.57	99.61	-0.04	0.532	99.44	99.82	-0.38	0.773	99.43	99.56	-0.13	0.508
ENSG00000111530.13	chr12:67295033-67295156	CE	124	+	CAND1	protein_coding	50595	8.02404	99.83	99.84	-0.01	0.508					99.81	99.84	-0.03	0.515	99.8	99.83	-0.03	0.521
ENSG00000111530.13	chr12:67295157-67296356	AD	1200	+	CAND1	protein_coding	50595	8.02404	0.44	0.29	0.15	0.639									0.5	0.45	0.05	0.523
ENSG00000111530.13	chr12:67297407-67297411	AA	5	+	CAND1	protein_coding	50595	8.02404	99.43	98.86	0.57	0.823									99.22	99.45	-0.23	0.667
ENSG00000111530.13	chr12:67297412-67297464	AA	53	+	CAND1	protein_coding	50595	8.02404	99.42	98.86	0.56	0.828									99.21	99.43	-0.22	0.673
ENSG00000111530.13	chr12:67297465-67297663	CE	199	+	CAND1	protein_coding	50595	8.02404	99.85	99.67	0.18	0.734	99.86	99.88	-0.02	0.527	99.84	99.88	-0.04	0.548	99.84	99.86	-0.02	0.506
ENSG00000111530.13	chr12:67297748-67297853	CE	106	+	CAND1	protein_coding	50595	8.02404	99.84	99.86	-0.02	0.546	99.83	99.85	-0.02	0.543	99.83	99.85	-0.02	0.552	99.83	99.85	-0.02	0.545
ENSG00000111530.13	chr12:67299078-67299095	AD	18	+	CAND1	protein_coding	50595	8.02404	99.81	99.81	0	0.511									99.33	99.83	-0.5	0.832
ENSG00000111530.13	chr12:67304605-67304681	CE	77	+	CAND1	protein_coding	50595	8.02404	99.33	99.67	-0.34	0.659					99.72	99.88	-0.16	0.724	99.62	99.31	0.31	0.629
ENSG00000111530.13	chr12:67304682-67304746	AD	65	+	CAND1	protein_coding	50595	8.02404	99.34	99.67	-0.33	0.642	99.88	99.88	0	0.527	99.72	99.88	-0.16	0.746	99.62	99.33	0.29	0.633
ENSG00000111530.13	chr12:67305104-67305312	CE	209	+	CAND1	protein_coding	50595	8.02404	99.71	99.87	-0.16	0.735	99.9	99.9	0	0.524	99.64	99.9	-0.26	0.786	99.35	99.66	-0.31	0.781
ENSG00000111530.13	chr12:67305313-67305338	AD	26	+	CAND1	protein_coding	50595	8.02404	99.69	99.5	0.19	0.706									98.83	99.64	-0.81	0.882
ENSG00000111530.13	chr12:67305339-67305451	RI	113	+	CAND1	protein_coding	50595	8.02404	99.71	99.52	0.19	0.746									98.86	99.67	-0.81	0.894
ENSG00000111530.13	chr12:67305452-67305542	AA	91	+	CAND1	protein_coding	50595	8.02404	99.74	99.54	0.2	0.767									98.89	99.69	-0.8	0.876
ENSG00000111530.13	chr12:67305543-67306597	CE	1055	+	CAND1	protein_coding	50595	8.02404	99.75	99.56	0.19	0.773	99.6	99.76	-0.16	0.632	99.29	99.76	-0.47	0.741	98.9	99.69	-0.79	0.87
ENSG00000111530.13	chr12:67307397-67307492	CE	96	+	CAND1	protein_coding	50595	8.02404	99.88	99.88	0	0.539	99.92	99.91	0.01	0.529	99.91	99.91	0	0.525	99.9	99.91	-0.01	0.529
ENSG00000111530.13	chr12:67310152-67310155	AA	4	+	CAND1	protein_coding	50595	8.02404	97.75	99.22	-1.47	0.959									97.95	97.63	0.32	0.616
ENSG00000111530.13	chr12:67310156-67310316	CE	161	+	CAND1	protein_coding	50595	8.02404	98.12	99.38	-1.26	0.919									98.02	98.07	-0.05	0.557
ENSG00000111530.13	chr12:67311693-67311800	CE	108	+	CAND1	protein_coding	50595	8.02404	99.88	99.9	-0.02	0.546	99.79	99.82	-0.03	0.531	99.87	99.9	-0.03	0.561	99.87	99.88	-0.01	0.505
ENSG00000111530.13	chr12:67318821-67319426	RI	606	+	CAND1	protein_coding	50595	8.02404	70.24	89.57	-19.33	0.934									74.28	69.99	4.29	0.607
ENSG00000089248.7	chr12:112013442-112013453	AA	12	+	ERP29	protein_coding	10101	10.9103	98.41	90.79	7.62	0.962	99.16	90.62	8.54	0.997	97.36	90.68	6.68	0.938	99.11	98.38	0.73	0.601
ENSG00000089248.7	chr12:112013454-112013609	CE	156	+	ERP29	protein_coding	10101	10.9103	99.66	99.69	-0.03	0.54	99.74	99.71	0.03	0.517	99.75	99.7	0.05	0.532	99.75	99.68	0.07	0.545
ENSG00000089248.7	chr12:112014591-112014761	CE	171	+	ERP29	protein_coding	10101	10.9103	1.71	1.25	0.46	0.642	0.76	1.22	-0.46	0.718	2.45	2.39	0.06	0.515	2.52	2.51	0.01	0.515
ENSG00000089248.7	chr12:112019683-112019755	AA	73	+	ERP29	protein_coding	10101	10.9103	2.12	1.81	0.31	0.585	0.86	1.77	-0.91	0.826	2.23	2.31	-0.08	0.514	2.25	2.83	-0.58	0.639
ENSG00000089248.7	chr12:112019895-112019915	AD	21	+	ERP29	protein_coding	10101	10.9103	0.57	0.3	0.27	0.686									2.62	4.96	-2.34	0.669
ENSG00000089248.7	chr12:112022150-112023220	TE	1071	+	ERP29	protein_coding	10101	10.9103	99.62	99.28	0.34	0.884	99.64	99.27	0.37	0.884	99.77	99.28	0.49	0.983	99.78	99.61	0.17	0.853
ENSG00000089248.7	chr12:112023221-112023449	TE	229	+	ERP29	protein_coding	10101	10.9103	0.38	0.72	-0.34	0.903	0.36	0.73	-0.37	0.888	0.23	0.72	-0.49	0.975	0.22	0.38	-0.16	0.877
ENSG00000087470.21	chr12:32679200-32679232	TS	33	+	DNM1L	protein_coding	66450	2.36902	0.12	0.14	-0.02	0.545	0.13	0.15	-0.02	0.527	0.15	0.16	-0.01	0.523	0.14	0.14	0	0.509
ENSG00000087470.21	chr12:32679233-32679280	TS	48	+	DNM1L	protein_coding	66450	2.36902	92.05	93.08	-1.03	0.76	92.65	91.97	0.68	0.667	91.08	90.86	0.22	0.564	92.08	92.01	0.07	0.525
ENSG00000087470.21	chr12:32679281-32679284	TS	4	+	DNM1L	protein_coding	66450	2.36902	0.13	0.14	-0.01	0.521	0.13	0.14	-0.01	0.553	0.15	0.16	-0.01	0.524	0.14	0.14	0	0.511
ENSG00000087470.21	chr12:32679285-32679300	TS	16	+	DNM1L	protein_coding	66450	2.36902	0.13	0.14	-0.01	0.555	0.12	0.15	-0.03	0.528	0.15	0.16	-0.01	0.536	0.14	0.14	0	0.534
ENSG00000087470.21	chr12:32679301-32679302	TS	2	+	DNM1L	protein_coding	66450	2.36902	0.12	0.14	-0.02	0.522	0.13	0.15	-0.02	0.553	0.14	0.16	-0.02	0.541	0.14	0.14	0	0.508
ENSG00000087470.21	chr12:32679303-32679319	TS	17	+	DNM1L	protein_coding	66450	2.36902	3.27	3	0.27	0.613	2.48	3.46	-0.98	0.827	3.74	3.78	-0.04	0.507	3.34	3.2	0.14	0.556
ENSG00000087470.21	chr12:32679320-32679322	TS	3	+	DNM1L	protein_coding	66450	2.36902	0.13	0.14	-0.01	0.523	0.13	0.15	-0.02	0.545	0.14	0.15	-0.01	0.506	0.15	0.14	0.01	0.514
ENSG00000087470.21	chr12:32679323-32679363	TS	41	+	DNM1L	protein_coding	66450	2.36902	4.29	3.57	0.72	0.75	4.42	4.14	0.28	0.603	4.74	4.83	-0.09	0.526	4.24	4.42	-0.18	0.56
ENSG00000087470.21	chr12:32679364-32679408	TS	45	+	DNM1L	protein_coding	66450	2.36902	0.55	0.56	-0.01	0.512	0.68	0.63	0.05	0.547	0.6	0.72	-0.12	0.63	0.53	0.55	-0.02	0.53
ENSG00000087470.21	chr12:32679409-32679465	TS	57	+	DNM1L	protein_coding	66450	2.36902	0.22	0.18	0.04	0.605	0.17	0.2	-0.03	0.556	0.25	0.22	0.03	0.519	0.25	0.25	0	0.513
ENSG00000087470.21	chr12:32682874-32683054	CE	181	+	DNM1L	protein_coding	66450	2.36902	1.22	1.02	0.2	0.605					1.97	2.41	-0.44	0.575	1.33	1.36	-0.03	0.516
ENSG00000087470.21	chr12:32701415-32701416	AA	2	+	DNM1L	protein_coding	66450	2.36902	99.47	99.77	-0.3	0.74									99.74	99.4	0.34	0.732
ENSG00000087470.21	chr12:32701417-32701472	CE	56	+	DNM1L	protein_coding	66450	2.36902	99.77	99.77	0	0.525									99.76	99.75	0.01	0.5
ENSG00000087470.21	chr12:32701473-32701562	AD	90	+	DNM1L	protein_coding	66450	2.36902	99.58	99.77	-0.19	0.709									99.76	99.58	0.18	0.688
ENSG00000087470.21	chr12:32705825-32705863	CE	39	+	DNM1L	protein_coding	66450	2.36902	1.34	0.96	0.38	0.651	1.8	1.01	0.79	0.78	1.4	1.26	0.14	0.509	1.18	1.27	-0.09	0.503
ENSG00000087470.21	chr12:32705864-32706237	AD	374	+	DNM1L	protein_coding	66450	2.36902	0.76	0.78	-0.02	0.528	1.02	0.8	0.22	0.612	0.92	1.02	-0.1	0.515	0.78	0.85	-0.07	0.541
ENSG00000087470.21	chr12:32706238-32706569	RI	332	+	DNM1L	protein_coding	66450	2.36902	1.08	0.8	0.28	0.618	1.01	0.78	0.23	0.619	0.66	1.02	-0.36	0.658	0.53	1.15	-0.62	0.748
ENSG00000087470.21	chr12:32706570-32706642	CE	73	+	DNM1L	protein_coding	66450	2.36902	1.29	0.57	0.72	0.782	1.01	0.6	0.41	0.725	1.24	0.79	0.45	0.624	1.05	1.36	-0.31	0.615
ENSG00000087470.21	chr12:32706643-32706689	RI	47	+	DNM1L	protein_coding	66450	2.36902	0.58	0.47	0.11	0.55	0.77	0.47	0.3	0.674	0.98	0.63	0.35	0.6	0.82	0.62	0.2	0.612
ENSG00000087470.21	chr12:32706690-32706814	CE	125	+	DNM1L	protein_coding	66450	2.36902	0.76	0.8	-0.04	0.508	0.76	0.82	-0.06	0.538	0.95	1.1	-0.15	0.531	0.79	0.83	-0.04	0.519
ENSG00000087470.21	chr12:32706815-32707366	RI	552	+	DNM1L	protein_coding	66450	2.36902	0.76	0.65	0.11	0.539	0.46	0.64	-0.18	0.589	1.03	0.84	0.19	0.575	0.84	0.81	0.03	0.521
ENSG00000087470.21	chr12:32707367-32707413	CE	47	+	DNM1L	protein_coding	66450	2.36902	97.2	99.58	-2.38	0.996	99.42	99.51	-0.09	0.57	99.34	99.4	-0.06	0.55	98.83	97.67	1.16	0.864
ENSG00000087470.21	chr12:32708153-32708224	CE	72	+	DNM1L	protein_coding	66450	2.36902	93.37	99.46	-6.09	1	98.37	99.46	-1.09	0.785	97.42	99.29	-1.87	0.895	96.93	94.02	2.91	0.953
ENSG00000087470.21	chr12:32709544-32709607	CE	64	+	DNM1L	protein_coding	66450	2.36902	1.29	1.15	0.14	0.56									1.56	1.37	0.19	0.565
ENSG00000087470.21	chr12:32710929-32711015	CE	87	+	DNM1L	protein_coding	66450	2.36902	97.9	99.4	-1.5	0.887	99.08	99.42	-0.34	0.702	98.96	99.37	-0.41	0.658	98.72	98.69	0.03	0.519
ENSG00000087470.21	chr12:32711180-32711272	CE	93	+	DNM1L	protein_coding	66450	2.36902	1.03	0.92	0.11	0.508	1.16	0.95	0.21	0.545	1.3	0.99	0.31	0.546	1.27	1.03	0.24	0.533
ENSG00000087470.21	chr12:32718643-32718763	CE	121	+	DNM1L	protein_coding	66450	2.36902	99.05	99.29	-0.24	0.674	97.73	99.28	-1.55	0.766	99.77	99.24	0.53	0.786	99.78	99.15	0.63	0.907
ENSG00000087470.21	chr12:32720664-32720795	CE	132	+	DNM1L	protein_coding	66450	2.36902	99.68	99.57	0.11	0.581	99.71	99.57	0.14	0.634	99.71	99.57	0.14	0.632	99.71	99.67	0.04	0.54
ENSG00000087470.21	chr12:32722427-32722633	CE	207	+	DNM1L	protein_coding	66450	2.36902	98.76	99.54	-0.78	0.872	99.74	99.52	0.22	0.69	99.73	99.55	0.18	0.699	99.71	98.77	0.94	0.934
ENSG00000087470.21	chr12:32725366-32726636	AD	1271	+	DNM1L	protein_coding	66450	2.36902	0.48	0.59	-0.11	0.587	0.6	0.59	0.01	0.513	0.48	0.58	-0.1	0.574	0.49	0.48	0.01	0.51
ENSG00000087470.21	chr12:32726852-32727173	CE	322	+	DNM1L	protein_coding	66450	2.36902	0.49	0.45	0.04	0.502					2.1	0.43	1.67	0.852	2.11	0.48	1.63	0.846
ENSG00000087470.21	chr12:32727174-32727519	AD	346	+	DNM1L	protein_coding	66450	2.36902	0.49	0.45	0.04	0.501					2.1	0.43	1.67	0.851	2.11	0.49	1.62	0.832
ENSG00000087470.21	chr12:32730988-32731013	AA	26	+	DNM1L	protein_coding	66450	2.36902	0.61	0.67	-0.06	0.537	0.42	0.66	-0.24	0.663	0.64	0.67	-0.03	0.539	0.65	0.61	0.04	0.525
ENSG00000087470.21	chr12:32731014-32731134	CE	121	+	DNM1L	protein_coding	66450	2.36902	99.68	99.71	-0.03	0.545	99.71	99.72	-0.01	0.505	99.69	99.7	-0.01	0.501	99.67	99.69	-0.02	0.528
ENSG00000087470.21	chr12:32732538-32732610	CE	73	+	DNM1L	protein_coding	66450	2.36902	0.6	0.51	0.09	0.545	0.56	0.48	0.08	0.548	0.49	0.49	0	0.526	0.48	0.58	-0.1	0.561
ENSG00000087470.21	chr12:32733715-32733807	CE	93	+	DNM1L	protein_coding	66450	2.36902	99.72	99.77	-0.05	0.558	99.74	99.77	-0.03	0.539	99.26	99.77	-0.51	0.805	99.24	99.72	-0.48	0.759
ENSG00000087470.21	chr12:32737105-32737161	CE	57	+	DNM1L	protein_coding	66450	2.36902	99.73	99.76	-0.03	0.552	99.74	99.75	-0.01	0.509	99.75	99.76	-0.01	0.511	99.75	99.72	0.03	0.533
ENSG00000087470.21	chr12:32737865-32737942	CE	78	+	DNM1L	protein_coding	66450	2.36902	14.22	29.95	-15.73	1	32.76	29.94	2.82	0.654	18.53	30.01	-11.48	0.995	18.55	14.12	4.43	0.871
ENSG00000087470.21	chr12:32737943-32738053	AD	111	+	DNM1L	protein_coding	66450	2.36902	3.08	1.96	1.12	0.665	3.11	1.96	1.15	0.778	2.72	1.98	0.74	0.679	2.71	3.11	-0.4	0.507
ENSG00000087470.21	chr12:32738054-32738263	RI	210	+	DNM1L	protein_coding	66450	2.36902	1.93	1.7	0.23	0.565	2.24	1.73	0.51	0.617	2.34	1.71	0.63	0.659	2.32	1.95	0.37	0.603
ENSG00000087470.21	chr12:32738264-32738296	CE	33	+	DNM1L	protein_coding	66450	2.36902	20.18	38.12	-17.94	0.997	41.46	38.03	3.43	0.666	30.09	37.94	-7.85	0.83	30.08	19.73	10.35	0.956
ENSG00000087470.21	chr12:32740241-32740408	RI	168	+	DNM1L	protein_coding	66450	2.36902	1.48	2.14	-0.66	0.673	1.98	2.17	-0.19	0.532	1.8	2.12	-0.32	0.582	1.79	1.5	0.29	0.618
ENSG00000087470.21	chr12:32740409-32740518	CE	110	+	DNM1L	protein_coding	66450	2.36902	98.83	99.71	-0.88	0.963	99.81	99.7	0.11	0.616	99.39	99.71	-0.32	0.712	99.35	98.84	0.51	0.778
ENSG00000087470.21	chr12:32743354-32743484	TE	131	+	DNM1L	protein_coding	66450	2.36902	0.03	0.03	0	0.502	0.03	0.03	0	0.522	0.05	0.04	0.01	0.544	0.05	0.05	0	0.557
ENSG00000087470.21	chr12:32743485-32743540	TE	56	+	DNM1L	protein_coding	66450	2.36902	0.03	0.03	0	0.505	0.03	0.03	0	0.519	0.05	0.04	0.01	0.503	0.05	0.05	0	0.543
ENSG00000087470.21	chr12:32743541-32743577	TE	37	+	DNM1L	protein_coding	66450	2.36902	0.03	0.03	0	0.505	0.03	0.03	0	0.506	0.05	0.04	0.01	0.54	0.05	0.04	0.01	0.572
ENSG00000087470.21	chr12:32743578-32743578	TE	1	+	DNM1L	protein_coding	66450	2.36902	0.03	0.03	0	0.53	0.03	0.03	0	0.502	0.05	0.04	0.01	0.528	0.05	0.05	0	0.512
ENSG00000087470.21	chr12:32743579-32743581	TE	3	+	DNM1L	protein_coding	66450	2.36902	0.03	0.03	0	0.517	0.03	0.03	0	0.502	0.05	0.04	0.01	0.546	0.05	0.05	0	0.504
ENSG00000087470.21	chr12:32743582-32743583	TE	2	+	DNM1L	protein_coding	66450	2.36902	0.03	0.03	0	0.521	0.03	0.03	0	0.528	0.05	0.04	0.01	0.576	0.05	0.05	0	0.534
ENSG00000087470.21	chr12:32743584-32743592	TE	9	+	DNM1L	protein_coding	66450	2.36902	0.03	0.03	0	0.507	0.03	0.03	0	0.5	0.05	0.04	0.01	0.513	0.05	0.05	0	0.554
ENSG00000087470.21	chr12:32743593-32743604	TE	12	+	DNM1L	protein_coding	66450	2.36902	70.53	70.91	-0.38	0.583	69.47	70.95	-1.48	0.668	71.49	70.93	0.56	0.554	71.57	70.47	1.1	0.757
ENSG00000087470.21	chr12:32743605-32743656	TE	52	+	DNM1L	protein_coding	66450	2.36902	17.73	18.65	-0.92	0.629	18.89	18.55	0.34	0.568	17.37	18.57	-1.2	0.67	17.34	17.7	-0.36	0.567
ENSG00000087470.21	chr12:32743657-32744350	TE	694	+	DNM1L	protein_coding	66450	2.36902	2.52	1.37	1.15	1	1.91	1.31	0.6	0.937	11.18	10.5	0.68	0.717	11.15	11.88	-0.73	0.622
ENSG00000087470.21	chr12:32744586-32744593	TE	8	+	DNM1L	protein_coding	66450	2.36902	0.03	0.03	0	0.532	0.03	0.03	0	0.523	0.13	0.11	0.02	0.557	6.07	25.68	-19.61	0.74
ENSG00000087470.21	chr12:32744594-32745160	TE	567	+	DNM1L	protein_coding	66450	2.36902	0.03	0.03	0	0.528	0.03	0.03	0	0.522	0.13	0.11	0.02	0.543	0.13	0.12	0.01	0.537
ENSG00000087470.21	chr12:32745161-32745515	TE	355	+	DNM1L	protein_coding	66450	2.36902	6.62	3.27	3.35	0.869	5.19	3.29	1.9	0.772	24.49	21.27	3.22	0.613	24.78	34.23	-9.45	0.734
ENSG00000087470.21	chr12:32745516-32745522	TE	7	+	DNM1L	protein_coding	66450	2.36902	0.43	0.18	0.25	0.741	0.91	0.18	0.73	0.949	4.07	0.2	3.87	0.947	4.08	0.71	3.37	0.843
ENSG00000087470.21	chr12:32745523-32745525	TE	3	+	DNM1L	protein_coding	66450	2.36902	0.33	0.42	-0.09	0.673	0.65	0.42	0.23	0.856	0.3	0.79	-0.49	0.816	0.29	0.91	-0.62	0.77
ENSG00000087470.21	chr12:32745526-32745529	TE	4	+	DNM1L	protein_coding	66450	2.36902	0.23	1.81	-1.58	0.991	0.78	1.85	-1.07	0.895	0.31	7.69	-7.38	1	0.31	0.79	-0.48	0.75
ENSG00000087470.21	chr12:32745530-32745538	TE	9	+	DNM1L	protein_coding	66450	2.36902	0.04	2.37	-2.33	0.999	0.06	2.43	-2.37	0.996	0.13	9.24	-9.11	1	0.13	0.12	0.01	0.536
ENSG00000087470.21	chr12:32745539-32745539	TE	1	+	DNM1L	protein_coding	66450	2.36902	0.26	1.16	-0.9	0.916	0.72	1.16	-0.44	0.689	0.67	2.23	-1.56	0.918	0.68	0.89	-0.21	0.593
ENSG00000087470.21	chr12:32745540-32745549	TE	10	+	DNM1L	protein_coding	66450	2.36902	0.06	0.03	0.03	0.753	0.59	0.03	0.56	0.958	0.14	0.11	0.03	0.555	0.13	0.13	0	0.512
ENSG00000087470.21	chr12:32745550-32745552	TE	3	+	DNM1L	protein_coding	66450	2.36902	1.47	0.03	1.44	1	0.95	0.03	0.92	1	4.58	0.11	4.47	0.97	4.59	7.52	-2.93	0.776
ENSG00000087470.21	chr12:32745553-32745650	TE	98	+	DNM1L	protein_coding	66450	2.36902	0.15	0.08	0.07	0.775	0.24	0.08	0.16	0.811	0.46	0.43	0.03	0.536	0.46	0.7	-0.24	0.717
ENSG00000057294.18	chr12:32896778-32896798	TS	21	-	PKP2	protein_coding	106053	0.430328	1.19	0.74	0.45	0.635	0.57	0.73	-0.16	0.556	0.97	0.73	0.24	0.558	1	1.13	-0.13	0.524
ENSG00000057294.18	chr12:32896736-32896777	TS	42	-	PKP2	protein_coding	106053	0.430328	1.18	0.73	0.45	0.632	0.6	0.74	-0.14	0.526	3.67	0.74	2.93	0.838	3.45	1.21	2.24	0.762
ENSG00000057294.18	chr12:32896585-32896735	TS	151	-	PKP2	protein_coding	106053	0.430328	70.82	22.69	48.13	0.937	47.65	22.86	24.79	0.84	42.64	22.56	20.08	0.809	42.44	70.46	-28.02	0.945
ENSG00000057294.18	chr12:32896509-32896584	TS	76	-	PKP2	protein_coding	106053	0.430328	29.43	77.12	-47.69	0.932	52.18	77.08	-24.9	0.862	54.62	77.29	-22.67	0.823	54.92	29.39	25.53	0.936
ENSG00000057294.18	chr12:32893309-32894778	AL	1470	-	PKP2	protein_coding	106053	0.430328	13.78	7.74	6.04	0.811	11.45	7.68	3.77	0.748	6.22	7.8	-1.58	0.656	6.29	13.89	-7.6	0.871
ENSG00000057294.18	chr12:32878920-32879032	CE	113	-	PKP2	protein_coding	106053	0.430328	98.5	99.06	-0.56	0.592	99.01	99.04	-0.03	0.514	98.7	99.06	-0.36	0.582	98.76	98.54	0.22	0.565
ENSG00000057294.18	chr12:32878095-32878220	TS	126	-	PKP2	protein_coding	106053	0.430328	0.95	0.57	0.38	0.616	0.5	0.56	-0.06	0.529	0.67	0.57	0.1	0.545	0.64	0.98	-0.34	0.606
ENSG00000057294.18	chr12:32877846-32878094	TS	249	-	PKP2	protein_coding	106053	0.430328	99.06	99.44	-0.38	0.628	99.5	99.44	0.06	0.536	99.33	99.43	-0.1	0.549	99.3	99.05	0.25	0.557
ENSG00000057294.18	chr12:32868927-32869062	CE	136	-	PKP2	protein_coding	106053	0.430328	97.16	98.17	-1.01	0.653	98.98	98.07	0.91	0.664	96.18	98.2	-2.02	0.783	96.2	97.21	-1.01	0.633
ENSG00000057294.18	chr12:32850766-32850973	CE	208	-	PKP2	protein_coding	106053	0.430328	98.77	98.99	-0.22	0.548	99	99.02	-0.02	0.51	98.93	98.98	-0.05	0.501	98.91	98.76	0.15	0.502
ENSG00000057294.18	chr12:32843182-32843313	CE	132	-	PKP2	protein_coding	106053	0.430328	2.72	4.44	-1.72	0.7	2.39	4.45	-2.06	0.744	2.39	4.37	-1.98	0.759	2.36	2.67	-0.31	0.527
ENSG00000057294.18	chr12:32841028-32841205	CE	178	-	PKP2	protein_coding	106053	0.430328	98.56	98.84	-0.28	0.554	98.78	98.84	-0.06	0.547	98.62	98.82	-0.2	0.503	98.61	98.49	0.12	0.504
ENSG00000057294.18	chr12:32822476-32822631	CE	156	-	PKP2	protein_coding	106053	0.430328	98.71	99.01	-0.3	0.56	98.97	99	-0.03	0.518	98.73	99.02	-0.29	0.581	98.7	98.62	0.08	0.533
ENSG00000057294.18	chr12:32822467-32822475	AD	9	-	PKP2	protein_coding	106053	0.430328	97.69	98.26	-0.57	0.572	98.09	98.33	-0.24	0.504	98.29	98.26	0.03	0.507	98.27	97.68	0.59	0.557
ENSG00000057294.18	chr12:32821530-32821854	RI	325	-	PKP2	protein_coding	106053	0.430328	4.6	3.63	0.97	0.549	4.22	3.56	0.66	0.512	3.53	3.6	-0.07	0.503	3.66	4.73	-1.07	0.574
ENSG00000057294.18	chr12:32821356-32821529	CE	174	-	PKP2	protein_coding	106053	0.430328	98.35	98.6	-0.25	0.522	98.89	98.61	0.28	0.573	98.6	98.6	0	0.515	98.59	98.34	0.25	0.524
ENSG00000057294.18	chr12:32821147-32821355	RI	209	-	PKP2	protein_coding	106053	0.430328	11.76	3.54	8.22	0.941	4.67	3.52	1.15	0.637	6.36	3.52	2.84	0.775	6.45	11.94	-5.49	0.821
ENSG00000057294.18	chr12:32820889-32821146	TE	258	-	PKP2	protein_coding	106053	0.430328	5.72	8.27	-2.55	0.592	4.36	8.05	-3.69	0.665	12.44	8.53	3.91	0.649	12.28	5.91	6.37	0.716
ENSG00000057294.18	chr12:32820217-32820888	TE	672	-	PKP2	protein_coding	106053	0.430328	94.26	91.74	2.52	0.603	95.56	91.79	3.77	0.632	51.18	91.87	-40.69	0.654	51.16	94.36	-43.2	0.663
ENSG00000057294.18	chr12:32820191-32820216	TE	26	-	PKP2	protein_coding	106053	0.430328	5.67	8.19	-2.52	0.572	4.5	8.08	-3.58	0.652	40.48	8.2	32.28	0.729	40.56	5.76	34.8	0.755
ENSG00000057294.18	chr12:32802450-32802556	CE	107	-	PKP2	protein_coding	106053	0.430328	98.57	98.84	-0.27	0.56	99.19	98.87	0.32	0.593	98.71	98.84	-0.13	0.546	98.64	98.61	0.03	0.507
ENSG00000057294.18	chr12:32802403-32802449	AD	47	-	PKP2	protein_coding	106053	0.430328	98.51	98.9	-0.39	0.572	99.1	98.93	0.17	0.528	98.44	98.93	-0.49	0.577	98.47	98.48	-0.01	0.523
ENSG00000057294.18	chr12:32796109-32796298	CE	190	-	PKP2	protein_coding	106053	0.430328	98.41	98.24	0.17	0.576	98.68	98.37	0.31	0.559	97.89	98.3	-0.41	0.568	97.8	98.41	-0.61	0.596
ENSG00000057294.18	chr12:32792644-32792731	CE	88	-	PKP2	protein_coding	106053	0.430328	98.73	99.1	-0.37	0.578	99.14	99.07	0.07	0.511	99.03	99.08	-0.05	0.527	98.97	98.75	0.22	0.55
ENSG00000057294.18	chr12:32792493-32792643	RI	151	-	PKP2	protein_coding	106053	0.430328	4.33	3.33	1	0.558	6	3.27	2.73	0.784	4.44	3.33	1.11	0.617	4.47	4.36	0.11	0.545
ENSG00000057294.18	chr12:32792106-32792492	TE	387	-	PKP2	protein_coding	106053	0.430328	0.25	0.17	0.08	0.586	0.15	0.17	-0.02	0.504	0.21	0.17	0.04	0.528	0.21	0.24	-0.03	0.523
ENSG00000057294.18	chr12:32791943-32792105	TE	163	-	PKP2	protein_coding	106053	0.430328	0.25	0.16	0.09	0.59	0.16	0.16	0	0.506	0.22	0.16	0.06	0.585	0.22	0.25	-0.03	0.508
ENSG00000057294.18	chr12:32791871-32791942	TE	72	-	PKP2	protein_coding	106053	0.430328	40.59	35.6	4.99	0.771	38.51	35.4	3.11	0.603	45.46	35.47	9.99	0.931	45.34	40.63	4.71	0.869
ENSG00000057294.18	chr12:32791713-32791870	TE	158	-	PKP2	protein_coding	106053	0.430328	0.24	0.16	0.08	0.6	0.15	0.16	-0.01	0.503	0.22	0.16	0.06	0.581	0.2	0.25	-0.05	0.564
ENSG00000057294.18	chr12:32791012-32791712	TE	701	-	PKP2	protein_coding	106053	0.430328	48.62	51.6	-2.98	0.645	49.03	51.45	-2.42	0.594	43.28	51.35	-8.07	0.955	43.68	48.54	-4.86	0.758
ENSG00000057294.18	chr12:32790755-32791011	TE	257	-	PKP2	protein_coding	106053	0.430328	3.98	5.37	-1.39	0.579	0.15	5.64	-5.49	0.965	0.21	5.6	-5.39	0.957	0.22	3.99	-3.77	0.942
ENSG00000057294.18	chr12:32790745-32790754	TE	10	-	PKP2	protein_coding	106053	0.430328	7.27	7.83	-0.56	0.53	12.62	7.8	4.82	0.777	11.41	7.78	3.63	0.75	11.09	7.28	3.81	0.751
ENSG00000258311.5	chr12:55716197-55716268	AD	72	+	ENSG00000258311	protein_coding	8667	0.0948836	7.76	13.56	-5.8	0.757					11.98	13.37	-1.39	0.633	12.5	7.81	4.69	0.609
ENSG00000258311.5	chr12:55716269-55716588	AD	320	+	ENSG00000258311	protein_coding	8667	0.0948836	11.96	13.19	-1.23	0.594					24.33	13.31	11.02	0.868	24.92	12.27	12.65	0.873
ENSG00000258311.5	chr12:55716589-55716717	AD	129	+	ENSG00000258311	protein_coding	8667	0.0948836	11.96	13.05	-1.09	0.593	16.52	14.96	1.56	0.563	23.34	12.9	10.44	0.881	23.85	12.15	11.7	0.896
ENSG00000258311.5	chr12:55716933-55716937	AA	5	+	ENSG00000258311	protein_coding	8667	0.0948836	93.45	85.13	8.32	0.922	87.88	84.39	3.49	0.689	90.03	85.56	4.47	0.756	89.61	93.21	-3.6	0.695
ENSG00000258311.5	chr12:55719091-55719223	CE	133	+	ENSG00000258311	protein_coding	8667	0.0948836	99.29	99.46	-0.17	0.568	99.3	99.45	-0.15	0.545	99.41	99.45	-0.04	0.5	99.4	99.32	0.08	0.529
ENSG00000258311.5	chr12:55719499-55721688	AA	2190	+	ENSG00000258311	protein_coding	8667	0.0948836	90.46	83.86	6.6	0.881									80.68	90.36	-9.68	0.956
ENSG00000258311.5	chr12:55721689-55721947	CE	259	+	ENSG00000258311	protein_coding	8667	0.0948836	93.75	96.15	-2.4	0.62	95.5	94.5	1	0.543	96.25	94.36	1.89	0.598	96.39	93.65	2.74	0.642
ENSG00000258311.5	chr12:55723886-55724049	CE	164	+	ENSG00000258311	protein_coding	8667	0.0948836	95.81	95.07	0.74	0.531	96.33	95.21	1.12	0.578	96.42	95.14	1.28	0.577	96.28	95.65	0.63	0.514
ENSG00000258311.5	chr12:55724050-55724321	RI	272	+	ENSG00000258311	protein_coding	8667	0.0948836	45.41	40.41	5	0.62	47.94	39.75	8.19	0.688	49.12	39.68	9.44	0.717	49.65	44.28	5.37	0.653
ENSG00000170454.6	chr12:52433038-52433252	CE	215	-	KRT75	protein_coding	10301	0.524299	92.1	95.28	-3.18	0.614	92.52	95.45	-2.93	0.619	89.02	95.28	-6.26	0.704	88.92	92.05	-3.13	0.579
ENSG00000170454.6	chr12:52432006-52432066	CE	61	-	KRT75	protein_coding	10301	0.524299	91.25	94.56	-3.31	0.611	92.38	94.61	-2.23	0.595	88.09	94.4	-6.31	0.689	88.04	91.89	-3.85	0.589
ENSG00000170454.6	chr12:52431543-52431638	CE	96	-	KRT75	protein_coding	10301	0.524299	92.42	95.81	-3.39	0.641	91.87	95.93	-4.06	0.676	90.77	95.98	-5.21	0.697	90.73	92.49	-1.76	0.533
ENSG00000170454.6	chr12:52430541-52430705	CE	165	-	KRT75	protein_coding	10301	0.524299	95.01	97.05	-2.04	0.623	94.77	97.03	-2.26	0.643	92.98	96.99	-4.01	0.699	93.02	94.76	-1.74	0.577
ENSG00000170454.6	chr12:52428618-52428743	CE	126	-	KRT75	protein_coding	10301	0.524299	93.66	96.55	-2.89	0.663	94.05	96.66	-2.61	0.609	89.47	96.62	-7.15	0.78	90.08	93.82	-3.74	0.626
ENSG00000170454.6	chr12:52428256-52428476	CE	221	-	KRT75	protein_coding	10301	0.524299	87.8	92.7	-4.9	0.654	90.13	92.86	-2.73	0.588	86.28	93.09	-6.81	0.677	86.4	87.72	-1.32	0.527
ENSG00000075089.10	chr12:100199865-100200814	TS	950	+	ACTR6	protein_coding	42743	0.864023	1.96	1.93	0.03	0.528	3.67	1.96	1.71	0.638	1.76	1.98	-0.22	0.53	1.74	1.96	-0.22	0.537
ENSG00000075089.10	chr12:100200815-100200815	TS	1	+	ACTR6	protein_coding	42743	0.864023	1.94	1.97	-0.03	0.526	3.61	2.01	1.6	0.605	1.77	1.91	-0.14	0.507	1.71	1.97	-0.26	0.509
ENSG00000075089.10	chr12:100200816-100200816	TS	1	+	ACTR6	protein_coding	42743	0.864023	97.82	97.79	0.03	0.52	96.21	97.9	-1.69	0.647	98.18	97.93	0.25	0.514	98.1	97.85	0.25	0.521
ENSG00000075089.10	chr12:100200817-100200919	TS	103	+	ACTR6	protein_coding	42743	0.864023	2.16	2.14	0.02	0.521	3.79	2.05	1.74	0.638	1.86	2.11	-0.25	0.506	1.86	2.19	-0.33	0.525
ENSG00000075089.10	chr12:100200920-100201060	AD	141	+	ACTR6	protein_coding	42743	0.864023	8.49	6.79	1.7	0.685	5.62	6.88	-1.26	0.684	5.24	6.81	-1.57	0.717	5.33	8.56	-3.23	0.828
ENSG00000075089.10	chr12:100204940-100205057	CE	118	+	ACTR6	protein_coding	42743	0.864023	99.68	99.56	0.12	0.546	99.55	99.57	-0.02	0.5	99.64	99.58	0.06	0.567	99.64	99.7	-0.06	0.546
ENSG00000075089.10	chr12:100205676-100205744	CE	69	+	ACTR6	protein_coding	42743	0.864023	99.6	99.51	0.09	0.559	99.48	99.51	-0.03	0.517	99.57	99.52	0.05	0.506	99.6	99.61	-0.01	0.507
ENSG00000075089.10	chr12:100205745-100205757	AD	13	+	ACTR6	protein_coding	42743	0.864023	6.41	7.32	-0.91	0.591	4.78	7.12	-2.34	0.752	5.76	7.28	-1.52	0.689	5.88	6.77	-0.89	0.579
ENSG00000075089.10	chr12:100207663-100207786	CE	124	+	ACTR6	protein_coding	42743	0.864023	99.61	99.54	0.07	0.543	99.55	99.59	-0.04	0.567	99.56	99.48	0.08	0.565	99.54	99.51	0.03	0.534
ENSG00000075089.10	chr12:100210166-100210208	CE	43	+	ACTR6	protein_coding	42743	0.864023	99.53	99.45	0.08	0.53	99.45	99.52	-0.07	0.508	99.59	99.54	0.05	0.535	99.54	99.58	-0.04	0.508
ENSG00000075089.10	chr12:100210295-100210351	CE	57	+	ACTR6	protein_coding	42743	0.864023	97.71	99.52	-1.81	0.847	99.57	99.6	-0.03	0.521	97.64	99.59	-1.95	0.864	97.22	97.74	-0.52	0.538
ENSG00000075089.10	chr12:100212256-100212259	AA	4	+	ACTR6	protein_coding	42743	0.864023	99.61	99.54	0.07	0.547	99.63	99.63	0	0.5	99.7	99.62	0.08	0.55	99.62	99.63	-0.01	0.542
ENSG00000075089.10	chr12:100212260-100212354	CE	95	+	ACTR6	protein_coding	42743	0.864023	99.63	99.55	0.08	0.557	99.67	99.68	-0.01	0.51	99.72	99.66	0.06	0.554	99.6	99.62	-0.02	0.509
ENSG00000075089.10	chr12:100212450-100212528	CE	79	+	ACTR6	protein_coding	42743	0.864023	99.38	99.27	0.11	0.56	99.64	99.68	-0.04	0.53	99.72	99.67	0.05	0.533	99.32	99.37	-0.05	0.517
ENSG00000075089.10	chr12:100212529-100218117	AD	5589	+	ACTR6	protein_coding	42743	0.864023	3.43	3.42	0.01	0.507									4.05	3.59	0.46	0.551
ENSG00000075089.10	chr12:100218415-100218586	CE	172	+	ACTR6	protein_coding	42743	0.864023	99.22	99.12	0.1	0.505	99.56	99.57	-0.01	0.508	99.64	99.58	0.06	0.571	99.2	99.21	-0.01	0.507
ENSG00000075089.10	chr12:100220008-100220067	AA	60	+	ACTR6	protein_coding	42743	0.864023	99.5	96.92	2.58	0.905	97.24	97.22	0.02	0.503	96.98	97.16	-0.18	0.529	96.72	99.51	-2.79	0.883
ENSG00000075089.10	chr12:100220068-100220146	CE	79	+	ACTR6	protein_coding	42743	0.864023	99.66	99.57	0.09	0.542	99.55	99.57	-0.02	0.527	99.67	99.58	0.09	0.551	99.65	99.66	-0.01	0.533
ENSG00000075089.10	chr12:100223786-100224423	TE	638	+	ACTR6	protein_coding	42743	0.864023	94	93.88	0.12	0.518	93.97	93.91	0.06	0.509	93.94	93.9	0.04	0.513	93.95	93.96	-0.01	0.514
ENSG00000075089.10	chr12:100224424-100224424	TE	1	+	ACTR6	protein_coding	42743	0.864023	6.03	6.07	-0.04	0.509	6.1	6.12	-0.02	0.503	6.06	6.09	-0.03	0.512	6.05	6.04	0.01	0.543
ENSG00000062485.19	chr12:56300380-56300391	TS	12	-	CS	protein_coding	28692	12.5601	11.69	10.37	1.32	0.524	11.55	10.53	1.02	0.547	13.68	10.47	3.21	0.597	13.52	10.84	2.68	0.542
ENSG00000062485.19	chr12:56300346-56300379	TS	34	-	CS	protein_coding	28692	12.5601	88.88	89.11	-0.23	0.504	88.64	89.4	-0.76	0.529	86.93	89.53	-2.6	0.594	86.15	88.85	-2.7	0.556
ENSG00000062485.19	chr12:56300319-56300330	TS	12	-	CS	protein_coding	28692	12.5601	0.46	0.42	0.04	0.527	0.38	0.43	-0.05	0.557	0.48	0.43	0.05	0.504	0.47	0.47	0	0.506
ENSG00000062485.19	chr12:56300221-56300318	TS	98	-	CS	protein_coding	28692	12.5601	99.55	99.56	-0.01	0.52	99.62	99.56	0.06	0.519	99.53	99.58	-0.05	0.54	99.53	99.53	0	0.502
ENSG00000062485.19	chr12:56300188-56300220	AA	33	-	CS	protein_coding	28692	12.5601	99.92	99.93	-0.01	0.544	99.94	99.93	0.01	0.52	99.92	99.93	-0.01	0.562	99.92	99.92	0	0.512
ENSG00000062485.19	chr12:56300160-56300187	CE	28	-	CS	protein_coding	28692	12.5601	99.91	99.92	-0.01	0.52	99.93	99.92	0.01	0.517	99.91	99.92	-0.01	0.553	99.9	99.91	-0.01	0.503
ENSG00000062485.19	chr12:56299926-56300159	AD	234	-	CS	protein_coding	28692	12.5601	2.05	2.59	-0.54	0.711	3.28	2.42	0.86	0.75	4.4	2.54	1.86	0.938	4.41	1.96	2.45	0.984
ENSG00000062485.19	chr12:56299828-56299925	AD	98	-	CS	protein_coding	28692	12.5601	1.73	2.28	-0.55	0.742	2.8	2.11	0.69	0.755	3.27	2.18	1.09	0.824	3.27	1.68	1.59	0.912
ENSG00000062485.19	chr12:56299791-56299827	AD	37	-	CS	protein_coding	28692	12.5601	0.83	0.49	0.34	0.765					0.62	0.22	0.4	0.854	0.55	0.69	-0.14	0.633
ENSG00000062485.19	chr12:56299289-56299395	AD	107	-	CS	protein_coding	28692	12.5601	0.51	0.45	0.06	0.556	0.47	0.4	0.07	0.607	0.48	0.21	0.27	0.768	0.51	0.48	0.03	0.518
ENSG00000062485.19	chr12:56298609-56298691	CE	83	-	CS	protein_coding	28692	12.5601	2.43	2.48	-0.05	0.506	2.16	2.4	-0.24	0.611	2.08	2.19	-0.11	0.586	2.07	2.31	-0.24	0.62
ENSG00000062485.19	chr12:56291631-56291793	CE	163	-	CS	protein_coding	28692	12.5601	0.68	1.15	-0.47	0.774	1.08	1.13	-0.05	0.545	1.06	1.13	-0.07	0.533	1.06	0.66	0.4	0.763
ENSG00000062485.19	chr12:56291220-56291306	CE	87	-	CS	protein_coding	28692	12.5601	0.35	0.17	0.18	0.694	0.25	0.17	0.08	0.639	0.21	0.16	0.05	0.519	0.19	0.35	-0.16	0.696
ENSG00000062485.19	chr12:56286625-56286645	CE	21	-	CS	protein_coding	28692	12.5601	99.01	99.22	-0.21	0.687	99.34	99.22	0.12	0.597	99.6	99.23	0.37	0.838	99.57	99.01	0.56	0.925
ENSG00000062485.19	chr12:56286621-56286624	RI	4	-	CS	protein_coding	28692	12.5601	99.02	99.23	-0.21	0.671	99.33	99.22	0.11	0.604	99.61	99.23	0.38	0.843	99.61	99.04	0.57	0.959
ENSG00000062485.19	chr12:56286595-56286620	CE	26	-	CS	protein_coding	28692	12.5601	99.41	99.66	-0.25	0.814	99.87	99.66	0.21	0.86	99.9	99.66	0.24	0.906	99.89	99.42	0.47	0.982
ENSG00000062485.19	chr12:56286590-56286594	AD	5	-	CS	protein_coding	28692	12.5601	4.14	2.4	1.74	0.861									2.11	4.05	-1.94	0.919
ENSG00000062485.19	chr12:56286497-56286589	AD	93	-	CS	protein_coding	28692	12.5601	3.52	2.4	1.12	0.689									2.13	3.49	-1.36	0.778
ENSG00000062485.19	chr12:56285916-56285961	CE	46	-	CS	protein_coding	28692	12.5601	99.43	99.64	-0.21	0.749	99.74	99.59	0.15	0.705	99.88	99.64	0.24	0.899	99.88	99.38	0.5	0.967
ENSG00000062485.19	chr12:56285145-56285915	AD	771	-	CS	protein_coding	28692	12.5601	0.3	0.4	-0.1	0.598	0.46	0.41	0.05	0.552	0.36	0.4	-0.04	0.532	0.36	0.3	0.06	0.571
ENSG00000062485.19	chr12:56282908-56282991	AA	84	-	CS	protein_coding	28692	12.5601	99.77	99.93	-0.16	0.804	99.58	99.93	-0.35	0.978	99.91	99.93	-0.02	0.532	99.91	99.67	0.24	0.81
ENSG00000062485.19	chr12:56282860-56282907	CE	48	-	CS	protein_coding	28692	12.5601	99.38	99.92	-0.54	0.896					99.91	99.93	-0.02	0.546	99.91	99.52	0.39	0.881
ENSG00000062485.19	chr12:56282609-56282859	RI	251	-	CS	protein_coding	28692	12.5601	2.34	0.61	1.73	0.86	0.49	0.63	-0.14	0.603	0.67	0.62	0.05	0.544	0.68	3.37	-2.69	0.879
ENSG00000062485.19	chr12:56282420-56282445	AD	26	-	CS	protein_coding	28692	12.5601	99.4	99.56	-0.16	0.619									99.91	99.51	0.4	0.919
ENSG00000062485.19	chr12:56276144-56276195	AA	52	-	CS	protein_coding	28692	12.5601	99.25	99.05	0.2	0.609					99.88	98.85	1.03	0.991	99.7	99.36	0.34	0.813
ENSG00000062485.19	chr12:56275049-56275131	AA	83	-	CS	protein_coding	28692	12.5601	98.21	98.77	-0.56	0.774	99.02	98.82	0.2	0.668	99.01	98.82	0.19	0.672	99.05	98.36	0.69	0.85
ENSG00000062485.19	chr12:56275046-56275048	AA	3	-	CS	protein_coding	28692	12.5601	99.28	99.38	-0.1	0.599									99.27	99.22	0.05	0.564
ENSG00000062485.19	chr12:56275002-56275045	CE	44	-	CS	protein_coding	28692	12.5601	99.37	99.33	0.04	0.584									99.27	99.33	-0.06	0.548
ENSG00000062485.19	chr12:56274875-56274878	AA	4	-	CS	protein_coding	28692	12.5601	99.77	99.89	-0.12	0.693	99.94	99.88	0.06	0.678	99.82	99.89	-0.07	0.654	99.82	99.78	0.04	0.548
ENSG00000062485.19	chr12:56274777-56274874	CE	98	-	CS	protein_coding	28692	12.5601	99.78	99.94	-0.16	0.803	99.94	99.94	0	0.502	99.92	99.94	-0.02	0.547	99.92	99.78	0.14	0.785
ENSG00000062485.19	chr12:56273255-56273586	RI	332	-	CS	protein_coding	28692	12.5601	2.52	2.6	-0.08	0.543	2.48	2.74	-0.26	0.643	3.45	2.6	0.85	0.826	3.47	2.48	0.99	0.795
ENSG00000062485.19	chr12:56271701-56271891	TE	191	-	CS	protein_coding	28692	12.5601	70.33	45.97	24.36	0.757	73.86	38.1	35.76	0.76	53.1	38.27	14.83	0.628	67.02	70.53	-3.51	0.504
ENSG00000062485.19	chr12:56271699-56271700	TE	2	-	CS	protein_coding	28692	12.5601	29.73	53.99	-24.26	0.731	26.19	61.87	-35.68	0.741	46.99	61.82	-14.83	0.639	32.99	29.53	3.46	0.545
ENSG00000136003.16	chr12:108562582-108562595	TS	14	+	ISCU	protein_coding	6786	6.5376	0.57	0.36	0.21	0.608	0.26	0.34	-0.08	0.521	0.58	0.36	0.22	0.595	0.58	0.56	0.02	0.505
ENSG00000136003.16	chr12:108562596-108562600	TS	5	+	ISCU	protein_coding	6786	6.5376	0.58	0.37	0.21	0.624	0.26	0.36	-0.1	0.573	0.61	0.36	0.25	0.625	0.57	0.57	0	0.502
ENSG00000136003.16	chr12:108562601-108562605	TS	5	+	ISCU	protein_coding	6786	6.5376	0.57	6.97	-6.4	1	2.41	7.62	-5.21	0.947	31.19	7.66	23.53	0.659	31.23	0.56	30.67	0.893
ENSG00000136003.16	chr12:108562606-108562609	TS	4	+	ISCU	protein_coding	6786	6.5376	37.4	56.09	-18.69	0.881	49.78	55.63	-5.85	0.705	32.04	55.62	-23.58	0.98	32.51	37.17	-4.66	0.633
ENSG00000136003.16	chr12:108562610-108562616	TS	7	+	ISCU	protein_coding	6786	6.5376	48.11	27.65	20.46	0.87	37.93	27.52	10.41	0.872	26.59	27.49	-0.9	0.59	26.37	48.32	-21.95	0.816
ENSG00000136003.16	chr12:108562617-108562736	TS	120	+	ISCU	protein_coding	6786	6.5376	15.09	10	5.09	0.804	10.41	10.01	0.4	0.551	11.37	9.95	1.42	0.555	11.37	15.19	-3.82	0.725
ENSG00000136003.16	chr12:108562737-108564059	RI	1323	+	ISCU	protein_coding	6786	6.5376	3.99	1.61	2.38	0.912	2.28	1.65	0.63	0.687	3.14	1.61	1.53	0.76	3.12	4.06	-0.94	0.657
ENSG00000136003.16	chr12:108564060-108564155	CE	96	+	ISCU	protein_coding	6786	6.5376	26.9	18.43	8.47	0.978	15.41	18.52	-3.11	0.761	14.62	18.45	-3.83	0.816	14.57	26.82	-12.25	0.977
ENSG00000136003.16	chr12:108564156-108564278	RI	123	+	ISCU	protein_coding	6786	6.5376	12.09	5.89	6.2	0.979	4.95	5.79	-0.84	0.655	7.09	5.78	1.31	0.674	7.01	12.11	-5.1	0.928
ENSG00000136003.16	chr12:108564279-108564392	CE	114	+	ISCU	protein_coding	6786	6.5376	99.57	99.78	-0.21	0.655	99.8	99.79	0.01	0.511	99.63	99.79	-0.16	0.632	99.64	99.57	0.07	0.544
ENSG00000136003.16	chr12:108565321-108565431	CE	111	+	ISCU	protein_coding	6786	6.5376	99.57	99.78	-0.21	0.676	99.77	99.76	0.01	0.503	99.66	99.79	-0.13	0.598	99.65	99.56	0.09	0.542
ENSG00000136003.16	chr12:108565432-108565754	AD	323	+	ISCU	protein_coding	6786	6.5376	1.43	1.15	0.28	0.574									1.57	1.41	0.16	0.555
ENSG00000136003.16	chr12:108567190-108567268	CE	79	+	ISCU	protein_coding	6786	6.5376	93.69	95.21	-1.52	0.647					94.61	95.23	-0.62	0.648	94.58	93.8	0.78	0.558
ENSG00000136003.16	chr12:108567920-108568016	CE	97	+	ISCU	protein_coding	6786	6.5376	6.44	2.55	3.89	0.982	2.61	3.28	-0.67	0.661	5.51	2.68	2.83	0.938	5.52	6.64	-1.12	0.654
ENSG00000136003.16	chr12:108568831-108569092	TE	262	+	ISCU	protein_coding	6786	6.5376	0.44	0.23	0.21	0.637	0.2	0.23	-0.03	0.529	0.38	0.23	0.15	0.669	0.39	0.44	-0.05	0.546
ENSG00000136003.16	chr12:108569093-108569094	TE	2	+	ISCU	protein_coding	6786	6.5376	61.43	57.29	4.14	0.829	58.12	57.46	0.66	0.579	57.91	57.49	0.42	0.559	57.62	61.62	-4	0.826
ENSG00000136003.16	chr12:108569095-108569341	TE	247	+	ISCU	protein_coding	6786	6.5376	38.45	42.68	-4.23	0.855	41.83	42.5	-0.67	0.6	41.9	42.48	-0.58	0.552	42.36	38.23	4.13	0.816
ENSG00000136003.16	chr12:108569342-108569368	TE	27	+	ISCU	protein_coding	6786	6.5376	0.44	0.23	0.21	0.662	0.21	0.23	-0.02	0.541	0.38	0.23	0.15	0.625	0.37	0.44	-0.07	0.545
ENSG00000088992.18	chr12:117099417-117099479	TS	63	-	TESC	protein_coding	60556	0.133076	3.07	24.1	-21.03	0.982	6.87	23.89	-17.02	0.941	23.14	24.03	-0.89	0.577	22.73	3.02	19.71	0.817
ENSG00000088992.18	chr12:117099225-117099416	TS	192	-	TESC	protein_coding	60556	0.133076	96.89	75.68	21.21	0.986	93.2	75.99	17.21	0.935	77.24	76.11	1.13	0.584	77.05	96.92	-19.87	0.849
ENSG00000088992.18	chr12:117098393-117098655	AF	263	-	TESC	protein_coding	60556	0.133076	4.46	2.53	1.93	0.653	2.48	2.52	-0.04	0.502	3.92	2.56	1.36	0.611	3.92	4.51	-0.59	0.526
ENSG00000088992.18	chr12:117056806-117056886	CE	81	-	TESC	protein_coding	60556	0.133076	86.73	94.46	-7.73	0.844	95.98	94.57	1.41	0.537	96.77	94.55	2.22	0.645	96.91	87.89	9.02	0.894
ENSG00000088992.18	chr12:117053929-117056805	AD	2877	-	TESC	protein_coding	60556	0.133076	1.99	1.89	0.1	0.525	1.94	1.86	0.08	0.508	2.38	1.91	0.47	0.521	2.45	1.99	0.46	0.564
ENSG00000088992.18	chr12:117048681-117049018	AD	338	-	TESC	protein_coding	60556	0.133076	5.2	7.39	-2.19	0.662									9.33	9.24	0.09	0.516
ENSG00000088992.18	chr12:117046772-117046776	AD	5	-	TESC	protein_coding	60556	0.133076	15.5	5.98	9.52	0.839	11.33	6.03	5.3	0.746	12.48	5.91	6.57	0.88	14.79	15.21	-0.42	0.532
ENSG00000088992.18	chr12:117046559-117046666	CE	108	-	TESC	protein_coding	60556	0.133076	97.58	98.61	-1.03	0.648	95.84	98.61	-2.77	0.922	97.42	98.57	-1.15	0.667	97.11	95.81	1.3	0.678
ENSG00000088992.18	chr12:117041947-117041994	CE	48	-	TESC	protein_coding	60556	0.133076	75.01	85.89	-10.88	0.864	91.2	85.6	5.6	0.785	87.79	85.58	2.21	0.612	88.92	76.3	12.62	0.91
ENSG00000088992.18	chr12:117038957-117039210	TE	254	-	TESC	protein_coding	60556	0.133076	86.47	66.07	20.4	0.937	80.58	66.44	14.14	0.771	49.56	66.25	-16.69	0.803	50.38	86.34	-35.96	0.971
ENSG00000088992.18	chr12:117038923-117038956	TE	34	-	TESC	protein_coding	60556	0.133076	13.77	33.71	-19.94	0.95	19.51	33.7	-14.19	0.78	50.65	33.66	16.99	0.799	49.77	13.78	35.99	0.962
ENSG00000151164.19	chr12:110502200-110502238	TS	39	+	RAD9B	protein_coding	31901	0.102104	6.1	6.26	-0.16	0.531	5.07	6.02	-0.95	0.589	3.28	6.44	-3.16	0.654	3.52	5.89	-2.37	0.617
ENSG00000151164.19	chr12:110502239-110502290	TS	52	+	RAD9B	protein_coding	31901	0.102104	6.16	6.16	0	0.524	4.99	6.57	-1.58	0.607	3.38	6.15	-2.77	0.644	3.36	6.14	-2.78	0.626
ENSG00000151164.19	chr12:110502291-110502313	TS	23	+	RAD9B	protein_coding	31901	0.102104	91	92.01	-1.01	0.569	92	92.2	-0.2	0.5	93.1	92.14	0.96	0.533	93.36	91.27	2.09	0.57
ENSG00000151164.19	chr12:110502314-110502330	TS	17	+	RAD9B	protein_coding	31901	0.102104	8.64	7.4	1.24	0.517	7.62	7.38	0.24	0.517	6.28	7.02	-0.74	0.501	6.15	8.09	-1.94	0.573
ENSG00000151164.19	chr12:110502331-110502354	TS	24	+	RAD9B	protein_coding	31901	0.102104	6.72	6.77	-0.05	0.507	5.9	6.46	-0.56	0.531	3.96	7.2	-3.24	0.658	4.09	6.47	-2.38	0.615
ENSG00000151164.19	chr12:110502355-110502376	AD	22	+	RAD9B	protein_coding	31901	0.102104	92.05	84.42	7.63	0.65	72.69	84.33	-11.64	0.661	94.22	84.06	10.16	0.741	94.1	92.05	2.05	0.603
ENSG00000151164.19	chr12:110502377-110502383	AD	7	+	RAD9B	protein_coding	31901	0.102104	78.47	74.39	4.08	0.517	72.66	74.35	-1.69	0.54	91.62	73.82	17.8	0.745	91.94	79.12	12.82	0.777
ENSG00000151164.19	chr12:110503806-110503876	CE	71	+	RAD9B	protein_coding	31901	0.102104	90.38	76.14	14.24	0.835	92.14	75.62	16.52	0.889	82.97	75.54	7.43	0.685	83.01	90.15	-7.14	0.617
ENSG00000151164.19	chr12:110505617-110505772	CE	156	+	RAD9B	protein_coding	31901	0.102104	93.26	82.28	10.98	0.85	78.76	82.04	-3.28	0.539	91.67	82.3	9.37	0.829	92.07	93.34	-1.27	0.588
ENSG00000151164.19	chr12:110506579-110506693	CE	115	+	RAD9B	protein_coding	31901	0.102104	95.28	87.28	8	0.785	94.04	87.16	6.88	0.736	92.04	87.15	4.89	0.665	91.96	95.38	-3.42	0.606
ENSG00000151164.19	chr12:110511428-110511583	CE	156	+	RAD9B	protein_coding	31901	0.102104	30.34	24.75	5.59	0.577	17.64	24.02	-6.38	0.627	12.95	24.22	-11.27	0.741	12.92	30.77	-17.85	0.813
ENSG00000151164.19	chr12:110512779-110512878	CE	100	+	RAD9B	protein_coding	31901	0.102104	48.3	68.36	-20.06	0.796	54.01	68.54	-14.53	0.748	49.54	68.45	-18.91	0.796	48.78	48.33	0.45	0.512
ENSG00000151164.19	chr12:110515050-110515156	CE	107	+	RAD9B	protein_coding	31901	0.102104	86.61	93.73	-7.12	0.735	85.9	93.55	-7.65	0.803	88.66	93.83	-5.17	0.72	88.4	86.46	1.94	0.551
ENSG00000151164.19	chr12:110518676-110518782	CE	107	+	RAD9B	protein_coding	31901	0.102104	91.02	94.23	-3.21	0.676	91.52	94.38	-2.86	0.601	88.8	94.6	-5.8	0.706	88.81	90.74	-1.93	0.555
ENSG00000151164.19	chr12:110518874-110518938	CE	65	+	RAD9B	protein_coding	31901	0.102104	79.01	92.96	-13.95	0.757	91.49	93.11	-1.62	0.534	88.07	93.01	-4.94	0.68	87.52	79.29	8.23	0.617
ENSG00000151164.19	chr12:110519794-110519916	CE	123	+	RAD9B	protein_coding	31901	0.102104	86.64	88.76	-2.12	0.539	90.32	89.18	1.14	0.52	89.41	88.91	0.5	0.505	89.4	86.73	2.67	0.545
ENSG00000151164.19	chr12:110522177-110522411	CE	235	+	RAD9B	protein_coding	31901	0.102104	89.44	93.56	-4.12	0.636	89.57	93.31	-3.74	0.601	93.31	93.56	-0.25	0.529	93.52	89.61	3.91	0.692
ENSG00000151164.19	chr12:110530525-110530633	CE	109	+	RAD9B	protein_coding	31901	0.102104	95.28	76.04	19.24	0.973	92.25	76.24	16.01	0.911	68.47	76.77	-8.3	0.679	68.98	95.35	-26.37	0.984
ENSG00000151164.19	chr12:110530634-110531573	RI	940	+	RAD9B	protein_coding	31901	0.102104	92.86	76.1	16.76	0.926	79.92	75.47	4.45	0.641	67.25	75.68	-8.43	0.651	67.23	92.93	-25.7	0.954
ENSG00000151164.19	chr12:110531574-110532004	TE	431	+	RAD9B	protein_coding	31901	0.102104	2.6	23.65	-21.05	0.862	3.67	24.62	-20.95	0.815	21.03	24.62	-3.59	0.525	20.34	2.75	17.59	0.836
ENSG00000151164.19	chr12:110532005-110532084	TE	80	+	RAD9B	protein_coding	31901	0.102104	43.91	22.5	21.41	0.831	3.76	22.74	-18.98	0.835	19.02	22.53	-3.51	0.546	19.02	43.73	-24.71	0.878
ENSG00000151164.19	chr12:110532085-110532086	TE	2	+	RAD9B	protein_coding	31901	0.102104	2.59	3.18	-0.59	0.546	52.4	3.19	49.21	1	33.74	3.22	30.52	0.803	34.58	2.74	31.84	0.835
ENSG00000151164.19	chr12:110532087-110533556	TE	1470	+	RAD9B	protein_coding	31901	0.102104	56.16	57.15	-0.99	0.528	47.38	55.84	-8.46	0.708	30.99	56.13	-25.14	0.976	30.44	56.1	-25.66	0.977
ENSG00000182796.16	chr12:55829960-55830175	AA	216	+	TMEM198B	transcribed_unitary_pseudogene	6645	1.23799	92.23	91.98	0.25	0.51	91.76	91.54	0.22	0.503	95.86	91.57	4.29	0.688	95.92	92.03	3.89	0.675
ENSG00000182796.16	chr12:55830176-55830695	AA	520	+	TMEM198B	transcribed_unitary_pseudogene	6645	1.23799	94.46	93.16	1.3	0.588	93.61	93.16	0.45	0.524	96.64	93.21	3.43	0.654	96.6	94.57	2.03	0.606
ENSG00000182796.16	chr12:55830799-55830827	TS	29	+	TMEM198B	transcribed_unitary_pseudogene	6645	1.23799	1.44	2.25	-0.81	0.606	1.39	2.25	-0.86	0.641	1.57	2.22	-0.65	0.589	1.56	1.43	0.13	0.517
ENSG00000182796.16	chr12:55830828-55830832	TS	5	+	TMEM198B	transcribed_unitary_pseudogene	6645	1.23799	1.46	2.29	-0.83	0.582	1.38	2.32	-0.94	0.614	1.58	2.24	-0.66	0.568	1.57	1.4	0.17	0.541
ENSG00000182796.16	chr12:55830833-55830838	TS	6	+	TMEM198B	transcribed_unitary_pseudogene	6645	1.23799	1.49	2.26	-0.77	0.615	1.38	2.27	-0.89	0.626	1.52	2.19	-0.67	0.6	1.59	1.43	0.16	0.539
ENSG00000182796.16	chr12:55830839-55830840	TS	2	+	TMEM198B	transcribed_unitary_pseudogene	6645	1.23799	1.42	2.28	-0.86	0.628	1.31	2.31	-1	0.624	1.61	2.42	-0.81	0.572	1.62	1.41	0.21	0.578
ENSG00000182796.16	chr12:55830841-55830853	TS	13	+	TMEM198B	transcribed_unitary_pseudogene	6645	1.23799	1.42	2.29	-0.87	0.624	1.37	2.31	-0.94	0.643	1.53	2.33	-0.8	0.611	1.49	1.45	0.04	0.517
ENSG00000182796.16	chr12:55830854-55830870	TS	17	+	TMEM198B	transcribed_unitary_pseudogene	6645	1.23799	1.45	2.23	-0.78	0.602	1.38	2.16	-0.78	0.615	1.51	2.23	-0.72	0.596	1.49	1.42	0.07	0.516
ENSG00000182796.16	chr12:55830871-55830922	TS	52	+	TMEM198B	transcribed_unitary_pseudogene	6645	1.23799	28.57	40.65	-12.08	0.721	7.78	40.65	-32.87	0.974	36.59	40.56	-3.97	0.556	36.76	28.39	8.37	0.67
ENSG00000182796.16	chr12:55830923-55831083	TS	161	+	TMEM198B	transcribed_unitary_pseudogene	6645	1.23799	71.38	58.86	12.52	0.706	92.29	59.05	33.24	0.972	63.36	59.12	4.24	0.569	63.44	71.39	-7.95	0.672
ENSG00000182796.16	chr12:55831257-55831349	CE	93	+	TMEM198B	transcribed_unitary_pseudogene	6645	1.23799	57.87	56.24	1.63	0.539	52.9	54.54	-1.64	0.544	88.83	54.48	34.35	0.976	88.97	57.8	31.17	0.952
ENSG00000182796.16	chr12:55832159-55832333	AF	175	+	TMEM198B	transcribed_unitary_pseudogene	6645	1.23799	10.95	8.16	2.79	0.537					9.65	8.59	1.06	0.565	9.57	10.49	-0.92	0.523
ENSG00000182796.16	chr12:55832871-55832958	AA	88	+	TMEM198B	transcribed_unitary_pseudogene	6645	1.23799	13.6	21.54	-7.94	0.725	35.7	22.94	12.76	0.744	26.95	22.56	4.39	0.612	27.61	13.5	14.11	0.826
ENSG00000182796.16	chr12:55832959-55833014	CE	56	+	TMEM198B	transcribed_unitary_pseudogene	6645	1.23799	91.99	61.94	30.05	0.991	83.48	68.36	15.12	0.823	84.01	68.15	15.86	0.843	83.56	91.89	-8.33	0.748
ENSG00000182796.16	chr12:55833015-55833038	AD	24	+	TMEM198B	transcribed_unitary_pseudogene	6645	1.23799	77.95	61.38	16.57	0.824	78.81	67.81	11	0.765	62.9	67.78	-4.88	0.614	62.93	77.48	-14.55	0.832
ENSG00000182796.16	chr12:55833039-55833446	RI	408	+	TMEM198B	transcribed_unitary_pseudogene	6645	1.23799	66.91	58.28	8.63	0.762	80.45	64.78	15.67	0.841	54.2	64.92	-10.72	0.824	54.1	67.12	-13.02	0.881
ENSG00000182796.16	chr12:55833447-55833541	CE	95	+	TMEM198B	transcribed_unitary_pseudogene	6645	1.23799	97.81	95.55	2.26	0.683	96.15	97.72	-1.57	0.628	98.27	97.69	0.58	0.563	98.34	97.89	0.45	0.582
ENSG00000182796.16	chr12:55834569-55834726	CE	158	+	TMEM198B	transcribed_unitary_pseudogene	6645	1.23799	5.51	4.42	1.09	0.559	7.18	4.55	2.63	0.64	3.81	4.51	-0.7	0.532	3.87	5.41	-1.54	0.624
ENSG00000182796.16	chr12:55834851-55834988	TE	138	+	TMEM198B	transcribed_unitary_pseudogene	6645	1.23799	4.09	3.74	0.35	0.523	5.66	3.61	2.05	0.578	3.44	3.7	-0.26	0.506	3.26	4.03	-0.77	0.557
ENSG00000182796.16	chr12:55834989-55835007	TE	19	+	TMEM198B	transcribed_unitary_pseudogene	6645	1.23799	96.12	96.43	-0.31	0.52	94.6	96.34	-1.74	0.586	96.54	96.43	0.11	0.522	96.6	96.14	0.46	0.532
ENSG00000182796.16	chr12:55835464-55835615	CE	152	+	TMEM198B	transcribed_unitary_pseudogene	6645	1.23799	84.68	93.69	-9.01	0.818									88.29	84.79	3.5	0.605
ENSG00000182796.16	chr12:55835616-55836125	RI	510	+	TMEM198B	transcribed_unitary_pseudogene	6645	1.23799	75.39	86.36	-10.97	0.657	91.9	86.43	5.47	0.751	79.52	86.15	-6.63	0.748	80.16	74.75	5.41	0.528
ENSG00000088986.11	chr12:120496082-120496090	TS	9	+	DYNLL1	protein_coding	28643	5.89266	93.82	94.99	-1.17	0.748	1.15	1.17	-0.02	0.504	92.19	94.97	-2.78	0.859	92.09	93.77	-1.68	0.723
ENSG00000088986.11	chr12:120496091-120496100	TS	10	+	DYNLL1	protein_coding	28643	5.89266	2.78	2.37	0.41	0.63	1.15	1.19	-0.04	0.508	3.48	2.38	1.1	0.747	3.5	2.81	0.69	0.649
ENSG00000088986.11	chr12:120496101-120496112	TS	12	+	DYNLL1	protein_coding	28643	5.89266	2.77	2.1	0.67	0.74	1.13	1.17	-0.04	0.51	3.8	2.1	1.7	0.866	3.79	2.78	1.01	0.709
ENSG00000088986.11	chr12:120496113-120496216	TS	104	+	DYNLL1	protein_coding	28643	5.89266	1.13	1.02	0.11	0.557					1.05	0.97	0.08	0.518	1.04	1.17	-0.13	0.643
ENSG00000088986.11	chr12:120496217-120496401	RI	185	+	DYNLL1	protein_coding	28643	5.89266	10.97	10.1	0.87	0.636	3.74	6.93	-3.19	0.999	10.16	10.02	0.14	0.552	10.13	10.92	-0.79	0.651
ENSG00000088986.11	chr12:120496402-120496415	AA	14	+	DYNLL1	protein_coding	28643	5.89266	18.5	15.94	2.56	0.745	12.85	15.99	-3.14	0.968	19.53	15.92	3.61	0.815	19.5	18.31	1.19	0.662
ENSG00000088986.11	chr12:120496416-120496436	AA	21	+	DYNLL1	protein_coding	28643	5.89266	99.48	99.74	-0.26	0.827	99.92	99.82	0.1	0.816	99.47	99.74	-0.27	0.829	99.48	99.48	0	0.509
ENSG00000088986.11	chr12:120496437-120496553	CE	117	+	DYNLL1	protein_coding	28643	5.89266	99.63	99.83	-0.2	0.861	99.9	99.85	0.05	0.607	99.33	99.83	-0.5	0.956	99.31	99.63	-0.32	0.813
ENSG00000088986.11	chr12:120496554-120496681	TE	128	+	DYNLL1	protein_coding	28643	5.89266	33.44	17.64	15.8	0.633	4.42	17.34	-12.92	0.755	28.83	17.48	11.35	0.592	28.96	33.19	-4.23	0.531
ENSG00000088986.11	chr12:120496682-120496896	TE	215	+	DYNLL1	protein_coding	28643	5.89266	2.32	1.92	0.4	0.569	2.83	1.96	0.87	0.622	1.58	2.01	-0.43	0.538	1.6	2.41	-0.81	0.606
ENSG00000088986.11	chr12:120496897-120497673	TE	777	+	DYNLL1	protein_coding	28643	5.89266	66.39	82.42	-16.03	0.638	95.57	82.86	12.71	0.765	71.22	82.38	-11.16	0.588	71.16	66.85	4.31	0.508
ENSG00000088986.11	chr12:120497835-120498072	AA	238	+	DYNLL1	protein_coding	28643	5.89266	0.49	0.63	-0.14	0.646									0.82	0.5	0.32	0.767
ENSG00000088986.11	chr12:120498073-120498119	AA	47	+	DYNLL1	protein_coding	28643	5.89266	99.95	99.95	0	0.522	99.95	99.95	0	0.51	99.94	99.95	-0.01	0.54	99.94	99.94	0	0.532
ENSG00000088986.11	chr12:120498120-120498237	TE	118	+	DYNLL1	protein_coding	28643	5.89266	0.03	0.03	0	0.523	0.02	0.03	-0.01	0.528	0.03	0.03	0	0.544	0.03	0.03	0	0.52
ENSG00000088986.11	chr12:120498238-120498350	TE	113	+	DYNLL1	protein_coding	28643	5.89266	24.37	25.24	-0.87	0.606	21.84	24.84	-3	0.902	23.23	25.31	-2.08	0.818	23.49	24.83	-1.34	0.706
ENSG00000088986.11	chr12:120498351-120498472	TE	122	+	DYNLL1	protein_coding	28643	5.89266	29.02	27.15	1.87	0.729	33.64	27.71	5.93	0.872	32.9	27.22	5.68	1	32.49	28.96	3.53	0.819
ENSG00000088986.11	chr12:120498473-120498491	TE	19	+	DYNLL1	protein_coding	28643	5.89266	13.56	19.58	-6.02	0.723	20.4	19.45	0.95	0.553	19.38	19.54	-0.16	0.52	19.49	14.7	4.79	0.723
ENSG00000088986.11	chr12:120498492-120498493	TE	2	+	DYNLL1	protein_coding	28643	5.89266	33.12	28.16	4.96	0.656	24.12	28.05	-3.93	0.623	24.53	27.98	-3.45	0.635	24.58	31.53	-6.95	0.793
ENSG00000139278.10	chr12:75480753-75480754	TS	2	+	GLIPR1	protein_coding	23110	0.20668	4.32	3.93	0.39	0.536	8.74	3.83	4.91	0.653	12.9	3.72	9.18	0.827	13.16	4.29	8.87	0.816
ENSG00000139278.10	chr12:75480755-75480880	TS	126	+	GLIPR1	protein_coding	23110	0.20668	95.78	96.05	-0.27	0.539	91.6	96.06	-4.46	0.66	86.45	96.07	-9.62	0.797	86.7	95.85	-9.15	0.801
ENSG00000139278.10	chr12:75480881-75481054	TS	174	+	GLIPR1	protein_coding	23110	0.20668	4.14	3.86	0.28	0.538	8.33	3.68	4.65	0.652	8.99	3.93	5.06	0.685	9.11	4.35	4.76	0.699
ENSG00000139278.10	chr12:75481834-75482079	CE	246	+	GLIPR1	protein_coding	23110	0.20668	95.18	96.18	-1	0.553	92.96	96.12	-3.16	0.637	91.83	96.41	-4.58	0.636	92.02	95.07	-3.05	0.604
ENSG00000139278.10	chr12:75482080-75484890	AD	2811	+	GLIPR1	protein_coding	23110	0.20668	8.39	7.23	1.16	0.528	10.27	7.37	2.9	0.637	10.17	7.36	2.81	0.591	9.96	8.36	1.6	0.539
ENSG00000139278.10	chr12:75485928-75486158	CE	231	+	GLIPR1	protein_coding	23110	0.20668	8.25	7.08	1.17	0.555	10.23	7.24	2.99	0.591	9.94	7.45	2.49	0.573	10.08	8.59	1.49	0.562
ENSG00000139278.10	chr12:75487739-75487809	CE	71	+	GLIPR1	protein_coding	23110	0.20668	12.84	16.35	-3.51	0.614	16.68	16.17	0.51	0.528	10.24	16.06	-5.82	0.679	10.6	12.74	-2.14	0.6
ENSG00000139278.10	chr12:75489776-75489821	CE	46	+	GLIPR1	protein_coding	23110	0.20668	8.63	6.8	1.83	0.57	9.79	6.64	3.15	0.622	10.26	6.46	3.8	0.634	10.54	8.45	2.09	0.554
ENSG00000139278.10	chr12:75490406-75490518	CE	113	+	GLIPR1	protein_coding	23110	0.20668	95.65	91.73	3.92	0.692	93.02	91.65	1.37	0.55	84.47	91.6	-7.13	0.605	84.08	95.71	-11.63	0.778
ENSG00000139278.10	chr12:75495577-75495662	CE	86	+	GLIPR1	protein_coding	23110	0.20668	95.39	95.37	0.02	0.526	91.12	95.28	-4.16	0.66	91.13	95.15	-4.02	0.656	90.92	95.4	-4.48	0.654
ENSG00000139278.10	chr12:75499813-75499951	CE	139	+	GLIPR1	protein_coding	23110	0.20668	93.1	94.53	-1.43	0.516									86.42	92.81	-6.39	0.687
ENSG00000246695.9	chr12:25958542-25958578	TS	37	-	RASSF8-AS1	lncRNA	23082	0.369969	1.37	1.28	0.09	0.5	1.44	1.34	0.1	0.501	3.04	3.52	-0.48	0.549	1.08	1.45	-0.37	0.56
ENSG00000246695.9	chr12:25958446-25958541	TS	96	-	RASSF8-AS1	lncRNA	23082	0.369969	1.45	1.33	0.12	0.522	1.46	1.34	0.12	0.523	94.81	94.88	-0.07	0.501	1.08	1.51	-0.43	0.565
ENSG00000246695.9	chr12:25958361-25958445	TS	85	-	RASSF8-AS1	lncRNA	23082	0.369969	24.77	35.99	-11.22	0.833	46.06	35.3	10.76	0.721	3.19	4.78	-1.59	0.656	31.49	5.25	26.24	0.994
ENSG00000246695.9	chr12:25958260-25958360	TS	101	-	RASSF8-AS1	lncRNA	23082	0.369969	1.49	1.3	0.19	0.519	1.44	1.31	0.13	0.526					1.06	1.48	-0.42	0.611
ENSG00000246695.9	chr12:25958249-25958259	TS	11	-	RASSF8-AS1	lncRNA	23082	0.369969	42.57	34.38	8.19	0.644	4.59	34.46	-29.87	0.986	2.44	2.95	-0.51	0.571	33.51	52.33	-18.82	0.899
ENSG00000246695.9	chr12:25958196-25958248	TS	53	-	RASSF8-AS1	lncRNA	23082	0.369969	1.53	28.58	-27.05	0.995	21.57	29.04	-7.47	0.662	2.41	3.14	-0.73	0.546	1.08	1.44	-0.36	0.569
ENSG00000246695.9	chr12:25957876-25958018	AD	143	-	RASSF8-AS1	lncRNA	23082	0.369969	21.29	12.88	8.41	0.739	9.03	13.21	-4.18	0.633	22.22	13.07	9.15	0.614	15.7	19.26	-3.56	0.618
ENSG00000246695.9	chr12:25957453-25957585	AF	133	-	RASSF8-AS1	lncRNA	23082	0.369969	28.8	13.87	14.93	0.829	15.16	14.15	1.01	0.555	13.74	13.68	0.06	0.517	13.64	27.97	-14.33	0.857
ENSG00000246695.9	chr12:25956639-25956761	CE	123	-	RASSF8-AS1	lncRNA	23082	0.369969	97.03	97.06	-0.03	0.528	97.8	97.1	0.7	0.544	97.54	97.08	0.46	0.527	97.59	97.18	0.41	0.517
ENSG00000246695.9	chr12:25956348-25956638	RI	291	-	RASSF8-AS1	lncRNA	23082	0.369969	7.92	3.69	4.23	0.766	3.06	3.71	-0.65	0.545	3.42	3.83	-0.41	0.521	3.35	7.87	-4.52	0.766
ENSG00000246695.9	chr12:25956227-25956347	CE	121	-	RASSF8-AS1	lncRNA	23082	0.369969	96.89	98.15	-1.26	0.62	98.38	98.11	0.27	0.538	94.12	98.16	-4.04	0.751	94.11	96.86	-2.75	0.665
ENSG00000246695.9	chr12:25955242-25956226	RI	985	-	RASSF8-AS1	lncRNA	23082	0.369969	5.51	11.26	-5.75	0.785	7.79	11.02	-3.23	0.676	9.17	11.08	-1.91	0.57	8.65	5.7	2.95	0.656
ENSG00000246695.9	chr12:25955138-25955241	CE	104	-	RASSF8-AS1	lncRNA	23082	0.369969	91.69	98.1	-6.41	0.89	98	98.01	-0.01	0.52	98.2	98.04	0.16	0.531	98.24	91.58	6.66	0.924
ENSG00000246695.9	chr12:25954921-25955137	TE	217	-	RASSF8-AS1	lncRNA	23082	0.369969	66.35	60.48	5.87	0.65	68.71	60.73	7.98	0.696	68.15	60.92	7.23	0.643	67.81	66.74	1.07	0.524
ENSG00000246695.9	chr12:25953243-25954920	TE	1678	-	RASSF8-AS1	lncRNA	23082	0.369969	33.58	39.1	-5.52	0.595	31.07	39.33	-8.26	0.706	31.52	38.93	-7.41	0.711	31.79	33.41	-1.62	0.564
ENSG00000246695.9	chr12:25952758-25953076	CE	319	-	RASSF8-AS1	lncRNA	23082	0.369969	87.66	89.42	-1.76	0.602	90.12	89.42	0.7	0.535	94.34	88.52	5.82	0.692	94.36	88.92	5.44	0.766
ENSG00000246695.9	chr12:25947519-25947622	CE	104	-	RASSF8-AS1	lncRNA	23082	0.369969	54.19	41.47	12.72	0.689	64.46	42.23	22.23	0.792	64.79	37.82	26.97	0.865	63.24	54.38	8.86	0.659
ENSG00000246695.9	chr12:25945341-25946135	TE	795	-	RASSF8-AS1	lncRNA	23082	0.369969	74.21	78.64	-4.43	0.727	76.63	78.78	-2.15	0.576	65.05	78.93	-13.88	0.943	65.27	74.36	-9.09	0.903
ENSG00000246695.9	chr12:25945182-25945340	TE	159	-	RASSF8-AS1	lncRNA	23082	0.369969	3.69	1.71	1.98	0.712	2.32	1.67	0.65	0.551	1.1	1.66	-0.56	0.614	1.07	3.54	-2.47	0.806
ENSG00000246695.9	chr12:25945141-25945181	TE	41	-	RASSF8-AS1	lncRNA	23082	0.369969	3.91	1.74	2.17	0.787	8.06	1.65	6.41	0.84	4.84	1.72	3.12	0.787	4.84	3.75	1.09	0.536
ENSG00000246695.9	chr12:25944872-25945140	TE	269	-	RASSF8-AS1	lncRNA	23082	0.369969	11.79	21.26	-9.47	0.784	15.45	21.62	-6.17	0.713	17.14	21.08	-3.94	0.687	17.1	11.68	5.42	0.578
ENSG00000246695.9	chr12:25944857-25944871	TE	15	-	RASSF8-AS1	lncRNA	23082	0.369969	10.1	1.65	8.45	0.841	4.27	1.69	2.58	0.739	14.92	1.69	13.23	0.875	14.96	10.03	4.93	0.596
ENSG00000177406.5	chr12:642981-643072	TS	92	+	NINJ2-AS1	lncRNA	33338	0.12686	0.99	1.87	-0.88	0.649	2.12	1.81	0.31	0.552	1.47	1.83	-0.36	0.548	1.41	0.99	0.42	0.601
ENSG00000177406.5	chr12:643073-643215	TS	143	+	NINJ2-AS1	lncRNA	33338	0.12686	0.97	1.86	-0.89	0.681	2.11	1.87	0.24	0.518	1.45	1.85	-0.4	0.54	1.43	0.94	0.49	0.585
ENSG00000177406.5	chr12:643216-643409	TS	194	+	NINJ2-AS1	lncRNA	33338	0.12686	0.93	1.85	-0.92	0.642	44.61	1.79	42.82	1	1.46	1.86	-0.4	0.575	1.5	0.93	0.57	0.609
ENSG00000177406.5	chr12:643410-643717	TS	308	+	NINJ2-AS1	lncRNA	33338	0.12686	99.08	98.2	0.88	0.654	55.64	98.1	-42.46	1	98.5	98.08	0.42	0.545	98.55	99.04	-0.49	0.592
ENSG00000177406.5	chr12:643718-643837	AD	120	+	NINJ2-AS1	lncRNA	33338	0.12686	35.81	53.41	-17.6	0.737	47.18	53.13	-5.95	0.565	34.68	53.06	-18.38	0.729	34.61	36.49	-1.88	0.556
ENSG00000177406.5	chr12:643959-644102	CE	144	+	NINJ2-AS1	lncRNA	33338	0.12686	97.16	93.24	3.92	0.726	94.07	93.38	0.69	0.528	95.37	93.36	2.01	0.549	95.14	97.21	-2.07	0.621
ENSG00000177406.5	chr12:644103-645380	TE	1278	+	NINJ2-AS1	lncRNA	33338	0.12686	15	39.38	-24.38	0.896	29.8	39.59	-9.79	0.663	29.88	39.6	-9.72	0.677	29.73	15.02	14.71	0.61
ENSG00000177406.5	chr12:645381-645415	TE	35	+	NINJ2-AS1	lncRNA	33338	0.12686	74.65	43.99	30.66	0.967	58.25	44.31	13.94	0.644	60.42	44.03	16.39	0.69	60.33	74.74	-14.41	0.66
ENSG00000177406.5	chr12:645416-645858	TE	443	+	NINJ2-AS1	lncRNA	33338	0.12686	10.86	17.22	-6.36	0.785	13.32	17.09	-3.77	0.637	10.75	16.96	-6.21	0.787	10.77	10.72	0.05	0.52
ENSG00000177406.5	chr12:645859-645862	TE	4	+	NINJ2-AS1	lncRNA	33338	0.12686	0.98	1.67	-0.69	0.663	2.04	1.6	0.44	0.585	1.52	1.58	-0.06	0.537	1.51	0.94	0.57	0.643
ENSG00000177406.5	chr12:645863-645878	TE	16	+	NINJ2-AS1	lncRNA	33338	0.12686	0.67	1.22	-0.55	0.649	1.69	1.2	0.49	0.603	1.2	1.23	-0.03	0.505	1.21	0.7	0.51	0.608
ENSG00000139722.7	chr12:122888520-122895951	AD	7432	-	VPS37B	protein_coding	30797	2.33497	9.56	8.41	1.15	0.518	9.11	8.84	0.27	0.513	11.02	8.06	2.96	0.602	11.45	9.21	2.24	0.574
ENSG00000139722.7	chr12:122879329-122879505	CE	177	-	VPS37B	protein_coding	30797	2.33497	9.18	7.92	1.26	0.563	9.48	8.52	0.96	0.546	10.82	8.08	2.74	0.594	10.95	9.46	1.49	0.555
ENSG00000139722.7	chr12:122871212-122871396	CE	185	-	VPS37B	protein_coding	30797	2.33497	47.83	47.51	0.32	0.501	28.85	47.28	-18.43	0.769	67.28	47.12	20.16	0.764	67.4	49.82	17.58	0.727
ENSG00000139722.7	chr12:122871056-122871061	AA	6	-	VPS37B	protein_coding	30797	2.33497	98.04	97.48	0.56	0.56	97.03	97.38	-0.35	0.578	97.48	97.39	0.09	0.507	97.51	98.11	-0.6	0.567
ENSG00000139722.7	chr12:122870890-122871055	CE	166	-	VPS37B	protein_coding	30797	2.33497	99.23	99.04	0.19	0.536	98.9	99.05	-0.15	0.557	99.11	99.06	0.05	0.501	99.17	99.27	-0.1	0.532
ENSG00000139722.7	chr12:122868559-122868562	AA	4	-	VPS37B	protein_coding	30797	2.33497	82.34	86.24	-3.9	0.801	79.36	86.21	-6.85	0.828	83.31	86.24	-2.93	0.654	83.27	82.39	0.88	0.583
ENSG00000139722.7	chr12:122868480-122868558	CE	79	-	VPS37B	protein_coding	30797	2.33497	99.7	99.62	0.08	0.543	99.53	99.64	-0.11	0.579	99.66	99.62	0.04	0.544	99.66	99.69	-0.03	0.526
ENSG00000291250.1	chr12:31118897-31118962	AD	66	-	ENSG00000291250	lncRNA	7512	0.143171	27.46	29.3	-1.84	0.561	18.27	29.17	-10.9	0.846	25.49	27.77	-2.28	0.559	25.69	24.73	0.96	0.519
ENSG00000291250.1	chr12:31117481-31117484	AA	4	-	ENSG00000291250	lncRNA	7512	0.143171	52.12	57.38	-5.26	0.653	60.73	57.44	3.29	0.624	51.38	58.38	-7	0.697	51.08	44.29	6.79	0.691
ENSG00000291250.1	chr12:31117420-31117480	CE	61	-	ENSG00000291250	lncRNA	7512	0.143171	91.71	91.66	0.05	0.512	97.84	91.84	6	0.928					96.88	91.03	5.85	0.878
ENSG00000291250.1	chr12:31116357-31116469	CE	113	-	ENSG00000291250	lncRNA	7512	0.143171	92.32	94.42	-2.1	0.551	95.54	94.33	1.21	0.588	93.3	94.92	-1.62	0.557	94.18	94.38	-0.2	0.533
ENSG00000291250.1	chr12:31114837-31114927	CE	91	-	ENSG00000291250	lncRNA	7512	0.143171	90.27	88.56	1.71	0.638	90.46	88.48	1.98	0.639	88.96	89.43	-0.47	0.537	95.3	95.03	0.27	0.534
ENSG00000291250.1	chr12:31114396-31114464	CE	69	-	ENSG00000291250	lncRNA	7512	0.143171	89.45	93.43	-3.98	0.655	94.76	93.57	1.19	0.616	89.4	93.85	-4.45	0.648	96.69	94.77	1.92	0.676
ENSG00000291250.1	chr12:31112981-31113083	CE	103	-	ENSG00000291250	lncRNA	7512	0.143171	92.78	95.08	-2.3	0.611	96.62	95.11	1.51	0.652	94.41	95.32	-0.91	0.535	96.16	94.69	1.47	0.635
ENSG00000291250.1	chr12:31111810-31112288	AA	479	-	ENSG00000291250	lncRNA	7512	0.143171	22.13	15.52	6.61	0.678	18.2	15.65	2.55	0.567	31.79	14.93	16.86	0.839	31.98	19.42	12.56	0.76
ENSG00000291250.1	chr12:31111659-31111809	TE	151	-	ENSG00000291250	lncRNA	7512	0.143171	91.71	47.35	44.36	0.715	94.5	47.56	46.94	0.718	91.41	47.26	44.15	0.69	91.81	92.25	-0.44	0.549
ENSG00000291250.1	chr12:31111657-31111658	TE	2	-	ENSG00000291250	lncRNA	7512	0.143171	8.43	28.49	-20.06	0.826	5.51	28.59	-23.08	0.877	8.89	28.28	-19.39	0.793	8	7.68	0.32	0.52
ENSG00000291250.1	chr12:31111652-31111656	TE	5	-	ENSG00000291250	lncRNA	7512	0.143171	8.43	30.67	-22.24	0.806	5.56	30.91	-25.35	0.858	9.06	31.05	-21.99	0.796	8.39	7.73	0.66	0.557
ENSG00000291250.1	chr12:31111651-31111651	TE	1	-	ENSG00000291250	lncRNA	7512	0.143171	8.41	7.1	1.31	0.534	5.55	7.12	-1.57	0.514	8.81	6.61	2.2	0.576	8.14	8.16	-0.02	0.504
ENSG00000135116.9	chr12:116878458-116878544	CE	87	-	HRK	protein_coding	25297	1.15111	22.03	21.8	0.23	0.538	27.04	13.76	13.28	0.769	29.57	21.17	8.4	0.682	29.14	20.85	8.29	0.68
ENSG00000135116.9	chr12:116876691-116876800	CE	110	-	HRK	protein_coding	25297	1.15111	18.01	12.62	5.39	0.648					39.48	12.11	27.37	0.948	40.23	17.92	22.31	0.874
ENSG00000135116.9	chr12:116867649-116876690	AD	9042	-	HRK	protein_coding	25297	1.15111	8.47	11.76	-3.29	0.615	9.64	13.47	-3.83	0.584	13.45	12.5	0.95	0.513	14.07	8.12	5.95	0.673
ENSG00000135116.9	chr12:116861024-116861466	CE	443	-	HRK	protein_coding	25297	1.15111	97.8	97.25	0.55	0.568	96.84	97.32	-0.48	0.548	96.53	97.12	-0.59	0.538	96.5	97.82	-1.32	0.591
ENSG00000135116.9	chr12:116860160-116861023	RI	864	-	HRK	protein_coding	25297	1.15111	97.47	97.27	0.2	0.509	97.6	97.23	0.37	0.549	97.86	97.25	0.61	0.591	97.83	97.49	0.34	0.566
ENSG00000111325.16	chr12:122974742-122974751	TS	10	+	OGFOD2	protein_coding	5463	0.369077	1.32	1.57	-0.25	0.552	10.33	1.33	9	0.896	11.32	1.4	9.92	0.914	11.3	1.34	9.96	0.906
ENSG00000111325.16	chr12:122974752-122974777	TS	26	+	OGFOD2	protein_coding	5463	0.369077	1.42	1.08	0.34	0.589	6.16	1.12	5.04	0.852	1.47	1.14	0.33	0.544	1.56	1.32	0.24	0.516
ENSG00000111325.16	chr12:122974778-122974816	TS	39	+	OGFOD2	protein_coding	5463	0.369077	22.25	15.58	6.67	0.562	20.24	15.55	4.69	0.59	40.15	15.55	24.6	0.874	40.4	22.08	18.32	0.749
ENSG00000111325.16	chr12:122974817-122974970	TS	154	+	OGFOD2	protein_coding	5463	0.369077	9.93	47.05	-37.12	0.996	21.26	47.41	-26.15	0.999	12.1	47.29	-35.19	1	12.31	9.79	2.52	0.667
ENSG00000111325.16	chr12:122974971-122975121	TS	151	+	OGFOD2	protein_coding	5463	0.369077	69.33	37.86	31.47	0.941	45.84	37.87	7.97	0.596	39.07	37.93	1.14	0.514	39.1	69.57	-30.47	0.957
ENSG00000111325.16	chr12:122975242-122975243	TS	2	+	OGFOD2	protein_coding	5463	0.369077	7.4	4.31	3.09	0.627	6.93	4.01	2.92	0.631	48.87	4.27	44.6	0.73	48.7	7.56	41.14	0.7
ENSG00000111325.16	chr12:122975244-122975251	TS	8	+	OGFOD2	protein_coding	5463	0.369077	7.54	4.14	3.4	0.64	7.02	4.4	2.62	0.613	8.88	4.35	4.53	0.658	8.74	7.43	1.31	0.568
ENSG00000111325.16	chr12:122975252-122975383	TS	132	+	OGFOD2	protein_coding	5463	0.369077	92.79	95.98	-3.19	0.665	92.94	95.9	-2.96	0.624	51.33	95.87	-44.54	0.726	51.63	92.58	-40.95	0.734
ENSG00000111325.16	chr12:122975811-122975867	CE	57	+	OGFOD2	protein_coding	5463	0.369077	83.48	93.65	-10.17	0.953	89.18	93.73	-4.55	0.74	96.47	92.74	3.73	0.861	96.08	82.09	13.99	0.984
ENSG00000111325.16	chr12:122975868-122976252	RI	385	+	OGFOD2	protein_coding	5463	0.369077	25.55	10.76	14.79	0.944	12.44	10.59	1.85	0.615	21.19	11.01	10.18	0.806	21.85	27.08	-5.23	0.685
ENSG00000111325.16	chr12:122976253-122976401	CE	149	+	OGFOD2	protein_coding	5463	0.369077	26.91	11.77	15.14	0.963	15.98	11.8	4.18	0.696	22.86	12.06	10.8	0.889	24.02	28.21	-4.19	0.634
ENSG00000111325.16	chr12:122976402-122976600	RI	199	+	OGFOD2	protein_coding	5463	0.369077	27.25	10.89	16.36	0.971	14.77	10.94	3.83	0.699	20.87	11.03	9.84	0.867	22.04	28.56	-6.52	0.706
ENSG00000111325.16	chr12:122976601-122976653	AA	53	+	OGFOD2	protein_coding	5463	0.369077	49.44	28.59	20.85	0.968	30.68	28.79	1.89	0.583	40.85	28.74	12.11	0.881	41.92	49.93	-8.01	0.753
ENSG00000111325.16	chr12:122976654-122976767	CE	114	+	OGFOD2	protein_coding	5463	0.369077	92.06	97.81	-5.75	0.967	96.73	97.75	-1.02	0.617	96.34	97.79	-1.45	0.701	96.07	90.79	5.28	0.878
ENSG00000111325.16	chr12:122976871-122976963	CE	93	+	OGFOD2	protein_coding	5463	0.369077	94.77	99.03	-4.26	0.893	98.94	99.01	-0.07	0.518	96.96	99	-2.04	0.842	96.91	93.85	3.06	0.688
ENSG00000111325.16	chr12:122976964-122976970	AD	7	+	OGFOD2	protein_coding	5463	0.369077	89.55	92.52	-2.97	0.635	97.8	92.71	5.09	0.955	85.65	92.5	-6.85	0.91	85.24	89.14	-3.9	0.712
ENSG00000111325.16	chr12:122976971-122977166	AD	196	+	OGFOD2	protein_coding	5463	0.369077	9.5	5.71	3.79	0.739	3.97	5.63	-1.66	0.654	8.92	5.79	3.13	0.676	8.93	9.28	-0.35	0.514
ENSG00000111325.16	chr12:122977167-122977298	AD	132	+	OGFOD2	protein_coding	5463	0.369077	4.62	2.91	1.71	0.681	2.83	2.94	-0.11	0.502	4.65	2.98	1.67	0.659	4.91	4.98	-0.07	0.513
ENSG00000111325.16	chr12:122978058-122978091	AD	34	+	OGFOD2	protein_coding	5463	0.369077	26.07	15.26	10.81	0.887					14.29	12.54	1.75	0.561	20.3	25.44	-5.14	0.693
ENSG00000111325.16	chr12:122978092-122978199	AD	108	+	OGFOD2	protein_coding	5463	0.369077	11.36	7.84	3.52	0.72	7.61	8.42	-0.81	0.554					15.16	11.58	3.58	0.625
ENSG00000111325.16	chr12:122978325-122978359	CE	35	+	OGFOD2	protein_coding	5463	0.369077	12.48	11.9	0.58	0.503	4.43	11.62	-7.19	0.914	18.47	12.08	6.39	0.785	18.72	12.3	6.42	0.782
ENSG00000111325.16	chr12:122978360-122978441	AA	82	+	OGFOD2	protein_coding	5463	0.369077	54.01	50.76	3.25	0.598	43	50.88	-7.88	0.693	57.15	49.86	7.29	0.748	57.57	52.55	5.02	0.645
ENSG00000111325.16	chr12:122978442-122978569	CE	128	+	OGFOD2	protein_coding	5463	0.369077	98.45	98.87	-0.42	0.606	98.94	98.91	0.03	0.5	98.51	98.91	-0.4	0.563	98.08	98.09	-0.01	0.507
ENSG00000111325.16	chr12:122978753-122978988	TE	236	+	OGFOD2	protein_coding	5463	0.369077	1.75	1.23	0.52	0.581	1.03	1.19	-0.16	0.52	1.44	1.21	0.23	0.56	1.81	2.17	-0.36	0.538
ENSG00000111325.16	chr12:122978989-122979005	TE	17	+	OGFOD2	protein_coding	5463	0.369077	98.28	98.8	-0.52	0.575	99.02	98.75	0.27	0.539	98.53	98.78	-0.25	0.536	98.14	97.84	0.3	0.533
ENSG00000111325.16	chr12:122979083-122979092	AA	10	+	OGFOD2	protein_coding	5463	0.369077	95.74	97.01	-1.27	0.605	94.53	96.98	-2.45	0.758	93.83	97	-3.17	0.674	93.4	95.25	-1.85	0.577
ENSG00000111325.16	chr12:122979093-122979328	CE	236	+	OGFOD2	protein_coding	5463	0.369077	98.06	98.48	-0.42	0.575	98.67	98.44	0.23	0.554	98.23	98.44	-0.21	0.506	97.57	97.39	0.18	0.505
ENSG00000111325.16	chr12:122979439-122979533	TE	95	+	OGFOD2	protein_coding	5463	0.369077	69.78	67.37	2.41	0.602	62.33	67.44	-5.11	0.737	71.83	67.55	4.28	0.718	40.19	41	-0.81	0.539
ENSG00000111325.16	chr12:122979534-122979762	TE	229	+	OGFOD2	protein_coding	5463	0.369077	7.28	14.55	-7.27	0.888	10.93	14.44	-3.51	0.683	8.73	14.31	-5.58	0.826	11.34	8.49	2.85	0.681
ENSG00000111325.16	chr12:122979763-122980040	TE	278	+	OGFOD2	protein_coding	5463	0.369077	24.6	10.88	13.72	0.872	17.71	10.87	6.84	0.712	11.6	10.9	0.7	0.526	18.67	25.11	-6.44	0.699
ENSG00000111325.16	chr12:122980041-122980042	TE	2	+	OGFOD2	protein_coding	5463	0.369077	2.08	9.16	-7.08	0.826	10.51	9.17	1.34	0.553	10.44	9.26	1.18	0.503	8.92	3.05	5.87	0.764
ENSG00000111325.16	chr12:122980043-122980043	TE	1	+	OGFOD2	protein_coding	5463	0.369077	1.9	1.77	0.13	0.5	1.63	1.82	-0.19	0.507	2.21	1.78	0.43	0.554	2.97	2.89	0.08	0.527
ENSG00000057704.13	chr12:94616350-94616420	AF	71	-	TMCC3	protein_coding	83435	0.146372	8.25	9.41	-1.16	0.566	10.33	9.86	0.47	0.52	8.61	9.39	-0.78	0.523	8.56	8.23	0.33	0.504
ENSG00000057704.13	chr12:94615923-94616061	AF	139	-	TMCC3	protein_coding	83435	0.146372	12.21	16.66	-4.45	0.6	20.34	17.07	3.27	0.525	13.92	16.81	-2.89	0.55	14.23	11.98	2.25	0.611
ENSG00000057704.13	chr12:94578394-94578529	CE	136	-	TMCC3	protein_coding	83435	0.146372	95.05	95.18	-0.13	0.536	93.36	90.85	2.51	0.592	96.21	95.48	0.73	0.56	96.21	94.95	1.26	0.609
ENSG00000057704.13	chr12:94568569-94571737	TE	3169	-	TMCC3	protein_coding	83435	0.146372	42.77	26.68	16.09	0.893	39.11	26.46	12.65	0.87	47.25	26.62	20.63	0.96	47.35	42.95	4.4	0.777
ENSG00000057704.13	chr12:94567122-94568568	TE	1447	-	TMCC3	protein_coding	83435	0.146372	57.1	73.25	-16.15	0.885	60.9	73.58	-12.68	0.861	52.77	73.4	-20.63	0.954	52.6	57.02	-4.42	0.796
ENSG00000205352.11	chr12:53441678-53441733	TS	56	+	PRR13	protein_coding	4967	5.90921	2.93	2.82	0.11	0.532	1.74	2.05	-0.31	0.527	2.39	2.82	-0.43	0.539	2.5	3.02	-0.52	0.515
ENSG00000205352.11	chr12:53441734-53441746	TS	13	+	PRR13	protein_coding	4967	5.90921	2.96	2.95	0.01	0.544	1.82	2.01	-0.19	0.528	2.54	2.88	-0.34	0.501	2.64	2.89	-0.25	0.511
ENSG00000205352.11	chr12:53441747-53441748	TS	2	+	PRR13	protein_coding	4967	5.90921	2.87	2.93	-0.06	0.508	1.72	1.95	-0.23	0.506	2.47	2.85	-0.38	0.569	2.63	2.93	-0.3	0.521
ENSG00000205352.11	chr12:53441749-53441761	TS	13	+	PRR13	protein_coding	4967	5.90921	95.12	95.55	-0.43	0.539	96.15	96.26	-0.11	0.52	95.59	95.58	0.01	0.529	95.43	95.17	0.26	0.502
ENSG00000205352.11	chr12:53441762-53441792	TS	31	+	PRR13	protein_coding	4967	5.90921	4.65	4.51	0.14	0.503	3.86	3.72	0.14	0.552	4.49	4.58	-0.09	0.51	4.48	4.76	-0.28	0.551
ENSG00000205352.11	chr12:53441793-53441800	AD	8	+	PRR13	protein_coding	4967	5.90921	13.76	26.39	-12.63	0.789	14.8	19.43	-4.63	0.651	22.73	25.96	-3.23	0.592	24.01	13.7	10.31	0.712
ENSG00000205352.11	chr12:53441801-53441817	AD	17	+	PRR13	protein_coding	4967	5.90921	9.97	8.54	1.43	0.552	6.51	6.27	0.24	0.502	6.86	8.44	-1.58	0.512	8.08	10.52	-2.44	0.569
ENSG00000205352.11	chr12:53441818-53441840	AD	23	+	PRR13	protein_coding	4967	5.90921	10.66	8.96	1.7	0.532	6.61	6.09	0.52	0.526	6.8	8.26	-1.46	0.558	7.66	10.07	-2.41	0.579
ENSG00000205352.11	chr12:53442266-53442387	CE	122	+	PRR13	protein_coding	4967	5.90921	10.16	8.73	1.43	0.538					6.58	7.97	-1.39	0.536	8.04	10.29	-2.25	0.569
ENSG00000205352.11	chr12:53442388-53442586	AD	199	+	PRR13	protein_coding	4967	5.90921	10.06	9.1	0.96	0.521					6.76	8.17	-1.41	0.555	7.72	10.18	-2.46	0.584
ENSG00000205352.11	chr12:53442695-53442733	CE	39	+	PRR13	protein_coding	4967	5.90921	93.88	93.95	-0.07	0.524	96.03	96.24	-0.21	0.521	95.83	94.67	1.16	0.555	94.3	93.97	0.33	0.505
ENSG00000205352.11	chr12:53442734-53442737	AD	4	+	PRR13	protein_coding	4967	5.90921	11.5	11.93	-0.43	0.529					10.25	11.21	-0.96	0.523	10.44	11.65	-1.21	0.561
ENSG00000205352.11	chr12:53443391-53443395	AA	5	+	PRR13	protein_coding	4967	5.90921	74.99	90.49	-15.5	0.726	91.68	94.61	-2.93	0.651	90.42	92.1	-1.68	0.579	86.52	75.41	11.11	0.664
ENSG00000205352.11	chr12:53443396-53443486	AA	91	+	PRR13	protein_coding	4967	5.90921	74.97	92.6	-17.63	0.765	91.58	94.46	-2.88	0.619	91.96	93.27	-1.31	0.562	89.19	76.25	12.94	0.667
ENSG00000205352.11	chr12:53443487-53443507	AA	21	+	PRR13	protein_coding	4967	5.90921	75.04	92.96	-17.92	0.761	95.27	93.97	1.3	0.572	96.66	94.13	2.53	0.67	95.68	76.23	19.45	0.834
ENSG00000205352.11	chr12:53443541-53443566	AA	26	+	PRR13	protein_coding	4967	5.90921	75.23	90.11	-14.88	0.69	93.31	91.48	1.83	0.582	94.92	92.79	2.13	0.602	92.27	76.47	15.8	0.74
ENSG00000205352.11	chr12:53443567-53443675	AA	109	+	PRR13	protein_coding	4967	5.90921	74.68	89.45	-14.77	0.752									90.61	75.23	15.38	0.763
ENSG00000205352.11	chr12:53443676-53443678	AA	3	+	PRR13	protein_coding	4967	5.90921	73.8	90.18	-16.38	0.739									94.85	75.06	19.79	0.848
ENSG00000205352.11	chr12:53443679-53443773	CE	95	+	PRR13	protein_coding	4967	5.90921	89.85	91.62	-1.77	0.543	92.24	92.97	-0.73	0.549	93.47	91.96	1.51	0.557	93.41	89.5	3.91	0.623
ENSG00000205352.11	chr12:53446015-53446043	AA	29	+	PRR13	protein_coding	4967	5.90921	87.98	91.7	-3.72	0.58	90.96	92.45	-1.49	0.57	90.72	89.99	0.73	0.567	94.24	86.99	7.25	0.702
ENSG00000205352.11	chr12:53446262-53446536	TE	275	+	PRR13	protein_coding	4967	5.90921	9.98	8.92	1.06	0.527	9.89	10.56	-0.67	0.504	7.44	8.98	-1.54	0.574	5.66	9.37	-3.71	0.633
ENSG00000205352.11	chr12:53446537-53446638	TE	102	+	PRR13	protein_coding	4967	5.90921	90.02	91.45	-1.43	0.535	89.76	89.25	0.51	0.513	92.59	91.22	1.37	0.577	94.06	89.92	4.14	0.623
ENSG00000139154.16	chr12:19439492-19439673	TS	182	+	AEBP2	protein_coding	316756	0.188937	76.76	77.52	-0.76	0.508	77.48	77.75	-0.27	0.511	78.21	77.93	0.28	0.53	0.48	0.49	-0.01	0.5
ENSG00000139154.16	chr12:19440581-19440727	AF	147	+	AEBP2	protein_coding	316756	0.188937	3.19	2.35	0.84	0.556	12.04	2.32	9.72	0.868	3.49	2.32	1.17	0.624	4.07	4.02	0.05	0.53
ENSG00000139154.16	chr12:19473248-19473355	CE	108	+	AEBP2	protein_coding	316756	0.188937	99.15	99.43	-0.28	0.606	98.83	99.44	-0.61	0.715	99.11	99.46	-0.35	0.632	99.28	99.39	-0.11	0.522
ENSG00000139154.16	chr12:19493800-19493986	CE	187	+	AEBP2	protein_coding	316756	0.188937	98.95	99.62	-0.67	0.783	98.88	99.62	-0.74	0.854	98.78	99.62	-0.84	0.82	98.74	98.94	-0.2	0.573
ENSG00000139154.16	chr12:19500097-19500221	CE	125	+	AEBP2	protein_coding	316756	0.188937	97.9	99.6	-1.7	0.975	98.91	99.61	-0.7	0.739	97.53	99.61	-2.08	0.977	97.56	97.9	-0.34	0.561
ENSG00000139154.16	chr12:19512398-19512465	CE	68	+	AEBP2	protein_coding	316756	0.188937	98.22	96.44	1.78	0.666	99.51	96.31	3.2	0.898	96.81	96.33	0.48	0.536	96.89	98.18	-1.29	0.598
ENSG00000139154.16	chr12:19514671-19514784	CE	114	+	AEBP2	protein_coding	316756	0.188937	95.04	93.19	1.85	0.559	96.97	93.17	3.8	0.762	91.04	93.19	-2.15	0.649	91	95.06	-4.06	0.734
ENSG00000139154.16	chr12:19515421-19515434	CE	14	+	AEBP2	protein_coding	316756	0.188937	1.64	1.68	-0.04	0.502	1.72	1.7	0.02	0.515	2.48	1.66	0.82	0.62	2.49	1.64	0.85	0.602
ENSG00000139154.16	chr12:19518087-19518113	CE	27	+	AEBP2	protein_coding	316756	0.188937	99.05	99.02	0.03	0.514	99	99	0	0.515	98.65	99.06	-0.41	0.596	98.64	99.05	-0.41	0.581
ENSG00000139154.16	chr12:19518114-19518114	TE	1	+	AEBP2	protein_coding	316756	0.188937	2.66	2.92	-0.26	0.543	3.12	2.89	0.23	0.508	3.77	2.88	0.89	0.539	3.78	2.74	1.04	0.593
ENSG00000139154.16	chr12:19518115-19518117	TE	3	+	AEBP2	protein_coding	316756	0.188937	97.3	96.99	0.31	0.505	96.91	97.14	-0.23	0.527	96.28	97.05	-0.77	0.526	96.19	97.16	-0.97	0.586
ENSG00000139154.16	chr12:19518675-19520223	TE	1549	+	AEBP2	protein_coding	316756	0.188937	82.06	75.85	6.21	0.996	74.06	75.88	-1.82	0.818	84.54	75.78	8.76	1	84.56	82.07	2.49	0.829
ENSG00000139154.16	chr12:19520224-19522227	TE	2004	+	AEBP2	protein_coding	316756	0.188937	17.73	13.51	4.22	0.716	7.07	13.46	-6.39	0.7	15.37	13.53	1.84	0.656	15.35	17.85	-2.5	0.805
ENSG00000139154.16	chr12:19522228-19522239	TE	12	+	AEBP2	protein_coding	316756	0.188937	0.27	10.8	-10.53	0.97	18.95	10.81	8.14	0.779	0.27	10.76	-10.49	0.965	0.28	0.27	0.01	0.5
ENSG00000211455.8	chr12:27244333-27245800	AD	1468	+	STK38L	protein_coding	81991	0.596981	7.71	11.25	-3.54	0.601					9.89	10.93	-1.04	0.526	9.91	7.58	2.33	0.557
ENSG00000211455.8	chr12:27245801-27280638	AD	34838	+	STK38L	protein_coding	81991	0.596981	15.14	10.95	4.19	0.63									9.95	15.29	-5.34	0.659
ENSG00000211455.8	chr12:27280639-27280731	AD	93	+	STK38L	protein_coding	81991	0.596981	7.17	10.74	-3.57	0.595									9.35	6.92	2.43	0.596
ENSG00000211455.8	chr12:27283492-27283609	CE	118	+	STK38L	protein_coding	81991	0.596981	14.98	11.06	3.92	0.634									10.12	14.6	-4.48	0.627
ENSG00000211455.8	chr12:27297030-27297158	CE	129	+	STK38L	protein_coding	81991	0.596981	10.95	22.54	-11.59	0.671	37.84	22.35	15.49	0.742	44.05	21.91	22.14	0.843	43.91	9.93	33.98	0.992
ENSG00000211455.8	chr12:27297710-27297854	CE	145	+	STK38L	protein_coding	81991	0.596981	98.32	97.89	0.43	0.557	97.51	97.79	-0.28	0.511	98	97.61	0.39	0.56	97.96	97.97	-0.01	0.523
ENSG00000211455.8	chr12:27300554-27300601	CE	48	+	STK38L	protein_coding	81991	0.596981	4.4	10.08	-5.68	0.833	11.81	10.05	1.76	0.602	2.85	11.54	-8.69	0.939	2.91	5.74	-2.83	0.695
ENSG00000211455.8	chr12:27302189-27302255	AD	67	+	STK38L	protein_coding	81991	0.596981	1.96	1.96	0	0.52	1.94	2.02	-0.08	0.507	1.75	2.04	-0.29	0.547	1.79	2.03	-0.24	0.521
ENSG00000211455.8	chr12:27308339-27308461	CE	123	+	STK38L	protein_coding	81991	0.596981	89.06	89.41	-0.35	0.528	87.44	88	-0.56	0.567	83.82	89.16	-5.34	0.767	83.75	89.45	-5.7	0.761
ENSG00000211455.8	chr12:27309114-27309197	CE	84	+	STK38L	protein_coding	81991	0.596981	99.43	99.29	0.14	0.548					99.41	99.28	0.13	0.525	99.41	99.44	-0.03	0.517
ENSG00000211455.8	chr12:27312549-27312672	CE	124	+	STK38L	protein_coding	81991	0.596981	97.43	99.3	-1.87	0.796	99.08	99.24	-0.16	0.501	97.65	99.31	-1.66	0.79	97.64	97.42	0.22	0.517
ENSG00000211455.8	chr12:27315015-27315117	CE	103	+	STK38L	protein_coding	81991	0.596981	99.35	99.3	0.05	0.512	99.14	99.33	-0.19	0.559	99.29	99.34	-0.05	0.518	99.27	99.34	-0.07	0.565
ENSG00000211455.8	chr12:27315218-27315288	AA	71	+	STK38L	protein_coding	81991	0.596981	3.86	1.82	2.04	0.702	2.29	1.7	0.59	0.581	1.77	1.77	0	0.501	1.73	3.83	-2.1	0.743
ENSG00000211455.8	chr12:27315289-27315350	CE	62	+	STK38L	protein_coding	81991	0.596981	99.08	96.87	2.21	0.81	98.77	96.85	1.92	0.741	97.08	96.93	0.15	0.51	97.05	99.08	-2.03	0.771
ENSG00000211455.8	chr12:27315403-27315518	CE	116	+	STK38L	protein_coding	81991	0.596981	2.03	2.2	-0.17	0.531	2.75	2.26	0.49	0.559	1.84	2.18	-0.34	0.537	1.74	2.02	-0.28	0.515
ENSG00000211455.8	chr12:27317336-27317453	CE	118	+	STK38L	protein_coding	81991	0.596981	97.3	99.08	-1.78	0.796	98.97	99.06	-0.09	0.507	99.24	99.03	0.21	0.546	99.2	97.27	1.93	0.841
ENSG00000211455.8	chr12:27317896-27318019	CE	124	+	STK38L	protein_coding	81991	0.596981	99.36	99.28	0.08	0.505	99.26	99.25	0.01	0.534	99.35	99.26	0.09	0.5	99.4	99.35	0.05	0.535
ENSG00000211455.8	chr12:27319328-27319423	CE	96	+	STK38L	protein_coding	81991	0.596981	99.31	99.25	0.06	0.534	99.29	99.26	0.03	0.525	99.38	99.27	0.11	0.533	99.4	99.34	0.06	0.517
ENSG00000211455.8	chr12:27322143-27322234	CE	92	+	STK38L	protein_coding	81991	0.596981	94.12	97.62	-3.5	0.889	94.99	97.57	-2.58	0.777	90.77	97.61	-6.84	0.976	90.9	94.07	-3.17	0.863
ENSG00000211455.8	chr12:27322328-27322683	TE	356	+	STK38L	protein_coding	81991	0.596981	0.08	0.09	-0.01	0.559	0.11	0.09	0.02	0.523	0.08	0.09	-0.01	0.539	0.08	0.08	0	0.504
ENSG00000211455.8	chr12:27322684-27322934	TE	251	+	STK38L	protein_coding	81991	0.596981	35.76	14.08	21.68	1	30.88	13.34	17.54	0.995	28.78	13.92	14.86	0.993	29.14	36.24	-7.1	0.999
ENSG00000211455.8	chr12:27322935-27325959	TE	3025	+	STK38L	protein_coding	81991	0.596981	64.14	85.87	-21.73	1	69.17	86.63	-17.46	0.999	71.15	86.03	-14.88	0.997	70.85	63.77	7.08	0.999
ENSG00000064763.12	chr12:29149016-29149037	TS	22	+	FAR2	protein_coding	192105	0.24788	0.38	0.38	0	0.503	0.46	0.38	0.08	0.529	0.36	0.37	-0.01	0.516	0.36	0.4	-0.04	0.55
ENSG00000064763.12	chr12:29149038-29149049	TS	12	+	FAR2	protein_coding	192105	0.24788	73.32	73.65	-0.33	0.508	67.12	73.53	-6.41	0.886	72.6	69.82	2.78	0.651	72.73	73.14	-0.41	0.526
ENSG00000064763.12	chr12:29149050-29149081	TS	32	+	FAR2	protein_coding	192105	0.24788	21.71	20.75	0.96	0.622	25.56	20.51	5.05	0.879	21.38	23.61	-2.23	0.667	21.22	21.46	-0.24	0.531
ENSG00000064763.12	chr12:29149082-29149096	TS	15	+	FAR2	protein_coding	192105	0.24788	0.37	0.36	0.01	0.502	0.47	0.36	0.11	0.568	0.34	0.38	-0.04	0.523	0.34	0.39	-0.05	0.513
ENSG00000064763.12	chr12:29149097-29149132	TS	36	+	FAR2	protein_coding	192105	0.24788	3.49	3.69	-0.2	0.518	4.92	3.79	1.13	0.7	4.3	4.25	0.05	0.52	4.33	3.76	0.57	0.636
ENSG00000064763.12	chr12:29149133-29149134	TS	2	+	FAR2	protein_coding	192105	0.24788	0.65	0.68	-0.03	0.507	1.22	0.64	0.58	0.75	0.78	0.72	0.06	0.562	0.81	0.66	0.15	0.607
ENSG00000064763.12	chr12:29149135-29149209	TS	75	+	FAR2	protein_coding	192105	0.24788	0.38	0.37	0.01	0.507	0.47	0.37	0.1	0.564	0.34	0.39	-0.05	0.535	0.36	0.39	-0.03	0.557
ENSG00000064763.12	chr12:29149210-29149262	TS	53	+	FAR2	protein_coding	192105	0.24788	1.23	1.32	-0.09	0.545	1.4	1.31	0.09	0.54	1.19	1.46	-0.27	0.613	1.27	1.4	-0.13	0.513
ENSG00000064763.12	chr12:29149263-29149277	TS	15	+	FAR2	protein_coding	192105	0.24788	0.53	0.56	-0.03	0.535	0.59	0.59	0	0.501	0.4	0.6	-0.2	0.645	0.43	0.56	-0.13	0.583
ENSG00000064763.12	chr12:29149278-29149302	TS	25	+	FAR2	protein_coding	192105	0.24788	0.68	1.22	-0.54	0.756	1.19	1.22	-0.03	0.559	0.71	1.37	-0.66	0.748	0.73	0.76	-0.03	0.511
ENSG00000064763.12	chr12:29149303-29149319	TS	17	+	FAR2	protein_coding	192105	0.24788	0.57	0.48	0.09	0.591	0.69	0.47	0.22	0.656	0.35	0.48	-0.13	0.59	0.35	0.6	-0.25	0.666
ENSG00000064763.12	chr12:29149320-29149351	TS	32	+	FAR2	protein_coding	192105	0.24788	0.38	0.38	0	0.51	0.48	0.38	0.1	0.548	0.55	0.38	0.17	0.654	0.57	0.4	0.17	0.642
ENSG00000064763.12	chr12:29149352-29149407	TS	56	+	FAR2	protein_coding	192105	0.24788	0.38	0.38	0	0.503	0.47	0.38	0.09	0.513	0.42	0.36	0.06	0.555	0.43	0.4	0.03	0.536
ENSG00000064763.12	chr12:29223895-29260409	AD	36515	+	FAR2	protein_coding	192105	0.24788	8.66	5.72	2.94	0.591					16.41	5.51	10.9	0.76	15.86	8.97	6.89	0.666
ENSG00000064763.12	chr12:29270412-29270638	CE	227	+	FAR2	protein_coding	192105	0.24788	94.96	96.6	-1.64	0.608	98.74	98.84	-0.1	0.514	66.07	96.57	-30.5	0.841	66.16	94.77	-28.61	0.827
ENSG00000064763.12	chr12:29270639-29281542	AD	10904	+	FAR2	protein_coding	192105	0.24788	11.77	7.87	3.9	0.605					9.02	7.82	1.2	0.55	8.89	11.45	-2.56	0.554
ENSG00000064763.12	chr12:29282164-29282360	CE	197	+	FAR2	protein_coding	192105	0.24788	12.14	7.61	4.53	0.612					9.13	7.89	1.24	0.544	9.2	11.22	-2.02	0.533
ENSG00000064763.12	chr12:29293300-29293475	CE	176	+	FAR2	protein_coding	192105	0.24788	97.75	98.64	-0.89	0.646	96.3	96.11	0.19	0.561	97.94	98.74	-0.8	0.653	97.94	97.76	0.18	0.505
ENSG00000064763.12	chr12:29293476-29293540	AD	65	+	FAR2	protein_coding	192105	0.24788	1.5	1.65	-0.15	0.523	1.09	1.38	-0.29	0.569	1.29	1.56	-0.27	0.55	1.32	1.53	-0.21	0.557
ENSG00000064763.12	chr12:29297021-29297200	CE	180	+	FAR2	protein_coding	192105	0.24788	98.4	98.74	-0.34	0.602					98.4	98.75	-0.35	0.648	98.42	98.37	0.05	0.521
ENSG00000064763.12	chr12:29302317-29302429	AF	113	+	FAR2	protein_coding	192105	0.24788	1.46	1.14	0.32	0.582	3.11	2.91	0.2	0.538	1.14	1.14	0	0.513	1.16	1.48	-0.32	0.589
ENSG00000064763.12	chr12:29307658-29307835	CE	178	+	FAR2	protein_coding	192105	0.24788	98.9	99.1	-0.2	0.542	98.43	98.6	-0.17	0.52	99.14	99.12	0.02	0.504	99.14	98.92	0.22	0.539
ENSG00000064763.12	chr12:29307850-29309185	AA	1336	+	FAR2	protein_coding	192105	0.24788	3.94	3.5	0.44	0.544					3.67	3.46	0.21	0.524	3.74	4	-0.26	0.526
ENSG00000064763.12	chr12:29309231-29311027	RI	1797	+	FAR2	protein_coding	192105	0.24788	2.83	3.56	-0.73	0.588	3.66	3.28	0.38	0.527	3.3	3.41	-0.11	0.53	3.35	2.7	0.65	0.575
ENSG00000064763.12	chr12:29311028-29311146	CE	119	+	FAR2	protein_coding	192105	0.24788	98.95	99.07	-0.12	0.559	99.05	99.06	-0.01	0.509	99.14	99.02	0.12	0.528	99.16	98.93	0.23	0.539
ENSG00000064763.12	chr12:29311147-29311882	RI	736	+	FAR2	protein_coding	192105	0.24788	2.88	2.19	0.69	0.602	2.06	2.14	-0.08	0.547	1.25	2.24	-0.99	0.688	1.23	2.77	-1.54	0.721
ENSG00000064763.12	chr12:29311883-29311950	CE	68	+	FAR2	protein_coding	192105	0.24788	99.12	99.26	-0.14	0.56	99.3	99.28	0.02	0.514	99.3	99.23	0.07	0.517	99.27	99.12	0.15	0.547
ENSG00000064763.12	chr12:29316841-29317012	CE	172	+	FAR2	protein_coding	192105	0.24788	99.34	99.44	-0.1	0.524	99.47	99.47	0	0.519	99.42	99.43	-0.01	0.507	99.43	99.33	0.1	0.539
ENSG00000064763.12	chr12:29317775-29318471	AL	697	+	FAR2	protein_coding	192105	0.24788	1.1	0.91	0.19	0.554	0.92	0.92	0	0.503	0.91	0.88	0.03	0.502	0.89	1.09	-0.2	0.576
ENSG00000064763.12	chr12:29319887-29320020	CE	134	+	FAR2	protein_coding	192105	0.24788	1.09	0.9	0.19	0.566	0.89	0.93	-0.04	0.507	0.91	0.92	-0.01	0.507	0.91	1.09	-0.18	0.526
ENSG00000064763.12	chr12:29321795-29321924	CE	130	+	FAR2	protein_coding	192105	0.24788	99.43	99.52	-0.09	0.566	99.52	99.49	0.03	0.521	99.22	99.5	-0.28	0.66	99.2	99.46	-0.26	0.621
ENSG00000064763.12	chr12:29332600-29332727	CE	128	+	FAR2	protein_coding	192105	0.24788	99.07	99.42	-0.35	0.642	99.46	99.4	0.06	0.532	99.46	99.4	0.06	0.539	99.44	99.07	0.37	0.637
ENSG00000064763.12	chr12:29332909-29333631	RI	723	+	FAR2	protein_coding	192105	0.24788	2.49	2.01	0.48	0.589	1.68	2.01	-0.33	0.597	1.51	2.04	-0.53	0.613	1.5	2.47	-0.97	0.682
ENSG00000064763.12	chr12:29333632-29333734	CE	103	+	FAR2	protein_coding	192105	0.24788	99.15	99.3	-0.15	0.518	99.35	99.29	0.06	0.524	97.66	99.29	-1.63	0.893	99.36	99.18	0.18	0.569
ENSG00000064763.12	chr12:29333735-29334064	TE	330	+	FAR2	protein_coding	192105	0.24788	0.18	0.12	0.06	0.577	0.14	0.13	0.01	0.54	0.14	0.13	0.01	0.548	0.14	0.18	-0.04	0.535
ENSG00000064763.12	chr12:29334065-29334072	TE	8	+	FAR2	protein_coding	192105	0.24788	0.18	0.13	0.05	0.558	0.14	0.14	0	0.506	0.14	0.14	0	0.509	0.14	0.19	-0.05	0.556
ENSG00000064763.12	chr12:29334073-29334073	TE	1	+	FAR2	protein_coding	192105	0.24788	53.45	54.16	-0.71	0.564	54.66	54.41	0.25	0.556	52.54	54.36	-1.82	0.673	52.59	53.34	-0.75	0.552
ENSG00000064763.12	chr12:29334074-29335566	TE	1493	+	FAR2	protein_coding	192105	0.24788	30.51	19.2	11.31	0.69	5.4	25.04	-19.64	0.994	36.97	25.04	11.93	0.849	37.16	30.55	6.61	0.657
ENSG00000064763.12	chr12:29335567-29335574	TE	8	+	FAR2	protein_coding	192105	0.24788	5.2	16.82	-11.62	0.943	40.06	20.68	19.38	0.97	10.5	20.6	-10.1	0.811	8.38	5.18	3.2	0.594
ENSG00000064763.12	chr12:29335575-29335582	TE	8	+	FAR2	protein_coding	192105	0.24788	5.15	5.37	-0.22	0.507	0.18	0.15	0.03	0.576	0.15	0.15	0	0.5	0.16	5.17	-5.01	0.967
ENSG00000064763.12	chr12:29335583-29335598	TE	16	+	FAR2	protein_coding	192105	0.24788	1.04	0.91	0.13	0.549	0.15	0.13	0.02	0.515	0.15	0.13	0.02	0.558	0.15	1.05	-0.9	0.891
ENSG00000064763.12	chr12:29335599-29335616	TE	18	+	FAR2	protein_coding	192105	0.24788	0.49	3.96	-3.47	0.9	0.14	0.13	0.01	0.531	0.14	0.13	0.01	0.516	0.14	0.5	-0.36	0.835
ENSG00000064763.12	chr12:29335617-29335633	TE	17	+	FAR2	protein_coding	192105	0.24788	5.13	0.13	5	0.98	0.14	0.13	0.01	0.515	0.14	0.13	0.01	0.518	2.16	5.12	-2.96	0.713
ENSG00000135473.16	chr12:56334001-56334006	TS	6	-	PAN2	protein_coding	17830	1.93339	2.68	6.7	-4.02	0.701	6.22	6.81	-0.59	0.501	4.35	6.66	-2.31	0.595	4.5	2.86	1.64	0.638
ENSG00000135473.16	chr12:56333982-56334000	TS	19	-	PAN2	protein_coding	17830	1.93339	67.3	65.31	1.99	0.506	80.96	65.33	15.63	0.716	76.75	64.95	11.8	0.671	76.74	66.72	10.02	0.742
ENSG00000135473.16	chr12:56333938-56333981	TS	44	-	PAN2	protein_coding	17830	1.93339	33.08	34.8	-1.72	0.502	19.33	34.75	-15.42	0.724	23.12	34.75	-11.63	0.659	23.38	33.24	-9.86	0.789
ENSG00000135473.16	chr12:56333862-56333937	TS	76	-	PAN2	protein_coding	17830	1.93339	2.74	6.64	-3.9	0.674	6.07	6.34	-0.27	0.504	4.39	6.38	-1.99	0.588	4.53	2.7	1.83	0.652
ENSG00000135473.16	chr12:56333487-56333693	AF	207	-	PAN2	protein_coding	17830	1.93339	4	7.74	-3.74	0.705	8.68	7.82	0.86	0.525	3.33	7.27	-3.94	0.743	3.37	4.08	-0.71	0.508
ENSG00000135473.16	chr12:56332813-56333208	CE	396	-	PAN2	protein_coding	17830	1.93339	98.87	98.53	0.34	0.566	98.55	98.43	0.12	0.503	98.81	98.45	0.36	0.542	98.76	98.87	-0.11	0.543
ENSG00000135473.16	chr12:56328472-56328641	CE	170	-	PAN2	protein_coding	17830	1.93339	99.03	98.77	0.26	0.566	98.58	98.74	-0.16	0.53	99.16	98.77	0.39	0.599	99.11	99.04	0.07	0.535
ENSG00000135473.16	chr12:56328238-56328358	CE	121	-	PAN2	protein_coding	17830	1.93339	99.11	98.66	0.45	0.612	98.32	98.68	-0.36	0.559	99.04	98.67	0.37	0.567	98.99	99.16	-0.17	0.534
ENSG00000135473.16	chr12:56327995-56328072	CE	78	-	PAN2	protein_coding	17830	1.93339	99.19	97.57	1.62	0.778	98.61	97.64	0.97	0.658	99.12	97.58	1.54	0.779	99.08	99.2	-0.12	0.536
ENSG00000135473.16	chr12:56327894-56327994	AD	101	-	PAN2	protein_coding	17830	1.93339	10.97	7.02	3.95	0.765	6.11	7.14	-1.03	0.598	9.23	6.94	2.29	0.668	9.24	10.67	-1.43	0.614
ENSG00000135473.16	chr12:56327364-56327631	CE	268	-	PAN2	protein_coding	17830	1.93339	99.17	98.84	0.33	0.565	98.75	98.83	-0.08	0.554	99.12	98.85	0.27	0.561	99.13	99.18	-0.05	0.518
ENSG00000135473.16	chr12:56326617-56326959	CE	343	-	PAN2	protein_coding	17830	1.93339	99.2	98.92	0.28	0.587	98.75	98.88	-0.13	0.531	99.21	98.97	0.24	0.549	99.2	99.2	0	0.505
ENSG00000135473.16	chr12:56326313-56326409	CE	97	-	PAN2	protein_coding	17830	1.93339	99.16	98.89	0.27	0.56	98.83	98.96	-0.13	0.512	99.27	98.91	0.36	0.586	99.26	99.17	0.09	0.508
ENSG00000135473.16	chr12:56325335-56325454	CE	120	-	PAN2	protein_coding	17830	1.93339	99.09	98.65	0.44	0.624	98.8	98.68	0.12	0.548	99.18	98.68	0.5	0.603	99.2	99.13	0.07	0.521
ENSG00000135473.16	chr12:56325009-56325128	CE	120	-	PAN2	protein_coding	17830	1.93339	99.12	98.87	0.25	0.553	98.7	98.83	-0.13	0.533	99.21	98.88	0.33	0.581	99.2	99.15	0.05	0.516
ENSG00000135473.16	chr12:56324581-56324709	CE	129	-	PAN2	protein_coding	17830	1.93339	99.24	98.98	0.26	0.568	98.72	99	-0.28	0.533	99.32	99.02	0.3	0.593	99.32	99.26	0.06	0.506
ENSG00000135473.16	chr12:56324294-56324493	CE	200	-	PAN2	protein_coding	17830	1.93339	85.66	89.17	-3.51	0.732	98.24	89.28	8.96	0.977	90.88	89.09	1.79	0.592	90.74	85.49	5.25	0.812
ENSG00000135473.16	chr12:56324186-56324293	RI	108	-	PAN2	protein_coding	17830	1.93339	6.59	7.09	-0.5	0.548	10.36	7.26	3.1	0.656	4.42	7	-2.58	0.679	4.51	6.49	-1.98	0.68
ENSG00000135473.16	chr12:56324183-56324185	AA	3	-	PAN2	protein_coding	17830	1.93339	29.84	39.03	-9.19	0.787	45.22	38.94	6.28	0.667	31.2	38.72	-7.52	0.7	31.31	29.64	1.67	0.541
ENSG00000135473.16	chr12:56324049-56324182	CE	134	-	PAN2	protein_coding	17830	1.93339	81.8	83.26	-1.46	0.599	97	83.12	13.88	0.993	87.47	83.29	4.18	0.726	87.28	81.75	5.53	0.797
ENSG00000135473.16	chr12:56324037-56324048	AD	12	-	PAN2	protein_coding	17830	1.93339	23.44	22.04	1.4	0.553	19.5	21.9	-2.4	0.565	21.57	21.91	-0.34	0.524	21.77	23.08	-1.31	0.587
ENSG00000135473.16	chr12:56323914-56324036	RI	123	-	PAN2	protein_coding	17830	1.93339	11.84	6.13	5.71	0.847	9.9	6.14	3.76	0.705	8.84	6.15	2.69	0.718	8.74	11.81	-3.07	0.689
ENSG00000135473.16	chr12:56323807-56323913	CE	107	-	PAN2	protein_coding	17830	1.93339	84.64	86.23	-1.59	0.635	97.78	86.16	11.62	0.998	91.06	86.24	4.82	0.829	91	84.53	6.47	0.893
ENSG00000135473.16	chr12:56323500-56323598	CE	99	-	PAN2	protein_coding	17830	1.93339	90.4	97.02	-6.62	0.952	98.77	96.98	1.79	0.746	91.07	96.99	-5.92	0.92	90.85	90.44	0.41	0.553
ENSG00000135473.16	chr12:56323311-56323384	CE	74	-	PAN2	protein_coding	17830	1.93339	90.3	96.91	-6.61	0.941	98.76	96.97	1.79	0.752	91	96.9	-5.9	0.908	90.87	90.4	0.47	0.55
ENSG00000135473.16	chr12:56323062-56323209	CE	148	-	PAN2	protein_coding	17830	1.93339	89.46	96.93	-7.47	0.954	98.8	96.92	1.88	0.731	90.97	96.84	-5.87	0.897	90.8	89.55	1.25	0.59
ENSG00000135473.16	chr12:56322671-56322758	AA	88	-	PAN2	protein_coding	17830	1.93339	84.63	90.96	-6.33	0.902	96.05	91	5.05	0.864	89.97	90.27	-0.3	0.502	89.84	83.37	6.47	0.888
ENSG00000135473.16	chr12:56322615-56322670	CE	56	-	PAN2	protein_coding	17830	1.93339	88.42	96.42	-8	0.954	97.59	96.4	1.19	0.634	90.68	96.44	-5.76	0.898	90.46	88.54	1.92	0.67
ENSG00000135473.16	chr12:56322423-56322482	CE	60	-	PAN2	protein_coding	17830	1.93339	88.59	96.39	-7.8	0.968	97.33	96.28	1.05	0.6	90.48	96.43	-5.95	0.909	90.36	88.6	1.76	0.656
ENSG00000135473.16	chr12:56322078-56322168	CE	91	-	PAN2	protein_coding	17830	1.93339	88.12	95.99	-7.87	0.966	97.88	96.07	1.81	0.715	88.03	95.96	-7.93	0.923	88.06	88.14	-0.08	0.542
ENSG00000135473.16	chr12:56319864-56320021	CE	158	-	PAN2	protein_coding	17830	1.93339	90.53	96.56	-6.03	0.928	98	96.6	1.4	0.667	90.81	96.69	-5.88	0.911	90.78	90.56	0.22	0.554
ENSG00000135473.16	chr12:56319621-56319764	CE	144	-	PAN2	protein_coding	17830	1.93339	90.64	96.57	-5.93	0.93	98.18	96.62	1.56	0.705	90.98	96.75	-5.77	0.929	90.87	90.62	0.25	0.533
ENSG00000135473.16	chr12:56319278-56319307	AD	30	-	PAN2	protein_coding	17830	1.93339	8.02	6.69	1.33	0.59	6.37	6.65	-0.28	0.57	7.38	6.71	0.67	0.591	7.42	7.8	-0.38	0.508
ENSG00000135473.16	chr12:56319088-56319181	CE	94	-	PAN2	protein_coding	17830	1.93339	99.19	98.99	0.2	0.58	98.99	99	-0.01	0.506	99.3	98.98	0.32	0.584	99.28	99.24	0.04	0.508
ENSG00000135473.16	chr12:56318237-56318434	CE	198	-	PAN2	protein_coding	17830	1.93339	87.73	91.09	-3.36	0.721	87.68	91.06	-3.38	0.658	91.62	91.04	0.58	0.547	91.36	87.72	3.64	0.769
ENSG00000135473.16	chr12:56317601-56317643	TE	43	-	PAN2	protein_coding	17830	1.93339	0.34	0.51	-0.17	0.598	0.48	0.53	-0.05	0.54	0.35	0.52	-0.17	0.58	0.35	0.34	0.01	0.509
ENSG00000135473.16	chr12:56317348-56317600	TE	253	-	PAN2	protein_coding	17830	1.93339	17.95	13.48	4.47	0.75	8.46	13.57	-5.11	0.746	15.43	13.39	2.04	0.682	15.66	17.66	-2	0.595
ENSG00000135473.16	chr12:56316947-56317347	TE	401	-	PAN2	protein_coding	17830	1.93339	51.81	69.31	-17.5	0.704	84.34	69.52	14.82	0.828	79.98	69.68	10.3	0.953	79.66	52.28	27.38	0.838
ENSG00000135473.16	chr12:56316937-56316946	TE	10	-	PAN2	protein_coding	17830	1.93339	27.98	16.3	11.68	0.51	6.94	16.2	-9.26	0.905	4.53	16.16	-11.63	0.951	4.56	27.7	-23.14	0.758
ENSG00000135473.16	chr12:56316936-56316936	TE	1	-	PAN2	protein_coding	17830	1.93339	2.98	1.92	1.06	0.572	1.11	1.93	-0.82	0.755	0.72	1.94	-1.22	0.85	0.7	2.95	-2.25	0.829
ENSG00000111605.18	chr12:69239569-69239599	TS	31	+	CPSF6	protein_coding	34789	5.70024	0.2	0.2	0	0.506	0.17	0.19	-0.02	0.503	0.21	0.2	0.01	0.511	0.21	0.22	-0.01	0.503
ENSG00000111605.18	chr12:69239600-69239615	TS	16	+	CPSF6	protein_coding	34789	5.70024	85.14	85.53	-0.39	0.567	84.18	85.56	-1.38	0.714	87.38	85.57	1.81	0.758	87.46	85.12	2.34	0.85
ENSG00000111605.18	chr12:69239616-69239641	TS	26	+	CPSF6	protein_coding	34789	5.70024	13.29	12.94	0.35	0.615	14.08	12.92	1.16	0.7	11.37	12.92	-1.55	0.75	11.33	13.29	-1.96	0.815
ENSG00000111605.18	chr12:69239642-69239706	TS	65	+	CPSF6	protein_coding	34789	5.70024	1.76	1.73	0.03	0.521	1.92	1.71	0.21	0.588	1.42	1.74	-0.32	0.641	1.42	1.77	-0.35	0.698
ENSG00000111605.18	chr12:69248340-69251128	AA	2789	+	CPSF6	protein_coding	34789	5.70024	4.1	2.53	1.57	0.755	2.37	2.5	-0.13	0.528	3.77	2.47	1.3	0.679	3.75	4.13	-0.38	0.568
ENSG00000111605.18	chr12:69251129-69251141	CE	13	+	CPSF6	protein_coding	34789	5.70024	99.78	99.78	0	0.504	99.8	99.79	0.01	0.509	99.75	99.78	-0.03	0.566	99.75	99.77	-0.02	0.521
ENSG00000111605.18	chr12:69251262-69251338	AD	77	+	CPSF6	protein_coding	34789	5.70024	99.36	99.74	-0.38	0.864	99.52	99.69	-0.17	0.61	99.73	99.74	-0.01	0.504	99.52	99.18	0.34	0.734
ENSG00000111605.18	chr12:69251339-69252216	AD	878	+	CPSF6	protein_coding	34789	5.70024	0.39	0.33	0.06	0.541	0.35	0.33	0.02	0.514	0.35	0.33	0.02	0.528	0.37	0.37	0	0.528
ENSG00000111605.18	chr12:69253051-69253154	CE	104	+	CPSF6	protein_coding	34789	5.70024	99.33	99.7	-0.37	0.813	99.48	99.65	-0.17	0.589	99.69	99.7	-0.01	0.544	99.49	99.14	0.35	0.714
ENSG00000111605.18	chr12:69255002-69255959	AA	958	+	CPSF6	protein_coding	34789	5.70024	0.72	0.49	0.23	0.654	0.62	0.5	0.12	0.554	0.98	0.47	0.51	0.721	0.78	0.56	0.22	0.618
ENSG00000111605.18	chr12:69255960-69256052	CE	93	+	CPSF6	protein_coding	34789	5.70024	0.71	1.01	-0.3	0.666	0.96	1.04	-0.08	0.563	2.34	0.98	1.36	0.86	1.97	0.58	1.39	0.908
ENSG00000111605.18	chr12:69257732-69257761	CE	30	+	CPSF6	protein_coding	34789	5.70024	99.37	99.61	-0.24	0.716	99.54	99.61	-0.07	0.529					99.53	99.16	0.37	0.735
ENSG00000111605.18	chr12:69257762-69257782	AD	21	+	CPSF6	protein_coding	34789	5.70024	99.37	99.6	-0.23	0.743	99.48	99.58	-0.1	0.522					99.52	99.17	0.35	0.755
ENSG00000111605.18	chr12:69257864-69257905	AD	42	+	CPSF6	protein_coding	34789	5.70024	99.42	99.64	-0.22	0.749									97.15	99.23	-2.08	0.877
ENSG00000111605.18	chr12:69257906-69258034	RI	129	+	CPSF6	protein_coding	34789	5.70024	2.44	0.85	1.59	0.849	0.31	0.9	-0.59	0.883	0.85	0.86	-0.01	0.514	0.73	5.56	-4.83	0.906
ENSG00000111605.18	chr12:69258035-69258145	CE	111	+	CPSF6	protein_coding	34789	5.70024	7.59	6.17	1.42	0.804	5.73	6.53	-0.8	0.624	9.18	6.06	3.12	0.904	7.54	9.76	-2.22	0.709
ENSG00000111605.18	chr12:69259428-69259543	CE	116	+	CPSF6	protein_coding	34789	5.70024	99.4	99.73	-0.33	0.856	99.59	99.75	-0.16	0.62	99.78	99.75	0.03	0.615	99.59	99.23	0.36	0.797
ENSG00000111605.18	chr12:69262370-69262372	AA	3	+	CPSF6	protein_coding	34789	5.70024	23.33	23.76	-0.43	0.515	18.81	23.82	-5.01	0.963	25.42	22.93	2.49	0.768	19.68	17.62	2.06	0.712
ENSG00000111605.18	chr12:69262373-69262468	AA	96	+	CPSF6	protein_coding	34789	5.70024	99.4	99.57	-0.17	0.695	99.52	99.59	-0.07	0.59	99.77	99.58	0.19	0.74	99.59	99.24	0.35	0.778
ENSG00000111605.18	chr12:69262469-69262562	CE	94	+	CPSF6	protein_coding	34789	5.70024	99.75	99.8	-0.05	0.534	99.79	99.8	-0.01	0.512	99.78	99.8	-0.02	0.508	99.89	99.88	0.01	0.509
ENSG00000111605.18	chr12:69269478-69269511	AA	34	+	CPSF6	protein_coding	34789	5.70024	18.6	12.64	5.96	0.748	15.01	13.69	1.32	0.54	9.41	10.06	-0.65	0.558	1.14	1.73	-0.59	0.739
ENSG00000111605.18	chr12:69274169-69274358	TE	190	+	CPSF6	protein_coding	34789	5.70024	5.92	3.68	2.24	0.933	3.24	3.64	-0.4	0.562	6.83	13.41	-6.58	0.894	6.91	16.93	-10.02	0.992
ENSG00000174233.12	chr12:48787709-48788905	AD	1197	-	ADCY6	protein_coding	22895	2.20235	21.35	11.7	9.65	0.677									20.34	21.33	-0.99	0.501
ENSG00000174233.12	chr12:48784559-48787708	AD	3150	-	ADCY6	protein_coding	22895	2.20235	25.1	20.95	4.15	0.585									12.6	25.47	-12.87	0.786
ENSG00000174233.12	chr12:48782571-48783438	CE	868	-	ADCY6	protein_coding	22895	2.20235	97.92	97.68	0.24	0.522	97.93	98.18	-0.25	0.508	98.24	98.16	0.08	0.517	97.34	97.93	-0.59	0.575
ENSG00000174233.12	chr12:48778108-48778257	CE	150	-	ADCY6	protein_coding	22895	2.20235	98.56	98.37	0.19	0.535	98.79	98.65	0.14	0.515	98.55	98.72	-0.17	0.521	98.12	98.56	-0.44	0.545
ENSG00000174233.12	chr12:48777734-48777736	AA	3	-	ADCY6	protein_coding	22895	2.20235	94.04	98.18	-4.14	0.788									97.96	94.13	3.83	0.777
ENSG00000174233.12	chr12:48777410-48777521	CE	112	-	ADCY6	protein_coding	22895	2.20235	97.69	98.82	-1.13	0.684	98.9	98.86	0.04	0.53	98.89	98.81	0.08	0.517	98.86	97.62	1.24	0.688
ENSG00000174233.12	chr12:48777104-48777231	CE	128	-	ADCY6	protein_coding	22895	2.20235	99.32	99.2	0.12	0.537	99.07	99.23	-0.16	0.512	99	99.18	-0.18	0.534	99.01	99.32	-0.31	0.597
ENSG00000174233.12	chr12:48776428-48776586	CE	159	-	ADCY6	protein_coding	22895	2.20235	99.4	99.29	0.11	0.569	99.12	99.27	-0.15	0.515	99.14	99.3	-0.16	0.56	99.15	99.4	-0.25	0.576
ENSG00000174233.12	chr12:48776209-48776350	CE	142	-	ADCY6	protein_coding	22895	2.20235	99.35	96.57	2.78	0.875	99.13	96.55	2.58	0.836	99.14	96.57	2.57	0.85	99.18	99.36	-0.18	0.574
ENSG00000174233.12	chr12:48775963-48776091	CE	129	-	ADCY6	protein_coding	22895	2.20235	99.15	98.8	0.35	0.582	99.02	98.76	0.26	0.557	98.89	98.77	0.12	0.502	98.88	99.11	-0.23	0.56
ENSG00000174233.12	chr12:48775673-48775698	CE	26	-	ADCY6	protein_coding	22895	2.20235	98.88	98.53	0.35	0.53	98.75	98.51	0.24	0.556	98.47	98.43	0.04	0.502	98.36	98.88	-0.52	0.583
ENSG00000174233.12	chr12:48775303-48775450	CE	148	-	ADCY6	protein_coding	22895	2.20235	99.07	98.92	0.15	0.541	98.83	98.9	-0.07	0.504	98.46	98.43	0.03	0.501	98.47	98.73	-0.26	0.531
ENSG00000174233.12	chr12:48774099-48774401	RI	303	-	ADCY6	protein_coding	22895	2.20235	2.42	2.64	-0.22	0.516	4.07	2.58	1.49	0.617	4.64	2.67	1.97	0.729	4.56	2.52	2.04	0.737
ENSG00000174233.12	chr12:48773940-48774098	CE	159	-	ADCY6	protein_coding	22895	2.20235	96.86	98.36	-1.5	0.759	95.84	98.37	-2.53	0.716	96.47	98.32	-1.85	0.812	96.51	96.95	-0.44	0.557
ENSG00000174233.12	chr12:48773648-48773939	RI	292	-	ADCY6	protein_coding	22895	2.20235	6.36	9.49	-3.13	0.713	7.38	9.45	-2.07	0.649	7.54	9.43	-1.89	0.603	7.6	6.48	1.12	0.618
ENSG00000174233.12	chr12:48773469-48773647	CE	179	-	ADCY6	protein_coding	22895	2.20235	95.45	98.69	-3.24	0.792	98.29	98.65	-0.36	0.537	98.35	98.7	-0.35	0.539	98.46	95.73	2.73	0.778
ENSG00000174233.12	chr12:48772508-48772543	CE	36	-	ADCY6	protein_coding	22895	2.20235	98.95	98.68	0.27	0.525	97.88	98.51	-0.63	0.61	97.75	98.28	-0.53	0.557	98.11	98.95	-0.84	0.639
ENSG00000174233.12	chr12:48772340-48772424	AA	85	-	ADCY6	protein_coding	22895	2.20235	96.42	98.75	-2.33	0.746									98.46	96.48	1.98	0.725
ENSG00000174233.12	chr12:48772295-48772339	CE	45	-	ADCY6	protein_coding	22895	2.20235	98.99	98.82	0.17	0.577									98.64	98.97	-0.33	0.561
ENSG00000174233.12	chr12:48771710-48771973	CE	264	-	ADCY6	protein_coding	22895	2.20235	99.06	99	0.06	0.571	98.9	99.12	-0.22	0.547	98.98	99.08	-0.1	0.505	98.7	99.05	-0.35	0.56
ENSG00000174233.12	chr12:48770766-48770970	CE	205	-	ADCY6	protein_coding	22895	2.20235	99.03	98.98	0.05	0.522	98.84	99	-0.16	0.552	98.58	98.95	-0.37	0.635	98.59	99.04	-0.45	0.566
ENSG00000174233.12	chr12:48768937-48769061	CE	125	-	ADCY6	protein_coding	22895	2.20235	99.25	99.19	0.06	0.522	99.14	99.14	0	0.502	99.22	99.17	0.05	0.505	99.21	99.24	-0.03	0.516
ENSG00000174233.12	chr12:48766882-48768716	CE	1835	-	ADCY6	protein_coding	22895	2.20235	99.35	99.17	0.18	0.568	99.14	99.15	-0.01	0.53					99.29	99.38	-0.09	0.535
ENSG00000174233.12	chr12:48766465-48766881	RI	417	-	ADCY6	protein_coding	22895	2.20235	99.33	99.12	0.21	0.555	98.97	99.15	-0.18	0.558	99.21	99.15	0.06	0.537	99.19	99.34	-0.15	0.546
ENSG00000174233.12	chr12:48766329-48766464	TE	136	-	ADCY6	protein_coding	22895	2.20235	1.48	24.13	-22.65	0.979	1.46	23.19	-21.73	0.967	17.66	23.42	-5.76	0.6	18.46	1.45	17.01	0.982
ENSG00000174233.12	chr12:48766198-48766328	TE	131	-	ADCY6	protein_coding	22895	2.20235	98.51	76.2	22.31	0.974	98.57	76.85	21.72	0.96	82.41	76.38	6.03	0.6	81.37	98.53	-17.16	0.984
ENSG00000174233.12	chr12:48766194-48766197	TE	4	-	ADCY6	protein_coding	22895	2.20235	1.5	1.7	-0.2	0.533	1.44	1.8	-0.36	0.515	1.53	1.79	-0.26	0.508	1.51	1.44	0.07	0.503
ENSG00000189046.11	chr12:109093247-109093349	AD	103	-	ALKBH2	protein_coding	5443	6.08186	93.44	95.23	-1.79	0.745	95.2	95.16	0.04	0.538	95.67	94.09	1.58	0.649	95.61	91.74	3.87	0.965
ENSG00000189046.11	chr12:109092938-109093246	RI	309	-	ALKBH2	protein_coding	5443	6.08186	5.38	4.67	0.71	0.603	4.67	4.75	-0.08	0.507	4.55	4.58	-0.03	0.505	4.59	5.18	-0.59	0.607
ENSG00000189046.11	chr12:109088189-109088221	TE	33	-	ALKBH2	protein_coding	5443	6.08186	17.61	19.77	-2.16	0.665	22.96	19.92	3.04	0.524	27.41	22.03	5.38	0.67	27.33	20.05	7.28	0.728
ENSG00000139289.15	chr12:76031605-76031776	TS	172	-	PHLDA1	protein_coding	6329	0.481807	65.63	81.31	-15.68	0.93	55.35	81.25	-25.9	0.542	73.91	81.49	-7.58	0.758	74.06	66.12	7.94	0.797
ENSG00000139289.15	chr12:76030510-76031604	TS	1095	-	PHLDA1	protein_coding	6329	0.481807	34.12	18.36	15.76	0.915	44.7	18.41	26.29	0.549	26	18.69	7.31	0.752	26.38	34.14	-7.76	0.761
ENSG00000181929.13	chr12:49018780-49018786	TS	7	-	PRKAG1	protein_coding	16533	0.035332	1.02	1	0.02	0.525	0.81	1.05	-0.24	0.58	0.76	1.08	-0.32	0.604	0.72	1	-0.28	0.566
ENSG00000181929.13	chr12:49018777-49018779	TS	3	-	PRKAG1	protein_coding	16533	0.035332	1.01	1.04	-0.03	0.512	0.8	1.06	-0.26	0.584	0.75	1.08	-0.33	0.628	0.72	1	-0.28	0.6
ENSG00000181929.13	chr12:49018765-49018776	TS	12	-	PRKAG1	protein_coding	16533	0.035332	0.99	1	-0.01	0.545	0.83	1.05	-0.22	0.559	0.75	1.1	-0.35	0.584	0.71	1.01	-0.3	0.613
ENSG00000181929.13	chr12:49018749-49018764	TS	16	-	PRKAG1	protein_coding	16533	0.035332	0.96	1	-0.04	0.508	0.86	1.06	-0.2	0.572	0.76	1.1	-0.34	0.584	0.74	1.03	-0.29	0.599
ENSG00000181929.13	chr12:49018732-49018748	TS	17	-	PRKAG1	protein_coding	16533	0.035332	98.99	98.99	0	0.507	99.17	98.92	0.25	0.569	99.21	98.88	0.33	0.593	99.29	98.99	0.3	0.598
ENSG00000181929.13	chr12:49018524-49018731	AD	208	-	PRKAG1	protein_coding	16533	0.035332	2.33	3.29	-0.96	0.689	2.3	3.33	-1.03	0.671	2.21	4.22	-2.01	0.797	2.14	2.31	-0.17	0.515
ENSG00000181929.13	chr12:49018372-49018523	AD	152	-	PRKAG1	protein_coding	16533	0.035332	2.34	3.55	-1.21	0.708	1.45	3.51	-2.06	0.838	2.23	3.62	-1.39	0.727	2.16	2.34	-0.18	0.508
ENSG00000181929.13	chr12:49018334-49018371	AD	38	-	PRKAG1	protein_coding	16533	0.035332	2.32	3.26	-0.94	0.682	1.47	3.32	-1.85	0.825	1.46	3.3	-1.84	0.829	1.41	2.32	-0.91	0.622
ENSG00000181929.13	chr12:49018214-49018333	AD	120	-	PRKAG1	protein_coding	16533	0.035332	1.96	2.8	-0.84	0.659	1.39	2.91	-1.52	0.784	1.47	2.83	-1.36	0.782	1.39	1.98	-0.59	0.576
ENSG00000181929.13	chr12:49017157-49018213	AD	1057	-	PRKAG1	protein_coding	16533	0.035332	1.89	1.96	-0.07	0.559	1.3	1.98	-0.68	0.669	1.35	1.94	-0.59	0.644	1.31	1.96	-0.65	0.583
ENSG00000181929.13	chr12:49017123-49017156	AD	34	-	PRKAG1	protein_coding	16533	0.035332	1.83	1.99	-0.16	0.548	1.31	2.02	-0.71	0.653	0.79	2.03	-1.24	0.813	0.78	1.82	-1.04	0.715
ENSG00000181929.13	chr12:49016607-49016839	CE	233	-	PRKAG1	protein_coding	16533	0.035332	1.75	5.49	-3.74	0.941	2.4	5.54	-3.14	0.874	2.82	5.53	-2.71	0.848	2.71	1.79	0.92	0.715
ENSG00000181929.13	chr12:49016600-49016606	AD	7	-	PRKAG1	protein_coding	16533	0.035332	1.28	0.95	0.33	0.568	0.88	0.99	-0.11	0.536	0.85	1	-0.15	0.511	0.75	1.32	-0.57	0.617
ENSG00000181929.13	chr12:49015948-49016599	AD	652	-	PRKAG1	protein_coding	16533	0.035332	1.31	0.97	0.34	0.596									0.75	1.22	-0.47	0.641
ENSG00000181929.13	chr12:49008426-49008599	CE	174	-	PRKAG1	protein_coding	16533	0.035332	0.74	1.43	-0.69	0.786	0.65	1.45	-0.8	0.818	0.87	1.43	-0.56	0.716	0.86	0.72	0.14	0.596
ENSG00000181929.13	chr12:49005851-49005852	AA	2	-	PRKAG1	protein_coding	16533	0.035332	98.93	98.32	0.61	0.767									97.65	98.92	-1.27	0.855
ENSG00000181929.13	chr12:49005668-49005742	AD	75	-	PRKAG1	protein_coding	16533	0.035332	2.25	1.4	0.85	0.609	0.61	1.4	-0.79	0.827	1	1.41	-0.41	0.64	0.94	2.22	-1.28	0.707
ENSG00000181929.13	chr12:49005593-49005667	RI	75	-	PRKAG1	protein_coding	16533	0.035332	2.24	1.36	0.88	0.619	0.63	1.44	-0.81	0.801	0.99	1.39	-0.4	0.667	0.93	2.24	-1.31	0.732
ENSG00000181929.13	chr12:49005544-49005592	AA	49	-	PRKAG1	protein_coding	16533	0.035332	5.96	4.39	1.57	0.696	3.82	4.42	-0.6	0.623	4	4.41	-0.41	0.558	3.95	5.94	-1.99	0.769
ENSG00000181929.13	chr12:49005462-49005543	CE	82	-	PRKAG1	protein_coding	16533	0.035332	99.48	99.73	-0.25	0.699	99.75	99.73	0.02	0.534	99.57	99.73	-0.16	0.662	99.57	99.49	0.08	0.531
ENSG00000181929.13	chr12:49005365-49005391	AA	27	-	PRKAG1	protein_coding	16533	0.035332	1.05	2.2	-1.15	0.801	0.58	2.23	-1.65	0.938	1.62	2.2	-0.58	0.683	1.61	1.06	0.55	0.691
ENSG00000181929.13	chr12:49005306-49005364	CE	59	-	PRKAG1	protein_coding	16533	0.035332	99.45	99.53	-0.08	0.531	99.73	99.51	0.22	0.708	99.59	99.53	0.06	0.549	99.6	99.44	0.16	0.58
ENSG00000181929.13	chr12:49005120-49005165	CE	46	-	PRKAG1	protein_coding	16533	0.035332	99.34	99.66	-0.32	0.666	99.68	99.66	0.02	0.502	99.68	99.65	0.03	0.515	99.67	99.34	0.33	0.682
ENSG00000181929.13	chr12:49004964-49005018	CE	55	-	PRKAG1	protein_coding	16533	0.035332	99.34	99.63	-0.29	0.662	99.66	99.59	0.07	0.536	99.64	99.6	0.04	0.53	99.64	99.36	0.28	0.657
ENSG00000181929.13	chr12:49004634-49004963	RI	330	-	PRKAG1	protein_coding	16533	0.035332	0.91	1.42	-0.51	0.671	1.07	1.48	-0.41	0.619	1.4	1.48	-0.08	0.519	0.69	0.92	-0.23	0.577
ENSG00000181929.13	chr12:49004597-49004633	AA	37	-	PRKAG1	protein_coding	16533	0.035332	97.72	96.92	0.8	0.638									99.15	97.76	1.39	0.752
ENSG00000181929.13	chr12:49004507-49004596	CE	90	-	PRKAG1	protein_coding	16533	0.035332	96.25	96.98	-0.73	0.527									99.16	96.33	2.83	0.807
ENSG00000181929.13	chr12:49003810-49003922	TE	113	-	PRKAG1	protein_coding	16533	0.035332	0.38	0.31	0.07	0.552	3.38	0.33	3.05	0.924	0.3	0.33	-0.03	0.55	0.29	0.35	-0.06	0.567
ENSG00000181929.13	chr12:49003762-49003809	TE	48	-	PRKAG1	protein_coding	16533	0.035332	99.63	99.7	-0.07	0.54	96.61	99.68	-3.07	0.922	99.7	99.68	0.02	0.523	99.71	99.62	0.09	0.557
ENSG00000181929.13	chr12:49003558-49003595	CE	38	-	PRKAG1	protein_coding	16533	0.035332	95.36	98.28	-2.92	0.969	99.38	98.31	1.07	0.913	98.63	98.32	0.31	0.663	98.54	95.3	3.24	0.983
ENSG00000181929.13	chr12:49003144-49003290	CE	147	-	PRKAG1	protein_coding	16533	0.035332	99.7	99.75	-0.05	0.551	99.76	99.75	0.01	0.525	99.76	99.74	0.02	0.512	99.77	99.7	0.07	0.55
ENSG00000181929.13	chr12:49002614-49003006	TE	393	-	PRKAG1	protein_coding	16533	0.035332	27.35	27.26	0.09	0.511	27.23	27.13	0.1	0.51	26.02	27.24	-1.22	0.599	25.87	27.07	-1.2	0.585
ENSG00000181929.13	chr12:49002278-49002613	TE	336	-	PRKAG1	protein_coding	16533	0.035332	63.57	60.69	2.88	0.615	68.59	63.2	5.39	0.709	59.38	60.78	-1.4	0.578	59.43	63.87	-4.44	0.623
ENSG00000181929.13	chr12:49002274-49002277	TE	4	-	PRKAG1	protein_coding	16533	0.035332	9.24	12.08	-2.84	0.679	4.28	9.72	-5.44	0.837	14.8	12	2.8	0.502	14.78	9.15	5.63	0.662
ENSG00000174106.3	chr12:65170419-65170746	RI	328	+	LEMD3	protein_coding	78772	1.30782	99.63	99.64	-0.01	0.541	99.68	99.65	0.03	0.543	99.64	99.65	-0.01	0.536	99.64	99.63	0.01	0.513
ENSG00000174106.3	chr12:65210926-65210928	AA	3	+	LEMD3	protein_coding	78772	1.30782	97.19	94.68	2.51	0.645	99.43	94.7	4.73	0.915	96.86	94.68	2.18	0.625	98.68	98.81	-0.13	0.513
ENSG00000174106.3	chr12:65215977-65216043	CE	67	+	LEMD3	protein_coding	78772	1.30782	99.5	94.63	4.87	0.941	99.57	94.72	4.85	0.929	99.43	94.64	4.79	0.894	99.28	99.37	-0.09	0.53
ENSG00000174106.3	chr12:65218552-65218554	AA	3	+	LEMD3	protein_coding	78772	1.30782	99.47	94.76	4.71	0.914	99.56	94.71	4.85	0.927	99.38	94.72	4.66	0.912	99.38	99.48	-0.1	0.561
ENSG00000174106.3	chr12:65218555-65218619	CE	65	+	LEMD3	protein_coding	78772	1.30782	99.49	94.76	4.73	0.91	99.55	94.73	4.82	0.93	99.45	94.72	4.73	0.911	99.44	99.49	-0.05	0.533
ENSG00000174106.3	chr12:65238502-65238581	CE	80	+	LEMD3	protein_coding	78772	1.30782	99.51	99.58	-0.07	0.545	99.58	99.57	0.01	0.5	99.52	99.58	-0.06	0.544	99.53	99.52	0.01	0.525
ENSG00000174106.3	chr12:65238669-65238814	CE	146	+	LEMD3	protein_coding	78772	1.30782	99.45	99.55	-0.1	0.541	99.51	99.56	-0.05	0.516	99.48	99.54	-0.06	0.532	99.46	99.44	0.02	0.503
ENSG00000174106.3	chr12:65240136-65240238	CE	103	+	LEMD3	protein_coding	78772	1.30782	99.54	99.59	-0.05	0.527	99.54	99.59	-0.05	0.502	99.53	99.6	-0.07	0.551	99.51	99.55	-0.04	0.528
ENSG00000174106.3	chr12:65240239-65240809	AD	571	+	LEMD3	protein_coding	78772	1.30782	0.83	0.78	0.05	0.515									0.9	0.82	0.08	0.536
ENSG00000174106.3	chr12:65240909-65241087	CE	179	+	LEMD3	protein_coding	78772	1.30782	99.58	99.61	-0.03	0.535	99.54	99.62	-0.08	0.526	99.52	99.62	-0.1	0.551	99.52	99.55	-0.03	0.507
ENSG00000174106.3	chr12:65243388-65243469	CE	82	+	LEMD3	protein_coding	78772	1.30782	99.53	99.6	-0.07	0.508	99.55	99.6	-0.05	0.513	99.51	99.61	-0.1	0.546	99.5	99.54	-0.04	0.516
ENSG00000174106.3	chr12:65245669-65245774	CE	106	+	LEMD3	protein_coding	78772	1.30782	99.45	99.57	-0.12	0.547	99.51	99.56	-0.05	0.54	99.47	99.57	-0.1	0.538	99.48	99.46	0.02	0.513
ENSG00000174106.3	chr12:65245861-65245939	CE	79	+	LEMD3	protein_coding	78772	1.30782	97.77	97.31	0.46	0.573	99.59	97.31	2.28	0.886	97.8	97.35	0.45	0.527	97.8	97.74	0.06	0.5
ENSG00000174106.3	chr12:65246162-65246539	TE	378	+	LEMD3	protein_coding	78772	1.30782	0.08	10.27	-10.19	1	0.07	10.26	-10.19	1	0.07	10.4	-10.33	1	0.07	0.07	0	0.523
ENSG00000174106.3	chr12:65246540-65248355	TE	1816	+	LEMD3	protein_coding	78772	1.30782	99.93	89.76	10.17	1	99.93	89.75	10.18	1	99.93	89.59	10.34	1	99.92	99.93	-0.01	0.53
ENSG00000073614.13	chr12:388233-388926	AD	694	-	KDM5A	protein_coding	109263	1.1067	3.27	3.19	0.08	0.538	3.88	2.72	1.16	0.598	4.28	3.34	0.94	0.619	4.65	3.36	1.29	0.641
ENSG00000073614.13	chr12:387248-388232	AD	985	-	KDM5A	protein_coding	109263	1.1067	2.88	3.24	-0.36	0.556	3.32	3.49	-0.17	0.589	4.42	3.35	1.07	0.656	4.31	2.95	1.36	0.692
ENSG00000073614.13	chr12:385897-385974	CE	78	-	KDM5A	protein_coding	109263	1.1067	99.22	97.31	1.91	0.825	98.58	98.06	0.52	0.578	99.05	97.21	1.84	0.78	99.06	99.21	-0.15	0.532
ENSG00000073614.13	chr12:384154-385177	AA	1024	-	KDM5A	protein_coding	109263	1.1067	2.17	2.04	0.13	0.545	3.07	1.39	1.68	0.738	2.71	2.03	0.68	0.578	2.64	2.27	0.37	0.551
ENSG00000073614.13	chr12:384031-384153	CE	123	-	KDM5A	protein_coding	109263	1.1067	98.88	97.88	1	0.678	98.03	97.53	0.5	0.525	98.4	97.49	0.91	0.638	98.31	98.62	-0.31	0.549
ENSG00000073614.13	chr12:377427-384030	AD	6604	-	KDM5A	protein_coding	109263	1.1067	4.91	5.51	-0.6	0.515					9.77	12.44	-2.67	0.577	10.2	6.96	3.24	0.587
ENSG00000073614.13	chr12:376631-377426	AD	796	-	KDM5A	protein_coding	109263	1.1067	5.88	5.69	0.19	0.548					9.93	11.86	-1.93	0.569	9.99	10.5	-0.51	0.543
ENSG00000073614.13	chr12:365934-366104	CE	171	-	KDM5A	protein_coding	109263	1.1067	98.29	98.25	0.04	0.514	97.95	98.14	-0.19	0.504	98.82	98.13	0.69	0.645	98.81	98.26	0.55	0.612
ENSG00000073614.13	chr12:362963-363097	CE	135	-	KDM5A	protein_coding	109263	1.1067	98.65	98.66	-0.01	0.508	97.83	98.15	-0.32	0.51	99.4	98.73	0.67	0.724	99.32	98.66	0.66	0.704
ENSG00000073614.13	chr12:356534-356537	AA	4	-	KDM5A	protein_coding	109263	1.1067	95.38	94.87	0.51	0.507									97.07	95.4	1.67	0.78
ENSG00000073614.13	chr12:356432-356533	CE	102	-	KDM5A	protein_coding	109263	1.1067	96.16	94.89	1.27	0.605									97.11	96.22	0.89	0.691
ENSG00000073614.13	chr12:355158-355249	CE	92	-	KDM5A	protein_coding	109263	1.1067	96.35	95	1.35	0.633	96	95.22	0.78	0.588	97.37	95.84	1.53	0.725	96.79	96.26	0.53	0.61
ENSG00000073614.13	chr12:354076-354234	CE	159	-	KDM5A	protein_coding	109263	1.1067	97.91	97.64	0.27	0.607	96.96	97.66	-0.7	0.58	98.59	97.67	0.92	0.738	98.29	97.98	0.31	0.521
ENSG00000073614.13	chr12:352205-352324	CE	120	-	KDM5A	protein_coding	109263	1.1067	98.78	97.36	1.42	0.825	96.94	97.46	-0.52	0.548	99.44	97.43	2.01	0.95	99.04	98.79	0.25	0.565
ENSG00000073614.13	chr12:350621-350779	CE	159	-	KDM5A	protein_coding	109263	1.1067	98.64	97.26	1.38	0.812	96.81	97.38	-0.57	0.588	99.24	97.33	1.91	0.913	98.84	98.67	0.17	0.517
ENSG00000073614.13	chr12:333487-333649	CE	163	-	KDM5A	protein_coding	109263	1.1067	99.34	98.84	0.5	0.661	98.87	98.82	0.05	0.541	99.3	98.84	0.46	0.67	98.9	99.36	-0.46	0.671
ENSG00000073614.13	chr12:331931-331938	AA	8	-	KDM5A	protein_coding	109263	1.1067	94.35	94.64	-0.29	0.577	97.11	94.86	2.25	0.72	95.07	95.06	0.01	0.559	91.92	94.42	-2.5	0.656
ENSG00000073614.13	chr12:331819-331930	CE	112	-	KDM5A	protein_coding	109263	1.1067	99.28	99.09	0.19	0.531	98.71	99.12	-0.41	0.614	99.25	99.1	0.15	0.552	98.83	99.27	-0.44	0.645
ENSG00000073614.13	chr12:331794-331818	AD	25	-	KDM5A	protein_coding	109263	1.1067	3.75	2.58	1.17	0.638	4.27	2.6	1.67	0.619	3.2	2.57	0.63	0.611	3.06	3.85	-0.79	0.562
ENSG00000073614.13	chr12:328835-329029	CE	195	-	KDM5A	protein_coding	109263	1.1067	99.38	99.3	0.08	0.519	99.15	99.29	-0.14	0.537	99.3	99.29	0.01	0.514	98.92	99.41	-0.49	0.654
ENSG00000073614.13	chr12:323600-323781	CE	182	-	KDM5A	protein_coding	109263	1.1067	99.42	99.35	0.07	0.519	99.29	99.31	-0.02	0.518	99.39	99.35	0.04	0.518	98.96	99.41	-0.45	0.648
ENSG00000073614.13	chr12:322417-322567	CE	151	-	KDM5A	protein_coding	109263	1.1067	99.41	99.32	0.09	0.524	99.34	99.27	0.07	0.522	99.39	99.29	0.1	0.537	99	99.41	-0.41	0.67
ENSG00000073614.13	chr12:320995-321109	CE	115	-	KDM5A	protein_coding	109263	1.1067	99.51	97.47	2.04	0.966	99.39	97.51	1.88	0.946	99.32	97.46	1.86	0.945	98.92	99.52	-0.6	0.77
ENSG00000073614.13	chr12:318106-318461	CE	356	-	KDM5A	protein_coding	109263	1.1067	99.54	99.46	0.08	0.509	99.43	99.46	-0.03	0.524	99.54	99.45	0.09	0.548	99.13	99.54	-0.41	0.703
ENSG00000073614.13	chr12:318058-318105	AD	48	-	KDM5A	protein_coding	109263	1.1067	1.6	1.66	-0.06	0.505	2.82	1.65	1.17	0.705	1.58	1.62	-0.04	0.503	1.45	1.61	-0.16	0.525
ENSG00000073614.13	chr12:313056-313194	CE	139	-	KDM5A	protein_coding	109263	1.1067	99.42	99.31	0.11	0.53	99.29	99.34	-0.05	0.506	99.4	99.34	0.06	0.535	99.04	99.46	-0.42	0.696
ENSG00000073614.13	chr12:310963-311064	CE	102	-	KDM5A	protein_coding	109263	1.1067	99.46	99.3	0.16	0.563	99.17	99.29	-0.12	0.542	99.41	99.29	0.12	0.555	99.11	99.46	-0.35	0.634
ENSG00000073614.13	chr12:310885-310962	AD	78	-	KDM5A	protein_coding	109263	1.1067	98.16	98.26	-0.1	0.548	98.99	98.27	0.72	0.635	98.94	98.28	0.66	0.619	98.59	98.16	0.43	0.544
ENSG00000073614.13	chr12:309894-309964	TE	71	-	KDM5A	protein_coding	109263	1.1067	1.04	1.39	-0.35	0.549	1.78	1.34	0.44	0.586	1.25	1.38	-0.13	0.549	1.25	1	0.25	0.554
ENSG00000073614.13	chr12:309891-309893	TE	3	-	KDM5A	protein_coding	109263	1.1067	99.03	98.61	0.42	0.61	98.25	98.67	-0.42	0.539	98.76	98.59	0.17	0.503	98.76	99	-0.24	0.542
ENSG00000073614.13	chr12:307454-308005	CE	552	-	KDM5A	protein_coding	109263	1.1067	99.57	99.39	0.18	0.611	99.34	99.38	-0.04	0.521	99.49	99.38	0.11	0.528	99.14	99.56	-0.42	0.71
ENSG00000073614.13	chr12:306946-307089	CE	144	-	KDM5A	protein_coding	109263	1.1067	99.6	99.43	0.17	0.588	99.43	99.42	0.01	0.532	99.48	99.44	0.04	0.514	99.14	99.6	-0.46	0.727
ENSG00000073614.13	chr12:297041-297200	CE	160	-	KDM5A	protein_coding	109263	1.1067	99.6	99.42	0.18	0.605	98.65	99.45	-0.8	0.752	99.08	99.43	-0.35	0.665	99.1	99.58	-0.48	0.739
ENSG00000073614.13	chr12:295573-295793	CE	221	-	KDM5A	protein_coding	109263	1.1067	99.53	99.42	0.11	0.536	99.35	99.43	-0.08	0.532	99.43	99.41	0.02	0.523	99.44	99.52	-0.08	0.541
ENSG00000073614.13	chr12:292103-292758	AD	656	-	KDM5A	protein_coding	109263	1.1067	1.93	2.64	-0.71	0.627	2.08	2.61	-0.53	0.622	1.83	2.62	-0.79	0.656	1.82	1.93	-0.11	0.542
ENSG00000073614.13	chr12:286126-286207	CE	82	-	KDM5A	protein_coding	109263	1.1067	20.53	37.51	-16.98	0.998	38.63	37.58	1.05	0.582	36.68	37.63	-0.95	0.572	36.68	20.27	16.41	0.998
ENSG00000073614.13	chr12:284683-285445	RI	763	-	KDM5A	protein_coding	109263	1.1067	99.13	98.7	0.43	0.601									98.98	99.13	-0.15	0.532
ENSG00000073614.13	chr12:282144-284682	CE	2539	-	KDM5A	protein_coding	109263	1.1067	99.19	98.9	0.29	0.563									99.06	99.22	-0.16	0.545
ENSG00000127328.22	chr12:69738860-69738861	TS	2	+	RAB3IP	protein_coding	84344	0.546069	67.69	5.82	61.87	0.971	48.62	6.37	42.25	0.61	49.65	11.99	37.66	0.547	49.59	70.81	-21.22	0.519
ENSG00000127328.22	chr12:69755384-69755478	CE	95	+	RAB3IP	protein_coding	84344	0.546069	99.34	99.41	-0.07	0.509	98.83	98.94	-0.11	0.503	99.18	99.22	-0.04	0.518	99.2	99.04	0.16	0.516
ENSG00000127328.22	chr12:69755479-69755570	RI	92	+	RAB3IP	protein_coding	84344	0.546069	93.65	96.86	-3.21	0.921	96.72	96.43	0.29	0.594	95.95	96.91	-0.96	0.682	95.99	93.64	2.35	0.821
ENSG00000127328.22	chr12:69755571-69755659	CE	89	+	RAB3IP	protein_coding	84344	0.546069	97.44	99.39	-1.95	0.935	99.42	99.35	0.07	0.526	97.2	99.39	-2.19	0.962	97.29	97.49	-0.2	0.583
ENSG00000127328.22	chr12:69756405-69756663	CE	259	+	RAB3IP	protein_coding	84344	0.546069	98.4	99.37	-0.97	0.759	98.26	99.35	-1.09	0.753	99.34	99.36	-0.02	0.514	98.32	98.4	-0.08	0.533
ENSG00000127328.22	chr12:69779097-69779181	AD	85	+	RAB3IP	protein_coding	84344	0.546069	1.19	1.28	-0.09	0.561	3.47	1.24	2.23	0.806	1.42	1.26	0.16	0.544	1.36	1.21	0.15	0.508
ENSG00000127328.22	chr12:69784720-69784815	CE	96	+	RAB3IP	protein_coding	84344	0.546069	96.26	98.51	-2.25	0.877	98.74	98.52	0.22	0.596	98.11	98.55	-0.44	0.657	98.1	97.43	0.67	0.653
ENSG00000127328.22	chr12:69794437-69794514	CE	78	+	RAB3IP	protein_coding	84344	0.546069	98.18	99.2	-1.02	0.748	99.29	99.24	0.05	0.528	99.35	99.22	0.13	0.531	99.33	99.28	0.05	0.512
ENSG00000127328.22	chr12:69795141-69795344	CE	204	+	RAB3IP	protein_coding	84344	0.546069	98.16	99.3	-1.14	0.771	99.28	99.28	0	0.506	98.87	98.92	-0.05	0.519	98.85	98.92	-0.07	0.515
ENSG00000127328.22	chr12:69795345-69796643	AD	1299	+	RAB3IP	protein_coding	84344	0.546069	3.05	3.38	-0.33	0.568					5.22	6.91	-1.69	0.613	5.77	5.2	0.57	0.522
ENSG00000127328.22	chr12:69800333-69800337	AD	5	+	RAB3IP	protein_coding	84344	0.546069	79.59	91.61	-12.02	0.98	93.23	92.04	1.19	0.592	86.13	93.26	-7.13	0.921	84.66	84.6	0.06	0.531
ENSG00000127328.22	chr12:69812778-69812877	CE	100	+	RAB3IP	protein_coding	84344	0.546069	88.08	91.81	-3.73	0.773	89.25	92.36	-3.11	0.797	88.23	92.85	-4.62	0.817	87.23	87.48	-0.25	0.512
ENSG00000127328.22	chr12:69812878-69812963	RI	86	+	RAB3IP	protein_coding	84344	0.546069	3.53	1.88	1.65	0.753	2.42	2.61	-0.19	0.561	3.08	2.51	0.57	0.594	2.94	4.19	-1.25	0.65
ENSG00000127328.22	chr12:69812964-69813033	CE	70	+	RAB3IP	protein_coding	84344	0.546069	95.34	98.89	-3.55	0.917	99.34	98.91	0.43	0.679	99.04	98.89	0.15	0.535	98.98	95.57	3.41	0.971
ENSG00000127328.22	chr12:69815364-69815684	TE	321	+	RAB3IP	protein_coding	84344	0.546069	35.19	58.12	-22.93	0.962	46.55	58.12	-11.57	0.927	44.7	58.17	-13.47	0.988	44.7	34.8	9.9	0.756
ENSG00000127328.22	chr12:69815685-69815723	TE	39	+	RAB3IP	protein_coding	84344	0.546069	26.91	3.67	23.24	0.99	13.01	3.54	9.47	0.979	16.55	3.49	13.06	1	16.69	27.15	-10.46	0.774
ENSG00000127328.22	chr12:69815724-69817117	TE	1394	+	RAB3IP	protein_coding	84344	0.546069	0.48	3.55	-3.07	0.881	6.26	3.49	2.77	0.648	3.15	3.52	-0.37	0.512	3.28	0.49	2.79	0.92
ENSG00000127328.22	chr12:69817118-69817181	TE	64	+	RAB3IP	protein_coding	84344	0.546069	3.89	13.2	-9.31	0.917	11.06	13.37	-2.31	0.58	4.08	13.32	-9.24	0.897	3.98	3.92	0.06	0.51
ENSG00000127328.22	chr12:69817182-69817377	TE	196	+	RAB3IP	protein_coding	84344	0.546069	10.32	1.58	8.74	0.968	3.72	1.61	2.11	0.814	8.86	1.64	7.22	0.989	8.74	10.3	-1.56	0.531
ENSG00000127328.22	chr12:69817378-69823199	TE	5822	+	RAB3IP	protein_coding	84344	0.546069	12.2	12.16	0.04	0.531	13.73	14.25	-0.52	0.57	11.81	12.11	-0.3	0.542	13.86	16.2	-2.34	0.825
ENSG00000127328.22	chr12:69823200-69823204	TE	5	+	RAB3IP	protein_coding	84344	0.546069	11.45	8.2	3.25	0.858	6.18	6.16	0.02	0.504	11.22	8.21	3.01	0.85	9.11	7.48	1.63	0.736
ENSG00000076555.16	chr12:109140059-109154940	AD	14882	+	ACACB	protein_coding	151639	0.0657173	89.9	89.69	0.21	0.504	89.93	89.59	0.34	0.516	84.48	89.17	-4.69	0.594	84.33	90.26	-5.93	0.624
ENSG00000076555.16	chr12:109166861-109166993	CE	133	+	ACACB	protein_coding	151639	0.0657173	92.99	93.74	-0.75	0.558	92.27	93.57	-1.3	0.554	93.66	93.54	0.12	0.511	93.4	92.95	0.45	0.532
ENSG00000076555.16	chr12:109167896-109168034	CE	139	+	ACACB	protein_coding	151639	0.0657173	91.7	94	-2.3	0.595	94.67	94.08	0.59	0.552	93.1	93.99	-0.89	0.527	93.09	91.72	1.37	0.528
ENSG00000076555.16	chr12:109171805-109171914	CE	110	+	ACACB	protein_coding	151639	0.0657173	92.62	88.82	3.8	0.64	94.76	89.08	5.68	0.746	93.28	88.83	4.45	0.627	93.24	92.84	0.4	0.521
ENSG00000076555.16	chr12:109172275-109172356	CE	82	+	ACACB	protein_coding	151639	0.0657173	91.85	85.57	6.28	0.667	92.76	85.82	6.94	0.704	92.33	85.37	6.96	0.723	92.31	91.82	0.49	0.526
ENSG00000076555.16	chr12:109174132-109174230	CE	99	+	ACACB	protein_coding	151639	0.0657173	90.11	85.77	4.34	0.65	90.97	86.09	4.88	0.647	92.16	85.65	6.51	0.714	92.05	89.59	2.46	0.579
ENSG00000076555.16	chr12:109175931-109176040	CE	110	+	ACACB	protein_coding	151639	0.0657173	90.31	89.04	1.27	0.547	91.85	88.84	3.01	0.628	92.79	89.04	3.75	0.618	93.02	90.64	2.38	0.573
ENSG00000076555.16	chr12:109176153-109176263	CE	111	+	ACACB	protein_coding	151639	0.0657173	92.61	90.3	2.31	0.586	93.38	90.7	2.68	0.619	92.98	90.27	2.71	0.596	93.51	92.73	0.78	0.517
ENSG00000076555.16	chr12:109179088-109179297	CE	210	+	ACACB	protein_coding	151639	0.0657173	92.7	95.12	-2.42	0.602	94.16	95.35	-1.19	0.539	92.41	95.06	-2.65	0.618	92.49	92.76	-0.27	0.535
ENSG00000076555.16	chr12:109179917-109180087	CE	171	+	ACACB	protein_coding	151639	0.0657173	91.93	93.12	-1.19	0.529	94.22	93.01	1.21	0.568	90.79	92.94	-2.15	0.552	91.12	92.1	-0.98	0.545
ENSG00000076555.16	chr12:109185579-109185740	CE	162	+	ACACB	protein_coding	151639	0.0657173	91.97	92.69	-0.72	0.554	94.07	93.05	1.02	0.547	89.48	93.17	-3.69	0.624	89.38	91.95	-2.57	0.581
ENSG00000076555.16	chr12:109187999-109188162	CE	164	+	ACACB	protein_coding	151639	0.0657173	90.41	93.12	-2.71	0.585	93.24	93.15	0.09	0.506	91.07	93.14	-2.07	0.586	91.12	90.43	0.69	0.516
ENSG00000076555.16	chr12:109191613-109191763	CE	151	+	ACACB	protein_coding	151639	0.0657173	90.36	92.66	-2.3	0.551	94.06	92.64	1.42	0.561	91.88	92.61	-0.73	0.553	91.78	90.04	1.74	0.532
ENSG00000076555.16	chr12:109191847-109191950	CE	104	+	ACACB	protein_coding	151639	0.0657173	90.63	92.84	-2.21	0.559	92.05	92.88	-0.83	0.513	90.27	92.72	-2.45	0.585	90.28	90.63	-0.35	0.528
ENSG00000076555.16	chr12:109193648-109193729	CE	82	+	ACACB	protein_coding	151639	0.0657173	89.63	94.49	-4.86	0.645	91.83	94.47	-2.64	0.605	88.21	94.4	-6.19	0.706	87.72	89.8	-2.08	0.56
ENSG00000076555.16	chr12:109197008-109197153	CE	146	+	ACACB	protein_coding	151639	0.0657173	81.8	77.41	4.39	0.648	91.5	77.88	13.62	0.868	90.09	78.08	12.01	0.842	90.41	81.69	8.72	0.709
ENSG00000076555.16	chr12:109199402-109199552	CE	151	+	ACACB	protein_coding	151639	0.0657173	93.77	77.54	16.23	0.904	90.81	77.58	13.23	0.852	91.82	77.82	14	0.853	91.17	94.15	-2.98	0.558
ENSG00000076555.16	chr12:109201567-109201701	CE	135	+	ACACB	protein_coding	151639	0.0657173	92.64	78.54	14.1	0.875	92.84	78.74	14.1	0.907	92.56	78.4	14.16	0.88	92.67	92.49	0.18	0.52
ENSG00000076555.16	chr12:109206710-109206856	CE	147	+	ACACB	protein_coding	151639	0.0657173	91.67	85.83	5.84	0.657	94.48	85.76	8.72	0.704	90.4	85.85	4.55	0.59	90.57	91.74	-1.17	0.52
ENSG00000076555.16	chr12:109209165-109209353	CE	189	+	ACACB	protein_coding	151639	0.0657173	77.55	63.46	14.09	0.722	64.25	62.86	1.39	0.529	85.7	63.67	22.03	0.845	85.82	77.74	8.08	0.59
ENSG00000076555.16	chr12:109212836-109212936	CE	101	+	ACACB	protein_coding	151639	0.0657173	92.42	85.86	6.56	0.695	93.2	85.89	7.31	0.728	93.42	86.22	7.2	0.74	93.23	92.41	0.82	0.517
ENSG00000076555.16	chr12:109216618-109216706	CE	89	+	ACACB	protein_coding	151639	0.0657173	86.62	81.85	4.77	0.601	93.81	81.74	12.07	0.803	92.53	81.71	10.82	0.789	92.75	86.76	5.99	0.688
ENSG00000076555.16	chr12:109216796-109216920	CE	125	+	ACACB	protein_coding	151639	0.0657173	86.46	84.35	2.11	0.561	93.69	84.27	9.42	0.785	92.9	84.22	8.68	0.775	92.91	86.34	6.57	0.669
ENSG00000076555.16	chr12:109222507-109222620	CE	114	+	ACACB	protein_coding	151639	0.0657173	93.23	85.83	7.4	0.744	92.87	85.86	7.01	0.731	94.39	86.08	8.31	0.775	94.47	93.25	1.22	0.54
ENSG00000076555.16	chr12:109222799-109222912	CE	114	+	ACACB	protein_coding	151639	0.0657173	90.19	85.73	4.46	0.584	94.42	85.8	8.62	0.778	93.41	85.95	7.46	0.726	93.58	90.57	3.01	0.59
ENSG00000076555.16	chr12:109223815-109223904	CE	90	+	ACACB	protein_coding	151639	0.0657173	92.56	84.14	8.42	0.69	93.61	84.31	9.3	0.675	90.73	84.52	6.21	0.646	90.65	92.53	-1.88	0.592
ENSG00000076555.16	chr12:109227371-109227489	CE	119	+	ACACB	protein_coding	151639	0.0657173	84.3	80.77	3.53	0.591	93.38	81.02	12.36	0.846	91.39	80.84	10.55	0.784	91.1	83.75	7.35	0.711
ENSG00000076555.16	chr12:109232669-109232806	CE	138	+	ACACB	protein_coding	151639	0.0657173	90.5	85.72	4.78	0.602	93.42	85.59	7.83	0.714	90.87	85.86	5.01	0.633	90.7	90.65	0.05	0.512
ENSG00000076555.16	chr12:109233748-109233847	CE	100	+	ACACB	protein_coding	151639	0.0657173	90.88	85.54	5.34	0.593	92.33	85.2	7.13	0.676	90.81	85.15	5.66	0.63	90.78	90.57	0.21	0.507
ENSG00000076555.16	chr12:109233938-109234045	CE	108	+	ACACB	protein_coding	151639	0.0657173	89.72	67.46	22.26	0.908	85.97	67.04	18.93	0.853	93.39	67.14	26.25	0.951	93.71	89.72	3.99	0.608
ENSG00000076555.16	chr12:109235313-109235369	CE	57	+	ACACB	protein_coding	151639	0.0657173	89.71	92.35	-2.64	0.575	90.6	92.23	-1.63	0.551	94.21	92.23	1.98	0.599	94.39	89.75	4.64	0.634
ENSG00000076555.16	chr12:109235606-109235647	CE	42	+	ACACB	protein_coding	151639	0.0657173	91.48	82.12	9.36	0.707	91.62	82.15	9.47	0.741	92.36	82.45	9.91	0.717	92.58	91.92	0.66	0.535
ENSG00000076555.16	chr12:109237165-109237380	CE	216	+	ACACB	protein_coding	151639	0.0657173	91.91	93.38	-1.47	0.549	91.47	93.64	-2.17	0.571	92.45	93.14	-0.69	0.55	92.24	91.94	0.3	0.513
ENSG00000076555.16	chr12:109239830-109239985	CE	156	+	ACACB	protein_coding	151639	0.0657173	92.09	94.19	-2.1	0.603	86.67	94.46	-7.79	0.725	92.56	94.33	-1.77	0.536	92.54	91.63	0.91	0.549
ENSG00000076555.16	chr12:109241078-109241281	CE	204	+	ACACB	protein_coding	151639	0.0657173	90.16	94.84	-4.68	0.694	93.21	94.66	-1.45	0.556	89.83	94.63	-4.8	0.624	89.91	90.27	-0.36	0.525
ENSG00000076555.16	chr12:109242437-109242592	CE	156	+	ACACB	protein_coding	151639	0.0657173	91.5	95	-3.5	0.622	91.4	95.03	-3.63	0.667	67.29	94.93	-27.64	0.977	67.62	91.47	-23.85	0.955
ENSG00000076555.16	chr12:109245626-109245748	CE	123	+	ACACB	protein_coding	151639	0.0657173	90.61	93.87	-3.26	0.605	93.49	94.11	-0.62	0.507	91.59	94.06	-2.47	0.595	91.41	90.7	0.71	0.519
ENSG00000076555.16	chr12:109246179-109246448	CE	270	+	ACACB	protein_coding	151639	0.0657173	86.43	91.46	-5.03	0.709	94.89	91.63	3.26	0.597	91.54	91.75	-0.21	0.54	91.02	86.58	4.44	0.627
ENSG00000076555.16	chr12:109247606-109247703	CE	98	+	ACACB	protein_coding	151639	0.0657173	74.24	81.24	-7	0.682	94.8	80.96	13.84	0.885	81.67	80.43	1.24	0.541	82.07	74.31	7.76	0.703
ENSG00000076555.16	chr12:109249984-109250104	CE	121	+	ACACB	protein_coding	151639	0.0657173	94.39	90.46	3.93	0.599	92.89	90.62	2.27	0.552	95.18	90.7	4.48	0.656	95.07	94.62	0.45	0.535
ENSG00000076555.16	chr12:109252046-109252156	CE	111	+	ACACB	protein_coding	151639	0.0657173	93.55	92.64	0.91	0.524	89.53	92.44	-2.91	0.56	94.95	92.52	2.43	0.588	94.84	93.66	1.18	0.578
ENSG00000076555.16	chr12:109253015-109253158	CE	144	+	ACACB	protein_coding	151639	0.0657173	88.27	93.46	-5.19	0.705	92.48	93.51	-1.03	0.543	92.54	93.58	-1.04	0.537	92.74	88.62	4.12	0.661
ENSG00000076555.16	chr12:109254214-109254334	CE	121	+	ACACB	protein_coding	151639	0.0657173	94.05	94.67	-0.62	0.567	93.4	94.75	-1.35	0.565	93.54	94.9	-1.36	0.554	93.32	94.07	-0.75	0.529
ENSG00000076555.16	chr12:109256140-109256236	CE	97	+	ACACB	protein_coding	151639	0.0657173	92.9	94.84	-1.94	0.584	93.87	94.98	-1.11	0.519	91.78	94.91	-3.13	0.621	91.92	92.88	-0.96	0.543
ENSG00000076555.16	chr12:109258268-109258364	CE	97	+	ACACB	protein_coding	151639	0.0657173	91.48	90.08	1.4	0.555	94.51	90.25	4.26	0.659	78.26	90.71	-12.45	0.757	78.12	91.31	-13.19	0.793
ENSG00000076555.16	chr12:109258973-109259108	CE	136	+	ACACB	protein_coding	151639	0.0657173	88.8	88.77	0.03	0.543	93.71	88.48	5.23	0.686	91.04	88.61	2.43	0.553	91.38	89.08	2.3	0.54
ENSG00000076555.16	chr12:109260480-109260657	CE	178	+	ACACB	protein_coding	151639	0.0657173	87.49	91.74	-4.25	0.592	94.34	91.54	2.8	0.605	90.4	91.65	-1.25	0.509	90.31	88.23	2.08	0.568
ENSG00000076555.16	chr12:109262357-109262469	CE	113	+	ACACB	protein_coding	151639	0.0657173	89.21	90.79	-1.58	0.544	93.48	91.12	2.36	0.581	89.88	91.12	-1.24	0.512	90.01	89.75	0.26	0.504
ENSG00000076555.16	chr12:109264232-109264386	CE	155	+	ACACB	protein_coding	151639	0.0657173	93.49	90.57	2.92	0.572	92.5	90.77	1.73	0.564	86.5	90.4	-3.9	0.588	86.25	93.33	-7.08	0.68
ENSG00000076555.16	chr12:109265110-109265280	CE	171	+	ACACB	protein_coding	151639	0.0657173	94.16	96.24	-2.08	0.615	94.5	95.8	-1.3	0.573	90.69	96.01	-5.32	0.695	90.42	94	-3.58	0.622
ENSG00000076555.16	chr12:109265389-109265525	CE	137	+	ACACB	protein_coding	151639	0.0657173	91.64	92.78	-1.14	0.518	93.31	92.45	0.86	0.505	92.94	92.39	0.55	0.521	93.18	91.58	1.6	0.527
ENSG00000076555.16	chr12:109266236-109266941	TE	706	+	ACACB	protein_coding	151639	0.0657173	34.05	16.43	17.62	0.796	22.55	16.19	6.36	0.7	9	16.49	-7.49	0.617	7	33.65	-26.65	0.972
ENSG00000076555.16	chr12:109266942-109268223	TE	1282	+	ACACB	protein_coding	151639	0.0657173	37.02	76.88	-39.86	0.776	71.05	76.92	-5.87	0.684	83.77	76.77	7	0.591	85.23	37.8	47.43	0.836
ENSG00000076555.16	chr12:109268224-109268226	TE	3	+	ACACB	protein_coding	151639	0.0657173	30.82	8.3	22.52	0.798	7.66	8.28	-0.62	0.535	9.36	8.27	1.09	0.594	9.53	30.61	-21.08	0.791
ENSG00000111666.11	chr12:101697640-101697691	TS	52	+	CHPT1	protein_coding	47193	1.80372	2.16	1.13	1.03	0.665	0.95	1.13	-0.18	0.542	2.2	1.15	1.05	0.687	0.19	0.2	-0.01	0.517
ENSG00000111666.11	chr12:101697854-101697964	TS	111	+	CHPT1	protein_coding	47193	1.80372	0.4	0.21	0.19	0.657	0.18	0.22	-0.04	0.542	0.41	0.22	0.19	0.632	0.19	0.2	-0.01	0.5
ENSG00000111666.11	chr12:101697965-101698134	TS	170	+	CHPT1	protein_coding	47193	1.80372	99.61	99.79	-0.18	0.663	99.83	99.8	0.03	0.529	99.6	99.79	-0.19	0.649	91.51	84.98	6.53	0.795
ENSG00000111666.11	chr12:101714090-101714237	CE	148	+	CHPT1	protein_coding	47193	1.80372	98.81	99.26	-0.45	0.693	99.12	99.27	-0.15	0.569	97.9	99.27	-1.37	0.916	97.83	98.82	-0.99	0.837
ENSG00000111666.11	chr12:101714504-101714645	CE	142	+	CHPT1	protein_coding	47193	1.80372	96.15	98.76	-2.61	0.982	98.56	98.76	-0.2	0.616	95.13	98.78	-3.65	0.997	95.01	96.2	-1.19	0.759
ENSG00000111666.11	chr12:101716728-101716812	CE	85	+	CHPT1	protein_coding	47193	1.80372	96.61	99.14	-2.53	0.966	98.7	99.15	-0.45	0.712	96.55	99.14	-2.59	0.956	96.62	96.66	-0.04	0.509
ENSG00000111666.11	chr12:101719490-101719516	CE	27	+	CHPT1	protein_coding	47193	1.80372	0.92	0.39	0.53	0.685	0.41	0.39	0.02	0.527	0.73	0.4	0.33	0.66	0.71	0.91	-0.2	0.559
ENSG00000111666.11	chr12:101720123-101720254	CE	132	+	CHPT1	protein_coding	47193	1.80372	96.15	99.21	-3.06	0.981	98.56	99.22	-0.66	0.818	96.71	99.21	-2.5	0.975	96.72	96.14	0.58	0.641
ENSG00000111666.11	chr12:101723168-101723326	CE	159	+	CHPT1	protein_coding	47193	1.80372	99.76	99.87	-0.11	0.657	99.88	99.88	0	0.504	99.6	99.88	-0.28	0.8	99.59	99.74	-0.15	0.643
ENSG00000111666.11	chr12:101723722-101723847	CE	126	+	CHPT1	protein_coding	47193	1.80372	99.71	99.86	-0.15	0.686	99.85	99.86	-0.01	0.522	99.55	99.86	-0.31	0.784	99.54	99.7	-0.16	0.657
ENSG00000111666.11	chr12:101726294-101726404	CE	111	+	CHPT1	protein_coding	47193	1.80372	99.67	99.85	-0.18	0.646	99.84	99.85	-0.01	0.507	99.65	99.84	-0.19	0.68	99.64	99.66	-0.02	0.501
ENSG00000111666.11	chr12:101726405-101726517	AD	113	+	CHPT1	protein_coding	47193	1.80372	18.13	12.45	5.68	0.938	15.33	12.46	2.87	0.871	15.6	12.44	3.16	0.814	15.76	18.01	-2.25	0.664
ENSG00000111666.11	chr12:101726518-101728900	RI	2383	+	CHPT1	protein_coding	47193	1.80372	10.24	8.19	2.05	0.751	12.57	8.16	4.41	0.945	14.3	8.17	6.13	0.962	14.18	10.15	4.03	0.837
ENSG00000111666.11	chr12:101728901-101729051	TE	151	+	CHPT1	protein_coding	47193	1.80372	84.79	73.52	11.27	0.847	65.94	73.93	-7.99	0.817	75.92	74.29	1.63	0.596	73.46	84.84	-11.38	0.77
ENSG00000111666.11	chr12:101729052-101729074	TE	23	+	CHPT1	protein_coding	47193	1.80372	14.83	25.7	-10.87	0.841	32.97	25.17	7.8	0.822	23.26	25.16	-1.9	0.582	25.79	14.79	11	0.754
ENSG00000111666.11	chr12:101729075-101729646	TE	572	+	CHPT1	protein_coding	47193	1.80372	3.28	1.98	1.3	0.649	2.54	1.92	0.62	0.615	3.23	1.95	1.28	0.633	3.27	3.12	0.15	0.537
ENSG00000257379.1	chr12:53441793-53441800	AD	8	+	ENSG00000257379	lncRNA	25787	0	13.09	13.31	-0.22	0.501	15.41	13.26	2.15	0.841	12.68	13.21	-0.53	0.588	12.57	13.16	-0.59	0.587
ENSG00000257379.1	chr12:53441801-53441817	AD	17	+	ENSG00000257379	lncRNA	25787	0	0.37	0.34	0.03	0.552	0.36	0.29	0.07	0.584	0.48	0.33	0.15	0.584	0.48	0.39	0.09	0.536
ENSG00000257379.1	chr12:53441818-53441840	AD	23	+	ENSG00000257379	lncRNA	25787	0	0.4	0.32	0.08	0.522	0.3	0.29	0.01	0.508	0.48	0.31	0.17	0.626	0.48	0.38	0.1	0.582
ENSG00000257379.1	chr12:53442266-53442387	CE	122	+	ENSG00000257379	lncRNA	25787	0	1.17	0.41	0.76	0.828					0.67	0.54	0.13	0.578	0.68	1.16	-0.48	0.684
ENSG00000257379.1	chr12:53442388-53442586	AD	199	+	ENSG00000257379	lncRNA	25787	0	1.5	0.86	0.64	0.767					0.68	0.52	0.16	0.594	0.67	1.51	-0.84	0.844
ENSG00000257379.1	chr12:53442695-53442733	CE	39	+	ENSG00000257379	lncRNA	25787	0	99.52	99.84	-0.32	0.892	99.76	99.86	-0.1	0.667	99.31	99.79	-0.48	0.912	99.35	99.52	-0.17	0.701
ENSG00000257379.1	chr12:53442734-53442737	AD	4	+	ENSG00000257379	lncRNA	25787	0	0.28	0.23	0.05	0.554					0.34	0.23	0.11	0.579	0.34	0.27	0.07	0.589
ENSG00000257379.1	chr12:53443391-53443395	AA	5	+	ENSG00000257379	lncRNA	25787	0	96.69	96.14	0.55	0.726	97.53	97.09	0.44	0.757	95.64	95.92	-0.28	0.594	96.04	96.72	-0.68	0.74
ENSG00000257379.1	chr12:53443396-53443486	AA	91	+	ENSG00000257379	lncRNA	25787	0	97.14	97	0.14	0.555	98.08	97.67	0.41	0.745	96.35	96.8	-0.45	0.662	96.69	97.12	-0.43	0.621
ENSG00000257379.1	chr12:53443487-53443507	AA	21	+	ENSG00000257379	lncRNA	25787	0	98.2	97.88	0.32	0.65	98.72	98.33	0.39	0.708	97.11	97.77	-0.66	0.758	97.45	98.21	-0.76	0.816
ENSG00000257379.1	chr12:53443541-53443566	AA	26	+	ENSG00000257379	lncRNA	25787	0	99.14	99.12	0.02	0.559	99.17	99.26	-0.09	0.614	98.6	99.15	-0.55	0.82	98.74	99.13	-0.39	0.741
ENSG00000257379.1	chr12:53443567-53443675	AA	109	+	ENSG00000257379	lncRNA	25787	0	99.33	99.26	0.07	0.526									99.33	99.39	-0.06	0.519
ENSG00000257379.1	chr12:53443676-53443678	AA	3	+	ENSG00000257379	lncRNA	25787	0	99.43	99.32	0.11	0.568									99.28	99.44	-0.16	0.61
ENSG00000257379.1	chr12:53443679-53443773	CE	95	+	ENSG00000257379	lncRNA	25787	0	99.56	99.48	0.08	0.575	99.64	99.54	0.1	0.572	99.73	99.51	0.22	0.762	99.69	99.55	0.14	0.628
ENSG00000257379.1	chr12:53443774-53445667	AD	1894	+	ENSG00000257379	lncRNA	25787	0	1.65	1.17	0.48	0.68	1.03	1.09	-0.06	0.511					1.11	1.62	-0.51	0.692
ENSG00000257379.1	chr12:53446015-53446043	AA	29	+	ENSG00000257379	lncRNA	25787	0	88.93	89.54	-0.61	0.503	99.14	83.58	15.56	0.908	85.27	99.1	-13.83	0.947	68.15	86.1	-17.95	0.854
ENSG00000257379.1	chr12:53446044-53446261	CE	218	+	ENSG00000257379	lncRNA	25787	0	99.46	99.35	0.11	0.507					98.98	99.54	-0.56	0.849	98.62	99.47	-0.85	0.943
ENSG00000257379.1	chr12:53452976-53453283	AD	308	+	ENSG00000257379	lncRNA	25787	0	0.58	0.55	0.03	0.523	1.45	1.69	-0.24	0.569	0.38	0.48	-0.1	0.626	0.64	0.8	-0.16	0.586
ENSG00000257379.1	chr12:53454301-53454385	AA	85	+	ENSG00000257379	lncRNA	25787	0	0.82	0.67	0.15	0.573					0.59	0.62	-0.03	0.532	0.9	1.07	-0.17	0.568
ENSG00000257379.1	chr12:53454386-53454591	CE	206	+	ENSG00000257379	lncRNA	25787	0	0.86	0.66	0.2	0.598					0.59	0.58	0.01	0.508	0.94	1.04	-0.1	0.563
ENSG00000257379.1	chr12:53454726-53454749	AA	24	+	ENSG00000257379	lncRNA	25787	0	97.29	97.77	-0.48	0.613	97.56	98.24	-0.68	0.687	98.02	97.98	0.04	0.514	97.89	95	2.89	0.782
ENSG00000257379.1	chr12:53455347-53455350	AA	4	+	ENSG00000257379	lncRNA	25787	0	99.72	99.9	-0.18	0.771					99.88	99.9	-0.02	0.536	99.88	99.72	0.16	0.697
ENSG00000257379.1	chr12:53455351-53455370	CE	20	+	ENSG00000257379	lncRNA	25787	0	99.72	99.88	-0.16	0.724					99.87	99.89	-0.02	0.556	99.86	99.72	0.14	0.693
ENSG00000257379.1	chr12:53455461-53455464	AA	4	+	ENSG00000257379	lncRNA	25787	0	98.86	99.54	-0.68	0.941	99.74	99.54	0.2	0.748	96.72	99.53	-2.81	1	96.92	98.96	-2.04	0.999
ENSG00000257379.1	chr12:53455885-53455886	AA	2	+	ENSG00000257379	lncRNA	25787	0	99.69	99.87	-0.18	0.732	99.88	99.88	0	0.502	99.85	99.88	-0.03	0.54	99.85	99.71	0.14	0.706
ENSG00000257379.1	chr12:53455887-53456001	CE	115	+	ENSG00000257379	lncRNA	25787	0	99.11	99.85	-0.74	0.877	99.87	99.86	0.01	0.527	99.82	99.87	-0.05	0.558	99.81	99.43	0.38	0.769
ENSG00000257379.1	chr12:53458351-53459271	AA	921	+	ENSG00000257379	lncRNA	25787	0	1	0.38	0.62	0.782					0.4	0.31	0.09	0.558	0.47	1.02	-0.55	0.734
ENSG00000257379.1	chr12:53459272-53459282	CE	11	+	ENSG00000257379	lncRNA	25787	0	96.25	98.72	-2.47	0.961									98.53	86.48	12.05	0.93
ENSG00000257379.1	chr12:53459283-53459284	AA	2	+	ENSG00000257379	lncRNA	25787	0	97.71	98.47	-0.76	0.711									98.24	97.52	0.72	0.671
ENSG00000257379.1	chr12:53459370-53459370	RI	1	+	ENSG00000257379	lncRNA	25787	0	98.18	98.71	-0.53	0.759	99.27	98.97	0.3	0.777	98.73	98.9	-0.17	0.616	98.45	98	0.45	0.735
ENSG00000257379.1	chr12:53459371-53459403	CE	33	+	ENSG00000257379	lncRNA	25787	0	98.11	98.8	-0.69	0.806	99.35	98.99	0.36	0.756	98.85	98.94	-0.09	0.554	98.11	97.7	0.41	0.618
ENSG00000257379.1	chr12:53459800-53460132	CE	333	+	ENSG00000257379	lncRNA	25787	0	0.54	0.55	-0.01	0.537	0.54	0.5	0.04	0.545	0.45	0.49	-0.04	0.564	0.41	0.61	-0.2	0.668
ENSG00000257379.1	chr12:53460331-53460425	CE	95	+	ENSG00000257379	lncRNA	25787	0	1.54	1.58	-0.04	0.521	1.16	1.25	-0.09	0.518	1.36	1.78	-0.42	0.694	1.38	1.6	-0.22	0.56
ENSG00000257379.1	chr12:53460426-53460629	AD	204	+	ENSG00000257379	lncRNA	25787	0	1.41	1.23	0.18	0.559									1.3	1.44	-0.14	0.574
ENSG00000257379.1	chr12:53460630-53460686	AD	57	+	ENSG00000257379	lncRNA	25787	0	1.41	1.24	0.17	0.557									1.3	1.43	-0.13	0.55
ENSG00000257379.1	chr12:53461015-53461016	AA	2	+	ENSG00000257379	lncRNA	25787	0	99.75	99.89	-0.14	0.716	99.9	99.89	0.01	0.532	99.81	99.89	-0.08	0.693	99.8	99.76	0.04	0.552
ENSG00000257379.1	chr12:53461017-53461021	AA	5	+	ENSG00000257379	lncRNA	25787	0	99.81	99.89	-0.08	0.681	99.9	99.89	0.01	0.513	99.81	99.89	-0.08	0.673	99.82	99.82	0	0.52
ENSG00000257379.1	chr12:53461894-53461977	CE	84	+	ENSG00000257379	lncRNA	25787	0	0.17	0.14	0.03	0.54									0.16	0.15	0.01	0.526
ENSG00000257379.1	chr12:53462481-53462492	AA	12	+	ENSG00000257379	lncRNA	25787	0	28.78	28.98	-0.2	0.523	28.85	29.54	-0.69	0.623	29.29	27.68	1.61	0.793	27.14	26.22	0.92	0.654
ENSG00000257379.1	chr12:53462493-53462493	CE	1	+	ENSG00000257379	lncRNA	25787	0	99.91	99.93	-0.02	0.576	99.94	99.93	0.01	0.503	99.91	99.94	-0.03	0.55	99.92	99.92	0	0.501
ENSG00000257379.1	chr12:53462494-53462494	RI	1	+	ENSG00000257379	lncRNA	25787	0	99.82	99.88	-0.06	0.679	99.94	99.88	0.06	0.679	99.91	99.88	0.03	0.582	99.92	99.92	0	0.554
ENSG00000257379.1	chr12:53464760-53464764	AA	5	+	ENSG00000257379	lncRNA	25787	0	77.2	79.55	-2.35	0.897	81.76	79.69	2.07	0.905	75.42	79.54	-4.12	0.982	74.3	75.33	-1.03	0.687
ENSG00000257379.1	chr12:53464765-53464852	CE	88	+	ENSG00000257379	lncRNA	25787	0	77.19	79.61	-2.42	0.875	81.79	79.71	2.08	0.89	75.41	79.46	-4.05	0.978	74.36	75.24	-0.88	0.651
ENSG00000257379.1	chr12:53465932-53465973	CE	42	+	ENSG00000257379	lncRNA	25787	0	91.68	92.15	-0.47	0.65	92.49	92.36	0.13	0.522	92.36	92.23	0.13	0.552	91.83	90.74	1.09	0.747
ENSG00000257379.1	chr12:53467221-53467258	CE	38	+	ENSG00000257379	lncRNA	25787	0	99.8	99.82	-0.02	0.532	99.83	99.84	-0.01	0.513					99.76	99.78	-0.02	0.522
ENSG00000257379.1	chr12:53467259-53467259	RI	1	+	ENSG00000257379	lncRNA	25787	0	99.69	99.76	-0.07	0.519	99.76	99.76	0	0.502					99.66	99.64	0.02	0.515
ENSG00000257379.1	chr12:53467260-53467290	CE	31	+	ENSG00000257379	lncRNA	25787	0	99.43	99.56	-0.13	0.578	99.57	99.57	0	0.501					99.4	99.41	-0.01	0.526
ENSG00000257379.1	chr12:53467291-53467293	AD	3	+	ENSG00000257379	lncRNA	25787	0	96.73	97.2	-0.47	0.548	96.97	97.13	-0.16	0.507					97.08	96.75	0.33	0.531
ENSG00000151239.14	chr12:43806288-43806317	TS	30	-	TWF1	protein_coding	12605	12.8326	0.14	0.11	0.03	0.586	0.13	0.12	0.01	0.54	0.15	0.11	0.04	0.559	0.15	0.14	0.01	0.533
ENSG00000151239.14	chr12:43806263-43806287	TS	25	-	TWF1	protein_coding	12605	12.8326	0.15	0.11	0.04	0.579	0.14	0.11	0.03	0.532	0.15	0.11	0.04	0.562	0.15	0.14	0.01	0.502
ENSG00000151239.14	chr12:43806256-43806262	TS	7	-	TWF1	protein_coding	12605	12.8326	0.15	0.11	0.04	0.597	0.14	0.12	0.02	0.504	0.15	0.11	0.04	0.578	0.14	0.14	0	0.517
ENSG00000151239.14	chr12:43806250-43806255	TS	6	-	TWF1	protein_coding	12605	12.8326	0.14	0.11	0.03	0.564	0.14	0.11	0.03	0.516	0.15	0.11	0.04	0.565	0.15	0.14	0.01	0.505
ENSG00000151239.14	chr12:43806221-43806249	TS	29	-	TWF1	protein_coding	12605	12.8326	99.86	99.89	-0.03	0.557	99.87	99.88	-0.01	0.552	99.85	99.89	-0.04	0.592	99.85	99.86	-0.01	0.525
ENSG00000151239.14	chr12:43806003-43806220	RI	218	-	TWF1	protein_coding	12605	12.8326	2.86	2.25	0.61	0.658	1.64	2.33	-0.69	0.601	1.37	2.31	-0.94	0.657	1.39	2.86	-1.47	0.888
ENSG00000151239.14	chr12:43805886-43806002	AA	117	-	TWF1	protein_coding	12605	12.8326	7.24	6.48	0.76	0.635	4.02	6.38	-2.36	0.864	4.77	6.43	-1.66	0.777	4.7	7.25	-2.55	0.879
ENSG00000151239.14	chr12:43805831-43805885	CE	55	-	TWF1	protein_coding	12605	12.8326	7.45	7.12	0.33	0.554	4.52	7.08	-2.56	0.877	5.49	6.98	-1.49	0.774	5.5	7.44	-1.94	0.84
ENSG00000151239.14	chr12:43805524-43805637	CE	114	-	TWF1	protein_coding	12605	12.8326	1.65	2.61	-0.96	0.78	1.87	2.61	-0.74	0.737	2.13	2.59	-0.46	0.63	2.14	1.68	0.46	0.63
ENSG00000151239.14	chr12:43804569-43804572	AA	4	-	TWF1	protein_coding	12605	12.8326	99.37	99.68	-0.31	0.688	99.82	99.67	0.15	0.68	99.8	99.66	0.14	0.672	99.8	99.36	0.44	0.797
ENSG00000151239.14	chr12:43804495-43804568	CE	74	-	TWF1	protein_coding	12605	12.8326	99.8	99.82	-0.02	0.526	99.82	99.81	0.01	0.513	99.79	99.81	-0.02	0.541	99.78	99.8	-0.02	0.5
ENSG00000151239.14	chr12:43804241-43804494	RI	254	-	TWF1	protein_coding	12605	12.8326	0.57	0.77	-0.2	0.6	1.03	0.79	0.24	0.632	0.85	0.75	0.1	0.566	0.89	0.58	0.31	0.662
ENSG00000151239.14	chr12:43804176-43804240	CE	65	-	TWF1	protein_coding	12605	12.8326	2.1	2.74	-0.64	0.649	3.85	2.82	1.03	0.722	3.36	2.7	0.66	0.638	3.49	2.15	1.34	0.815
ENSG00000151239.14	chr12:43802353-43802464	CE	112	-	TWF1	protein_coding	12605	12.8326	99.79	99.68	0.11	0.623					99.64	99.69	-0.05	0.56	99.63	99.8	-0.17	0.674
ENSG00000151239.14	chr12:43800746-43802285	AD	1540	-	TWF1	protein_coding	12605	12.8326	0.57	0.7	-0.13	0.556									0.81	0.6	0.21	0.594
ENSG00000151239.14	chr12:43800519-43800530	CE	12	-	TWF1	protein_coding	12605	12.8326	99.73	99.62	0.11	0.602	99.55	99.61	-0.06	0.512	99.56	99.65	-0.09	0.576	99.53	99.71	-0.18	0.654
ENSG00000151239.14	chr12:43800518-43800518	RI	1	-	TWF1	protein_coding	12605	12.8326	99.55	98.19	1.36	0.974	99.38	98.85	0.53	0.789	99.11	98.19	0.92	0.846	98.98	99.54	-0.56	0.815
ENSG00000151239.14	chr12:43800506-43800517	AA	12	-	TWF1	protein_coding	12605	12.8326	99.76	99.65	0.11	0.624	99.55	99.63	-0.08	0.535	99.59	99.65	-0.06	0.564	99.57	99.76	-0.19	0.661
ENSG00000151239.14	chr12:43800435-43800505	CE	71	-	TWF1	protein_coding	12605	12.8326	99.77	99.81	-0.04	0.561	99.55	99.78	-0.23	0.714	99.6	99.82	-0.22	0.735	99.56	99.76	-0.2	0.703
ENSG00000151239.14	chr12:43798565-43798585	CE	21	-	TWF1	protein_coding	12605	12.8326	0.45	0.35	0.1	0.572	0.4	0.4	0	0.541	0.48	0.36	0.12	0.55	0.48	0.47	0.01	0.538
ENSG00000151239.14	chr12:43797708-43797833	CE	126	-	TWF1	protein_coding	12605	12.8326	99.77	99.83	-0.06	0.548					99.62	99.83	-0.21	0.731	99.62	99.78	-0.16	0.656
ENSG00000151239.14	chr12:43797302-43797452	CE	151	-	TWF1	protein_coding	12605	12.8326	99.8	99.84	-0.04	0.567	99.83	99.83	0	0.513	99.64	99.83	-0.19	0.721	99.63	99.8	-0.17	0.68
ENSG00000151239.14	chr12:43797064-43797097	AA	34	-	TWF1	protein_coding	12605	12.8326	99.8	99.73	0.07	0.632	99.8	99.73	0.07	0.632	99.62	99.72	-0.1	0.589	99.67	99.8	-0.13	0.655
ENSG00000151239.14	chr12:43796976-43797063	CE	88	-	TWF1	protein_coding	12605	12.8326	99.82	99.83	-0.01	0.509	99.84	99.83	0.01	0.511	99.8	99.83	-0.03	0.54	99.8	99.82	-0.02	0.507
ENSG00000151239.14	chr12:43795653-43795755	CE	103	-	TWF1	protein_coding	12605	12.8326	99.84	99.87	-0.03	0.527	99.87	99.87	0	0.528	99.85	99.87	-0.02	0.519	99.84	99.85	-0.01	0.528
ENSG00000151239.14	chr12:43795556-43795652	TE	97	-	TWF1	protein_coding	12605	12.8326	0.03	0.02	0.01	0.554	0.02	0.02	0	0.509	0.03	0.02	0.01	0.558	0.03	0.03	0	0.507
ENSG00000151239.14	chr12:43795493-43795555	TE	63	-	TWF1	protein_coding	12605	12.8326	63.6	61.56	2.04	0.859	62.24	61.69	0.55	0.611	61.15	61.62	-0.47	0.576	61.2	63.64	-2.44	0.971
ENSG00000151239.14	chr12:43793725-43795492	TE	1768	-	TWF1	protein_coding	12605	12.8326	21.22	17.37	3.85	0.585	15.53	16.31	-0.78	0.512	14.94	16.17	-1.23	0.517	15	21.91	-6.91	0.816
ENSG00000151239.14	chr12:43793723-43793724	TE	2	-	TWF1	protein_coding	12605	12.8326	15.16	21.13	-5.97	0.751	22.25	21.98	0.27	0.521	23.95	22.2	1.75	0.632	23.82	14.47	9.35	0.861
ENSG00000179899.8	chr12:55414512-55414562	RI	51	-	PHC1P1	processed_pseudogene	3060	0.499551	14.51	18.77	-4.26	0.613	10.17	18.29	-8.12	0.675	11.98	17.63	-5.65	0.673	12.75	14.51	-1.76	0.524
ENSG00000179899.8	chr12:55412287-55414511	CE	2225	-	PHC1P1	processed_pseudogene	3060	0.499551	95.98	95.45	0.53	0.557									95.18	95.81	-0.63	0.539
ENSG00000179899.8	chr12:55412260-55412286	RI	27	-	PHC1P1	processed_pseudogene	3060	0.499551	96.34	95.54	0.8	0.546									94.97	96.45	-1.48	0.56
ENSG00000178401.16	chr12:49346888-49347037	TS	150	+	DNAJC22	protein_coding	10658	1.14776	2.45	2.78	-0.33	0.556	2.39	2.76	-0.37	0.548	2.7	2.9	-0.2	0.52	2.73	2.36	0.37	0.501
ENSG00000178401.16	chr12:49347038-49347385	TS	348	+	DNAJC22	protein_coding	10658	1.14776	97.52	97.31	0.21	0.502	97.66	97.25	0.41	0.541	97.26	97.25	0.01	0.504	97.35	97.51	-0.16	0.536
ENSG00000178401.16	chr12:49347386-49347482	RI	97	+	DNAJC22	protein_coding	10658	1.14776	89.24	90.53	-1.29	0.576	89.9	90.55	-0.65	0.51					93.03	89.54	3.49	0.685
ENSG00000178401.16	chr12:49347483-49347551	CE	69	+	DNAJC22	protein_coding	10658	1.14776	94.84	93.79	1.05	0.523	93.92	93.51	0.41	0.502					95.02	94.63	0.39	0.514
ENSG00000178401.16	chr12:49348766-49349712	CE	947	+	DNAJC22	protein_coding	10658	1.14776	97.2	97.6	-0.4	0.549	97.58	97.63	-0.05	0.519	97.4	97.59	-0.19	0.514	97.55	97.33	0.22	0.532
ENSG00000178401.16	chr12:49349794-49349857	CE	64	+	DNAJC22	protein_coding	10658	1.14776	9.06	12.89	-3.83	0.686	7.05	12.66	-5.61	0.749	17.27	12.67	4.6	0.604	17.24	9.11	8.13	0.751
ENSG00000178401.16	chr12:49351162-49351316	AA	155	+	DNAJC22	protein_coding	10658	1.14776	11.11	14.97	-3.86	0.668	9.09	14.81	-5.72	0.719	19.11	15.04	4.07	0.645	18.82	11.25	7.57	0.734
ENSG00000182993.5	chr12:14822912-14824415	AL	1504	+	C12orf60	protein_coding	102920	0.0315534	89.23	83.48	5.75	0.682	83.97	83.32	0.65	0.52	71.6	83.79	-12.19	0.791	71.94	89.16	-17.22	0.888
ENSG00000182993.5	chr12:14904007-14905257	TE	1251	+	C12orf60	protein_coding	102920	0.0315534	75.96	80.03	-4.07	0.609	66.7	79.76	-13.06	0.78	86.58	79.97	6.61	0.702	86.57	76.12	10.45	0.791
ENSG00000182993.5	chr12:14905258-14906586	TE	1329	+	C12orf60	protein_coding	102920	0.0315534	23.79	19.99	3.8	0.606	33.19	19.6	13.59	0.789	13.38	19.48	-6.1	0.673	13.63	24.13	-10.5	0.784
ENSG00000170855.4	chr12:120446371-120446384	TS	14	-	TRIAP1	protein_coding	2420	38.597	0.27	0.28	-0.01	0.515	0.25	0.28	-0.03	0.526	0.26	0.28	-0.02	0.525	0.26	0.28	-0.02	0.509
ENSG00000170855.4	chr12:120446226-120446370	TS	145	-	TRIAP1	protein_coding	2420	38.597	99.71	99.73	-0.02	0.511	99.74	99.74	0	0.501	99.74	99.74	0	0.526	99.75	99.72	0.03	0.545
ENSG00000170855.4	chr12:120445966-120446225	AD	260	-	TRIAP1	protein_coding	2420	38.597	19.56	17.18	2.38	0.613	21.76	17.08	4.68	0.606	7.19	2.79	4.4	0.997	7.26	4.41	2.85	0.983
ENSG00000245648.2	chr12:10363707-10363707	TS	1	+	KLRK1-AS1	lncRNA	34868	0.211782	1.71	2.04	-0.33	0.569	1.99	2	-0.01	0.509	1.38	1.93	-0.55	0.577	1.39	1.68	-0.29	0.532
ENSG00000245648.2	chr12:10363708-10363768	TS	61	+	KLRK1-AS1	lncRNA	34868	0.211782	98.36	97.96	0.4	0.538	98.16	98.02	0.14	0.531	98.65	98.03	0.62	0.597	98.6	98.26	0.34	0.555
ENSG00000245648.2	chr12:10363769-10363874	TS	106	+	KLRK1-AS1	lncRNA	34868	0.211782	1.79	2.04	-0.25	0.539	1.89	1.99	-0.1	0.507	1.35	1.98	-0.63	0.594	1.39	1.76	-0.37	0.534
ENSG00000245648.2	chr12:10363875-10364033	CE	159	+	KLRK1-AS1	lncRNA	34868	0.211782	99.3	99.16	0.14	0.524	99.27	99.19	0.08	0.548	99.34	99.2	0.14	0.544	99.34	99.31	0.03	0.521
ENSG00000245648.2	chr12:10368311-10368529	AF	219	+	KLRK1-AS1	lncRNA	34868	0.211782	2.5	6.99	-4.49	0.883									3.81	2.54	1.27	0.618
ENSG00000245648.2	chr12:10370379-10370452	CE	74	+	KLRK1-AS1	lncRNA	34868	0.211782	5.59	10.36	-4.77	0.757	10.49	10.16	0.33	0.524	8.21	10.16	-1.95	0.588	8.28	5.53	2.75	0.703
ENSG00000245648.2	chr12:10370453-10373040	RI	2588	+	KLRK1-AS1	lncRNA	34868	0.211782	2.04	2.23	-0.19	0.522	1.72	2.2	-0.48	0.569	2.87	2.26	0.61	0.591	3.05	2	1.05	0.625
ENSG00000245648.2	chr12:10373041-10373137	CE	97	+	KLRK1-AS1	lncRNA	34868	0.211782	17.4	17.67	-0.27	0.521	19.54	17.42	2.12	0.605	22.5	17.46	5.04	0.654	22.81	17.01	5.8	0.672
ENSG00000245648.2	chr12:10374035-10374038	AA	4	+	KLRK1-AS1	lncRNA	34868	0.211782	81.26	89.12	-7.86	0.9	91.8	89.37	2.43	0.707	80.6	89.26	-8.66	0.838	80.42	81.78	-1.36	0.501
ENSG00000245648.2	chr12:10374039-10374127	CE	89	+	KLRK1-AS1	lncRNA	34868	0.211782	88.92	93.26	-4.34	0.861	94.72	93.46	1.26	0.627	86.64	93.47	-6.83	0.803	86.67	89.3	-2.63	0.576
ENSG00000245648.2	chr12:10374128-10374136	AD	9	+	KLRK1-AS1	lncRNA	34868	0.211782	76.57	79.31	-2.74	0.608	86.09	79.49	6.6	0.815	69.92	79.46	-9.54	0.889	70.18	77.14	-6.96	0.784
ENSG00000245648.2	chr12:10379702-10379836	CE	135	+	KLRK1-AS1	lncRNA	34868	0.211782	97.59	97.2	0.39	0.53	98.08	97.15	0.93	0.609	97.72	97.18	0.54	0.522	97.74	97.58	0.16	0.509
ENSG00000139651.11	chr12:53181677-53181754	AA	78	+	ZNF740	protein_coding	14438	3.64178	97.04	96.62	0.42	0.548	98.84	96.71	2.13	0.772	96.97	96.75	0.22	0.518	96.98	99.32	-2.34	0.852
ENSG00000139651.11	chr12:53181755-53181992	CE	238	+	ZNF740	protein_coding	14438	3.64178	99.3	99.11	0.19	0.554	98.96	99.09	-0.13	0.532	99.16	99.1	0.06	0.534	99.19	99.3	-0.11	0.538
ENSG00000139651.11	chr12:53181993-53182190	AD	198	+	ZNF740	protein_coding	14438	3.64178	20.76	20.9	-0.14	0.501	15.08	20.91	-5.83	0.785	22.89	20.82	2.07	0.62	22.65	22.03	0.62	0.536
ENSG00000139651.11	chr12:53184891-53185040	CE	150	+	ZNF740	protein_coding	14438	3.64178	98.27	95.04	3.23	0.906	91.78	94.98	-3.2	0.837	92.61	94.99	-2.38	0.777	93.47	99.48	-6.01	1
ENSG00000139651.11	chr12:53185387-53185476	CE	90	+	ZNF740	protein_coding	14438	3.64178	99.46	99.21	0.25	0.596	97.61	99.21	-1.6	0.773	99.18	99.2	-0.02	0.516	99.16	99.47	-0.31	0.631
ENSG00000139651.11	chr12:53185954-53186077	CE	124	+	ZNF740	protein_coding	14438	3.64178	99.36	99.08	0.28	0.586	98.94	99.08	-0.14	0.539	99	99.04	-0.04	0.509	99.02	99.34	-0.32	0.59
ENSG00000139651.11	chr12:53186391-53186509	CE	119	+	ZNF740	protein_coding	14438	3.64178	99.24	99.09	0.15	0.565	98.96	99.12	-0.16	0.513	98.89	99.11	-0.22	0.558	99.27	99.53	-0.26	0.569
ENSG00000139651.11	chr12:53187764-53188536	RI	773	+	ZNF740	protein_coding	14438	3.64178	91.29	93.12	-1.83	0.764	91.98	93.12	-1.14	0.653	88.64	93.12	-4.48	0.935	89.2	91.55	-2.35	0.763
ENSG00000111328.7	chr12:123271564-123271856	AF	293	-	CDK2AP1	protein_coding	22222	6.35593	97.6	95.08	2.52	0.971	94.51	95.11	-0.6	0.615	93.46	95.09	-1.63	0.83	93.45	97.59	-4.14	1
ENSG00000111328.7	chr12:123270887-123271563	AD	677	-	CDK2AP1	protein_coding	22222	6.35593	3.39	2.65	0.74	0.723	1.6	2.62	-1.02	0.814	2.17	2.67	-0.5	0.646	2.15	3.36	-1.21	0.821
ENSG00000111328.7	chr12:123269105-123270886	AD	1782	-	CDK2AP1	protein_coding	22222	6.35593	0.38	0.5	-0.12	0.629	0.41	0.52	-0.11	0.601	0.4	0.54	-0.14	0.632	0.39	0.38	0.01	0.513
ENSG00000111328.7	chr12:123267185-123267282	CE	98	-	CDK2AP1	protein_coding	22222	6.35593	99.92	99.9	0.02	0.563	99.91	99.9	0.01	0.507	99.9	99.91	-0.01	0.504	99.9	99.92	-0.02	0.541
ENSG00000111328.7	chr12:123265196-123265322	CE	127	-	CDK2AP1	protein_coding	22222	6.35593	99.95	99.94	0.01	0.542	99.94	99.94	0	0.513	99.93	99.94	-0.01	0.502	99.93	99.94	-0.01	0.563
ENSG00000111328.7	chr12:123261012-123261128	TE	117	-	CDK2AP1	protein_coding	22222	6.35593	5.7	4.1	1.6	0.602	6.04	4.13	1.91	0.582	7.34	4.1	3.24	0.592	7.33	5.61	1.72	0.538
ENSG00000111328.7	chr12:123260976-123261011	TE	36	-	CDK2AP1	protein_coding	22222	6.35593	94.39	95.91	-1.52	0.586	94.14	95.88	-1.74	0.577	92.84	95.91	-3.07	0.631	92.54	94.4	-1.86	0.542
ENSG00000111328.7	chr12:123260826-123260943	CE	118	-	CDK2AP1	protein_coding	22222	6.35593	95.68	97.05	-1.37	0.583	97.8	97.09	0.71	0.573	97.93	97.07	0.86	0.602	98	95.64	2.36	0.696
ENSG00000111328.7	chr12:123259043-123259148	CE	106	-	CDK2AP1	protein_coding	22222	6.35593	89.84	95.7	-5.86	0.726	93.91	95.7	-1.79	0.656	93.94	95.9	-1.96	0.668	93.69	90.73	2.96	0.591
ENSG00000111328.7	chr12:123256813-123259042	AD	2230	-	CDK2AP1	protein_coding	22222	6.35593	46.68	46.41	0.27	0.502	45.65	46.39	-0.74	0.522	54.61	44.23	10.38	0.714	51.22	38.78	12.44	0.701
ENSG00000111328.7	chr12:123252030-123252542	TE	513	-	CDK2AP1	protein_coding	22222	6.35593	1.59	0.55	1.04	0.761	0.44	0.56	-0.12	0.567	0.78	0.54	0.24	0.62	0.76	1.58	-0.82	0.667
ENSG00000111328.7	chr12:123250112-123252029	TE	1918	-	CDK2AP1	protein_coding	22222	6.35593	98.46	99.43	-0.97	0.719	99.54	99.43	0.11	0.542	99.23	99.44	-0.21	0.597	99.22	98.46	0.76	0.682
ENSG00000157895.11	chr12:121016488-121016502	TS	15	-	C12orf43	protein_coding	16016	2.58887	37.76	67.14	-29.38	0.708	26.29	66.6	-40.31	0.907	39.89	66.95	-27.06	0.784	38.57	37.79	0.78	0.54
ENSG00000157895.11	chr12:121016481-121016487	TS	7	-	C12orf43	protein_coding	16016	2.58887	57.95	32.77	25.18	0.743	73.56	33.07	40.49	0.908	60.08	32.88	27.2	0.788	61.56	57.53	4.03	0.549
ENSG00000157895.11	chr12:121016330-121016480	TS	151	-	C12orf43	protein_coding	16016	2.58887	6.45	2.1	4.35	0.756	2.21	2.12	0.09	0.52	1.85	2.06	-0.21	0.523	1.9	6.58	-4.68	0.787
ENSG00000157895.11	chr12:121011104-121011146	CE	43	-	C12orf43	protein_coding	16016	2.58887	99.09	98.77	0.32	0.611	98.85	98.81	0.04	0.527	98.77	98.78	-0.01	0.513	98.8	99.04	-0.24	0.541
ENSG00000157895.11	chr12:121011011-121011103	AD	93	-	C12orf43	protein_coding	16016	2.58887	8.85	2.55	6.3	0.909	5.16	2.53	2.63	0.684	7.57	2.49	5.08	0.822	7.76	8.6	-0.84	0.598
ENSG00000157895.11	chr12:121010828-121010926	CE	99	-	C12orf43	protein_coding	16016	2.58887	99.13	98.9	0.23	0.567	99	98.93	0.07	0.518	99.06	98.95	0.11	0.559	99.02	99.11	-0.09	0.504
ENSG00000157895.11	chr12:121010818-121010827	AD	10	-	C12orf43	protein_coding	16016	2.58887	1.52	1.85	-0.33	0.52	1.57	1.83	-0.26	0.537	1.58	3.29	-1.71	0.712	1.6	1.55	0.05	0.509
ENSG00000157895.11	chr12:121009331-121010496	AD	1166	-	C12orf43	protein_coding	16016	2.58887	3.04	1.85	1.19	0.65					1.59	1.78	-0.19	0.524	1.52	2.98	-1.46	0.686
ENSG00000157895.11	chr12:121006349-121006394	CE	46	-	C12orf43	protein_coding	16016	2.58887	99.36	99.23	0.13	0.59	99.29	99.21	0.08	0.528	99.32	99.19	0.13	0.545	99.34	99.39	-0.05	0.521
ENSG00000157895.11	chr12:121006321-121006348	AD	28	-	C12orf43	protein_coding	16016	2.58887	98.19	99.35	-1.16	0.775	99.38	99.33	0.05	0.573	99.43	99.32	0.11	0.541	99.41	98.24	1.17	0.788
ENSG00000157895.11	chr12:121005061-121005093	AA	33	-	C12orf43	protein_coding	16016	2.58887	99.47	99.38	0.09	0.54	99.43	99.4	0.03	0.533	98.12	99.41	-1.29	0.804	98.16	99.47	-1.31	0.799
ENSG00000157895.11	chr12:121005003-121005060	CE	58	-	C12orf43	protein_coding	16016	2.58887	99.48	99.4	0.08	0.547	99.34	99.38	-0.04	0.514	99.41	99.41	0	0.531	99.4	99.48	-0.08	0.525
ENSG00000157895.11	chr12:121004490-121004492	AA	3	-	C12orf43	protein_coding	16016	2.58887	57.33	57.3	0.03	0.522	52.1	56.04	-3.94	0.606	55.88	57.24	-1.36	0.566	55.49	57.64	-2.15	0.588
ENSG00000157895.11	chr12:121004272-121004489	CE	218	-	C12orf43	protein_coding	16016	2.58887	99.52	99.34	0.18	0.577					99.53	99.43	0.1	0.541	99.4	99.52	-0.12	0.55
ENSG00000157895.11	chr12:121004185-121004271	RI	87	-	C12orf43	protein_coding	16016	2.58887	99.58	99.46	0.12	0.549									99.58	99.6	-0.02	0.522
ENSG00000157895.11	chr12:121003892-121004184	TE	293	-	C12orf43	protein_coding	16016	2.58887	0.09	0.09	0	0.535									0.37	0.35	0.02	0.533
ENSG00000157895.11	chr12:121003876-121003891	TE	16	-	C12orf43	protein_coding	16016	2.58887	41.02	31.61	9.41	0.841	33.26	30.52	2.74	0.594	47.66	34.28	13.38	0.889	47.73	40.93	6.8	0.948
ENSG00000157895.11	chr12:121003793-121003875	TE	83	-	C12orf43	protein_coding	16016	2.58887	35.25	41.4	-6.15	0.734	38.1	40.4	-2.3	0.566	52.36	65.89	-13.53	0.886	52.29	59.14	-6.85	0.943
ENSG00000204852.17	chr12:110614027-110614101	TS	75	+	TCTN1	protein_coding	49404	0.500868	0.64	0.52	0.12	0.531	0.54	0.55	-0.01	0.537	0.51	0.52	-0.01	0.533	0.49	0.62	-0.13	0.555
ENSG00000204852.17	chr12:110614102-110614105	TS	4	+	TCTN1	protein_coding	49404	0.500868	30.09	0.53	29.56	0.902	0.51	0.51	0	0.528	3.91	0.53	3.38	0.899	3.69	29.94	-26.25	0.775
ENSG00000204852.17	chr12:110614106-110614106	TS	1	+	TCTN1	protein_coding	49404	0.500868	0.66	0.53	0.13	0.564	0.52	0.51	0.01	0.525	0.51	0.54	-0.03	0.518	0.52	0.64	-0.12	0.557
ENSG00000204852.17	chr12:110614107-110614112	TS	6	+	TCTN1	protein_coding	49404	0.500868	0.65	0.52	0.13	0.565	0.53	0.52	0.01	0.509	22	0.53	21.47	0.943	22.03	0.64	21.39	0.926
ENSG00000204852.17	chr12:110614113-110614123	TS	11	+	TCTN1	protein_coding	49404	0.500868	0.63	0.53	0.1	0.542	0.52	0.5	0.02	0.526	5.43	0.54	4.89	0.913	5.52	0.65	4.87	0.889
ENSG00000204852.17	chr12:110614124-110614125	TS	2	+	TCTN1	protein_coding	49404	0.500868	0.63	0.52	0.11	0.55	0.54	0.52	0.02	0.501	0.52	0.49	0.03	0.54	0.54	0.63	-0.09	0.527
ENSG00000204852.17	chr12:110614126-110614127	TS	2	+	TCTN1	protein_coding	49404	0.500868	0.61	0.54	0.07	0.533	0.53	0.54	-0.01	0.511	0.54	0.51	0.03	0.515	0.51	0.64	-0.13	0.555
ENSG00000204852.17	chr12:110614128-110614128	TS	1	+	TCTN1	protein_coding	49404	0.500868	0.67	0.52	0.15	0.55	0.52	0.51	0.01	0.526	0.59	0.54	0.05	0.535	0.59	0.65	-0.06	0.516
ENSG00000204852.17	chr12:110614129-110614136	TS	8	+	TCTN1	protein_coding	49404	0.500868	7.03	12.69	-5.66	0.624	0.5	12.65	-12.15	0.937	13.86	12.7	1.16	0.587	13.63	7.07	6.56	0.732
ENSG00000204852.17	chr12:110614137-110614147	TS	11	+	TCTN1	protein_coding	49404	0.500868	0.65	0.51	0.14	0.554	0.53	0.5	0.03	0.508	0.49	0.53	-0.04	0.532	0.52	0.67	-0.15	0.567
ENSG00000204852.17	chr12:110614148-110614152	TS	5	+	TCTN1	protein_coding	49404	0.500868	0.64	0.53	0.11	0.571	0.55	0.52	0.03	0.534	0.52	0.52	0	0.502	0.53	0.63	-0.1	0.518
ENSG00000204852.17	chr12:110614153-110614164	TS	12	+	TCTN1	protein_coding	49404	0.500868	0.64	0.53	0.11	0.562	0.52	0.53	-0.01	0.505	0.51	0.53	-0.02	0.501	0.52	0.67	-0.15	0.569
ENSG00000204852.17	chr12:110614165-110614180	TS	16	+	TCTN1	protein_coding	49404	0.500868	58.22	79.56	-21.34	0.612	89.45	79.53	9.92	0.803	52.39	79.5	-27.11	0.652	52.4	58.27	-5.87	0.572
ENSG00000204852.17	chr12:110614181-110614402	TS	222	+	TCTN1	protein_coding	49404	0.500868	5.76	8.39	-2.63	0.744	10.7	8.41	2.29	0.724	4.61	8.39	-3.78	0.834	4.57	5.76	-1.19	0.613
ENSG00000204852.17	chr12:110614403-110614463	AD	61	+	TCTN1	protein_coding	49404	0.500868	7.35	5.58	1.77	0.639	9.07	5.67	3.4	0.782	9.66	5.67	3.99	0.758	9.51	7.19	2.32	0.668
ENSG00000204852.17	chr12:110616277-110616352	CE	76	+	TCTN1	protein_coding	49404	0.500868	1.66	1.97	-0.31	0.545	1.45	1.81	-0.36	0.585	2.01	1.89	0.12	0.508	2	1.71	0.29	0.544
ENSG00000204852.17	chr12:110616748-110616904	CE	157	+	TCTN1	protein_coding	49404	0.500868	2.93	2.66	0.27	0.516	4.09	2.67	1.42	0.659	3.83	2.63	1.2	0.688	3.82	2.97	0.85	0.641
ENSG00000204852.17	chr12:110619836-110619956	CE	121	+	TCTN1	protein_coding	49404	0.500868	67.89	72.98	-5.09	0.746	82.54	72.84	9.7	0.936	80.61	73.02	7.59	0.948	80.64	67.9	12.74	0.965
ENSG00000204852.17	chr12:110623531-110623583	CE	53	+	TCTN1	protein_coding	49404	0.500868	2.05	1.76	0.29	0.542	3.17	1.78	1.39	0.659	1.08	1.71	-0.63	0.657	1.1	2.01	-0.91	0.677
ENSG00000204852.17	chr12:110626362-110626492	CE	131	+	TCTN1	protein_coding	49404	0.500868	99.2	99.28	-0.08	0.523	99.32	99.28	0.04	0.517	99.35	99.28	0.07	0.548	99.33	99.19	0.14	0.567
ENSG00000204852.17	chr12:110627930-110628051	AA	122	+	TCTN1	protein_coding	49404	0.500868	9.15	7.46	1.69	0.618	3.78	7.36	-3.58	0.816	7.09	7.56	-0.47	0.543	7.17	9.17	-2	0.622
ENSG00000204852.17	chr12:110628052-110628224	CE	173	+	TCTN1	protein_coding	49404	0.500868	9.04	8.87	0.17	0.515	4.48	8.72	-4.24	0.832	7.75	8.84	-1.09	0.559	7.76	9.24	-1.48	0.615
ENSG00000204852.17	chr12:110628767-110628796	AA	30	+	TCTN1	protein_coding	49404	0.500868	88.7	85.9	2.8	0.677	85.95	85.95	0	0.512	85.15	85.94	-0.79	0.544	85.06	88.68	-3.62	0.737
ENSG00000204852.17	chr12:110628797-110628918	CE	122	+	TCTN1	protein_coding	49404	0.500868	99.2	99.19	0.01	0.521	99.15	99.2	-0.05	0.502	99.28	99.2	0.08	0.538	99.29	99.23	0.06	0.535
ENSG00000204852.17	chr12:110628919-110629282	TE	364	+	TCTN1	protein_coding	49404	0.500868	19.57	21.86	-2.29	0.585	0.97	17.93	-16.96	0.909	31.68	20.4	11.28	0.745	30.17	12.66	17.51	0.999
ENSG00000204852.17	chr12:110629283-110630052	TE	770	+	TCTN1	protein_coding	49404	0.500868	42.78	37.48	5.3	0.673	29.99	37.52	-7.53	0.639	42.88	39.1	3.78	0.65	44.05	49.35	-5.3	0.667
ENSG00000204852.17	chr12:110630053-110630095	TE	43	+	TCTN1	protein_coding	49404	0.500868	0.96	1.12	-0.16	0.534	42.75	1.01	41.74	0.987	3.77	1.07	2.7	0.811	3.75	0.91	2.84	0.808
ENSG00000204852.17	chr12:110630096-110630197	TE	102	+	TCTN1	protein_coding	49404	0.500868	0.96	4.74	-3.78	0.832	0.91	9.72	-8.81	0.91	0.88	4.9	-4.02	0.871	0.85	0.88	-0.03	0.506
ENSG00000204852.17	chr12:110630198-110630216	TE	19	+	TCTN1	protein_coding	49404	0.500868	14.79	37.79	-23	0.82	28.05	36.64	-8.59	0.613	14.04	37.49	-23.45	0.804	14.07	14.83	-0.76	0.529
ENSG00000204852.17	chr12:110630217-110630228	TE	12	+	TCTN1	protein_coding	49404	0.500868	1.58	1.06	0.52	0.651	0.97	0.98	-0.01	0.501	1.76	1.05	0.71	0.669	1.82	1.58	0.24	0.532
ENSG00000204852.17	chr12:110630229-110630243	TE	15	+	TCTN1	protein_coding	49404	0.500868	24.05	1.1	22.95	0.899	0.95	0.99	-0.04	0.507	9.36	1.04	8.32	0.908	9.63	24.08	-14.45	0.65
ENSG00000204852.17	chr12:110630244-110630287	TE	44	+	TCTN1	protein_coding	49404	0.500868	0.95	1.02	-0.07	0.523	0.96	0.98	-0.02	0.522	0.86	1.03	-0.17	0.561	0.87	0.9	-0.03	0.51
ENSG00000204852.17	chr12:110632472-110632559	CE	88	+	TCTN1	protein_coding	49404	0.500868	99	99.06	-0.06	0.509	99.02	99.06	-0.04	0.501	99.19	99.14	0.05	0.527	99.21	99.01	0.2	0.542
ENSG00000204852.17	chr12:110634396-110634463	CE	68	+	TCTN1	protein_coding	49404	0.500868	9.43	7.44	1.99	0.605	6.85	7.44	-0.59	0.537	4.81	7.49	-2.68	0.718	4.81	8.38	-3.57	0.75
ENSG00000204852.17	chr12:110634464-110634669	RI	206	+	TCTN1	protein_coding	49404	0.500868	6.51	1.82	4.69	0.908	2.53	1.82	0.71	0.614	2.36	1.94	0.42	0.56	2.28	5.14	-2.86	0.777
ENSG00000204852.17	chr12:110634670-110634779	CE	110	+	TCTN1	protein_coding	49404	0.500868	82.72	86.55	-3.83	0.706	92.47	86.52	5.95	0.832	91.81	86.47	5.34	0.774	91.81	83.26	8.55	0.942
ENSG00000204852.17	chr12:110635951-110636244	CE	294	+	TCTN1	protein_coding	49404	0.500868	8.84	5.67	3.17	0.709	6.2	5.63	0.57	0.54	6	5.65	0.35	0.53	6.08	8.78	-2.7	0.647
ENSG00000204852.17	chr12:110636481-110636501	CE	21	+	TCTN1	protein_coding	49404	0.500868	98.23	98.66	-0.43	0.546	96.92	98.64	-1.72	0.72	98.96	98.66	0.3	0.568	99.01	98.16	0.85	0.673
ENSG00000204852.17	chr12:110641024-110641149	CE	126	+	TCTN1	protein_coding	49404	0.500868	76.54	93.06	-16.52	0.997	95.54	92.95	2.59	0.763	96.51	93.03	3.48	0.842	96.48	76.02	20.46	0.999
ENSG00000204852.17	chr12:110641542-110641627	CE	86	+	TCTN1	protein_coding	49404	0.500868	69.82	86.03	-16.21	0.963	89.04	86.01	3.03	0.685	90.54	86.26	4.28	0.757	90.73	69.49	21.24	0.99
ENSG00000204852.17	chr12:110641628-110641629	AD	2	+	TCTN1	protein_coding	49404	0.500868	2.2	3.42	-1.22	0.682	1.71	3.5	-1.79	0.727	2.06	3.52	-1.46	0.692	2.13	2.17	-0.04	0.536
ENSG00000204852.17	chr12:110641630-110642248	RI	619	+	TCTN1	protein_coding	49404	0.500868	2.99	2.16	0.83	0.625	3.29	2.17	1.12	0.639	3.68	2.3	1.38	0.722	3.6	2.9	0.7	0.619
ENSG00000204852.17	chr12:110642249-110642389	CE	141	+	TCTN1	protein_coding	49404	0.500868	56.87	69.83	-12.96	0.887	75.79	69.92	5.87	0.73	74.44	70.28	4.16	0.643	74.33	57.16	17.17	0.915
ENSG00000204852.17	chr12:110644880-110644966	AA	87	+	TCTN1	protein_coding	49404	0.500868	8.94	9.39	-0.45	0.504	5.14	9.38	-4.24	0.723	5.03	9.07	-4.04	0.737	5.3	8.62	-3.32	0.691
ENSG00000204852.17	chr12:110644967-110644972	AA	6	+	TCTN1	protein_coding	49404	0.500868	61.48	76.19	-14.71	0.902	78.33	76.25	2.08	0.591	78.52	76.48	2.04	0.591	78.67	61.51	17.16	0.927
ENSG00000204852.17	chr12:110644973-110644991	AA	19	+	TCTN1	protein_coding	49404	0.500868	72.18	89.33	-17.15	0.962	91.92	89.24	2.68	0.743	92.22	89.04	3.18	0.755	92.13	71.34	20.79	0.974
ENSG00000204852.17	chr12:110645130-110645143	AD	14	+	TCTN1	protein_coding	49404	0.500868	10.22	8.77	1.45	0.625	6.74	8.93	-2.19	0.638	11.88	8.85	3.03	0.632	11.92	10.17	1.75	0.573
ENSG00000204852.17	chr12:110645144-110646427	RI	1284	+	TCTN1	protein_coding	49404	0.500868	4.19	5.1	-0.91	0.59	4.69	5.06	-0.37	0.562	5.15	4.99	0.16	0.527	5.3	4.3	1	0.625
ENSG00000204852.17	chr12:110646428-110646734	CE	307	+	TCTN1	protein_coding	49404	0.500868	5.13	6.03	-0.9	0.598	6.05	5.97	0.08	0.512	5.12	5.85	-0.73	0.566	5.24	5.08	0.16	0.523
ENSG00000204852.17	chr12:110646735-110647195	RI	461	+	TCTN1	protein_coding	49404	0.500868	5.23	5.98	-0.75	0.574	6.09	6.09	0	0.507	4.65	6.02	-1.37	0.623	4.64	5.26	-0.62	0.566
ENSG00000204852.17	chr12:110647196-110647210	AA	15	+	TCTN1	protein_coding	49404	0.500868	13.66	9.57	4.09	0.726	6.02	9.66	-3.64	0.66	6.88	9.8	-2.92	0.618	6.83	13.76	-6.93	0.856
ENSG00000204852.17	chr12:110647337-110647748	RI	412	+	TCTN1	protein_coding	49404	0.500868	13.68	7.83	5.85	0.728	5.62	7.99	-2.37	0.649	3.31	6.35	-3.04	0.756	3.53	13.84	-10.31	0.903
ENSG00000280120.1	chr12:123152470-123152625	AA	156	-	ENSG00000280120	TEC	1053	4.68648	97.79	98.66	-0.87	0.63					97.28	98.67	-1.39	0.67	97.35	97.9	-0.55	0.584
ENSG00000110880.11	chr12:108731102-108731428	AD	327	-	CORO1C	protein_coding	86417	3.5996	2.45	2.19	0.26	0.503	1.53	1.66	-0.13	0.536	2	2	0	0.503	1.92	2.42	-0.5	0.545
ENSG00000110880.11	chr12:108730623-108730843	AF	221	-	CORO1C	protein_coding	86417	3.5996	2.45	2.71	-0.26	0.532	1.6	2.19	-0.59	0.583	2.74	2.78	-0.04	0.506	2.74	2.43	0.31	0.569
ENSG00000110880.11	chr12:108730562-108730622	AD	61	-	CORO1C	protein_coding	86417	3.5996	2.45	3.9	-1.45	0.696	1.6	3.16	-1.56	0.718	2.7	3.89	-1.19	0.656	2.79	2.37	0.42	0.583
ENSG00000110880.11	chr12:108730145-108730561	AD	417	-	CORO1C	protein_coding	86417	3.5996	2.49	5.09	-2.6	0.775	1.53	4.83	-3.3	0.868	2.72	5.37	-2.65	0.8	2.72	2.41	0.31	0.549
ENSG00000110880.11	chr12:108701489-108702795	AD	1307	-	CORO1C	protein_coding	86417	3.5996	2.48	1.96	0.52	0.524	1.52	1.56	-0.04	0.503	1.85	2.02	-0.17	0.528	1.92	2.43	-0.51	0.539
ENSG00000110880.11	chr12:108701124-108701323	CE	200	-	CORO1C	protein_coding	86417	3.5996	98.3	98.45	-0.15	0.502	99.46	99.81	-0.35	0.78	98.72	98.55	0.17	0.517	98.69	98.38	0.31	0.549
ENSG00000110880.11	chr12:108678272-108678394	CE	123	-	CORO1C	protein_coding	86417	3.5996	99.71	99.75	-0.04	0.518	99.39	99.23	0.16	0.642	97.87	99.73	-1.86	0.896	98.6	99.71	-1.11	0.849
ENSG00000110880.11	chr12:108662029-108662158	CE	130	-	CORO1C	protein_coding	86417	3.5996	99.85	99.23	0.62	0.977	99.83	99.04	0.79	0.994	99.5	98.79	0.71	0.85	99.71	99.3	0.41	0.723
ENSG00000110880.11	chr12:108657529-108657699	CE	171	-	CORO1C	protein_coding	86417	3.5996	0.23	0.7	-0.47	0.889					0.71	0.62	0.09	0.513	0.56	0.83	-0.27	0.605
ENSG00000110880.11	chr12:108657304-108657423	CE	120	-	CORO1C	protein_coding	86417	3.5996	99.87	98.34	1.53	0.998	99.58	98.15	1.43	0.977	99.34	98.1	1.24	0.944	99.68	99.33	0.35	0.684
ENSG00000110880.11	chr12:108654399-108654410	AA	12	-	CORO1C	protein_coding	86417	3.5996	99.85	99.67	0.18	0.813	99.71	99.56	0.15	0.696					99.74	99.85	-0.11	0.645
ENSG00000110880.11	chr12:108654306-108654398	CE	93	-	CORO1C	protein_coding	86417	3.5996	99.87	99.63	0.24	0.86	99.83	99.64	0.19	0.818					99.76	99.87	-0.11	0.684
ENSG00000110880.11	chr12:108652272-108652417	CE	146	-	CORO1C	protein_coding	86417	3.5996	99.88	99.89	-0.01	0.513	99.89	99.89	0	0.509	99.88	99.89	-0.01	0.575	99.88	99.88	0	0.524
ENSG00000110880.11	chr12:108652242-108652271	AD	30	-	CORO1C	protein_coding	86417	3.5996	0.26	0.39	-0.13	0.61									0.63	0.95	-0.32	0.612
ENSG00000110880.11	chr12:108648963-108649020	CE	58	-	CORO1C	protein_coding	86417	3.5996	97.55	98.71	-1.16	0.897	99.06	98.7	0.36	0.71	98.97	98.79	0.18	0.656	98.22	97.69	0.53	0.712
ENSG00000110880.11	chr12:108648582-108648604	AD	23	-	CORO1C	protein_coding	86417	3.5996	0.19	0.44	-0.25	0.812	0.29	0.44	-0.15	0.697	0.4	0.43	-0.03	0.574	0.4	0.18	0.22	0.729
ENSG00000110880.11	chr12:108646182-108646260	RI	79	-	CORO1C	protein_coding	86417	3.5996	99.82	99.86	-0.04	0.566									99.83	99.82	0.01	0.526
ENSG00000110880.11	chr12:108645109-108645114	TE	6	-	CORO1C	protein_coding	86417	3.5996	0.07	13.35	-13.28	1	4.36	13.35	-8.99	0.947	7.71	13.37	-5.66	0.789	7.67	0.05	7.62	0.987
ENSG00000174437.18	chr12:110281116-110281246	TS	131	+	ATP2A2	protein_coding	70337	10.2526	10.88	8.71	2.17	0.56	9.06	8.81	0.25	0.525	5.23	8.92	-3.69	0.614	5.45	11.22	-5.77	0.692
ENSG00000174437.18	chr12:110281247-110281303	TS	57	+	ATP2A2	protein_coding	70337	10.2526	89.19	91.09	-1.9	0.55	90.97	91.23	-0.26	0.517	94.55	91.44	3.11	0.62	94.64	89	5.64	0.644
ENSG00000174437.18	chr12:110281304-110281452	CE	149	+	ATP2A2	protein_coding	70337	10.2526	99.78	99.79	-0.01	0.502	99.78	99.8	-0.02	0.535	99.82	99.8	0.02	0.539	99.82	99.79	0.03	0.55
ENSG00000174437.18	chr12:110281453-110281522	AD	70	+	ATP2A2	protein_coding	70337	10.2526	98.78	98.04	0.74	0.734									97.09	98.78	-1.69	0.839
ENSG00000174437.18	chr12:110281523-110281574	RI	52	+	ATP2A2	protein_coding	70337	10.2526	98.57	97.75	0.82	0.696									96.76	98.52	-1.76	0.839
ENSG00000174437.18	chr12:110281764-110281768	AA	5	+	ATP2A2	protein_coding	70337	10.2526	99.92	99.72	0.2	0.843	99.91	99.7	0.21	0.836					99.93	99.93	0	0.507
ENSG00000174437.18	chr12:110281769-110281873	CE	105	+	ATP2A2	protein_coding	70337	10.2526	99.93	99.93	0	0.501									99.94	99.93	0.01	0.538
ENSG00000174437.18	chr12:110281874-110281907	AD	34	+	ATP2A2	protein_coding	70337	10.2526	99.91	99.67	0.24	0.894									99.83	99.82	0.01	0.504
ENSG00000174437.18	chr12:110281908-110281918	AD	11	+	ATP2A2	protein_coding	70337	10.2526	0.24	0.2	0.04	0.535	0.29	0.26	0.03	0.523	0.24	0.24	0	0.502	0.18	0.2	-0.02	0.517
ENSG00000174437.18	chr12:110282604-110282621	CE	18	+	ATP2A2	protein_coding	70337	10.2526	97.67	98.3	-0.63	0.72	98.74	98.32	0.42	0.657	93.19	98.61	-5.42	1	93.23	96.03	-2.8	0.954
ENSG00000174437.18	chr12:110295704-110295972	CE	269	+	ATP2A2	protein_coding	70337	10.2526	0.49	0.46	0.03	0.529	0.72	0.47	0.25	0.71	0.61	0.47	0.14	0.664	2.76	0.66	2.1	0.859
ENSG00000174437.18	chr12:110295973-110296314	AD	342	+	ATP2A2	protein_coding	70337	10.2526	0.21	0.2	0.01	0.505	0.22	0.2	0.02	0.522	0.19	0.21	-0.02	0.539	0.15	0.17	-0.02	0.542
ENSG00000174437.18	chr12:110296599-110296737	CE	139	+	ATP2A2	protein_coding	70337	10.2526	99	99.84	-0.84	0.873	99.74	99.85	-0.11	0.653	99.85	99.84	0.01	0.522	99.84	99.73	0.11	0.598
ENSG00000174437.18	chr12:110322992-110323072	CE	81	+	ATP2A2	protein_coding	70337	10.2526	99.39	99.84	-0.45	0.825	99.44	99.84	-0.4	0.81	99.29	99.83	-0.54	0.897	99.3	99.19	0.11	0.672
ENSG00000174437.18	chr12:110323073-110325802	AD	2730	+	ATP2A2	protein_coding	70337	10.2526	0.22	0.37	-0.15	0.686	0.29	0.37	-0.08	0.621	0.46	0.37	0.09	0.564	0.21	0.13	0.08	0.704
ENSG00000174437.18	chr12:110326390-110326412	AA	23	+	ATP2A2	protein_coding	70337	10.2526	99.75	99.86	-0.11	0.668	99.65	99.86	-0.21	0.741	99.76	99.86	-0.1	0.699	99.6	99.6	0	0.525
ENSG00000174437.18	chr12:110326413-110326454	CE	42	+	ATP2A2	protein_coding	70337	10.2526	99.76	99.91	-0.15	0.774	99.81	99.92	-0.11	0.746	99.91	99.91	0	0.508	99.79	99.59	0.2	0.854
ENSG00000174437.18	chr12:110326455-110326455	RI	1	+	ATP2A2	protein_coding	70337	10.2526	99.65	99.76	-0.11	0.613	99.8	99.76	0.04	0.55	99.9	99.76	0.14	0.763	99.77	99.52	0.25	0.865
ENSG00000174437.18	chr12:110326456-110326475	CE	20	+	ATP2A2	protein_coding	70337	10.2526	99.75	99.9	-0.15	0.778	99.8	99.9	-0.1	0.727	99.9	99.91	-0.01	0.513	99.77	99.58	0.19	0.811
ENSG00000174437.18	chr12:110327821-110328017	CE	197	+	ATP2A2	protein_coding	70337	10.2526	95.77	99.9	-4.13	0.976	99.8	99.9	-0.1	0.714	99.91	99.9	0.01	0.515	99.88	99.88	0	0.533
ENSG00000174437.18	chr12:110331972-110332130	CE	159	+	ATP2A2	protein_coding	70337	10.2526	0.53	0.45	0.08	0.615									0.29	0.51	-0.22	0.733
ENSG00000174437.18	chr12:110332131-110332596	RI	466	+	ATP2A2	protein_coding	70337	10.2526	0.18	0.17	0.01	0.525					0.22	0.17	0.05	0.586	0.23	0.17	0.06	0.59
ENSG00000174437.18	chr12:110332597-110332685	CE	89	+	ATP2A2	protein_coding	70337	10.2526	99.87	99.92	-0.05	0.708	99.92	99.92	0	0.52	99.93	99.92	0.01	0.539	99.88	99.82	0.06	0.589
ENSG00000174437.18	chr12:110333181-110333283	CE	103	+	ATP2A2	protein_coding	70337	10.2526	99.89	99.94	-0.05	0.681	99.94	99.94	0	0.528	99.94	99.94	0	0.527	99.89	99.89	0	0.508
ENSG00000174437.18	chr12:110334012-110334143	CE	132	+	ATP2A2	protein_coding	70337	10.2526	99.83	99.92	-0.09	0.727	99.92	99.92	0	0.502	99.92	99.92	0	0.505	99.88	99.82	0.06	0.611
ENSG00000174437.18	chr12:110339281-110339298	CE	18	+	ATP2A2	protein_coding	70337	10.2526	99.69	99.88	-0.19	0.757	99.89	99.88	0.01	0.512	99.88	99.89	-0.01	0.505	99.84	99.73	0.11	0.67
ENSG00000174437.18	chr12:110339299-110339403	AD	105	+	ATP2A2	protein_coding	70337	10.2526	99.72	99.92	-0.2	0.795	99.92	99.92	0	0.525	99.92	99.92	0	0.517	99.87	99.77	0.1	0.633
ENSG00000174437.18	chr12:110339503-110339721	CE	219	+	ATP2A2	protein_coding	70337	10.2526	99.23	99.34	-0.11	0.589	99.94	99.34	0.6	0.957	99.44	99.39	0.05	0.555	99.45	99.24	0.21	0.655
ENSG00000174437.18	chr12:110340659-110340994	CE	336	+	ATP2A2	protein_coding	70337	10.2526	99.95	99.95	0	0.505					99.95	99.84	0.11	0.793	99.9	99.94	-0.04	0.673
ENSG00000174437.18	chr12:110342228-110342448	CE	221	+	ATP2A2	protein_coding	70337	10.2526	99.76	99.92	-0.16	0.769	99.92	99.88	0.04	0.634	99.92	99.82	0.1	0.725	99.87	99.76	0.11	0.679
ENSG00000174437.18	chr12:110343232-110343245	AA	14	+	ATP2A2	protein_coding	70337	10.2526	97.73	99.78	-2.05	0.923	99.58	99.89	-0.31	0.828	99.66	99.86	-0.2	0.717	81.56	99.83	-18.27	0.97
ENSG00000174437.18	chr12:110343435-110344208	AD	774	+	ATP2A2	protein_coding	70337	10.2526	0.45	0.16	0.29	0.764	0.53	0.15	0.38	0.925	0.35	0.23	0.12	0.659	0.24	0.45	-0.21	0.691
ENSG00000174437.18	chr12:110344886-110344971	CE	86	+	ATP2A2	protein_coding	70337	10.2526	99.94	99.89	0.05	0.666	99.84	99.89	-0.05	0.62	99.94	99.88	0.06	0.697	99.89	99.94	-0.05	0.687
ENSG00000174437.18	chr12:110344972-110345130	AD	159	+	ATP2A2	protein_coding	70337	10.2526	0.61	0.33	0.28	0.788	0.16	0.33	-0.17	0.753	0.28	0.33	-0.05	0.548	0.25	0.61	-0.36	0.862
ENSG00000174437.18	chr12:110345249-110345382	CE	134	+	ATP2A2	protein_coding	70337	10.2526	99.95	99.95	0	0.506	99.96	99.95	0.01	0.519	99.95	99.95	0	0.512	99.91	99.95	-0.04	0.69
ENSG00000174437.18	chr12:110346001-110346118	CE	118	+	ATP2A2	protein_coding	70337	10.2526	99.84	99.9	-0.06	0.611	99.91	99.91	0	0.514	99.89	99.89	0	0.506	99.84	99.84	0	0.538
ENSG00000174437.18	chr12:110346201-110346212	AA	12	+	ATP2A2	protein_coding	70337	10.2526	99.83	99.58	0.25	0.723					99.69	99.59	0.1	0.513	99.68	99.84	-0.16	0.803
ENSG00000174437.18	chr12:110346213-110346321	CE	109	+	ATP2A2	protein_coding	70337	10.2526	99.95	99.94	0.01	0.523					99.94	99.95	-0.01	0.513	99.94	99.95	-0.01	0.516
ENSG00000174437.18	chr12:110347393-110347453	CE	61	+	ATP2A2	protein_coding	70337	10.2526	98.12	98.8	-0.68	0.707	98.47	98.81	-0.34	0.641	98.44	98.7	-0.26	0.591	98.58	97.82	0.76	0.693
ENSG00000174437.18	chr12:110350273-110350291	RI	19	+	ATP2A2	protein_coding	70337	10.2526	54.59	58.72	-4.13	0.507									98.15	55.97	42.18	0.721
ENSG00000174437.18	chr12:110350292-110350297	AA	6	+	ATP2A2	protein_coding	70337	10.2526	84.22	98.88	-14.66	0.919									98.84	75.02	23.82	0.923
ENSG00000174437.18	chr12:110350298-110350373	TE	76	+	ATP2A2	protein_coding	70337	10.2526	0.17	0.16	0.01	0.533									0.19	0.16	0.03	0.506
ENSG00000174437.18	chr12:110350374-110351090	TE	717	+	ATP2A2	protein_coding	70337	10.2526	88.25	72.37	15.88	0.647	90.44	72.81	17.63	0.669	64.12	72.52	-8.4	0.66	63.49	88.07	-24.58	0.951
ENSG00000174437.18	chr12:110351091-110351093	TE	3	+	ATP2A2	protein_coding	70337	10.2526	11.75	27.65	-15.9	0.645	9.54	27.26	-17.72	0.674	35.9	27.46	8.44	0.679	36.47	11.95	24.52	0.951
ENSG00000185684.18	chr12:132125194-132125396	CE	203	+	EP400P1	transcribed_unprocessed_pseudogene	23156	0.000412749	89.5	89.64	-0.14	0.521					87.88	89.84	-1.96	0.561	89.06	88.66	0.4	0.531
ENSG00000185684.18	chr12:132125854-132126047	CE	194	+	EP400P1	transcribed_unprocessed_pseudogene	23156	0.000412749	89.6	87.9	1.7	0.528	86.54	88.03	-1.49	0.537	89.63	87.65	1.98	0.559	89.57	88.84	0.73	0.534
ENSG00000133687.16	chr12:29783450-29783942	AF	493	-	TMTC1	protein_coding	283919	0.246213	94.19	97.24	-3.05	0.716	98.54	97.22	1.32	0.699	98.18	97.22	0.96	0.65	98.25	94.16	4.09	0.795
ENSG00000133687.16	chr12:29782810-29783046	AF	237	-	TMTC1	protein_coding	283919	0.246213	1.7	2.76	-1.06	0.65	1.57	2.85	-1.28	0.692	1.8	2.76	-0.96	0.619	1.77	1.65	0.12	0.51
ENSG00000133687.16	chr12:29767898-29768075	CE	178	-	TMTC1	protein_coding	283919	0.246213	99	98.99	0.01	0.523	99.18	98.91	0.27	0.544	98.92	98.96	-0.04	0.507	98.92	99.03	-0.11	0.538
ENSG00000133687.16	chr12:29758704-29758777	CE	74	-	TMTC1	protein_coding	283919	0.246213	97.98	98.82	-0.84	0.649	98.94	98.83	0.11	0.531	98.62	98.9	-0.28	0.541	98.65	97.97	0.68	0.618
ENSG00000133687.16	chr12:29755709-29755885	CE	177	-	TMTC1	protein_coding	283919	0.246213	97.9	99.21	-1.31	0.745	99.2	99.23	-0.03	0.503	99.05	99.22	-0.17	0.553	99.17	98.11	1.06	0.74
ENSG00000133687.16	chr12:29751666-29751872	CE	207	-	TMTC1	protein_coding	283919	0.246213	97.93	97.71	0.22	0.561	98.18	97.74	0.44	0.571	98.91	97.83	1.08	0.721	96.96	96.53	0.43	0.577
ENSG00000133687.16	chr12:29660804-29660885	CE	82	-	TMTC1	protein_coding	283919	0.246213	66.8	76.13	-9.33	0.653	78.3	76.67	1.63	0.52	82.79	76.38	6.41	0.555	59.21	56	3.21	0.642
ENSG00000133687.16	chr12:29659880-29659983	CE	104	-	TMTC1	protein_coding	283919	0.246213	67.12	76.82	-9.7	0.662	78.76	76.62	2.14	0.537	83.79	77.16	6.63	0.533	59.21	56.08	3.13	0.621
ENSG00000133687.16	chr12:29640560-29641238	AF	679	-	TMTC1	protein_coding	283919	0.246213	3.37	3.2	0.17	0.503	1.92	3.22	-1.3	0.653	3.13	3.11	0.02	0.524	1.9	1.97	-0.07	0.503
ENSG00000133687.16	chr12:29633147-29633336	CE	190	-	TMTC1	protein_coding	283919	0.246213	97.32	97.53	-0.21	0.514	92.97	97.48	-4.51	0.782	97.55	97.45	0.1	0.545	98.38	98.26	0.12	0.505
ENSG00000133687.16	chr12:29609845-29633146	AD	23302	-	TMTC1	protein_coding	283919	0.246213	20.64	28.33	-7.69	0.688	21.73	28.28	-6.55	0.661	25.54	28.22	-2.68	0.566	22.32	17.36	4.96	0.642
ENSG00000133687.16	chr12:29583407-29583574	CE	168	-	TMTC1	protein_coding	283919	0.246213	83.6	92.8	-9.2	0.964	87.82	92.8	-4.98	0.69	90.07	92.73	-2.66	0.673	90.01	83.74	6.27	0.869
ENSG00000133687.16	chr12:29572105-29572218	CE	114	-	TMTC1	protein_coding	283919	0.246213	99.15	99.19	-0.04	0.528	99.36	99.23	0.13	0.556	99.13	99.25	-0.12	0.521	99.16	99.14	0.02	0.522
ENSG00000133687.16	chr12:29568721-29568984	AL	264	-	TMTC1	protein_coding	283919	0.246213	1.7	1.42	0.28	0.545	1.13	1.42	-0.29	0.58	1.52	1.48	0.04	0.504	1.53	1.64	-0.11	0.523
ENSG00000133687.16	chr12:29556857-29557000	CE	144	-	TMTC1	protein_coding	283919	0.246213	97.38	99.09	-1.71	0.763	99.01	99.07	-0.06	0.527	99.06	99.11	-0.05	0.512	99.24	97.76	1.48	0.764
ENSG00000133687.16	chr12:29536209-29536317	CE	109	-	TMTC1	protein_coding	283919	0.246213	97.44	98.15	-0.71	0.536	98.38	98.18	0.2	0.55	98.08	98.18	-0.1	0.542	99.18	98.02	1.16	0.758
ENSG00000133687.16	chr12:29520618-29520720	CE	103	-	TMTC1	protein_coding	283919	0.246213	96.89	98.02	-1.13	0.613	98.11	98.04	0.07	0.512	97.63	98.07	-0.44	0.559	99.01	98.74	0.27	0.554
ENSG00000133687.16	chr12:29519218-29519454	AF	237	-	TMTC1	protein_coding	283919	0.246213	4.16	2.32	1.84	0.631	2.3	2.38	-0.08	0.523	3.05	2.33	0.72	0.56	2.18	3.02	-0.84	0.551
ENSG00000133687.16	chr12:29518481-29518607	CE	127	-	TMTC1	protein_coding	283919	0.246213	97.91	98.55	-0.64	0.585	98.52	98.59	-0.07	0.519	98.18	98.56	-0.38	0.579	98.59	98.32	0.27	0.531
ENSG00000133687.16	chr12:29518472-29518480	AD	9	-	TMTC1	protein_coding	283919	0.246213	95.18	98.32	-3.14	0.804	97.94	98.27	-0.33	0.536	97.55	98.28	-0.73	0.559	97.99	95.53	2.46	0.749
ENSG00000133687.16	chr12:29517427-29517571	CE	145	-	TMTC1	protein_coding	283919	0.246213	98.68	98.81	-0.13	0.524	98.87	98.84	0.03	0.515	98.54	98.8	-0.26	0.536	98.63	98.69	-0.06	0.507
ENSG00000133687.16	chr12:29516349-29516486	CE	138	-	TMTC1	protein_coding	283919	0.246213	99.15	99.18	-0.03	0.505	99.3	99.17	0.13	0.567	99.06	99.17	-0.11	0.535	99.03	99.2	-0.17	0.548
ENSG00000133687.16	chr12:29514482-29514604	CE	123	-	TMTC1	protein_coding	283919	0.246213	99.17	99.25	-0.08	0.524	99.33	99.22	0.11	0.565	99.1	99.24	-0.14	0.552	99.13	99.16	-0.03	0.52
ENSG00000133687.16	chr12:29512043-29512120	CE	78	-	TMTC1	protein_coding	283919	0.246213	99.08	99.24	-0.16	0.512	99.34	99.25	0.09	0.5	99.13	99.24	-0.11	0.527	99.22	99.09	0.13	0.536
ENSG00000133687.16	chr12:29505982-29506986	TE	1005	-	TMTC1	protein_coding	283919	0.246213	48.1	25.59	22.51	0.995	21.16	25.55	-4.39	0.664	42.53	26.29	16.24	0.874	42.39	48.32	-5.93	0.661
ENSG00000133687.16	chr12:29505977-29505981	TE	5	-	TMTC1	protein_coding	283919	0.246213	1.38	16.3	-14.92	0.992	22.01	16.31	5.7	0.552	10.54	15.78	-5.24	0.698	10.87	1.4	9.47	0.898
ENSG00000133687.16	chr12:29500840-29505976	TE	5137	-	TMTC1	protein_coding	283919	0.246213	50.62	58.18	-7.56	0.977	56.87	58.13	-1.26	0.654	46.94	58.02	-11.08	0.996	46.89	50.4	-3.51	0.823
ENSG00000111196.10	chr12:10613439-10613540	AD	102	-	MAGOHB	protein_coding	9416	4.85953	99.35	98.81	0.54	0.793	98.82	98.8	0.02	0.508	99.21	98.4	0.81	0.852	99.2	99.33	-0.13	0.617
ENSG00000111196.10	chr12:10612979-10613005	AA	27	-	MAGOHB	protein_coding	9416	4.85953	0.68	2.23	-1.55	0.944	1.25	2.27	-1.02	0.846	0.8	2.51	-1.71	0.952	0.79	0.78	0.01	0.528
ENSG00000111196.10	chr12:10612946-10612978	CE	33	-	MAGOHB	protein_coding	9416	4.85953	6.55	8.22	-1.67	0.778	4.71	8.17	-3.46	0.962	4.51	9.25	-4.74	0.99	4.57	7.3	-2.73	0.938
ENSG00000111196.10	chr12:10612815-10612945	AD	131	-	MAGOHB	protein_coding	9416	4.85953	6.15	7.77	-1.62	0.796	4.7	7.81	-3.11	0.943	4.38	8.72	-4.34	0.987	4.4	6.73	-2.33	0.891
ENSG00000111196.10	chr12:10612640-10612814	AD	175	-	MAGOHB	protein_coding	9416	4.85953	6.05	7.8	-1.75	0.808	4.72	7.83	-3.11	0.952	4.25	8.8	-4.55	0.988	4.31	6.6	-2.29	0.881
ENSG00000111196.10	chr12:10610681-10612181	AA	1501	-	MAGOHB	protein_coding	9416	4.85953	0.74	0.77	-0.03	0.513									1.26	0.83	0.43	0.663
ENSG00000111196.10	chr12:10609831-10609941	CE	111	-	MAGOHB	protein_coding	9416	4.85953	99.86	99.82	0.04	0.564	99.85	99.84	0.01	0.509	99.84	99.82	0.02	0.55	99.84	99.85	-0.01	0.563
ENSG00000111196.10	chr12:10609098-10609383	CE	286	-	MAGOHB	protein_coding	9416	4.85953	10.23	9.51	0.72	0.608	6.41	9.43	-3.02	0.92	7.35	9.49	-2.14	0.784	7.4	10.26	-2.86	0.894
ENSG00000111196.10	chr12:10607854-10607936	CE	83	-	MAGOHB	protein_coding	9416	4.85953	99.86	99.69	0.17	0.761	99.84	99.68	0.16	0.707	99.86	99.69	0.17	0.731	99.86	99.86	0	0.511
ENSG00000111196.10	chr12:10606272-10606374	CE	103	-	MAGOHB	protein_coding	9416	4.85953	99.84	99.8	0.04	0.568									99.82	99.84	-0.02	0.522
ENSG00000111196.10	chr12:10606013-10606271	TE	259	-	MAGOHB	protein_coding	9416	4.85953	90.56	90.61	-0.05	0.516									90.15	90.51	-0.36	0.578
ENSG00000111196.10	chr12:10604193-10606012	TE	1820	-	MAGOHB	protein_coding	9416	4.85953	9.51	9.43	0.08	0.506	8.28	7.86	0.42	0.597	7.92	7.84	0.08	0.532	9.94	9.5	0.44	0.562
ENSG00000111361.13	chr12:123633689-123633766	TS	78	-	EIF2B1	protein_coding	13360	6.63314	0.63	0.75	-0.12	0.557	3.13	0.71	2.42	0.804	17.3	0.72	16.58	0.933	17.26	0.64	16.62	0.937
ENSG00000111361.13	chr12:123633687-123633688	TS	2	-	EIF2B1	protein_coding	13360	6.63314	95.67	96.37	-0.7	0.616	93.95	96.44	-2.49	0.785	80.15	96.34	-16.19	0.864	80.19	95.64	-15.45	0.854
ENSG00000111361.13	chr12:123633545-123633686	TS	142	-	EIF2B1	protein_coding	13360	6.63314	4.25	3.46	0.79	0.644	3.47	3.44	0.03	0.514	3.2	3.39	-0.19	0.536	3.11	4.32	-1.21	0.7
ENSG00000111361.13	chr12:123632345-123632446	CE	102	-	EIF2B1	protein_coding	13360	6.63314	99.78	99.82	-0.04	0.536	99.82	99.81	0.01	0.514	99.78	99.81	-0.03	0.553	99.76	99.79	-0.03	0.539
ENSG00000111361.13	chr12:123630397-123630533	CE	137	-	EIF2B1	protein_coding	13360	6.63314	99.81	99.83	-0.02	0.524	99.83	99.84	-0.01	0.512	99.79	99.84	-0.05	0.573	99.79	99.81	-0.02	0.502
ENSG00000111361.13	chr12:123630169-123630285	CE	117	-	EIF2B1	protein_coding	13360	6.63314	99.82	99.84	-0.02	0.502	99.83	99.84	-0.01	0.541	99.8	99.84	-0.04	0.558	99.8	99.81	-0.01	0.523
ENSG00000111361.13	chr12:123627057-123627156	CE	100	-	EIF2B1	protein_coding	13360	6.63314	99.8	99.81	-0.01	0.504					99.74	99.81	-0.07	0.588	99.74	99.78	-0.04	0.56
ENSG00000111361.13	chr12:123627044-123627056	AD	13	-	EIF2B1	protein_coding	13360	6.63314	99.77	99.78	-0.01	0.517					99.69	99.77	-0.08	0.58	99.67	99.76	-0.09	0.588
ENSG00000111361.13	chr12:123626780-123627043	AD	264	-	EIF2B1	protein_coding	13360	6.63314	2.94	1.1	1.84	0.907	1.92	1.26	0.66	0.63					2.97	3.02	-0.05	0.598
ENSG00000111361.13	chr12:123626494-123626779	RI	286	-	EIF2B1	protein_coding	13360	6.63314	2.51	1.09	1.42	0.852	1.7	1.45	0.25	0.566					2.67	2.51	0.16	0.577
ENSG00000111361.13	chr12:123626425-123626493	CE	69	-	EIF2B1	protein_coding	13360	6.63314	99.78	99.79	-0.01	0.539	99.78	99.78	0	0.558	99.74	99.79	-0.05	0.528	99.74	99.77	-0.03	0.518
ENSG00000111361.13	chr12:123624879-123624923	AA	45	-	EIF2B1	protein_coding	13360	6.63314	2.9	1.87	1.03	0.611	0.46	1.65	-1.19	0.833	2.3	2.02	0.28	0.544	2.4	2.8	-0.4	0.545
ENSG00000111361.13	chr12:123624863-123624878	AA	16	-	EIF2B1	protein_coding	13360	6.63314	4.19	3	1.19	0.739	3.2	3.15	0.05	0.501	2.57	3.05	-0.48	0.627	2.43	4.45	-2.02	0.792
ENSG00000111361.13	chr12:123624787-123624862	CE	76	-	EIF2B1	protein_coding	13360	6.63314	99.79	99.8	-0.01	0.523	99.78	99.8	-0.02	0.511	99.72	99.79	-0.07	0.584	99.74	99.78	-0.04	0.503
ENSG00000111361.13	chr12:123622636-123622761	CE	126	-	EIF2B1	protein_coding	13360	6.63314	99.82	99.83	-0.01	0.532	99.84	99.84	0	0.508	99.78	99.83	-0.05	0.563	99.78	99.83	-0.05	0.585
ENSG00000111361.13	chr12:123621708-123621920	CE	213	-	EIF2B1	protein_coding	13360	6.63314	99.84	99.85	-0.01	0.528	99.84	99.84	0	0.525	99.83	99.85	-0.02	0.54	99.83	99.84	-0.01	0.54
ENSG00000111361.13	chr12:123621528-123621707	RI	180	-	EIF2B1	protein_coding	13360	6.63314	72.88	84.39	-11.51	0.998									79.33	72.64	6.69	0.964
ENSG00000111361.13	chr12:123621524-123621527	AA	4	-	EIF2B1	protein_coding	13360	6.63314	72.71	84.29	-11.58	0.998									79.21	72.72	6.49	0.958
ENSG00000111361.13	chr12:123621512-123621523	AA	12	-	EIF2B1	protein_coding	13360	6.63314	72.71	84.46	-11.75	0.999					80.98	85.46	-4.48	0.913	79.36	72.56	6.8	0.96
ENSG00000111361.13	chr12:123621423-123621511	AA	89	-	EIF2B1	protein_coding	13360	6.63314	92.42	95.98	-3.56	0.948					96.1	96.13	-0.03	0.525	95.99	92.36	3.63	0.986
ENSG00000111361.13	chr12:123620613-123621422	CE	810	-	EIF2B1	protein_coding	13360	6.63314	99.66	99.68	-0.02	0.515	99.64	99.67	-0.03	0.527	99.6	99.68	-0.08	0.558	99.6	99.66	-0.06	0.536
ENSG00000198393.8	chr12:132987665-132987768	CE	104	+	ZNF26	protein_coding	46587	0.46767	57.98	71.23	-13.25	0.792	65.73	75.68	-9.95	0.77	55.7	57.07	-1.37	0.54	65.77	57.16	8.61	0.729
ENSG00000198393.8	chr12:133006057-133006208	CE	152	+	ZNF26	protein_coding	46587	0.46767	48.64	40.69	7.95	0.616					45.61	26.97	18.64	0.932	50.76	46.09	4.67	0.605
ENSG00000198393.8	chr12:133006209-133007041	RI	833	+	ZNF26	protein_coding	46587	0.46767	43.4	34.96	8.44	0.698	30.37	30.15	0.22	0.534	40.71	23.23	17.48	0.901	46.33	41.72	4.61	0.595
ENSG00000198393.8	chr12:133007042-133007168	CE	127	+	ZNF26	protein_coding	46587	0.46767	92.87	94.24	-1.37	0.626	97.67	95.45	2.22	0.689	92.74	94.79	-2.05	0.536	94.38	93.06	1.32	0.61
ENSG00000198393.8	chr12:133007437-133007532	CE	96	+	ZNF26	protein_coding	46587	0.46767	90.47	89.12	1.35	0.603	97.72	89.39	8.33	0.972	82.32	82.19	0.13	0.567	84.98	90.49	-5.51	0.755
ENSG00000198393.8	chr12:133012205-133012324	CE	120	+	ZNF26	protein_coding	46587	0.46767	97.51	97.22	0.29	0.53	97.27	97.42	-0.15	0.526	97.55	97.24	0.31	0.554	97.36	97.39	-0.03	0.517
ENSG00000198393.8	chr12:133012325-133025301	RI	12977	+	ZNF26	protein_coding	46587	0.46767	88.55	92.8	-4.25	0.716	83.94	92.83	-8.89	0.833	95.15	92.86	2.29	0.64	95.15	88.78	6.37	0.808
ENSG00000091039.17	chr12:76559772-76559809	TS	38	-	OSBPL8	protein_coding	208012	0.669566	0.53	0.41	0.12	0.579	0.45	0.42	0.03	0.508	0.54	0.43	0.11	0.559	0.56	0.56	0	0.515
ENSG00000091039.17	chr12:76559749-76559771	TS	23	-	OSBPL8	protein_coding	208012	0.669566	38.62	41.07	-2.45	0.628	38.82	41.18	-2.36	0.615	26.68	40.78	-14.1	0.741	27.29	39.24	-11.95	0.716
ENSG00000091039.17	chr12:76559570-76559748	TS	179	-	OSBPL8	protein_coding	208012	0.669566	0.52	0.42	0.1	0.571	0.44	0.42	0.02	0.51	0.55	0.42	0.13	0.582	0.55	0.52	0.03	0.525
ENSG00000091039.17	chr12:76559536-76559569	TS	34	-	OSBPL8	protein_coding	208012	0.669566	54.98	54.48	0.5	0.525	57.58	54.34	3.24	0.679	68.95	54.91	14.04	0.747	68.37	54.4	13.97	0.734
ENSG00000091039.17	chr12:76559397-76559535	TS	139	-	OSBPL8	protein_coding	208012	0.669566	6.95	4.82	2.13	0.511	3.93	4.86	-0.93	0.619	4.73	4.9	-0.17	0.61	4.76	6.89	-2.13	0.575
ENSG00000091039.17	chr12:76537957-76537986	CE	30	-	OSBPL8	protein_coding	208012	0.669566	1.08	0.8	0.28	0.589	1.05	0.82	0.23	0.553	1.14	0.83	0.31	0.613	1.11	1.02	0.09	0.53
ENSG00000091039.17	chr12:76537004-76537041	CE	38	-	OSBPL8	protein_coding	208012	0.669566	1.08	0.8	0.28	0.576	1.03	0.79	0.24	0.563	1.14	0.81	0.33	0.591	1.14	1.03	0.11	0.531
ENSG00000091039.17	chr12:76534234-76534281	CE	48	-	OSBPL8	protein_coding	208012	0.669566	1.04	0.79	0.25	0.55	1.04	0.81	0.23	0.562	1.11	0.81	0.3	0.598	1.12	1.03	0.09	0.515
ENSG00000091039.17	chr12:76487510-76487618	CE	109	-	OSBPL8	protein_coding	208012	0.669566	98.71	99.53	-0.82	0.787	99.44	99.53	-0.09	0.552	99.32	99.5	-0.18	0.55	99.38	98.73	0.65	0.742
ENSG00000091039.17	chr12:76459859-76459895	CE	37	-	OSBPL8	protein_coding	208012	0.669566	18.69	26.22	-7.53	0.807	22.17	26.33	-4.16	0.695	26.37	27.56	-1.19	0.599	25.06	18.96	6.1	0.767
ENSG00000091039.17	chr12:76450980-76450988	AA	9	-	OSBPL8	protein_coding	208012	0.669566	70.49	75.07	-4.58	0.702	68.54	75.05	-6.51	0.853	60.41	72.32	-11.91	0.947	63.19	69.9	-6.71	0.76
ENSG00000091039.17	chr12:76422511-76423266	AF	756	-	OSBPL8	protein_coding	208012	0.669566	3.8	1.39	2.41	0.763	1.07	1.38	-0.31	0.569	3.22	2.69	0.53	0.544	2.08	3.75	-1.67	0.669
ENSG00000091039.17	chr12:76410564-76410634	CE	71	-	OSBPL8	protein_coding	208012	0.669566	98.3	99.44	-1.14	0.793	99.53	99.43	0.1	0.56	96.97	97.59	-0.62	0.566	99.38	98.24	1.14	0.764
ENSG00000091039.17	chr12:76402689-76402766	CE	78	-	OSBPL8	protein_coding	208012	0.669566	99.42	99.49	-0.07	0.514	99.56	99.48	0.08	0.559	98.44	98.56	-0.12	0.541	99.41	99.42	-0.01	0.505
ENSG00000091039.17	chr12:76399873-76399974	CE	102	-	OSBPL8	protein_coding	208012	0.669566	99.39	99.48	-0.09	0.538	99.49	99.47	0.02	0.534	99.21	99.32	-0.11	0.507	99.42	99.38	0.04	0.523
ENSG00000091039.17	chr12:76397694-76397897	CE	204	-	OSBPL8	protein_coding	208012	0.669566	99.37	99.54	-0.17	0.598	99.49	99.49	0	0.53	99.3	99.45	-0.15	0.616	99.4	99.38	0.02	0.521
ENSG00000091039.17	chr12:76394645-76394729	CE	85	-	OSBPL8	protein_coding	208012	0.669566	99.38	99.5	-0.12	0.546	99.49	99.49	0	0.506	99.36	99.49	-0.13	0.564	99.36	99.38	-0.02	0.508
ENSG00000091039.17	chr12:76394173-76394644	AD	472	-	OSBPL8	protein_coding	208012	0.669566	1.28	0.99	0.29	0.555	0.98	0.99	-0.01	0.518	1.44	1.03	0.41	0.608	1.48	1.29	0.19	0.573
ENSG00000091039.17	chr12:76392581-76392752	CE	172	-	OSBPL8	protein_coding	208012	0.669566	99.46	99.58	-0.12	0.566	99.59	99.58	0.01	0.547	99.51	99.57	-0.06	0.527	99.52	99.46	0.06	0.524
ENSG00000091039.17	chr12:76390420-76390657	CE	238	-	OSBPL8	protein_coding	208012	0.669566	99.25	99.42	-0.17	0.605	99.52	99.57	-0.05	0.523	99.5	99.56	-0.06	0.542	99.34	99.24	0.1	0.548
ENSG00000091039.17	chr12:76389826-76389829	AA	4	-	OSBPL8	protein_coding	208012	0.669566	95.6	98.29	-2.69	0.76									97.21	95.6	1.61	0.647
ENSG00000091039.17	chr12:76389645-76389825	CE	181	-	OSBPL8	protein_coding	208012	0.669566	98.94	99.08	-0.14	0.557									98.82	98.94	-0.12	0.514
ENSG00000091039.17	chr12:76386579-76386660	CE	82	-	OSBPL8	protein_coding	208012	0.669566	99.37	99.39	-0.02	0.519	99.48	99.4	0.08	0.548	99.41	99.42	-0.01	0.51	99.41	99.37	0.04	0.53
ENSG00000091039.17	chr12:76386168-76386266	CE	99	-	OSBPL8	protein_coding	208012	0.669566	99.5	99.54	-0.04	0.502	99.54	99.52	0.02	0.511	99.54	99.54	0	0.501	99.53	99.46	0.07	0.513
ENSG00000091039.17	chr12:76384254-76384350	CE	97	-	OSBPL8	protein_coding	208012	0.669566	99.57	99.63	-0.06	0.563	99.6	99.61	-0.01	0.514	99.31	99.62	-0.31	0.691	99.3	99.58	-0.28	0.646
ENSG00000091039.17	chr12:76378452-76378550	CE	99	-	OSBPL8	protein_coding	208012	0.669566	99.6	99.64	-0.04	0.526	99.62	99.65	-0.03	0.532	99.59	99.66	-0.07	0.552	99.58	99.58	0	0.502
ENSG00000091039.17	chr12:76375273-76375370	CE	98	-	OSBPL8	protein_coding	208012	0.669566	99.54	99.64	-0.1	0.567	99.6	99.64	-0.04	0.521	99.55	99.64	-0.09	0.536	99.54	99.54	0	0.521
ENSG00000091039.17	chr12:76373344-76373433	CE	90	-	OSBPL8	protein_coding	208012	0.669566	98.04	99.59	-1.55	0.856	98.05	99.58	-1.53	0.847	99.28	99.59	-0.31	0.674	99.26	98.01	1.25	0.747
ENSG00000091039.17	chr12:76371448-76371584	CE	137	-	OSBPL8	protein_coding	208012	0.669566	99.44	99.49	-0.05	0.528	99.52	99.54	-0.02	0.531	99.44	99.54	-0.1	0.555	99.43	99.47	-0.04	0.54
ENSG00000091039.17	chr12:76369718-76369822	TE	105	-	OSBPL8	protein_coding	208012	0.669566	1	0.67	0.33	0.588	0.64	0.66	-0.02	0.52	0.86	0.67	0.19	0.573	0.88	1	-0.12	0.517
ENSG00000091039.17	chr12:76369713-76369717	TE	5	-	OSBPL8	protein_coding	208012	0.669566	99.01	99.32	-0.31	0.598	99.37	99.34	0.03	0.506	99.15	99.32	-0.17	0.52	99.13	99	0.13	0.517
ENSG00000091039.17	chr12:76358706-76358811	CE	106	-	OSBPL8	protein_coding	208012	0.669566	99.56	99.64	-0.08	0.542	99.65	99.66	-0.01	0.505	99.58	99.64	-0.06	0.558	99.58	99.56	0.02	0.544
ENSG00000091039.17	chr12:76356626-76356728	CE	103	-	OSBPL8	protein_coding	208012	0.669566	98.77	99.66	-0.89	0.809	99.63	99.64	-0.01	0.506	99.3	99.65	-0.35	0.715	99.3	98.79	0.51	0.636
ENSG00000091039.17	chr12:76351800-76356021	TE	4222	-	OSBPL8	protein_coding	208012	0.669566	62.74	75.42	-12.68	0.824	75.45	75.46	-0.01	0.504	62.7	75.43	-12.73	0.822	62.72	62.74	-0.02	0.5
ENSG00000091039.17	chr12:76351797-76351799	TE	3	-	OSBPL8	protein_coding	208012	0.669566	37.25	24.55	12.7	0.822	24.58	24.53	0.05	0.501	37.29	24.6	12.69	0.846	37.28	37.3	-0.02	0.518
ENSG00000029153.15	chr12:27332836-27332919	TS	84	+	BMAL2	protein_coding	92453	0.68578	3.53	2.88	0.65	0.542	3.18	2.88	0.3	0.514	2.36	2.84	-0.48	0.537	2.27	3.49	-1.22	0.652
ENSG00000029153.15	chr12:27332920-27333054	TS	135	+	BMAL2	protein_coding	92453	0.68578	30.77	42.93	-12.16	0.746	35.78	42.89	-7.11	0.614	33.76	42.63	-8.87	0.653	33.79	30.46	3.33	0.504
ENSG00000029153.15	chr12:27333055-27333103	TS	49	+	BMAL2	protein_coding	92453	0.68578	69.07	57.31	11.76	0.721	63.96	57.32	6.64	0.628	66.35	57.01	9.34	0.665	66.3	69.1	-2.8	0.552
ENSG00000029153.15	chr12:27368295-27368335	TS	41	+	BMAL2	protein_coding	92453	0.68578	6.89	10.23	-3.34	0.628	2.66	2.66	0	0.519	8.26	10.05	-1.79	0.557	8.2	6.99	1.21	0.53
ENSG00000029153.15	chr12:27368336-27368412	TS	77	+	BMAL2	protein_coding	92453	0.68578	92.96	90.61	2.35	0.57	97.29	97.39	-0.1	0.513	91.57	90.16	1.41	0.504	91.69	93.22	-1.53	0.562
ENSG00000029153.15	chr12:27370129-27370167	AA	39	+	BMAL2	protein_coding	92453	0.68578	33.31	45.4	-12.09	0.703	15.94	21.7	-5.76	0.764	21.05	45.4	-24.35	0.908	20.99	32.89	-11.9	0.722
ENSG00000029153.15	chr12:27370168-27370230	CE	63	+	BMAL2	protein_coding	92453	0.68578	33.89	45.18	-11.29	0.73	15.57	21.81	-6.24	0.755	21.66	45.48	-23.82	0.919	21.93	33.14	-11.21	0.71
ENSG00000029153.15	chr12:27371372-27376345	AA	4974	+	BMAL2	protein_coding	92453	0.68578	9.96	12.08	-2.12	0.538					18.21	11.76	6.45	0.699	18.2	9.81	8.39	0.737
ENSG00000029153.15	chr12:27376346-27376387	CE	42	+	BMAL2	protein_coding	92453	0.68578	22.88	23.99	-1.11	0.558	13.5	11.01	2.49	0.66	29.95	23.1	6.85	0.647	29.52	25.46	4.06	0.607
ENSG00000029153.15	chr12:27376388-27376416	AD	29	+	BMAL2	protein_coding	92453	0.68578	7.51	9.06	-1.55	0.548									6.45	9.51	-3.06	0.652
ENSG00000029153.15	chr12:27380247-27380248	AA	2	+	BMAL2	protein_coding	92453	0.68578	95.61	91.81	3.8	0.702	98.94	96.57	2.37	0.833	90.03	91.89	-1.86	0.522	90.06	95.82	-5.76	0.708
ENSG00000029153.15	chr12:27380249-27380404	CE	156	+	BMAL2	protein_coding	92453	0.68578	99.04	99.01	0.03	0.508	99.3	99.32	-0.02	0.52	99.08	98.99	0.09	0.506	99.1	99.05	0.05	0.5
ENSG00000029153.15	chr12:27385481-27385560	CE	80	+	BMAL2	protein_coding	92453	0.68578	97.49	99.27	-1.78	0.883	99.38	99.36	0.02	0.51	99.36	99.26	0.1	0.518	99.38	97.11	2.27	0.917
ENSG00000029153.15	chr12:27387228-27387320	CE	93	+	BMAL2	protein_coding	92453	0.68578	92.25	93.1	-0.85	0.588	95.83	91.9	3.93	0.9	89.97	93.05	-3.08	0.718	89.7	91.62	-1.92	0.661
ENSG00000029153.15	chr12:27389179-27389296	CE	118	+	BMAL2	protein_coding	92453	0.68578	98.37	98.84	-0.47	0.571	99.34	99.4	-0.06	0.537	98.91	98.87	0.04	0.527	98.99	97.91	1.08	0.708
ENSG00000029153.15	chr12:27390096-27390239	CE	144	+	BMAL2	protein_coding	92453	0.68578	98.86	99	-0.14	0.555	98.73	98.96	-0.23	0.581	98.76	98.98	-0.22	0.582	99.47	99.08	0.39	0.676
ENSG00000029153.15	chr12:27400534-27400774	CE	241	+	BMAL2	protein_coding	92453	0.68578	98.95	98.78	0.17	0.523	98.83	98.82	0.01	0.505	98.93	98.82	0.11	0.508	99.43	99.43	0	0.505
ENSG00000029153.15	chr12:27401257-27401363	CE	107	+	BMAL2	protein_coding	92453	0.68578	99.42	99.34	0.08	0.508	99.2	99.26	-0.06	0.513	99.37	99.32	0.05	0.514	99.4	99.43	-0.03	0.512
ENSG00000029153.15	chr12:27401524-27401674	CE	151	+	BMAL2	protein_coding	92453	0.68578	99.42	99.3	0.12	0.564					99.31	99.27	0.04	0.505	99.31	99.38	-0.07	0.501
ENSG00000029153.15	chr12:27402619-27402677	CE	59	+	BMAL2	protein_coding	92453	0.68578	99.28	99.09	0.19	0.54	98.96	99.09	-0.13	0.545	99.1	99.06	0.04	0.514	99.11	99.24	-0.13	0.515
ENSG00000029153.15	chr12:27403433-27403541	CE	109	+	BMAL2	protein_coding	92453	0.68578	99.24	99.21	0.03	0.504	99.11	99.19	-0.08	0.53	98.94	99.18	-0.24	0.571	98.92	99.16	-0.24	0.531
ENSG00000029153.15	chr12:27418088-27418196	CE	109	+	BMAL2	protein_coding	92453	0.68578	96.09	99.06	-2.97	0.792	94.91	99.38	-4.47	0.998	97.2	99.07	-1.87	0.768	97.24	96.11	1.13	0.602
ENSG00000029153.15	chr12:27420396-27420533	TE	138	+	BMAL2	protein_coding	92453	0.68578	0.6	0.63	-0.03	0.503	0.08	0.07	0.01	0.53	0.46	0.6	-0.14	0.549	0.5	0.6	-0.1	0.51
ENSG00000029153.15	chr12:27420534-27420549	TE	16	+	BMAL2	protein_coding	92453	0.68578	16.48	2.43	14.05	0.999	15.8	1.93	13.87	0.928	11.24	2.45	8.79	0.964	11.19	16.45	-5.26	0.84
ENSG00000029153.15	chr12:27420550-27420590	TE	41	+	BMAL2	protein_coding	92453	0.68578	50.11	62.07	-11.96	0.96	51.5	61.85	-10.35	0.912	57.5	61.75	-4.25	0.648	57.67	49.96	7.71	0.787
ENSG00000029153.15	chr12:27420591-27420725	TE	135	+	BMAL2	protein_coding	92453	0.68578	33.9	36.24	-2.34	0.664	11.56	12.26	-0.7	0.595	31.81	36.42	-4.61	0.734	31.82	34.04	-2.22	0.617
ENSG00000029153.15	chr12:27421535-27423414	RI	1880	+	BMAL2	protein_coding	92453	0.68578	67.39	70.42	-3.03	0.583					82.44	54.34	28.1	0.957	83.66	63.34	20.32	0.889
ENSG00000174989.13	chr12:116910950-116910964	TS	15	+	FBXW8	protein_coding	120198	0.169319	5.66	15.06	-9.4	0.752	27.58	15.32	12.26	0.805	37.02	15.31	21.71	0.715	37.61	5.63	31.98	0.869
ENSG00000174989.13	chr12:116910965-116911157	TS	193	+	FBXW8	protein_coding	120198	0.169319	94.35	84.87	9.48	0.766	72.2	84.75	-12.55	0.782	62.41	85	-22.59	0.735	62.62	94.35	-31.73	0.851
ENSG00000174989.13	chr12:116911158-116911355	AD	198	+	FBXW8	protein_coding	120198	0.169319	76.25	56.21	20.04	0.947	49.5	56.14	-6.64	0.716	53.23	56.32	-3.09	0.581	53.06	76.79	-23.73	0.936
ENSG00000174989.13	chr12:116928023-116928127	CE	105	+	FBXW8	protein_coding	120198	0.169319	97.65	97.53	0.12	0.523	98.48	97.48	1	0.66	93.38	97.48	-4.1	0.821	93.43	97.64	-4.21	0.814
ENSG00000174989.13	chr12:116945364-116945528	CE	165	+	FBXW8	protein_coding	120198	0.169319	92.49	92.81	-0.32	0.581	94.68	92.82	1.86	0.696	92.08	92.89	-0.81	0.525	92.04	92.3	-0.26	0.524
ENSG00000174989.13	chr12:116949618-116949706	CE	89	+	FBXW8	protein_coding	120198	0.169319	56.07	71.39	-15.32	0.917	81.62	71.74	9.88	0.897	79.37	71.43	7.94	0.768	79.42	57.73	21.69	0.936
ENSG00000174989.13	chr12:116964697-116964854	CE	158	+	FBXW8	protein_coding	120198	0.169319	89.9	97.33	-7.43	0.899	96.7	97.4	-0.7	0.556	92.89	97.31	-4.42	0.759	92.63	89.35	3.28	0.686
ENSG00000174989.13	chr12:116985206-116985402	CE	197	+	FBXW8	protein_coding	120198	0.169319	81.29	93.71	-12.42	0.915	95.46	93.72	1.74	0.633	90.82	93.66	-2.84	0.607	90.57	84.41	6.16	0.712
ENSG00000174989.13	chr12:116988663-116988869	CE	207	+	FBXW8	protein_coding	120198	0.169319	94.98	95.26	-0.28	0.504	97.81	95.31	2.5	0.706	90.25	95.42	-5.17	0.727	90.06	95.44	-5.38	0.718
ENSG00000174989.13	chr12:117010323-117010450	CE	128	+	FBXW8	protein_coding	120198	0.169319	74.34	81.42	-7.08	0.655	96.25	81.33	14.92	0.996	80.53	81.51	-0.98	0.51	80.62	73.5	7.12	0.656
ENSG00000174989.13	chr12:117024147-117024320	CE	174	+	FBXW8	protein_coding	120198	0.169319	97.79	98.29	-0.5	0.554	98.31	98.23	0.08	0.523	97.53	98.25	-0.72	0.595	97.41	97.82	-0.41	0.534
ENSG00000174989.13	chr12:117027394-117027504	CE	111	+	FBXW8	protein_coding	120198	0.169319	98.25	98.24	0.01	0.507	98.19	98.27	-0.08	0.521	97.5	98.2	-0.7	0.581	97.44	98.26	-0.82	0.584
ENSG00000174989.13	chr12:117028028-117028254	CE	227	+	FBXW8	protein_coding	120198	0.169319	98.01	98.51	-0.5	0.569	98.25	98.48	-0.23	0.517	97.33	98.44	-1.11	0.628	97.43	98.03	-0.6	0.579
ENSG00000174989.13	chr12:117028255-117029111	TE	857	+	FBXW8	protein_coding	120198	0.169319	33.09	29.32	3.77	0.581	47.03	29.43	17.6	0.996	41.74	29.21	12.53	0.998	41.6	32.77	8.83	0.754
ENSG00000174989.13	chr12:117029112-117031148	TE	2037	+	FBXW8	protein_coding	120198	0.169319	67.14	70.63	-3.49	0.583	52.84	70.64	-17.8	0.99	58.24	70.82	-12.58	0.998	58.46	67.17	-8.71	0.761
ENSG00000257594.4	chr12:89523674-89524440	AA	767	-	GALNT4	protein_coding	5384	0.105464	92.78	88.66	4.12	0.6					89.7	88.93	0.77	0.512	89.47	92.55	-3.08	0.615
ENSG00000173451.7	chr12:71664301-71664480	TS	180	+	THAP2	protein_coding	16343	0.403478	45.14	40.51	4.63	0.508	20.68	40.44	-19.76	0.573	44.87	40.51	4.36	0.509	45.02	45.34	-0.32	0.517
ENSG00000173451.7	chr12:71664481-71664580	TS	100	+	THAP2	protein_coding	16343	0.403478	54.79	59.4	-4.61	0.524	79.18	59.33	19.85	0.591	54.95	59.41	-4.46	0.508	55.11	54.75	0.36	0.501
ENSG00000173451.7	chr12:71664869-71665440	AL	572	+	THAP2	protein_coding	16343	0.403478	36.08	33.69	2.39	0.578	56.39	33.73	22.66	0.868	35.54	33.75	1.79	0.526	35.86	36.66	-0.8	0.538
ENSG00000173451.7	chr12:71674203-71674398	CE	196	+	THAP2	protein_coding	16343	0.403478	95.67	95.65	0.02	0.52	94.47	95.49	-1.02	0.542	94.84	95.71	-0.87	0.509	94.84	95.69	-0.85	0.565
ENSG00000226210.3	chr12:31375-31877	AD	503	-	WASH8P	unprocessed_pseudogene	17493	1.40661	93.95	87.61	6.34	0.68	93.12	94.35	-1.23	0.575	88.32	87.9	0.42	0.543	88.28	94.08	-5.8	0.67
ENSG00000226210.3	chr12:31319-31374	AD	56	-	WASH8P	unprocessed_pseudogene	17493	1.40661	34.63	36.26	-1.63	0.533									77.84	36.27	41.57	0.989
ENSG00000226210.3	chr12:27281-31318	AD	4038	-	WASH8P	unprocessed_pseudogene	17493	1.40661	35.02	28.19	6.83	0.644									75.96	36.54	39.42	0.977
ENSG00000226210.3	chr12:22033-25681	AA	3649	-	WASH8P	unprocessed_pseudogene	17493	1.40661	27.82	52.01	-24.19	0.807	22.3	30.5	-8.2	0.667	59.99	44.61	15.38	0.696	47.46	26.54	20.92	0.843
ENSG00000226210.3	chr12:21763-22032	CE	270	-	WASH8P	unprocessed_pseudogene	17493	1.40661	53.07	79.23	-26.16	0.956									57.15	52.15	5	0.622
ENSG00000226210.3	chr12:19018-19152	CE	135	-	WASH8P	unprocessed_pseudogene	17493	1.40661	46.74	80.01	-33.27	0.92									64.11	48.36	15.75	0.69
ENSG00000226210.3	chr12:18475-18484	AA	10	-	WASH8P	unprocessed_pseudogene	17493	1.40661	34.9	19.04	15.86	0.866	55.97	40.32	15.65	0.812	21.96	19.15	2.81	0.537	28.02	31.89	-3.87	0.62
ENSG00000226210.3	chr12:18472-18474	AA	3	-	WASH8P	unprocessed_pseudogene	17493	1.40661	44.21	40.87	3.34	0.588	91.06	49.06	42	0.999	47.11	41.49	5.62	0.605	31.08	41.1	-10.02	0.707
ENSG00000226210.3	chr12:18037-18183	CE	147	-	WASH8P	unprocessed_pseudogene	17493	1.40661	98.94	98.51	0.43	0.609	97.77	98.56	-0.79	0.617	98.42	98.51	-0.09	0.543	98.41	98.91	-0.5	0.598
ENSG00000226210.3	chr12:17723-17859	CE	137	-	WASH8P	unprocessed_pseudogene	17493	1.40661	95.74	96.62	-0.88	0.567	90.69	96.56	-5.87	0.763	98	96.6	1.4	0.685	98	95.75	2.25	0.684
ENSG00000226210.3	chr12:16969-16990	AD	22	-	WASH8P	unprocessed_pseudogene	17493	1.40661	86.56	91.5	-4.94	0.624	87.94	91.06	-3.12	0.594	87.03	91.35	-4.32	0.601	87.02	86.37	0.65	0.511
ENSG00000226210.3	chr12:16722-16880	CE	159	-	WASH8P	unprocessed_pseudogene	17493	1.40661	93.02	90.02	3	0.551	88.78	93.09	-4.31	0.647	91.66	89.8	1.86	0.555	91.4	93.34	-1.94	0.592
ENSG00000226210.3	chr12:16146-16425	AA	280	-	WASH8P	unprocessed_pseudogene	17493	1.40661	46.7	34.09	12.61	0.676	22.69	38.78	-16.09	0.787	76.31	32.9	43.41	0.953	76.4	49.94	26.46	0.852
ENSG00000226210.3	chr12:16061-16065	AA	5	-	WASH8P	unprocessed_pseudogene	17493	1.40661	55.6	74.34	-18.74	0.864	89.44	70.33	19.11	0.872	85.42	74.2	11.22	0.753	85.3	55.04	30.26	0.942
ENSG00000226210.3	chr12:15136-15153	CE	18	-	WASH8P	unprocessed_pseudogene	17493	1.40661	90.41	81.2	9.21	0.722									89.66	90.46	-0.8	0.562
ENSG00000226210.3	chr12:15085-15135	AD	51	-	WASH8P	unprocessed_pseudogene	17493	1.40661	95.73	85.8	9.93	0.812									96.51	95.81	0.7	0.556
ENSG00000150990.9	chr12:124989095-124989131	TS	37	-	DHX37	protein_coding	42306	3.41583	0.62	3.82	-3.2	0.876	4.07	3.79	0.28	0.514	0.72	3.84	-3.12	0.892	0.7	0.6	0.1	0.552
ENSG00000150990.9	chr12:124988917-124989094	TS	178	-	DHX37	protein_coding	42306	3.41583	99.39	96.24	3.15	0.895	95.83	96.22	-0.39	0.53	99.27	96.18	3.09	0.87	99.29	99.38	-0.09	0.529
ENSG00000150990.9	chr12:124986096-124986265	CE	170	-	DHX37	protein_coding	42306	3.41583	99.72	99.68	0.04	0.539	99.65	99.69	-0.04	0.52	99.68	99.68	0	0.511	99.67	99.72	-0.05	0.558
ENSG00000150990.9	chr12:124982511-124982623	CE	113	-	DHX37	protein_coding	42306	3.41583	99.38	99.4	-0.02	0.529	99.43	99.52	-0.09	0.551	99.52	99.5	0.02	0.501	99.52	99.36	0.16	0.589
ENSG00000150990.9	chr12:124977488-124977490	AA	3	-	DHX37	protein_coding	42306	3.41583	98.8	99.34	-0.54	0.681									98.08	98.79	-0.71	0.627
ENSG00000150990.9	chr12:124977342-124977487	CE	146	-	DHX37	protein_coding	42306	3.41583	99.63	99.6	0.03	0.509									99.51	99.64	-0.13	0.571
ENSG00000150990.9	chr12:124975419-124975511	CE	93	-	DHX37	protein_coding	42306	3.41583	95.04	95.1	-0.06	0.509	95.03	95.21	-0.18	0.553	92.87	95.09	-2.22	0.822	92.87	95.03	-2.16	0.816
ENSG00000150990.9	chr12:124972503-124972599	CE	97	-	DHX37	protein_coding	42306	3.41583	99.76	99.76	0	0.508	99.72	99.76	-0.04	0.517	99.68	99.76	-0.08	0.571	99.68	99.77	-0.09	0.558
ENSG00000150990.9	chr12:124971302-124971415	CE	114	-	DHX37	protein_coding	42306	3.41583	97.74	99.45	-1.71	0.95	99.31	99.45	-0.14	0.565	98.01	99.46	-1.45	0.947	98.04	97.71	0.33	0.573
ENSG00000150990.9	chr12:124969740-124971301	AD	1562	-	DHX37	protein_coding	42306	3.41583	0.6	1.48	-0.88	0.817									0.62	0.61	0.01	0.527
ENSG00000150990.9	chr12:124968867-124968968	CE	102	-	DHX37	protein_coding	42306	3.41583	99.79	99.75	0.04	0.557	99.71	99.76	-0.05	0.53	99.69	99.76	-0.07	0.569	99.68	99.78	-0.1	0.572
ENSG00000150990.9	chr12:124968607-124968648	AA	42	-	DHX37	protein_coding	42306	3.41583	99.71	99.69	0.02	0.523									99.6	99.71	-0.11	0.589
ENSG00000150990.9	chr12:124968534-124968606	CE	73	-	DHX37	protein_coding	42306	3.41583	99.75	99.72	0.03	0.5									99.63	99.74	-0.11	0.55
ENSG00000150990.9	chr12:124967123-124967218	CE	96	-	DHX37	protein_coding	42306	3.41583	99.39	99.79	-0.4	0.866	99.73	99.78	-0.05	0.568	99.72	99.77	-0.05	0.548	99.72	99.39	0.33	0.789
ENSG00000150990.9	chr12:124966793-124966878	CE	86	-	DHX37	protein_coding	42306	3.41583	99.39	99.8	-0.41	0.881	99.76	99.81	-0.05	0.558	99.58	99.8	-0.22	0.709	99.57	99.41	0.16	0.668
ENSG00000150990.9	chr12:124965668-124965812	CE	145	-	DHX37	protein_coding	42306	3.41583	99.82	99.81	0.01	0.51	99.79	99.81	-0.02	0.535	99.79	99.81	-0.02	0.518	99.77	99.82	-0.05	0.571
ENSG00000150990.9	chr12:124964930-124965006	CE	77	-	DHX37	protein_coding	42306	3.41583	99.78	99.76	0.02	0.549	99.73	99.76	-0.03	0.539	99.48	99.75	-0.27	0.721	99.45	99.78	-0.33	0.743
ENSG00000150990.9	chr12:124964394-124964626	CE	233	-	DHX37	protein_coding	42306	3.41583	99.79	99.76	0.03	0.521	99.72	99.76	-0.04	0.526	99.72	99.75	-0.03	0.536	99.73	99.78	-0.05	0.562
ENSG00000150990.9	chr12:124960424-124960488	AA	65	-	DHX37	protein_coding	42306	3.41583	54.72	54.07	0.65	0.558	52.39	54.02	-1.63	0.655	57.08	54.03	3.05	0.713	57.23	54.71	2.52	0.72
ENSG00000150990.9	chr12:124960312-124960423	CE	112	-	DHX37	protein_coding	42306	3.41583	99.7	99.34	0.36	0.738	99.64	99.37	0.27	0.679	99.56	99.36	0.2	0.64	99.57	99.7	-0.13	0.577
ENSG00000150990.9	chr12:124957029-124957135	CE	107	-	DHX37	protein_coding	42306	3.41583	99.8	99.77	0.03	0.521	99.74	99.78	-0.04	0.556	99.74	99.77	-0.03	0.523	99.73	99.8	-0.07	0.554
ENSG00000150990.9	chr12:124956691-124956879	CE	189	-	DHX37	protein_coding	42306	3.41583	97.89	98.66	-0.77	0.811	99.63	98.64	0.99	0.963	98.18	98.63	-0.45	0.67	98.2	97.85	0.35	0.666
ENSG00000150990.9	chr12:124954097-124954211	CE	115	-	DHX37	protein_coding	42306	3.41583	97.34	98.55	-1.21	0.826	98.89	98.55	0.34	0.545	96.53	98.52	-1.99	0.76	96.47	97.35	-0.88	0.553
ENSG00000150990.9	chr12:124954087-124954096	AD	10	-	DHX37	protein_coding	42306	3.41583	90.58	94.86	-4.28	0.963	92.55	94.88	-2.33	0.708	89.86	94.78	-4.92	0.799	89.96	90.58	-0.62	0.517
ENSG00000150990.9	chr12:124953880-124953996	CE	117	-	DHX37	protein_coding	42306	3.41583	99.69	99.19	0.5	0.749	99.59	99.19	0.4	0.688	99.63	99.18	0.45	0.716	99.64	99.68	-0.04	0.506
ENSG00000150990.9	chr12:124952571-124952970	AA	400	-	DHX37	protein_coding	42306	3.41583	6.69	5.91	0.78	0.639	3.78	5.64	-1.86	0.741	4.75	5.9	-1.15	0.652	4.65	6.66	-2.01	0.761
ENSG00000150990.9	chr12:124952398-124952570	CE	173	-	DHX37	protein_coding	42306	3.41583	99.79	99.76	0.03	0.552					99.73	99.76	-0.03	0.523	99.73	99.79	-0.06	0.57
ENSG00000150990.9	chr12:124951847-124952397	AD	551	-	DHX37	protein_coding	42306	3.41583	0.81	0.98	-0.17	0.541									0.73	0.82	-0.09	0.57
ENSG00000150990.9	chr12:124950690-124950804	CE	115	-	DHX37	protein_coding	42306	3.41583	99.55	99.24	0.31	0.629	99.67	99.73	-0.06	0.53	99.76	99.79	-0.03	0.523	99.51	99.55	-0.04	0.543
ENSG00000150990.9	chr12:124950653-124950689	AD	37	-	DHX37	protein_coding	42306	3.41583	6.57	5.3	1.27	0.676	6.54	8.48	-1.94	0.637	2.66	4.98	-2.32	0.85	2.51	6.52	-4.01	0.955
ENSG00000150990.9	chr12:124950638-124950652	AD	15	-	DHX37	protein_coding	42306	3.41583	5.17	5	0.17	0.509									1.69	5.13	-3.44	0.938
ENSG00000150990.9	chr12:124950551-124950637	RI	87	-	DHX37	protein_coding	42306	3.41583	5.15	4.94	0.21	0.507									3.13	5.13	-2	0.835
ENSG00000150990.9	chr12:124950413-124950550	CE	138	-	DHX37	protein_coding	42306	3.41583	99.56	99.11	0.45	0.691					99.76	99.65	0.11	0.617	99.5	99.56	-0.06	0.55
ENSG00000150990.9	chr12:124950149-124950243	CE	95	-	DHX37	protein_coding	42306	3.41583	99.55	99.15	0.4	0.663	99.7	99.74	-0.04	0.559	99.69	99.74	-0.05	0.526	99.45	99.54	-0.09	0.562
ENSG00000150990.9	chr12:124949986-124950059	CE	74	-	DHX37	protein_coding	42306	3.41583	99.52	99.09	0.43	0.675	99.69	99.71	-0.02	0.504	99.71	99.71	0	0.517	99.43	99.51	-0.08	0.54
ENSG00000150990.9	chr12:124949600-124949985	AD	386	-	DHX37	protein_coding	42306	3.41583	1.23	1.71	-0.48	0.566									1.37	1.26	0.11	0.502
ENSG00000150990.9	chr12:124948624-124948721	CE	98	-	DHX37	protein_coding	42306	3.41583	1.39	0.54	0.85	0.803									0.75	1.42	-0.67	0.756
ENSG00000150990.9	chr12:124948084-124948181	CE	98	-	DHX37	protein_coding	42306	3.41583	99.78	99.78	0	0.519	99.75	99.78	-0.03	0.52	99.75	99.78	-0.03	0.542	99.74	99.79	-0.05	0.565
ENSG00000150990.9	chr12:124947888-124948083	RI	196	-	DHX37	protein_coding	42306	3.41583	2.32	0.7	1.62	0.899	1.73	0.69	1.04	0.875	1.62	0.7	0.92	0.801	1.61	2.32	-0.71	0.685
ENSG00000150990.9	chr12:124947601-124947887	TE	287	-	DHX37	protein_coding	42306	3.41583	23.64	23.45	0.19	0.504	19.62	23.55	-3.93	0.801	25.28	23.35	1.93	0.851	25.41	23.54	1.87	0.803
ENSG00000150990.9	chr12:124946831-124947600	TE	770	-	DHX37	protein_coding	42306	3.41583	0.85	0.26	0.59	0.773	1.42	0.25	1.17	0.855	18.19	0.25	17.94	0.962	18.16	0.81	17.35	0.906
ENSG00000150990.9	chr12:124946826-124946830	TE	5	-	DHX37	protein_coding	42306	3.41583	61.07	61.82	-0.75	0.669	64.56	61.93	2.63	0.686	45.98	62.02	-16.04	0.87	45.89	61.26	-15.37	0.826
ENSG00000150990.9	chr12:124946825-124946825	TE	1	-	DHX37	protein_coding	42306	3.41583	14.52	14.5	0.02	0.506	14.54	14.45	0.09	0.544	10.74	14.56	-3.82	0.85	10.73	14.54	-3.81	0.844
ENSG00000139263.12	chr12:58920435-58920504	TS	70	-	LRIG3	protein_coding	48355	0.911538	0.56	0.71	-0.15	0.577	0.66	0.71	-0.05	0.505	0.53	0.68	-0.15	0.578	0.53	0.56	-0.03	0.529
ENSG00000139263.12	chr12:58920000-58920434	TS	435	-	LRIG3	protein_coding	48355	0.911538	99.45	99.3	0.15	0.548	99.32	99.31	0.01	0.506	99.47	99.33	0.14	0.545	99.46	99.42	0.04	0.517
ENSG00000139263.12	chr12:58919427-58919546	AF	120	-	LRIG3	protein_coding	48355	0.911538	1.26	1.78	-0.52	0.596	1.8	1.73	0.07	0.504	1.17	1.77	-0.6	0.596	1.17	1.27	-0.1	0.521
ENSG00000139263.12	chr12:58914265-58914336	CE	72	-	LRIG3	protein_coding	48355	0.911538	99.27	98.93	0.34	0.584	99.02	98.94	0.08	0.501	99.29	98.91	0.38	0.625	99.33	99.28	0.05	0.515
ENSG00000139263.12	chr12:58913982-58914056	CE	75	-	LRIG3	protein_coding	48355	0.911538	99.22	98.81	0.41	0.587	99.04	98.84	0.2	0.574	99.32	98.87	0.45	0.61	99.36	99.27	0.09	0.526
ENSG00000139263.12	chr12:58890665-58890796	CE	132	-	LRIG3	protein_coding	48355	0.911538	99.38	99.13	0.25	0.55	99.23	99.14	0.09	0.527	99.46	99.14	0.32	0.602	99.43	99.37	0.06	0.537
ENSG00000139263.12	chr12:58889996-58890139	CE	144	-	LRIG3	protein_coding	48355	0.911538	99.5	99.28	0.22	0.593	99.37	99.31	0.06	0.502	99.52	99.32	0.2	0.604	99.51	99.49	0.02	0.504
ENSG00000139263.12	chr12:58888819-58888962	CE	144	-	LRIG3	protein_coding	48355	0.911538	99.51	99.31	0.2	0.565	99.39	99.3	0.09	0.535	99.53	99.31	0.22	0.584	99.52	99.52	0	0.506
ENSG00000139263.12	chr12:58888329-58888472	CE	144	-	LRIG3	protein_coding	48355	0.911538	98.79	99.24	-0.45	0.667	99.44	99.29	0.15	0.569	99.43	99.21	0.22	0.545	99.4	98.8	0.6	0.702
ENSG00000139263.12	chr12:58887789-58887932	CE	144	-	LRIG3	protein_coding	48355	0.911538	99.47	99.24	0.23	0.603	99.44	99.21	0.23	0.568	99.42	99.22	0.2	0.547	99.37	99.47	-0.1	0.558
ENSG00000139263.12	chr12:58886810-58886890	CE	81	-	LRIG3	protein_coding	48355	0.911538	99.32	99.06	0.26	0.585	99.25	99.07	0.18	0.532	99.3	99.08	0.22	0.552	99.26	99.33	-0.07	0.516
ENSG00000139263.12	chr12:58885831-58885902	CE	72	-	LRIG3	protein_coding	48355	0.911538	85.57	96.7	-11.13	0.984	97.34	96.75	0.59	0.591	98.97	96.69	2.28	0.815	98.88	85.67	13.21	0.999
ENSG00000139263.12	chr12:58883520-58883591	CE	72	-	LRIG3	protein_coding	48355	0.911538	96.18	98.66	-2.48	0.775	97.22	98.67	-1.45	0.71	99.02	98.61	0.41	0.568	99	96.14	2.86	0.826
ENSG00000139263.12	chr12:58882869-58883032	CE	164	-	LRIG3	protein_coding	48355	0.911538	99.32	99.03	0.29	0.57	99.1	99.05	0.05	0.504	99.32	99.05	0.27	0.615	99.31	99.35	-0.04	0.504
ENSG00000139263.12	chr12:58880581-58880901	CE	321	-	LRIG3	protein_coding	48355	0.911538	99.43	99.18	0.25	0.578	99.27	99.23	0.04	0.503	99.43	99.19	0.24	0.593	99.43	99.44	-0.01	0.508
ENSG00000139263.12	chr12:58880369-58880478	CE	110	-	LRIG3	protein_coding	48355	0.911538	4.03	1.58	2.45	0.867	1.45	1.55	-0.1	0.505	1.17	1.61	-0.44	0.581	1.17	4.08	-2.91	0.894
ENSG00000139263.12	chr12:58878824-58879105	CE	282	-	LRIG3	protein_coding	48355	0.911538	99.5	99.18	0.32	0.635	99.4	99.19	0.21	0.558	99.45	99.18	0.27	0.583	99.47	99.45	0.02	0.514
ENSG00000139263.12	chr12:58876445-58876603	CE	159	-	LRIG3	protein_coding	48355	0.911538	99.34	99.09	0.25	0.571	99.1	99.14	-0.04	0.506	99.38	99.09	0.29	0.594	99.36	99.36	0	0.511
ENSG00000139263.12	chr12:58874331-58874429	RI	99	-	LRIG3	protein_coding	48355	0.911538	2.73	1.22	1.51	0.695	1.26	1.13	0.13	0.532	0.88	1.14	-0.26	0.583	0.84	2.78	-1.94	0.793
ENSG00000139263.12	chr12:58874055-58874330	CE	276	-	LRIG3	protein_coding	48355	0.911538	99.51	99.34	0.17	0.587	99.37	99.4	-0.03	0.532	99.53	99.37	0.16	0.554	99.54	99.52	0.02	0.504
ENSG00000139263.12	chr12:58872548-58872816	TE	269	-	LRIG3	protein_coding	48355	0.911538	44.23	45.54	-1.31	0.568	41.46	45.42	-3.96	0.62	36.12	45.59	-9.47	0.844	36.6	44.6	-8	0.809
ENSG00000139263.12	chr12:58872155-58872547	TE	393	-	LRIG3	protein_coding	48355	0.911538	38.54	54.53	-15.99	0.724	58.49	54.43	4.06	0.651	63.89	54.34	9.55	0.862	63.32	37.99	25.33	0.829
ENSG00000139263.12	chr12:58872149-58872154	TE	6	-	LRIG3	protein_coding	48355	0.911538	17.78	0.6	17.18	0.945	0.51	0.58	-0.07	0.559	0.43	0.58	-0.15	0.604	0.45	17.89	-17.44	0.943
ENSG00000126749.17	chr12:6970913-6970934	TS	22	+	EMG1	protein_coding	9023	3.66803	3.86	4.01	-0.15	0.514	4.55	4.04	0.51	0.559	5.52	3.98	1.54	0.609	5.81	3.74	2.07	0.638
ENSG00000126749.17	chr12:6970935-6970966	TS	32	+	EMG1	protein_coding	9023	3.66803	96.23	96.21	0.02	0.529	95.44	96.06	-0.62	0.524	94.3	96	-1.7	0.579	94.36	96.02	-1.66	0.597
ENSG00000126749.17	chr12:6971092-6971153	AD	62	+	EMG1	protein_coding	9023	3.66803	3.48	2.34	1.14	0.627	3.72	2.31	1.41	0.636	2.86	2.36	0.5	0.537	3.11	3.48	-0.37	0.582
ENSG00000126749.17	chr12:6974441-6974551	RI	111	+	EMG1	protein_coding	9023	3.66803	2.95	2.3	0.65	0.566	6.3	2.35	3.95	0.847	4.79	2.43	2.36	0.73	4.82	3.06	1.76	0.641
ENSG00000126749.17	chr12:6975090-6975148	CE	59	+	EMG1	protein_coding	9023	3.66803	98.7	98.84	-0.14	0.564	98.54	98.81	-0.27	0.569	97.43	98.78	-1.35	0.705	97.44	98.61	-1.17	0.66
ENSG00000126749.17	chr12:6975229-6975354	CE	126	+	EMG1	protein_coding	9023	3.66803	93.24	95.16	-1.92	0.691					90.08	95.07	-4.99	0.871	90.18	93.35	-3.17	0.727
ENSG00000126749.17	chr12:6975355-6975378	AD	24	+	EMG1	protein_coding	9023	3.66803	93.09	94.99	-1.9	0.707	93.46	95.2	-1.74	0.645	90.43	94.96	-4.53	0.812	90.5	93.15	-2.65	0.725
ENSG00000126749.17	chr12:6976892-6977133	RI	242	+	EMG1	protein_coding	9023	3.66803	98.56	98.78	-0.22	0.543	98.16	98.75	-0.59	0.551	98.29	98.76	-0.47	0.582	98.28	98.52	-0.24	0.527
ENSG00000126749.17	chr12:6977134-6977262	CE	129	+	EMG1	protein_coding	9023	3.66803	98.16	98.28	-0.12	0.506	97.9	98.39	-0.49	0.546	97.87	98.32	-0.45	0.548	97.91	98.18	-0.27	0.508
ENSG00000126749.17	chr12:6977263-6977366	RI	104	+	EMG1	protein_coding	9023	3.66803	98.28	98.34	-0.06	0.524	97.63	98.25	-0.62	0.561	97.82	98.31	-0.49	0.549	97.87	98.38	-0.51	0.572
ENSG00000126749.17	chr12:6977526-6977597	RI	72	+	EMG1	protein_coding	9023	3.66803	98.8	98.74	0.06	0.501	98.52	98.69	-0.17	0.514	98.22	98.7	-0.48	0.594	98.19	98.47	-0.28	0.525
ENSG00000126749.17	chr12:6977598-6977745	CE	148	+	EMG1	protein_coding	9023	3.66803	98.74	98.47	0.27	0.527	97.61	98.23	-0.62	0.554	97.96	98.32	-0.36	0.53	98.39	98.59	-0.2	0.528
ENSG00000126749.17	chr12:6977746-6977821	RI	76	+	EMG1	protein_coding	9023	3.66803	97.57	97.37	0.2	0.509									98.13	97.6	0.53	0.553
ENSG00000126749.17	chr12:6977822-6977822	CE	1	+	EMG1	protein_coding	9023	3.66803	93.14	96.05	-2.91	0.585									97.13	93.26	3.87	0.63
ENSG00000126749.17	chr12:6977823-6978060	AD	238	+	EMG1	protein_coding	9023	3.66803	97.74	98	-0.26	0.522	97.89	97.86	0.03	0.515	98.11	97.88	0.23	0.516	98.25	97.76	0.49	0.55
ENSG00000126749.17	chr12:6978061-6978340	RI	280	+	EMG1	protein_coding	9023	3.66803	98.75	98.9	-0.15	0.549	98.75	98.94	-0.19	0.558	98.63	98.9	-0.27	0.563	98.61	98.73	-0.12	0.539
ENSG00000126749.17	chr12:6978341-6978420	AA	80	+	EMG1	protein_coding	9023	3.66803	98.61	98.89	-0.28	0.555	98.48	98.89	-0.41	0.556	98.28	98.83	-0.55	0.583	98.28	98.59	-0.31	0.544
ENSG00000126749.17	chr12:6978421-6978507	CE	87	+	EMG1	protein_coding	9023	3.66803	98.46	98.67	-0.21	0.551	98.3	98.69	-0.39	0.58	98.28	98.68	-0.4	0.537	98.31	98.48	-0.17	0.511
ENSG00000126749.17	chr12:6978508-6978602	RI	95	+	EMG1	protein_coding	9023	3.66803	98.89	98.84	0.05	0.511	98.6	98.88	-0.28	0.573	98.57	98.86	-0.29	0.59	98.42	98.79	-0.37	0.555
ENSG00000126749.17	chr12:6978603-6978689	CE	87	+	EMG1	protein_coding	9023	3.66803	98.78	98.73	0.05	0.502	98.49	98.76	-0.27	0.544	98.56	98.76	-0.2	0.542	98.56	98.8	-0.24	0.538
ENSG00000126749.17	chr12:6978690-6979470	RI	781	+	EMG1	protein_coding	9023	3.66803	98.66	98.7	-0.04	0.519	98.45	98.7	-0.25	0.553	98.52	98.78	-0.26	0.554	98.52	98.7	-0.18	0.506
ENSG00000126749.17	chr12:6979471-6979579	CE	109	+	EMG1	protein_coding	9023	3.66803	98.12	98.36	-0.24	0.518	97.85	98.34	-0.49	0.577	97.81	98.36	-0.55	0.58	97.76	98.16	-0.4	0.525
ENSG00000111790.14	chr12:26938470-26938483	TS	14	+	FGFR1OP2	protein_coding	28180	1.43221	0.7	0.64	0.06	0.507	0.82	0.65	0.17	0.531	1.13	1.02	0.11	0.506	1.11	1.19	-0.08	0.519
ENSG00000111790.14	chr12:26938484-26938496	TS	13	+	FGFR1OP2	protein_coding	28180	1.43221	0.7	0.64	0.06	0.544	10.59	0.66	9.93	0.925	76.65	39.97	36.68	0.996	79.54	70.16	9.38	0.761
ENSG00000111790.14	chr12:26938497-26938499	TS	3	+	FGFR1OP2	protein_coding	28180	1.43221	73.42	69.99	3.43	0.629	75.26	69.86	5.4	0.661	15.25	51.88	-36.63	1	14.9	29.58	-14.68	0.91
ENSG00000111790.14	chr12:26938500-26938710	TS	211	+	FGFR1OP2	protein_coding	28180	1.43221	26.53	30.2	-3.67	0.62	14.81	30.32	-15.51	0.95	9.47	9.27	0.2	0.508	6.5	1.18	5.32	0.977
ENSG00000111790.14	chr12:26938711-26939093	AD	383	+	FGFR1OP2	protein_coding	28180	1.43221	1.91	1.82	0.09	0.522									10.66	8.96	1.7	0.548
ENSG00000111790.14	chr12:26954145-26954156	AA	12	+	FGFR1OP2	protein_coding	28180	1.43221	85.04	88.46	-3.42	0.614	97.83	84.6	13.23	0.996	96.17	96.62	-0.45	0.507	96.32	96.62	-0.3	0.513
ENSG00000111790.14	chr12:26954157-26954293	CE	137	+	FGFR1OP2	protein_coding	28180	1.43221	92.46	99.45	-6.99	1	98.32	98.24	0.08	0.503	99.22	99.13	0.09	0.503	99.2	99.32	-0.12	0.544
ENSG00000111790.14	chr12:26956543-26956660	CE	118	+	FGFR1OP2	protein_coding	28180	1.43221	99.67	99.58	0.09	0.548	98.57	99.58	-1.01	0.802	99.58	99.5	0.08	0.542	99.58	99.6	-0.02	0.501
ENSG00000111790.14	chr12:26957601-26957743	CE	143	+	FGFR1OP2	protein_coding	28180	1.43221	99.67	99.58	0.09	0.549	98.58	99.58	-1	0.811	99.62	99.58	0.04	0.535	99.6	99.68	-0.08	0.56
ENSG00000111790.14	chr12:26960515-26960628	CE	114	+	FGFR1OP2	protein_coding	28180	1.43221	77.76	74.18	3.58	0.77	77.34	76.26	1.08	0.59	68.99	76.28	-7.29	0.944	68.88	80.08	-11.2	0.993
ENSG00000111790.14	chr12:26963342-26963455	CE	114	+	FGFR1OP2	protein_coding	28180	1.43221	99.46	99.34	0.12	0.546	99.22	99.33	-0.11	0.537	99.41	99.32	0.09	0.537	99.38	99.46	-0.08	0.544
ENSG00000111790.14	chr12:26964596-26965080	TE	485	+	FGFR1OP2	protein_coding	28180	1.43221	47.72	39.82	7.9	0.931	41.73	39.74	1.99	0.652	42.64	39.83	2.81	0.738	43	47.94	-4.94	0.83
ENSG00000111790.14	chr12:26965081-26966648	TE	1568	+	FGFR1OP2	protein_coding	28180	1.43221	41.1	47.34	-6.24	0.93	45.65	48.6	-2.95	0.705	44.63	48.09	-3.46	0.76	44.81	41.34	3.47	0.792
ENSG00000111790.14	chr12:26966649-26966650	TE	2	+	FGFR1OP2	protein_coding	28180	1.43221	11.24	12.87	-1.63	0.753	12.73	11.94	0.79	0.64	12.9	12.21	0.69	0.636	12.42	10.89	1.53	0.731
ENSG00000275778.3	chr12:10882543-10882698	CE	156	-	ENSG00000275778	protein_coding	325751	0	93.21	90.04	3.17	0.6	88.62	90.36	-1.74	0.54	92.38	88.98	3.4	0.622	92.76	92.92	-0.16	0.51
ENSG00000275778.3	chr12:10882480-10882542	RI	63	-	ENSG00000275778	protein_coding	325751	0	86.79	79.53	7.26	0.712	38.66	79.08	-40.42	0.955	81.47	80.28	1.19	0.51	81.33	86.35	-5.02	0.653
ENSG00000255857.8	chr12:120201274-120201290	TS	17	+	PXN-AS1	lncRNA	11959	0.35242	1.16	1.2	-0.04	0.534	0.73	1.18	-0.45	0.604	1.12	1.17	-0.05	0.501	1.12	1.17	-0.05	0.549
ENSG00000255857.8	chr12:120201291-120201307	TS	17	+	PXN-AS1	lncRNA	11959	0.35242	1.16	1.16	0	0.506	0.7	1.16	-0.46	0.608	1.08	1.15	-0.07	0.575	1.1	1.11	-0.01	0.513
ENSG00000255857.8	chr12:120201308-120201324	TS	17	+	PXN-AS1	lncRNA	11959	0.35242	1.15	1.12	0.03	0.521	0.72	1.2	-0.48	0.617	1.07	1.15	-0.08	0.522	1.15	1.15	0	0.502
ENSG00000255857.8	chr12:120201325-120201339	TS	15	+	PXN-AS1	lncRNA	11959	0.35242	72.31	67.76	4.55	0.72	71.21	67.81	3.4	0.708	68.6	67.94	0.66	0.523	68.68	72.51	-3.83	0.711
ENSG00000255857.8	chr12:120201340-120201341	TS	2	+	PXN-AS1	lncRNA	11959	0.35242	26	30.35	-4.35	0.722	27.67	30.71	-3.04	0.683	29.88	30.59	-0.71	0.531	29.86	25.88	3.98	0.685
ENSG00000255857.8	chr12:120201342-120201353	TS	12	+	PXN-AS1	lncRNA	11959	0.35242	2.32	2.69	-0.37	0.592	1.89	2.71	-0.82	0.638	2.35	2.76	-0.41	0.531	2.37	2.34	0.03	0.508
ENSG00000255857.8	chr12:120201354-120201355	TS	2	+	PXN-AS1	lncRNA	11959	0.35242	1.48	1.34	0.14	0.517	0.85	1.32	-0.47	0.609	1.27	1.39	-0.12	0.509	1.32	1.48	-0.16	0.519
ENSG00000255857.8	chr12:120201356-120201426	TS	71	+	PXN-AS1	lncRNA	11959	0.35242	1.14	1.15	-0.01	0.518	0.72	1.18	-0.46	0.605	1.14	1.19	-0.05	0.504	1.11	1.21	-0.1	0.541
ENSG00000255857.8	chr12:120206545-120206621	CE	77	+	PXN-AS1	lncRNA	11959	0.35242	98.42	98.56	-0.14	0.501	96.19	98.58	-2.39	0.811	98.23	98.61	-0.38	0.554	98.17	98.46	-0.29	0.528
ENSG00000255857.8	chr12:120206622-120206712	AD	91	+	PXN-AS1	lncRNA	11959	0.35242	14.4	7.18	7.22	0.864	7.86	7.25	0.61	0.588	8.17	7.41	0.76	0.578	8.1	14.38	-6.28	0.793
ENSG00000255857.8	chr12:120209839-120209845	AA	7	+	PXN-AS1	lncRNA	11959	0.35242	95.48	97.08	-1.6	0.609	94.97	97.1	-2.13	0.648	97.64	97.16	0.48	0.591	97.6	95.48	2.12	0.686
ENSG00000255857.8	chr12:120209846-120209934	CE	89	+	PXN-AS1	lncRNA	11959	0.35242	98.37	97.05	1.32	0.67	97.61	97.02	0.59	0.578	98.02	97.05	0.97	0.611	98.11	98.28	-0.17	0.513
ENSG00000255857.8	chr12:120209935-120210085	RI	151	+	PXN-AS1	lncRNA	11959	0.35242	6.93	3.92	3.01	0.664	2.66	3.89	-1.23	0.624	3.97	4.07	-0.1	0.508	3.94	6.91	-2.97	0.654
ENSG00000255857.8	chr12:120210086-120210556	AL	471	+	PXN-AS1	lncRNA	11959	0.35242	12.45	9.02	3.43	0.672	17.43	8.36	9.07	0.88	15.08	9.18	5.9	0.746	14.74	11.96	2.78	0.619
ENSG00000255857.8	chr12:120210930-120211106	CE	177	+	PXN-AS1	lncRNA	11959	0.35242	22.91	25.12	-2.21	0.573	30.39	31.42	-1.03	0.543	38.86	25.4	13.46	0.838	39.19	22.75	16.44	0.842
ENSG00000255857.8	chr12:120211107-120211111	AD	5	+	PXN-AS1	lncRNA	11959	0.35242	4.04	5.48	-1.44	0.581					11.32	5.31	6.01	0.675	11.2	4.01	7.19	0.775
ENSG00000255857.8	chr12:120212375-120212580	CE	206	+	PXN-AS1	lncRNA	11959	0.35242	98.23	98.55	-0.32	0.553	98.8	98.53	0.27	0.539	97.13	98.04	-0.91	0.596	97.18	97.65	-0.47	0.537
ENSG00000255857.8	chr12:120212770-120212771	TE	2	+	PXN-AS1	lncRNA	11959	0.35242	10.42	7.47	2.95	0.621	37.33	7.54	29.79	0.781	74.02	34.45	39.57	0.849	73.78	64.1	9.68	0.694
ENSG00000255857.8	chr12:120212772-120213138	TE	367	+	PXN-AS1	lncRNA	11959	0.35242	17.07	39.91	-22.84	0.729	32.69	39.94	-7.25	0.536	25.86	25	0.86	0.536	26.23	12.98	13.25	0.76
ENSG00000255857.8	chr12:120213139-120213210	TE	72	+	PXN-AS1	lncRNA	11959	0.35242	49.57	14.76	34.81	0.676	18.92	14.6	4.32	0.62	13.04	13.58	-0.54	0.539	12.5	31.65	-19.15	0.86
ENSG00000255857.8	chr12:120213211-120213233	TE	23	+	PXN-AS1	lncRNA	11959	0.35242	10.23	7.33	2.9	0.609	4.35	7.45	-3.1	0.607	13.04	8.02	5.02	0.638	13.07	9.36	3.71	0.601
ENSG00000139112.11	chr12:10212836-10212876	TS	41	+	GABARAPL1	protein_coding	10670	5.80104	11.17	10.91	0.26	0.503	7.91	10.9	-2.99	0.568	8.49	10.82	-2.33	0.57	8.63	10.44	-1.81	0.563
ENSG00000139112.11	chr12:10212877-10212892	TS	16	+	GABARAPL1	protein_coding	10670	5.80104	89.25	89.28	-0.03	0.515	92.18	88.97	3.21	0.597	91.47	89.12	2.35	0.578	91.1	89.27	1.83	0.565
ENSG00000139112.11	chr12:10212945-10212990	CE	46	+	GABARAPL1	protein_coding	10670	5.80104	99.64	99.47	0.17	0.598	99.45	99.46	-0.01	0.511	99.6	99.46	0.14	0.568	99.59	99.64	-0.05	0.531
ENSG00000139112.11	chr12:10212991-10213092	RI	102	+	GABARAPL1	protein_coding	10670	5.80104	99.78	99.68	0.1	0.604	99.66	99.68	-0.02	0.52	99.74	99.69	0.05	0.509	99.73	99.78	-0.05	0.542
ENSG00000139112.11	chr12:10213093-10213141	AA	49	+	GABARAPL1	protein_coding	10670	5.80104	99.74	99.66	0.08	0.574	99.59	99.66	-0.07	0.549	99.69	99.66	0.03	0.507	99.69	99.73	-0.04	0.567
ENSG00000139112.11	chr12:10213142-10213219	CE	78	+	GABARAPL1	protein_coding	10670	5.80104	99.68	99.63	0.05	0.543	99.49	99.62	-0.13	0.583	99.65	99.64	0.01	0.506	99.66	99.73	-0.07	0.545
ENSG00000139112.11	chr12:10213836-10213974	CE	139	+	GABARAPL1	protein_coding	10670	5.80104	7.31	5.4	1.91	0.774					7.1	8.86	-1.76	0.6	6.78	9.32	-2.54	0.743
ENSG00000139112.11	chr12:10213975-10214073	RI	99	+	GABARAPL1	protein_coding	10670	5.80104	3.7	4.81	-1.11	0.605					7.16	8.11	-0.95	0.543	7.24	4.86	2.38	0.757
ENSG00000139112.11	chr12:10214074-10214187	CE	114	+	GABARAPL1	protein_coding	10670	5.80104	7.53	5.73	1.8	0.761	6.91	5.81	1.1	0.586	6.71	9.11	-2.4	0.672	4.37	12.16	-7.79	0.886
ENSG00000139112.11	chr12:10214669-10214779	CE	111	+	GABARAPL1	protein_coding	10670	5.80104	1.92	4.32	-2.4	0.872	3.45	4.25	-0.8	0.641	2.31	6.73	-4.42	0.897	2.4	2.4	0	0.515
ENSG00000139112.11	chr12:10218063-10218141	CE	79	+	GABARAPL1	protein_coding	10670	5.80104	99.63	98.47	1.16	0.845	98.14	98.47	-0.33	0.644	99.54	98.2	1.34	0.83	99.52	99.6	-0.08	0.538
ENSG00000139112.11	chr12:10220440-10220558	CE	119	+	GABARAPL1	protein_coding	10670	5.80104	99.84	99.78	0.06	0.566	99.73	99.77	-0.04	0.548	99.8	99.78	0.02	0.563	99.8	99.84	-0.04	0.575
ENSG00000139112.11	chr12:10223124-10223128	TE	5	+	GABARAPL1	protein_coding	10670	5.80104	11.25	28.07	-16.82	0.669	33.75	28.01	5.74	0.659	19.06	27.99	-8.93	0.576	14.61	8.31	6.3	0.628
ENSG00000087448.11	chr12:27780233-27780286	TS	54	+	KLHL42	protein_coding	22992	2.90429	78.9	78.84	0.06	0.519	80.93	78.88	2.05	0.538	32.72	78.65	-45.93	0.968	34.37	78.73	-44.36	0.971
ENSG00000087448.11	chr12:27780287-27780381	TS	95	+	KLHL42	protein_coding	22992	2.90429	21.18	21.18	0	0.516	19.49	20.93	-1.44	0.507	67.68	20.95	46.73	0.97	65.64	21.27	44.37	0.963
ENSG00000087448.11	chr12:27781203-27781427	AD	225	+	KLHL42	protein_coding	22992	2.90429	4.61	3.88	0.73	0.533									6.5	4.54	1.96	0.636
ENSG00000087448.11	chr12:27781771-27788038	AA	6268	+	KLHL42	protein_coding	22992	2.90429	17.35	11.98	5.37	0.72	23.86	11.6	12.26	0.904	20.79	11.75	9.04	0.748	19.9	17.66	2.24	0.542
ENSG00000087448.11	chr12:27788039-27788208	CE	170	+	KLHL42	protein_coding	22992	2.90429	17.42	7.28	10.14	0.853	7.42	6.93	0.49	0.549	8.8	6.94	1.86	0.595	8.72	17.26	-8.54	0.813
ENSG00000087448.11	chr12:27791708-27791798	AA	91	+	KLHL42	protein_coding	22992	2.90429	98.77	98.98	-0.21	0.568									98.76	98.77	-0.01	0.501
ENSG00000087448.11	chr12:27791799-27791901	CE	103	+	KLHL42	protein_coding	22992	2.90429	99.15	99.2	-0.05	0.533									99.19	99.16	0.03	0.514
ENSG00000087448.11	chr12:27797715-27800703	TE	2989	+	KLHL42	protein_coding	22992	2.90429	14.28	5.46	8.82	0.978	12.56	5.42	7.14	0.988	24.65	5.31	19.34	1	24.85	14.16	10.69	0.988
ENSG00000087448.11	chr12:27800704-27803040	TE	2337	+	KLHL42	protein_coding	22992	2.90429	85.71	94.52	-8.81	0.977	87.45	94.59	-7.14	0.986	75.39	94.69	-19.3	1	75.16	85.86	-10.7	0.994
ENSG00000285901.2	chr12:4274001-4274235	CE	235	+	ENSG00000285901	protein_coding	131728	0	99.5	99.41	0.09	0.536	99.49	99.43	0.06	0.538	99.54	99.4	0.14	0.555	99.61	99.54	0.07	0.52
ENSG00000285901.2	chr12:4276005-4276220	CE	216	+	ENSG00000285901	protein_coding	131728	0	99.32	99.17	0.15	0.567	99.25	99.28	-0.03	0.534	99.34	99.17	0.17	0.596	99.44	99.38	0.06	0.53
ENSG00000285901.2	chr12:4278760-4278919	CE	160	+	ENSG00000285901	protein_coding	131728	0	98.61	98.43	0.18	0.501	98.44	98.4	0.04	0.505	98.8	98.32	0.48	0.585	98.85	98.67	0.18	0.551
ENSG00000285901.2	chr12:4278920-4285316	AD	6397	+	ENSG00000285901	protein_coding	131728	0	10.74	6.73	4.01	0.618					5.16	6.61	-1.45	0.55	4.79	11.16	-6.37	0.722
ENSG00000285901.2	chr12:4288842-4288990	CE	149	+	ENSG00000285901	protein_coding	131728	0	95.87	95.99	-0.12	0.503	98.66	98.37	0.29	0.554	98.86	98.31	0.55	0.577	97.39	95.5	1.89	0.637
ENSG00000285901.2	chr12:4288991-4297722	AD	8732	+	ENSG00000285901	protein_coding	131728	0	7.6	8.43	-0.83	0.508									8.75	7.44	1.31	0.568
ENSG00000285901.2	chr12:4331280-4331317	CE	38	+	ENSG00000285901	protein_coding	131728	0	98.29	99.14	-0.85	0.708	99.21	99.17	0.04	0.513	99.06	99.15	-0.09	0.546	99.03	98.37	0.66	0.658
ENSG00000285901.2	chr12:4337039-4337160	CE	122	+	ENSG00000285901	protein_coding	131728	0	98.84	99.26	-0.42	0.659	99.24	99.28	-0.04	0.501	99.03	99.27	-0.24	0.575	99.07	98.9	0.17	0.558
ENSG00000285901.2	chr12:4349819-4349896	CE	78	+	ENSG00000285901	protein_coding	131728	0	96.45	95.68	0.77	0.515	98.02	95.68	2.34	0.669	96.94	95.74	1.2	0.567	97.01	96.47	0.54	0.616
ENSG00000285901.2	chr12:4351267-4351377	CE	111	+	ENSG00000285901	protein_coding	131728	0	99.2	99.37	-0.17	0.568	99.39	99.38	0.01	0.516	99.24	99.37	-0.13	0.56	99.25	99.2	0.05	0.501
ENSG00000285901.2	chr12:4352260-4353621	CE	1362	+	ENSG00000285901	protein_coding	131728	0	98.16	98.79	-0.63	0.631	98.83	98.76	0.07	0.518	98.64	98.77	-0.13	0.525	98.72	98.11	0.61	0.627
ENSG00000130038.10	chr12:3696772-3697035	CE	264	-	CRACR2A	protein_coding	158186	0.0319229	88.17	89.46	-1.29	0.528	93.22	93.33	-0.11	0.515	89.09	93.51	-4.42	0.634	88.81	91.83	-3.02	0.576
ENSG00000130038.10	chr12:3680238-3680349	CE	112	-	CRACR2A	protein_coding	158186	0.0319229	86.66	91.51	-4.85	0.631	92.99	91.07	1.92	0.573	93.24	90.9	2.34	0.568	93.62	90.6	3.02	0.598
ENSG00000130038.10	chr12:3678915-3679098	CE	184	-	CRACR2A	protein_coding	158186	0.0319229	88.12	95.22	-7.1	0.797	92.46	91.16	1.3	0.555	92.96	91.41	1.55	0.528	92.99	89.51	3.48	0.654
ENSG00000130038.10	chr12:3654212-3654399	CE	188	-	CRACR2A	protein_coding	158186	0.0319229	87.79	94.26	-6.47	0.729	89.55	94.24	-4.69	0.644	78.28	94.08	-15.8	0.835	78.16	87.95	-9.79	0.693
ENSG00000130038.10	chr12:3648542-3648613	CE	72	-	CRACR2A	protein_coding	158186	0.0319229	88.03	91.99	-3.96	0.633	83.4	91.62	-8.22	0.717	70.23	91.71	-21.48	0.91	70.09	88.36	-18.27	0.851
ENSG00000130038.10	chr12:3644595-3644640	CE	46	-	CRACR2A	protein_coding	158186	0.0319229	66.32	65.55	0.77	0.508	89.25	65.59	23.66	0.898	70.33	65.04	5.29	0.603	69.95	66.65	3.3	0.56
ENSG00000130038.10	chr12:3641732-3641838	CE	107	-	CRACR2A	protein_coding	158186	0.0319229	81.26	89.35	-8.09	0.711	87.98	89.2	-1.22	0.531	79.05	90.04	-10.99	0.758	79.63	81.7	-2.07	0.521
ENSG00000130038.10	chr12:3633604-3633736	CE	133	-	CRACR2A	protein_coding	158186	0.0319229	89.04	92.95	-3.91	0.569	90.6	92.85	-2.25	0.559	92.82	92.66	0.16	0.513	93.36	88.72	4.64	0.627
ENSG00000130038.10	chr12:3627625-3627706	CE	82	-	CRACR2A	protein_coding	158186	0.0319229	89.05	91.1	-2.05	0.551	91.6	91.18	0.42	0.513	93.13	91.19	1.94	0.56	92.57	89.34	3.23	0.561
ENSG00000130038.10	chr12:3619271-3619372	CE	102	-	CRACR2A	protein_coding	158186	0.0319229	90.39	90.68	-0.29	0.51	90.14	90.85	-0.71	0.542	67.03	90.67	-23.64	0.913	66.36	90.31	-23.95	0.915
ENSG00000130038.10	chr12:3616954-3617030	CE	77	-	CRACR2A	protein_coding	158186	0.0319229	93.51	88.01	5.5	0.674	88.78	87.94	0.84	0.526	66.98	88.63	-21.65	0.884	66.66	93.48	-26.82	0.959
ENSG00000134531.10	chr12:13213479-13213575	CE	97	+	EMP1	protein_coding	23218	0.0926837	93.84	87.57	6.27	0.682	92.49	87.9	4.59	0.611	92.3	87.96	4.34	0.625	92.54	94.26	-1.72	0.562
ENSG00000134531.10	chr12:13213681-13213821	CE	141	+	EMP1	protein_coding	23218	0.0926837	92.74	87.84	4.9	0.63	89.03	87.52	1.51	0.513	92.13	88.29	3.84	0.616	91.8	92.86	-1.06	0.584
ENSG00000134531.10	chr12:13214571-13214800	TE	230	+	EMP1	protein_coding	23218	0.0926837	1.08	1.29	-0.21	0.53	26.56	1.26	25.3	0.87	1.1	1.23	-0.13	0.531	1.07	0.99	0.08	0.511
ENSG00000134531.10	chr12:13214801-13214818	TE	18	+	EMP1	protein_coding	23218	0.0926837	1.06	1.28	-0.22	0.548	1.33	1.23	0.1	0.51	1.08	1.21	-0.13	0.536	1.1	1.07	0.03	0.515
ENSG00000134531.10	chr12:13214819-13214872	TE	54	+	EMP1	protein_coding	23218	0.0926837	1.04	1.25	-0.21	0.564	1.37	1.25	0.12	0.535	1.06	1.26	-0.2	0.531	1.05	1.07	-0.02	0.521
ENSG00000134531.10	chr12:13214873-13215281	TE	409	+	EMP1	protein_coding	23218	0.0926837	35.53	43.61	-8.08	0.637	27.63	43.01	-15.38	0.799	59.28	43.24	16.04	0.965	59.52	35.84	23.68	0.846
ENSG00000134531.10	chr12:13215282-13219941	TE	4660	+	EMP1	protein_coding	23218	0.0926837	64.2	56.56	7.64	0.658	47.05	57.17	-10.12	0.838	40.71	56.63	-15.92	0.972	40.51	64.32	-23.81	0.826
ENSG00000084110.11	chr12:95974080-95974372	TE	293	-	HAL	protein_coding	23703	0.0219002	39.98	50.94	-10.96	0.599	37.83	50.46	-12.63	0.617	46.52	50.81	-4.29	0.535	46.01	39.75	6.26	0.535
ENSG00000084110.11	chr12:95973847-95974079	TE	233	-	HAL	protein_coding	23703	0.0219002	28.63	18.89	9.74	0.624	53.23	19.57	33.66	0.96	11.24	19.19	-7.95	0.694	11.08	28.42	-17.34	0.781
ENSG00000084110.11	chr12:95973630-95973846	TE	217	-	HAL	protein_coding	23703	0.0219002	8.48	26.4	-17.92	0.832	5.87	26.25	-20.38	0.893	11.67	26.47	-14.8	0.783	11.69	8.27	3.42	0.607
ENSG00000084110.11	chr12:95972662-95973629	TE	968	-	HAL	protein_coding	23703	0.0219002	39.98	21.33	18.65	0.79	14.33	21.99	-7.66	0.692	51.16	20.96	30.2	0.701	51.07	39.41	11.66	0.588
ENSG00000111554.15	chr12:68332363-68332381	TS	19	-	MDM1	protein_coding	59938	0.292688	1.31	2.05	-0.74	0.591	1.85	2.09	-0.24	0.536	0.92	1.96	-1.04	0.675	0.95	1.34	-0.39	0.573
ENSG00000111554.15	chr12:68332333-68332362	TS	30	-	MDM1	protein_coding	59938	0.292688	1.35	2	-0.65	0.589	1.86	2.12	-0.26	0.51	0.92	2.05	-1.13	0.681	0.95	1.35	-0.4	0.597
ENSG00000111554.15	chr12:68332325-68332332	TS	8	-	MDM1	protein_coding	59938	0.292688	94	91.76	2.24	0.704	93.19	92.26	0.93	0.583	90.39	92.08	-1.69	0.677	90.42	94.03	-3.61	0.815
ENSG00000111554.15	chr12:68332287-68332324	TS	38	-	MDM1	protein_coding	59938	0.292688	5.47	7.11	-1.64	0.633	6.31	7.05	-0.74	0.552	8.51	7.2	1.31	0.649	8.53	5.42	3.11	0.807
ENSG00000111554.15	chr12:68332256-68332286	TS	31	-	MDM1	protein_coding	59938	0.292688	1.82	2.55	-0.73	0.586	2.18	2.7	-0.52	0.564	1.88	2.72	-0.84	0.564	1.92	1.83	0.09	0.535
ENSG00000111554.15	chr12:68332228-68332255	TS	28	-	MDM1	protein_coding	59938	0.292688	1.48	2.1	-0.62	0.563	1.99	2.23	-0.24	0.5	1	2.15	-1.15	0.651	1.02	1.45	-0.43	0.578
ENSG00000111554.15	chr12:68331107-68331221	CE	115	-	MDM1	protein_coding	59938	0.292688	98.67	98.44	0.23	0.538	98.46	98.38	0.08	0.508	97.61	98.44	-0.83	0.688	97.47	98.7	-1.23	0.697
ENSG00000111554.15	chr12:68327022-68327510	AA	489	-	MDM1	protein_coding	59938	0.292688	17.82	13.65	4.17	0.736	14.35	13.6	0.75	0.545	12.88	13.82	-0.94	0.559	12.71	17.72	-5.01	0.755
ENSG00000111554.15	chr12:68326657-68327021	CE	365	-	MDM1	protein_coding	59938	0.292688	97.47	98.53	-1.06	0.675	96.54	98.56	-2.02	0.762	98.79	98.58	0.21	0.56	98.83	97.4	1.43	0.72
ENSG00000111554.15	chr12:68325576-68326656	RI	1081	-	MDM1	protein_coding	59938	0.292688	44.93	34.88	10.05	0.808	26.78	34.73	-7.95	0.735	31.02	35.29	-4.27	0.629	30.69	44.58	-13.89	0.907
ENSG00000111554.15	chr12:68325441-68325575	CE	135	-	MDM1	protein_coding	59938	0.292688	91.4	88.11	3.29	0.684	77.61	88.21	-10.6	0.929	84.73	88.24	-3.51	0.652	84.64	91.35	-6.71	0.838
ENSG00000111554.15	chr12:68325248-68325440	RI	193	-	MDM1	protein_coding	59938	0.292688	35.17	29.03	6.14	0.664	27.54	28.97	-1.43	0.524	27.59	28.93	-1.34	0.538	27.34	34.97	-7.63	0.766
ENSG00000111554.15	chr12:68325172-68325247	CE	76	-	MDM1	protein_coding	59938	0.292688	39.67	35.83	3.84	0.628	33.99	35.95	-1.96	0.568	38.21	36.19	2.02	0.576	38.04	39.53	-1.49	0.527
ENSG00000111554.15	chr12:68323073-68323240	CE	168	-	MDM1	protein_coding	59938	0.292688	98.31	98.01	0.3	0.566	97.84	98.01	-0.17	0.549	98.41	97.99	0.42	0.571	98.5	98.24	0.26	0.535
ENSG00000111554.15	chr12:68321525-68321628	CE	104	-	MDM1	protein_coding	59938	0.292688	98.39	98.2	0.19	0.535	97.71	97.33	0.38	0.549	98.64	97.37	1.27	0.674	98.61	98.42	0.19	0.536
ENSG00000111554.15	chr12:68321347-68321446	CE	100	-	MDM1	protein_coding	59938	0.292688	96.39	92.53	3.86	0.82	89.59	91.34	-1.75	0.55	96.72	91	5.72	0.874	96.75	96.27	0.48	0.566
ENSG00000111554.15	chr12:68316581-68316610	CE	30	-	MDM1	protein_coding	59938	0.292688	16.57	15.37	1.2	0.533	22.02	14.91	7.11	0.724	28.52	15.09	13.43	0.883	28.12	16.3	11.82	0.866
ENSG00000111554.15	chr12:68316078-68316253	CE	176	-	MDM1	protein_coding	59938	0.292688	94.06	96.16	-2.1	0.69	91.2	95.38	-4.18	0.709	95	95.53	-0.53	0.535	95.08	94.21	0.87	0.582
ENSG00000111554.15	chr12:68314948-68314985	AD	38	-	MDM1	protein_coding	59938	0.292688	94.35	96.7	-2.35	0.651	95.51	96.61	-1.1	0.597					95.25	95.36	-0.11	0.523
ENSG00000111554.15	chr12:68313644-68313753	CE	110	-	MDM1	protein_coding	59938	0.292688	96.36	96.83	-0.47	0.524	97.69	96.66	1.03	0.619	98.17	96.87	1.3	0.673	98.07	97.43	0.64	0.581
ENSG00000111554.15	chr12:68313443-68313552	CE	110	-	MDM1	protein_coding	59938	0.292688	95.06	95.69	-0.63	0.532	98.1	97.21	0.89	0.631	98.52	97.3	1.22	0.658	98.44	97.74	0.7	0.545
ENSG00000111554.15	chr12:68302620-68302872	CE	253	-	MDM1	protein_coding	59938	0.292688	96.99	96.66	0.33	0.511	92.48	98.06	-5.58	0.823	98.37	97.98	0.39	0.56	98.36	98.08	0.28	0.547
ENSG00000111554.15	chr12:68296923-68296982	CE	60	-	MDM1	protein_coding	59938	0.292688	89.45	95.3	-5.85	0.828	94.99	95.56	-0.57	0.581	93.55	95.63	-2.08	0.682	93.64	90.13	3.51	0.732
ENSG00000111554.15	chr12:68294863-68295366	TE	504	-	MDM1	protein_coding	59938	0.292688	1.49	1.48	0.01	0.506	26.94	1.47	25.47	0.887	5.7	1.46	4.24	0.823	5.09	1.36	3.73	0.79
ENSG00000111554.15	chr12:68294815-68294862	TE	48	-	MDM1	protein_coding	59938	0.292688	85.84	74.64	11.2	0.859	62.75	75.05	-12.3	0.754	75.7	74.9	0.8	0.519	76.33	85.88	-9.55	0.805
ENSG00000111554.15	chr12:68294568-68294814	TE	247	-	MDM1	protein_coding	59938	0.292688	13.83	11.85	1.98	0.637	12.11	11.82	0.29	0.515	15.77	11.73	4.04	0.533	15.96	13.85	2.11	0.525
ENSG00000111554.15	chr12:68294566-68294567	TE	2	-	MDM1	protein_coding	59938	0.292688	1.61	15.25	-13.64	0.898	1.98	14.85	-12.87	0.883	4.68	14.74	-10.06	0.747	4.7	1.68	3.02	0.778
ENSG00000111678.11	chr12:6943817-6943833	TS	17	+	C12orf57	protein_coding	3025	30.5475	0.07	0.07	0	0.512	0.09	0.09	0	0.53	0.08	0.07	0.01	0.534	0.08	0.07	0.01	0.518
ENSG00000111678.11	chr12:6943834-6944021	TS	188	+	C12orf57	protein_coding	3025	30.5475	95.08	95.99	-0.91	0.889	96.78	96.38	0.4	0.714	95.83	95.99	-0.16	0.593	95.85	95.08	0.77	0.798
ENSG00000111678.11	chr12:6944022-6944121	TS	100	+	C12orf57	protein_coding	3025	30.5475	0.07	0.07	0	0.538	0.09	0.09	0	0.533	0.08	0.07	0.01	0.503	0.08	0.07	0.01	0.524
ENSG00000111678.11	chr12:6944122-6944173	TS	52	+	C12orf57	protein_coding	3025	30.5475	4.92	4.04	0.88	0.842					4.18	4.01	0.17	0.597	4.14	4.92	-0.78	0.814
ENSG00000111678.11	chr12:6944380-6944475	AA	96	+	C12orf57	protein_coding	3025	30.5475	3.82	1.85	1.97	0.971	1.51	2.45	-0.94	0.811	2.93	1.85	1.08	0.914	2.99	3.79	-0.8	0.773
ENSG00000111678.11	chr12:6944476-6944498	AA	23	+	C12orf57	protein_coding	3025	30.5475	99.65	99.7	-0.05	0.516	99.85	99.81	0.04	0.601	99.6	99.7	-0.1	0.691	99.6	99.66	-0.06	0.654
ENSG00000111678.11	chr12:6944499-6944565	CE	67	+	C12orf57	protein_coding	3025	30.5475	99.76	99.86	-0.1	0.616	99.9	99.9	0	0.522	99.5	99.86	-0.36	0.983	99.46	99.76	-0.3	0.878
ENSG00000111678.11	chr12:6944566-6944570	RI	5	+	C12orf57	protein_coding	3025	30.5475	84.87	86.68	-1.81	0.937									82.36	84.88	-2.52	0.973
ENSG00000111678.11	chr12:6944571-6944615	CE	45	+	C12orf57	protein_coding	3025	30.5475	84.85	86.69	-1.84	0.912									82.36	84.87	-2.51	0.956
ENSG00000111678.11	chr12:6944616-6944652	AD	37	+	C12orf57	protein_coding	3025	30.5475	84.44	86.63	-2.19	0.92									82.37	84.51	-2.14	0.888
ENSG00000111678.11	chr12:6944653-6945066	TE	414	+	C12orf57	protein_coding	3025	30.5475	7.29	11.01	-3.72	0.617					10.75	11.14	-0.39	0.521	10.49	7.43	3.06	0.586
ENSG00000111678.11	chr12:6945067-6945098	TE	32	+	C12orf57	protein_coding	3025	30.5475	92.41	89.02	3.39	0.602					88.91	88.9	0.01	0.507	89.02	92.66	-3.64	0.616
ENSG00000111678.11	chr12:6945771-6945996	TE	226	+	C12orf57	protein_coding	3025	30.5475	53.26	45.36	7.9	0.846	59.92	45.02	14.9	0.975	59.3	44.93	14.37	0.999	59.3	53.22	6.08	0.795
ENSG00000111678.11	chr12:6945997-6946002	TE	6	+	C12orf57	protein_coding	3025	30.5475	46.73	54.74	-8.01	0.83	39.95	54.97	-15.02	0.967	40.76	55.06	-14.3	1	40.76	46.81	-6.05	0.789
ENSG00000111678.11	chr12:6946003-6946003	TE	1	+	C12orf57	protein_coding	3025	30.5475	0.11	0.09	0.02	0.568	0.1	0.09	0.01	0.533	0.1	0.09	0.01	0.509	0.1	0.1	0	0.517
ENSG00000076513.17	chr12:109999430-109999784	AF	355	+	ANKRD13A	protein_coding	40577	1.16032	83.32	76.89	6.43	0.731	80.42	77.19	3.23	0.617	75.24	76.97	-1.73	0.566	74.9	83.47	-8.57	0.813
ENSG00000076513.17	chr12:110012005-110012137	CE	133	+	ANKRD13A	protein_coding	40577	1.16032	98.85	99.17	-0.32	0.607	99.09	99.17	-0.08	0.505	98.99	99.14	-0.15	0.547	99.03	98.85	0.18	0.551
ENSG00000076513.17	chr12:110013125-110013249	CE	125	+	ANKRD13A	protein_coding	40577	1.16032	98.77	99.12	-0.35	0.626	99.15	99.15	0	0.504	98.92	99.16	-0.24	0.571	98.95	98.77	0.18	0.55
ENSG00000076513.17	chr12:110016388-110016433	CE	46	+	ANKRD13A	protein_coding	40577	1.16032	73.34	81.48	-8.14	0.804	87.26	81.53	5.73	0.81	90.21	81.48	8.73	0.891	90.04	73.15	16.89	0.976
ENSG00000076513.17	chr12:110018345-110018488	CE	144	+	ANKRD13A	protein_coding	40577	1.16032	87.24	89.97	-2.73	0.698	93.16	89.96	3.2	0.784	91.03	89.94	1.09	0.622	91.07	87.22	3.85	0.748
ENSG00000076513.17	chr12:110019139-110019328	CE	190	+	ANKRD13A	protein_coding	40577	1.16032	98.8	99.28	-0.48	0.593	99.27	99.27	0	0.523	99.04	99.29	-0.25	0.57	99.05	98.82	0.23	0.553
ENSG00000076513.17	chr12:110021108-110021301	CE	194	+	ANKRD13A	protein_coding	40577	1.16032	6.44	5.08	1.36	0.594	2.37	5	-2.63	0.819	4.93	5.08	-0.15	0.519	4.95	6.62	-1.67	0.642
ENSG00000076513.17	chr12:110024046-110024112	CE	67	+	ANKRD13A	protein_coding	40577	1.16032	85.06	90.69	-5.63	0.886	96.83	90.66	6.17	0.948	91.35	90.78	0.57	0.576	91.39	85.15	6.24	0.889
ENSG00000076513.17	chr12:110025742-110025823	CE	82	+	ANKRD13A	protein_coding	40577	1.16032	98.83	99.19	-0.36	0.614	99.29	99.21	0.08	0.515	98.91	99.21	-0.3	0.572	98.93	98.87	0.06	0.537
ENSG00000076513.17	chr12:110027705-110027707	AA	3	+	ANKRD13A	protein_coding	40577	1.16032	71.23	82.32	-11.09	0.852	82.2	82.27	-0.07	0.525	75.22	82.2	-6.98	0.78	75.39	71.41	3.98	0.685
ENSG00000076513.17	chr12:110027708-110027766	CE	59	+	ANKRD13A	protein_coding	40577	1.16032	90.2	93.16	-2.96	0.767	96.86	93.19	3.67	0.903	92.12	93.28	-1.16	0.579	92.25	90.1	2.15	0.682
ENSG00000076513.17	chr12:110028509-110028511	AA	3	+	ANKRD13A	protein_coding	40577	1.16032	10.26	11.22	-0.96	0.589	11.9	11.01	0.89	0.516	17.08	11.19	5.89	0.737	17.21	9.59	7.62	0.803
ENSG00000076513.17	chr12:110028512-110028589	CE	78	+	ANKRD13A	protein_coding	40577	1.16032	98.89	99.24	-0.35	0.597	97.93	99.29	-1.36	0.762	98.9	99.27	-0.37	0.607	98.95	98.88	0.07	0.523
ENSG00000076513.17	chr12:110028590-110028642	AD	53	+	ANKRD13A	protein_coding	40577	1.16032	98.54	99.16	-0.62	0.595	97.75	99.12	-1.37	0.736	98.71	99.15	-0.44	0.596	98.7	98.63	0.07	0.537
ENSG00000076513.17	chr12:110032447-110032710	CE	264	+	ANKRD13A	protein_coding	40577	1.16032	10.62	5.27	5.35	0.831	4.3	5.84	-1.54	0.682	10.18	5.27	4.91	0.859	10.02	10.67	-0.65	0.557
ENSG00000076513.17	chr12:110033797-110033957	CE	161	+	ANKRD13A	protein_coding	40577	1.16032	96.06	95.37	0.69	0.623					92.44	95.29	-2.85	0.753	92.41	95.95	-3.54	0.767
ENSG00000076513.17	chr12:110036261-110036328	CE	68	+	ANKRD13A	protein_coding	40577	1.16032	97.43	96.83	0.6	0.504	97.31	96.87	0.44	0.533	99.01	96.91	2.1	0.809	98.98	97.46	1.52	0.773
ENSG00000076513.17	chr12:110037359-110037652	TE	294	+	ANKRD13A	protein_coding	40577	1.16032	0.15	1.49	-1.34	0.919	17.88	1.49	16.39	0.998	16.5	1.42	15.08	1	16.76	0.15	16.61	1
ENSG00000076513.17	chr12:110037653-110039428	TE	1776	+	ANKRD13A	protein_coding	40577	1.16032	99.85	98.15	1.7	0.936	82.07	98.15	-16.08	0.994	83.46	98.23	-14.77	0.999	83.34	99.85	-16.51	1
ENSG00000076513.17	chr12:110039429-110039763	TE	335	+	ANKRD13A	protein_coding	40577	1.16032	0.15	0.47	-0.32	0.82	0.11	0.48	-0.37	0.855	0.14	0.48	-0.34	0.826	0.14	0.14	0	0.501
ENSG00000110811.20	chr12:6829024-6829370	AF	347	+	P3H3	protein_coding	11440	5.47871	4.33	0.92	3.41	0.846	0.81	0.93	-0.12	0.539	1.34	0.95	0.39	0.584	1.29	3.51	-2.22	0.767
ENSG00000110811.20	chr12:6829859-6829864	AA	6	+	P3H3	protein_coding	11440	5.47871	99.27	99.52	-0.25	0.598	99.61	99.57	0.04	0.537	99.35	99.52	-0.17	0.562	99.34	99.22	0.12	0.538
ENSG00000110811.20	chr12:6829865-6830011	CE	147	+	P3H3	protein_coding	11440	5.47871	99.58	99.71	-0.13	0.602					99.11	99.37	-0.26	0.596	99.13	99.04	0.09	0.514
ENSG00000110811.20	chr12:6830639-6830770	CE	132	+	P3H3	protein_coding	11440	5.47871	99.55	99.63	-0.08	0.575	99.65	99.64	0.01	0.542	99.48	99.64	-0.16	0.568	99.61	99.66	-0.05	0.524
ENSG00000110811.20	chr12:6830870-6831033	CE	164	+	P3H3	protein_coding	11440	5.47871	3.9	4.44	-0.54	0.632	4.41	4.39	0.02	0.506	4.89	4.54	0.35	0.538	3.03	2.31	0.72	0.7
ENSG00000110811.20	chr12:6831825-6831914	CE	90	+	P3H3	protein_coding	11440	5.47871	99.66	99.75	-0.09	0.606	99.76	99.76	0	0.507	99.6	99.76	-0.16	0.631	99.61	99.66	-0.05	0.519
ENSG00000110811.20	chr12:6833429-6833591	AA	163	+	P3H3	protein_coding	11440	5.47871	8.3	4.83	3.47	0.863	1.66	4.74	-3.08	0.946	4.96	4.8	0.16	0.509	5.94	8.17	-2.23	0.726
ENSG00000110811.20	chr12:6833645-6833741	RI	97	+	P3H3	protein_coding	11440	5.47871	7.02	5.44	1.58	0.665	5.07	5.43	-0.36	0.58	6.26	5.41	0.85	0.609	7.39	6.88	0.51	0.57
ENSG00000110811.20	chr12:6833742-6833743	AA	2	+	P3H3	protein_coding	11440	5.47871	74.56	94.54	-19.98	1	93.1	94.49	-1.39	0.725	84.26	94.5	-10.24	0.953	84.31	74.48	9.83	0.875
ENSG00000110811.20	chr12:6833744-6833745	AA	2	+	P3H3	protein_coding	11440	5.47871	74.42	94.47	-20.05	1	93.06	94.55	-1.49	0.743	88.63	94.43	-5.8	0.817	88.54	74.47	14.07	0.959
ENSG00000110811.20	chr12:6833746-6833809	CE	64	+	P3H3	protein_coding	11440	5.47871	82.99	94.6	-11.61	1	94.96	94.53	0.43	0.587	90.85	94.62	-3.77	0.794	90.89	82.87	8.02	0.912
ENSG00000110811.20	chr12:6833810-6833924	RI	115	+	P3H3	protein_coding	11440	5.47871	3.62	4	-0.38	0.564	4.21	3.96	0.25	0.554	6.78	4.03	2.75	0.752	6.76	4.18	2.58	0.764
ENSG00000110811.20	chr12:6833925-6834049	CE	125	+	P3H3	protein_coding	11440	5.47871	99.61	99.75	-0.14	0.619	99.74	99.74	0	0.504	99.61	99.75	-0.14	0.602	99.6	99.63	-0.03	0.514
ENSG00000110811.20	chr12:6834825-6834955	CE	131	+	P3H3	protein_coding	11440	5.47871	1.27	0.42	0.85	0.795	1.92	0.42	1.5	0.963	1.53	0.44	1.09	0.839	1.74	0.73	1.01	0.728
ENSG00000110811.20	chr12:6836985-6837086	CE	102	+	P3H3	protein_coding	11440	5.47871	99.56	99.72	-0.16	0.597	98.83	99.7	-0.87	0.849	99.6	99.71	-0.11	0.576	99.6	99.56	0.04	0.505
ENSG00000110811.20	chr12:6837423-6837573	CE	151	+	P3H3	protein_coding	11440	5.47871	99.57	99.68	-0.11	0.576	99.72	99.68	0.04	0.524	99.61	99.69	-0.08	0.538	99.61	99.58	0.03	0.529
ENSG00000110811.20	chr12:6837732-6837849	CE	118	+	P3H3	protein_coding	11440	5.47871	99.18	99.76	-0.58	0.84	99.77	99.76	0.01	0.52	99.69	99.75	-0.06	0.566	99.68	99.67	0.01	0.511
ENSG00000110811.20	chr12:6837958-6838033	CE	76	+	P3H3	protein_coding	11440	5.47871	99.68	99.77	-0.09	0.581	99.77	99.76	0.01	0.529	99.69	99.77	-0.08	0.619	99.67	99.68	-0.01	0.539
ENSG00000110811.20	chr12:6838034-6838347	AD	314	+	P3H3	protein_coding	11440	5.47871	1.22	1.17	0.05	0.541	1.24	1.16	0.08	0.533	2.5	1.18	1.32	0.834	2.29	0.62	1.67	0.811
ENSG00000110811.20	chr12:6838935-6838999	AA	65	+	P3H3	protein_coding	11440	5.47871	1.97	1.54	0.43	0.644	1.21	1.53	-0.32	0.564	3.4	1.52	1.88	0.843	4.2	0.6	3.6	0.992
ENSG00000110811.20	chr12:6839000-6839140	CE	141	+	P3H3	protein_coding	11440	5.47871	99.58	99.71	-0.13	0.595	99.7	99.7	0	0.521	99.62	99.71	-0.09	0.584	99.62	99.59	0.03	0.505
ENSG00000110811.20	chr12:6839847-6839847	TE	1	+	P3H3	protein_coding	11440	5.47871	3.76	3.72	0.04	0.505	3.75	3.71	0.04	0.521	3.77	3.72	0.05	0.53	1	1.03	-0.03	0.5
ENSG00000087494.16	chr12:27969681-27970024	AD	344	-	PTHLH	protein_coding	14649	0.289789	21.97	26.23	-4.26	0.606	17.46	26.24	-8.78	0.716	23.22	26.56	-3.34	0.558	23.24	21.51	1.73	0.558
ENSG00000087494.16	chr12:27969394-27969516	CE	123	-	PTHLH	protein_coding	14649	0.289789	97.1	96.84	0.26	0.529	96.02	96.67	-0.65	0.575	95.67	96.8	-1.13	0.547	95.45	97.05	-1.6	0.611
ENSG00000087494.16	chr12:27963348-27963770	CE	423	-	PTHLH	protein_coding	14649	0.289789	97.05	96.81	0.24	0.513	95.9	96.73	-0.83	0.54	96.44	96.83	-0.39	0.516	96.46	97.06	-0.6	0.565
ENSG00000087494.16	chr12:27962587-27963347	TE	761	-	PTHLH	protein_coding	14649	0.289789	44.48	26.27	18.21	0.745	3.22	25.87	-22.65	0.845	30.98	26	4.98	0.625	31.41	44.52	-13.11	0.725
ENSG00000087494.16	chr12:27962328-27962586	TE	259	-	PTHLH	protein_coding	14649	0.289789	55.45	73.7	-18.25	0.743	96.59	74.09	22.5	0.824	68.78	73.85	-5.07	0.64	68.94	55.2	13.74	0.771
ENSG00000178882.15	chr12:124314192-124314623	TE	432	+	RFLNA	protein_coding	342783	0.00296	19.71	24.43	-4.72	0.55	15.22	23.85	-8.63	0.631	22.88	24.24	-1.36	0.527	22.24	19.44	2.8	0.508
ENSG00000178882.15	chr12:124314624-124316022	TE	1399	+	RFLNA	protein_coding	342783	0.00296	69.21	64.41	4.8	0.569	72.43	64.55	7.88	0.619	66.5	65.04	1.46	0.527	66.94	69.5	-2.56	0.53
ENSG00000178882.15	chr12:124316023-124316024	TE	2	+	RFLNA	protein_coding	342783	0.00296	16.91	14.13	2.78	0.533	14.13	13.96	0.17	0.516	16.19	13.65	2.54	0.572	15.5	16.68	-1.18	0.538
ENSG00000018236.15	chr12:40692439-40692441	TS	3	+	CNTN1	protein_coding	379976	0.0731178	7.41	50.6	-43.19	0.646	4.69	50.52	-45.83	0.671	4.94	50.31	-45.37	0.667	5.35	7.34	-1.99	0.566
ENSG00000018236.15	chr12:40692442-40692592	TS	151	+	CNTN1	protein_coding	379976	0.0731178	92.6	49.45	43.15	0.665	95.39	49.13	46.26	0.687	94.97	49.27	45.7	0.671	94.92	92.29	2.63	0.619
ENSG00000018236.15	chr12:40828184-40828301	AF	118	+	CNTN1	protein_coding	379976	0.0731178	9.23	8.62	0.61	0.517	6.34	8.62	-2.28	0.589	9	8.22	0.78	0.542	9.64	10.23	-0.59	0.535
ENSG00000018236.15	chr12:40895950-40896087	CE	138	+	CNTN1	protein_coding	379976	0.0731178	17.74	30.24	-12.5	0.789	29.24	29.56	-0.32	0.524	26.11	31.86	-5.75	0.661	24.06	17.47	6.59	0.671
ENSG00000018236.15	chr12:40910073-40910105	CE	33	+	CNTN1	protein_coding	379976	0.0731178	93.12	96.64	-3.52	0.698	90.89	96.56	-5.67	0.855	87.68	96.56	-8.88	0.785	87.88	93.06	-5.18	0.645
ENSG00000018236.15	chr12:40918639-40918771	CE	133	+	CNTN1	protein_coding	379976	0.0731178	97.79	97.92	-0.13	0.517	98.41	97.78	0.63	0.571	97.45	97.79	-0.34	0.545	97.43	97.83	-0.4	0.569
ENSG00000018236.15	chr12:40922256-40922428	CE	173	+	CNTN1	protein_coding	379976	0.0731178	98.23	98.45	-0.22	0.514	98.6	98.46	0.14	0.537	98.04	98.38	-0.34	0.525	98.12	98.23	-0.11	0.513
ENSG00000018236.15	chr12:40924557-40924652	CE	96	+	CNTN1	protein_coding	379976	0.0731178	98.01	98.32	-0.31	0.543	98.57	98.3	0.27	0.571	98.28	98.3	-0.02	0.521	98.2	98.14	0.06	0.52
ENSG00000018236.15	chr12:40929796-40930002	CE	207	+	CNTN1	protein_coding	379976	0.0731178	98.38	98.36	0.02	0.517	95.01	98.26	-3.25	0.772	98.51	98.29	0.22	0.514	98.45	98.37	0.08	0.514
ENSG00000018236.15	chr12:40933461-40933560	CE	100	+	CNTN1	protein_coding	379976	0.0731178	98.09	98.27	-0.18	0.513	98.89	98.23	0.66	0.637	98.22	98.27	-0.05	0.515	98.36	98.2	0.16	0.542
ENSG00000018236.15	chr12:40933697-40933878	CE	182	+	CNTN1	protein_coding	379976	0.0731178	97.96	98.36	-0.4	0.566	98.72	98.37	0.35	0.578	98.22	98.42	-0.2	0.533	98.31	97.99	0.32	0.562
ENSG00000018236.15	chr12:40936781-40936905	CE	125	+	CNTN1	protein_coding	379976	0.0731178	98.57	98.78	-0.21	0.551	98.78	98.79	-0.01	0.513	98.62	98.77	-0.15	0.51	98.67	98.68	-0.01	0.514
ENSG00000018236.15	chr12:40937570-40937687	CE	118	+	CNTN1	protein_coding	379976	0.0731178	98.61	98.78	-0.17	0.541	98.63	98.76	-0.13	0.527	98.41	98.79	-0.38	0.554	98.44	98.55	-0.11	0.517
ENSG00000018236.15	chr12:40939335-40939485	CE	151	+	CNTN1	protein_coding	379976	0.0731178	98.22	98.48	-0.26	0.545	98.67	98.55	0.12	0.501	98.02	98.44	-0.42	0.556	97.98	98.31	-0.33	0.549
ENSG00000018236.15	chr12:40943597-40943724	CE	128	+	CNTN1	protein_coding	379976	0.0731178	98.37	98.3	0.07	0.53	98.68	98.39	0.29	0.576	98.2	98.39	-0.19	0.503	98.21	98.36	-0.15	0.53
ENSG00000018236.15	chr12:40943995-40944170	CE	176	+	CNTN1	protein_coding	379976	0.0731178	97.94	98.44	-0.5	0.561	98.6	98.43	0.17	0.557	98.16	98.48	-0.32	0.572	98.18	97.99	0.19	0.511
ENSG00000018236.15	chr12:40959114-40959234	CE	121	+	CNTN1	protein_coding	379976	0.0731178	97.83	98.49	-0.66	0.592	98.68	98.49	0.19	0.54	97.96	98.54	-0.58	0.577	97.89	97.84	0.05	0.513
ENSG00000018236.15	chr12:40971434-40972435	TE	1002	+	CNTN1	protein_coding	379976	0.0731178	27.88	80.14	-52.26	0.925	89.66	80.27	9.39	0.706	65.7	79.21	-13.51	0.72	65.58	28.23	37.35	0.881
ENSG00000018236.15	chr12:40972436-40972717	TE	282	+	CNTN1	protein_coding	379976	0.0731178	72.41	19.95	52.46	0.938	10.18	20.12	-9.94	0.675	33.81	20.37	13.44	0.764	34.42	72.54	-38.12	0.881
ENSG00000018236.15	chr12:40980909-40981067	CE	159	+	CNTN1	protein_coding	379976	0.0731178	98.13	97.13	1	0.629	98.74	97.05	1.69	0.758	97.86	97.1	0.76	0.609	97.81	98.17	-0.36	0.551
ENSG00000018236.15	chr12:40993120-40993269	CE	150	+	CNTN1	protein_coding	379976	0.0731178	98.28	98.32	-0.04	0.508	98.74	98.38	0.36	0.551	98.27	98.34	-0.07	0.512	98.33	98.29	0.04	0.542
ENSG00000018236.15	chr12:41014228-41014298	CE	71	+	CNTN1	protein_coding	379976	0.0731178	97.56	97.64	-0.08	0.508	98.43	97.69	0.74	0.587	98.12	97.67	0.45	0.572	98.19	97.48	0.71	0.584
ENSG00000018236.15	chr12:41016682-41016916	CE	235	+	CNTN1	protein_coding	379976	0.0731178	98.15	98.24	-0.09	0.52	98.66	98.16	0.5	0.565	98.2	98.17	0.03	0.501	98.16	98.2	-0.04	0.509
ENSG00000018236.15	chr12:41020337-41020440	CE	104	+	CNTN1	protein_coding	379976	0.0731178	98.55	98.73	-0.18	0.525	98.84	98.68	0.16	0.526	98.4	98.69	-0.29	0.539	98.44	98.59	-0.15	0.52
ENSG00000018236.15	chr12:41025150-41025336	CE	187	+	CNTN1	protein_coding	379976	0.0731178	98.65	98.74	-0.09	0.508	98.84	98.78	0.06	0.501	98.5	98.74	-0.24	0.553	98.46	98.6	-0.14	0.531
ENSG00000018236.15	chr12:41027857-41027969	CE	113	+	CNTN1	protein_coding	379976	0.0731178	98.57	98.63	-0.06	0.515	98.84	98.67	0.17	0.546	98.32	98.63	-0.31	0.538	98.4	98.62	-0.22	0.561
ENSG00000018236.15	chr12:41029063-41029219	CE	157	+	CNTN1	protein_coding	379976	0.0731178	98.32	98.51	-0.19	0.541	98.7	98.5	0.2	0.526	98.4	98.46	-0.06	0.507	98.36	98.4	-0.04	0.506
ENSG00000018236.15	chr12:41069959-41070265	TE	307	+	CNTN1	protein_coding	379976	0.0731178	43.61	20.72	22.89	0.896	32.52	20.46	12.06	0.81	35.04	20.61	14.43	0.833	35.28	43.82	-8.54	0.943
ENSG00000018236.15	chr12:41070266-41072406	TE	2141	+	CNTN1	protein_coding	379976	0.0731178	56.04	79.08	-23.04	0.9	67.25	79.3	-12.05	0.82	64.67	79.05	-14.38	0.821	64.46	55.94	8.52	0.936
ENSG00000018236.15	chr12:41072407-41072415	TE	9	+	CNTN1	protein_coding	379976	0.0731178	0.55	0.53	0.02	0.507	0.47	0.53	-0.06	0.564	0.57	0.52	0.05	0.517	0.58	0.55	0.03	0.531
ENSG00000050426.16	chr12:51048301-51048317	TS	17	+	LETMD1	protein_coding	12462	2.94868	2.75	11.82	-9.07	0.822	8.54	11.94	-3.4	0.625	4.28	12.46	-8.18	0.757	4.42	2.85	1.57	0.59
ENSG00000050426.16	chr12:51048318-51048326	TS	9	+	LETMD1	protein_coding	12462	2.94868	2.81	11.58	-8.77	0.801	8.66	11.85	-3.19	0.584	4.34	12.34	-8	0.755	4.15	2.8	1.35	0.558
ENSG00000050426.16	chr12:51048327-51048337	TS	11	+	LETMD1	protein_coding	12462	2.94868	2.81	11.7	-8.89	0.795	8.49	11.59	-3.1	0.58	4.41	11.66	-7.25	0.732	4.33	2.71	1.62	0.553
ENSG00000050426.16	chr12:51048338-51048340	TS	3	+	LETMD1	protein_coding	12462	2.94868	2.85	12.04	-9.19	0.83	8.41	11.57	-3.16	0.59	4.43	11.45	-7.02	0.76	4.42	2.78	1.64	0.564
ENSG00000050426.16	chr12:51048341-51048343	TS	3	+	LETMD1	protein_coding	12462	2.94868	18.44	12.24	6.2	0.578	21.98	11.57	10.41	0.663	4.21	11.54	-7.33	0.776	4.33	18.15	-13.82	0.809
ENSG00000050426.16	chr12:51048344-51048345	TS	2	+	LETMD1	protein_coding	12462	2.94868	18.32	49.86	-31.54	0.894	21.6	49.86	-28.26	0.876	4.31	50.7	-46.39	0.996	4.35	18.18	-13.83	0.798
ENSG00000050426.16	chr12:51048346-51048371	TS	26	+	LETMD1	protein_coding	12462	2.94868	66.31	49.72	16.59	0.688	65.62	50.07	15.55	0.707	95.65	49.14	46.51	0.999	95.68	66.13	29.55	0.777
ENSG00000050426.16	chr12:51048372-51048478	AD	107	+	LETMD1	protein_coding	12462	2.94868	92.78	93.54	-0.76	0.598	85.91	94.99	-9.08	0.975	96.8	94.58	2.22	0.724	96.81	92.78	4.03	0.894
ENSG00000050426.16	chr12:51048479-51048518	AD	40	+	LETMD1	protein_coding	12462	2.94868	11.38	7.77	3.61	0.754	10.34	8.05	2.29	0.607	12.05	8	4.05	0.786	12.18	11.5	0.68	0.593
ENSG00000050426.16	chr12:51049013-51049033	AA	21	+	LETMD1	protein_coding	12462	2.94868	9.94	9.89	0.05	0.502	11.34	10.19	1.15	0.592	12.98	10.51	2.47	0.682	12.8	10.2	2.6	0.698
ENSG00000050426.16	chr12:51052088-51052091	AA	4	+	LETMD1	protein_coding	12462	2.94868	1.53	3.22	-1.69	0.818									0.96	1.52	-0.56	0.693
ENSG00000050426.16	chr12:51052092-51052207	CE	116	+	LETMD1	protein_coding	12462	2.94868	44.41	45.04	-0.63	0.527	50.65	44.95	5.7	0.75	59.07	47.36	11.71	0.929	59.07	45.63	13.44	0.979
ENSG00000050426.16	chr12:51052208-51052246	AD	39	+	LETMD1	protein_coding	12462	2.94868	1.95	3.03	-1.08	0.697	3.88	3.19	0.69	0.577	1.18	3.08	-1.9	0.849	1.21	1.91	-0.7	0.69
ENSG00000050426.16	chr12:51053812-51053860	CE	49	+	LETMD1	protein_coding	12462	2.94868	54.18	68.41	-14.23	0.954	74.12	68.89	5.23	0.698	71.17	71.24	-0.07	0.508	70.99	54.61	16.38	0.966
ENSG00000050426.16	chr12:51055987-51056021	CE	35	+	LETMD1	protein_coding	12462	2.94868	62.81	77.89	-15.08	0.968	76.07	76.34	-0.27	0.503	72.86	77.84	-4.98	0.841	72.82	62.33	10.49	0.876
ENSG00000050426.16	chr12:51056144-51056149	AA	6	+	LETMD1	protein_coding	12462	2.94868	64.6	77.79	-13.19	0.952					73.55	78.73	-5.18	0.82	73.33	64.46	8.87	0.816
ENSG00000050426.16	chr12:51056246-51056349	RI	104	+	LETMD1	protein_coding	12462	2.94868	6.72	9.96	-3.24	0.757	6.39	9.59	-3.2	0.765	3.78	10.13	-6.35	0.96	3.71	6.71	-3	0.843
ENSG00000050426.16	chr12:51056350-51056353	AA	4	+	LETMD1	protein_coding	12462	2.94868	98.37	99.07	-0.7	0.636	99.32	99.06	0.26	0.615	99.14	99.1	0.04	0.511	99.14	98.37	0.77	0.662
ENSG00000050426.16	chr12:51056354-51056502	CE	149	+	LETMD1	protein_coding	12462	2.94868	99.51	99.26	0.25	0.631	99.22	99.25	-0.03	0.517	99.5	99.25	0.25	0.613	99.5	99.53	-0.03	0.53
ENSG00000050426.16	chr12:51058006-51058031	AA	26	+	LETMD1	protein_coding	12462	2.94868	4.2	2.38	1.82	0.782	5.17	2.34	2.83	0.842					2.09	4.21	-2.12	0.784
ENSG00000050426.16	chr12:51058032-51058074	AA	43	+	LETMD1	protein_coding	12462	2.94868	93.35	93.31	0.04	0.508	94.32	93.31	1.01	0.634	86.38	93.23	-6.85	0.972	86.28	93.47	-7.19	0.982
ENSG00000050426.16	chr12:51058075-51058128	CE	54	+	LETMD1	protein_coding	12462	2.94868	93.54	93.26	0.28	0.543	94.41	93.21	1.2	0.652	86.87	93.26	-6.39	0.973	86.65	93.61	-6.96	0.991
ENSG00000050426.16	chr12:51058129-51058738	AD	610	+	LETMD1	protein_coding	12462	2.94868	4.83	5.03	-0.2	0.512	3.09	5.02	-1.93	0.749	3.92	5.05	-1.13	0.644	3.69	4.84	-1.15	0.722
ENSG00000050426.16	chr12:51058739-51059360	RI	622	+	LETMD1	protein_coding	12462	2.94868	4.8	5.09	-0.29	0.534	3.2	5	-1.8	0.74	3.96	5.14	-1.18	0.608	3.74	4.86	-1.12	0.691
ENSG00000050426.16	chr12:51059361-51059363	AA	3	+	LETMD1	protein_coding	12462	2.94868	97.84	98.87	-1.03	0.785	97.46	98.93	-1.47	0.707	98.09	98.92	-0.83	0.764	98.11	97.88	0.23	0.548
ENSG00000050426.16	chr12:51059364-51059532	TE	169	+	LETMD1	protein_coding	12462	2.94868	0.08	0.12	-0.04	0.599	0.14	0.13	0.01	0.507	0.09	0.12	-0.03	0.622	0.08	0.09	-0.01	0.534
ENSG00000050426.16	chr12:51059533-51059534	TE	2	+	LETMD1	protein_coding	12462	2.94868	9.48	9.03	0.45	0.501	11.69	9.08	2.61	0.589	7.91	9.3	-1.39	0.665	7.67	9.66	-1.99	0.605
ENSG00000050426.16	chr12:51059535-51059717	TE	183	+	LETMD1	protein_coding	12462	2.94868	0.09	0.13	-0.04	0.604	0.13	0.12	0.01	0.504	0.08	0.13	-0.05	0.611	0.08	0.09	-0.01	0.521
ENSG00000050426.16	chr12:51059718-51059805	TE	88	+	LETMD1	protein_coding	12462	2.94868	0.08	0.12	-0.04	0.624	0.13	0.13	0	0.524	0.09	0.13	-0.04	0.599	0.08	0.08	0	0.515
ENSG00000050426.16	chr12:51059806-51059827	TE	22	+	LETMD1	protein_coding	12462	2.94868	0.09	0.13	-0.04	0.605	0.13	0.13	0	0.51	0.08	0.12	-0.04	0.603	0.08	0.09	-0.01	0.505
ENSG00000050426.16	chr12:51059828-51059867	TE	40	+	LETMD1	protein_coding	12462	2.94868	38.05	38.42	-0.37	0.508	36.16	38.45	-2.29	0.628	36.92	38.44	-1.52	0.606	36.94	38.11	-1.17	0.577
ENSG00000050426.16	chr12:51059868-51060303	TE	436	+	LETMD1	protein_coding	12462	2.94868	0.08	0.13	-0.05	0.627	0.13	0.12	0.01	0.527	0.08	0.12	-0.04	0.626	0.08	0.09	-0.01	0.509
ENSG00000050426.16	chr12:51060304-51060369	TE	66	+	LETMD1	protein_coding	12462	2.94868	0.09	2.42	-2.33	0.965	0.14	2.42	-2.28	0.951	0.08	2.47	-2.39	0.969	0.09	0.08	0.01	0.548
ENSG00000050426.16	chr12:51060370-51060401	TE	32	+	LETMD1	protein_coding	12462	2.94868	0.08	0.12	-0.04	0.574	0.14	0.13	0.01	0.513	0.08	0.13	-0.05	0.589	0.09	0.08	0.01	0.518
ENSG00000050426.16	chr12:51060402-51060409	TE	8	+	LETMD1	protein_coding	12462	2.94868	0.09	0.12	-0.03	0.558	0.14	0.13	0.01	0.514	0.09	0.12	-0.03	0.563	0.08	0.09	-0.01	0.516
ENSG00000050426.16	chr12:51060410-51060413	TE	4	+	LETMD1	protein_coding	12462	2.94868	0.1	1.51	-1.41	0.947	1.97	1.54	0.43	0.727	0.22	1.55	-1.33	0.894	0.21	0.1	0.11	0.681
ENSG00000050426.16	chr12:51060414-51060418	TE	5	+	LETMD1	protein_coding	12462	2.94868	4.65	26.14	-21.49	0.82	34.28	26.15	8.13	0.656	54.54	26.02	28.52	0.861	54.82	4.65	50.17	1
ENSG00000050426.16	chr12:51060419-51060421	TE	3	+	LETMD1	protein_coding	12462	2.94868	39.25	3.13	36.12	1	16.07	3.14	12.93	0.83	0.59	3.15	-2.56	0.897	0.59	38.96	-38.37	1
ENSG00000050426.16	chr12:51060422-51060424	TE	3	+	LETMD1	protein_coding	12462	2.94868	8.88	19.93	-11.05	0.639	0.28	19.81	-19.53	0.964	0.09	19.68	-19.59	0.971	0.09	8.89	-8.8	0.99
ENSG00000205707.11	chr12:25195338-25195341	AD	4	+	ETFRF1	protein_coding	14429	1.29182	4.8	8.41	-3.61	0.659	13.19	8.26	4.93	0.701	7.41	8.1	-0.69	0.502	6.91	9.44	-2.53	0.671
ENSG00000205707.11	chr12:25203920-25204007	CE	88	+	ETFRF1	protein_coding	14429	1.29182	98.59	98.26	0.33	0.526	97.64	98.21	-0.57	0.562	98.28	98.31	-0.03	0.52	99.49	99.55	-0.06	0.541
ENSG00000205707.11	chr12:25204091-25204666	TE	576	+	ETFRF1	protein_coding	14429	1.29182	44.82	33.87	10.95	0.998	40.19	33.95	6.24	0.918	40.98	33.95	7.03	0.971	46.74	51.07	-4.33	0.892
ENSG00000205707.11	chr12:25204667-25205135	TE	469	+	ETFRF1	protein_coding	14429	1.29182	55.16	66.04	-10.88	0.999	43.18	66	-22.82	0.935	49.33	65.92	-16.59	0.976	44.6	48.91	-4.31	0.718
ENSG00000205707.11	chr12:25205136-25205143	TE	8	+	ETFRF1	protein_coding	14429	1.29182	0.2	0.21	-0.01	0.519	16.99	0.21	16.78	0.962	9.76	0.2	9.56	0.974	8.82	0.18	8.64	0.963
ENSG00000111788.10	chr12:9283649-9283774	CE	126	+	DDX12B	unprocessed_pseudogene	36006	0.358623	95.32	95.2	0.12	0.517	92.33	95.24	-2.91	0.6	94.41	95.25	-0.84	0.521	94.22	95.23	-1.01	0.557
ENSG00000111788.10	chr12:9283775-9283896	AD	122	+	DDX12B	unprocessed_pseudogene	36006	0.358623	80.36	79.64	0.72	0.543	82.67	79.95	2.72	0.595	87.06	80.35	6.71	0.766	86.62	79.99	6.63	0.79
ENSG00000111788.10	chr12:9283897-9284133	AD	237	+	DDX12B	unprocessed_pseudogene	36006	0.358623	39.63	34.71	4.92	0.637	40.41	31.75	8.66	0.707	46.12	33.02	13.1	0.852	42.55	25.44	17.11	0.908
ENSG00000111788.10	chr12:9284134-9284260	AD	127	+	DDX12B	unprocessed_pseudogene	36006	0.358623	16.17	13.8	2.37	0.583	19.76	13.92	5.84	0.689	12.35	11.57	0.78	0.555	19.54	19.24	0.3	0.534
ENSG00000111788.10	chr12:9287759-9287921	CE	163	+	DDX12B	unprocessed_pseudogene	36006	0.358623	23.63	17.41	6.22	0.752					20.18	17.61	2.57	0.587	10.14	8.19	1.95	0.617
ENSG00000111788.10	chr12:9288202-9288274	AA	73	+	DDX12B	unprocessed_pseudogene	36006	0.358623	98.27	98.05	0.22	0.513	94.08	97.95	-3.87	0.791	98.21	98.08	0.13	0.519	97.97	98.16	-0.19	0.538
ENSG00000111788.10	chr12:9288275-9288278	AA	4	+	DDX12B	unprocessed_pseudogene	36006	0.358623	98.31	98.06	0.25	0.527					98.23	98.21	0.02	0.516	98.22	98.22	0	0.521
ENSG00000111788.10	chr12:9288279-9288349	CE	71	+	DDX12B	unprocessed_pseudogene	36006	0.358623	98.08	98	0.08	0.513					98.05	98.06	-0.01	0.504	97.98	97.98	0	0.538
ENSG00000111788.10	chr12:9293662-9293910	CE	249	+	DDX12B	unprocessed_pseudogene	36006	0.358623	98	97.65	0.35	0.545	97.31	97.58	-0.27	0.519	97.97	97.8	0.17	0.535	97.74	97.73	0.01	0.508
ENSG00000111788.10	chr12:9293911-9294246	AD	336	+	DDX12B	unprocessed_pseudogene	36006	0.358623	14.59	17.74	-3.15	0.605	12.56	18.79	-6.23	0.727	26.19	18.26	7.93	0.75	27.07	15.38	11.69	0.836
ENSG00000111788.10	chr12:9294432-9294518	CE	87	+	DDX12B	unprocessed_pseudogene	36006	0.358623	98.35	98.36	-0.01	0.512	98.06	98.19	-0.13	0.517	98.51	98.4	0.11	0.534	98.11	98.02	0.09	0.513
ENSG00000111788.10	chr12:9294817-9294857	AA	41	+	DDX12B	unprocessed_pseudogene	36006	0.358623	94.88	92.33	2.55	0.736					96.05	92.66	3.39	0.803	94.09	94.18	-0.09	0.523
ENSG00000111788.10	chr12:9294858-9294963	CE	106	+	DDX12B	unprocessed_pseudogene	36006	0.358623	94.66	91.47	3.19	0.72					95.93	91.99	3.94	0.807	94.05	94.13	-0.08	0.505
ENSG00000111788.10	chr12:9294964-9294974	AD	11	+	DDX12B	unprocessed_pseudogene	36006	0.358623	80.41	90.89	-10.48	0.626	92.79	88.72	4.07	0.706	88.61	91.42	-2.81	0.545	85.32	81.84	3.48	0.542
ENSG00000111788.10	chr12:9297781-9297826	CE	46	+	DDX12B	unprocessed_pseudogene	36006	0.358623	97.91	97.28	0.63	0.543	96.1	96.71	-0.61	0.55	97.35	97.19	0.16	0.504	97.18	97.72	-0.54	0.559
ENSG00000111788.10	chr12:9298780-9298867	CE	88	+	DDX12B	unprocessed_pseudogene	36006	0.358623	98.88	98.72	0.16	0.52	98.32	98.61	-0.29	0.54	98.84	98.72	0.12	0.531	97.25	98.96	-1.71	0.764
ENSG00000111788.10	chr12:9298868-9298897	AD	30	+	DDX12B	unprocessed_pseudogene	36006	0.358623	16.23	22.24	-6.01	0.763	17.85	23.19	-5.34	0.702	22.24	22.42	-0.18	0.511	19.29	16.34	2.95	0.66
ENSG00000111788.10	chr12:9298898-9299032	AD	135	+	DDX12B	unprocessed_pseudogene	36006	0.358623	20.56	27.72	-7.16	0.764	18.49	28.74	-10.25	0.807	24.73	28.39	-3.66	0.634	22.59	20.91	1.68	0.567
ENSG00000111788.10	chr12:9299260-9299264	AA	5	+	DDX12B	unprocessed_pseudogene	36006	0.358623	58.79	73.68	-14.89	0.915					68.85	72.81	-3.96	0.585	71.13	57.98	13.15	0.828
ENSG00000111788.10	chr12:9299265-9299468	CE	204	+	DDX12B	unprocessed_pseudogene	36006	0.358623	98.36	97.87	0.49	0.55	97.53	97.7	-0.17	0.528	87.14	97.85	-10.71	0.863	88.15	98.39	-10.24	0.877
ENSG00000111788.10	chr12:9302228-9302274	CE	47	+	DDX12B	unprocessed_pseudogene	36006	0.358623	99	98.86	0.14	0.55	98.69	98.89	-0.2	0.534	99.2	99.02	0.18	0.557	99.12	98.96	0.16	0.541
ENSG00000111788.10	chr12:9302623-9302626	AA	4	+	DDX12B	unprocessed_pseudogene	36006	0.358623	93.71	95.74	-2.03	0.74					94.71	97.56	-2.85	0.648	94.31	96.18	-1.87	0.6
ENSG00000111788.10	chr12:9302627-9302702	CE	76	+	DDX12B	unprocessed_pseudogene	36006	0.358623	97.33	98.57	-1.24	0.693					95.76	98.85	-3.09	0.815	95.34	97.32	-1.98	0.648
ENSG00000111788.10	chr12:9302703-9303726	AD	1024	+	DDX12B	unprocessed_pseudogene	36006	0.358623	10.8	11.78	-0.98	0.572									6.95	10.27	-3.32	0.679
ENSG00000111788.10	chr12:9303975-9304019	CE	45	+	DDX12B	unprocessed_pseudogene	36006	0.358623	98.34	98.3	0.04	0.508	98.56	98.77	-0.21	0.553	98.94	98.8	0.14	0.531	98.63	98.46	0.17	0.528
ENSG00000111788.10	chr12:9305719-9305757	CE	39	+	DDX12B	unprocessed_pseudogene	36006	0.358623	98.46	98.4	0.06	0.549	97.7	98.52	-0.82	0.604	98.64	98.64	0	0.532	98.44	98.59	-0.15	0.518
ENSG00000111788.10	chr12:9306015-9306123	CE	109	+	DDX12B	unprocessed_pseudogene	36006	0.358623	98.17	98.24	-0.07	0.519	97.97	98.32	-0.35	0.521	98.34	98.35	-0.01	0.506	98.31	98.2	0.11	0.515
ENSG00000111788.10	chr12:9306237-9306368	CE	132	+	DDX12B	unprocessed_pseudogene	36006	0.358623	97.85	98.08	-0.23	0.533	97.48	98.01	-0.53	0.555	97.96	98.08	-0.12	0.514	97.92	97.77	0.15	0.551
ENSG00000111788.10	chr12:9307202-9307314	CE	113	+	DDX12B	unprocessed_pseudogene	36006	0.358623	98.27	98.17	0.1	0.51	97.01	97.96	-0.95	0.595	98	98.05	-0.05	0.505	97.93	98.3	-0.37	0.558
ENSG00000111788.10	chr12:9309873-9309947	AA	75	+	DDX12B	unprocessed_pseudogene	36006	0.358623	52.59	25.29	27.3	0.99	31.08	24.5	6.58	0.67	40.93	24.25	16.68	0.943	40.97	53	-12.03	0.849
ENSG00000111788.10	chr12:9309948-9310020	CE	73	+	DDX12B	unprocessed_pseudogene	36006	0.358623	79.36	59.37	19.99	0.918	81.24	52.7	28.54	0.906	81.15	53.52	27.63	0.987	83.34	80.09	3.25	0.611
ENSG00000111788.10	chr12:9310021-9310037	AD	17	+	DDX12B	unprocessed_pseudogene	36006	0.358623	6.56	7.09	-0.53	0.512	11.42	5.85	5.57	0.656	9.14	6.18	2.96	0.65	9.12	6.85	2.27	0.626
ENSG00000111788.10	chr12:9310038-9310055	AD	18	+	DDX12B	unprocessed_pseudogene	36006	0.358623	6.56	7.13	-0.57	0.518									9.21	6.78	2.43	0.618
ENSG00000111788.10	chr12:9310339-9310441	CE	103	+	DDX12B	unprocessed_pseudogene	36006	0.358623	76.51	68.2	8.31	0.738	81.19	65.21	15.98	0.818	81.35	65.46	15.89	0.901	83.51	76.37	7.14	0.671
ENSG00000111788.10	chr12:9311141-9311290	CE	150	+	DDX12B	unprocessed_pseudogene	36006	0.358623	66.73	57.62	9.11	0.723	81.19	56	25.19	0.89	64.92	58.43	6.49	0.665	64.04	66.93	-2.89	0.596
ENSG00000111788.10	chr12:9311550-9311608	CE	59	+	DDX12B	unprocessed_pseudogene	36006	0.358623	94.25	98.3	-4.05	0.809	95.9	98.24	-2.34	0.765	95.26	98.38	-3.12	0.777	95.28	96.12	-0.84	0.566
ENSG00000111788.10	chr12:9311609-9311618	AD	10	+	DDX12B	unprocessed_pseudogene	36006	0.358623	94.24	98.23	-3.99	0.788	95.85	98.21	-2.36	0.799	95.39	98.45	-3.06	0.78	95.53	96.02	-0.49	0.53
ENSG00000111788.10	chr12:9311619-9311642	AD	24	+	DDX12B	unprocessed_pseudogene	36006	0.358623	32.52	19.7	12.82	0.868	25.21	19.29	5.92	0.703	26.75	21.3	5.45	0.685	25.69	32.74	-7.05	0.752
ENSG00000111788.10	chr12:9311731-9311831	CE	101	+	DDX12B	unprocessed_pseudogene	36006	0.358623	98	97.53	0.47	0.58	97.07	97.69	-0.62	0.555	98.44	97.7	0.74	0.604	98.44	97.99	0.45	0.567
ENSG00000111788.10	chr12:9311949-9312077	CE	129	+	DDX12B	unprocessed_pseudogene	36006	0.358623	9.36	8.46	0.9	0.52	10.45	8.51	1.94	0.557	6.71	8.33	-1.62	0.552	7.09	10.08	-2.99	0.532
ENSG00000111788.10	chr12:9312241-9312277	AA	37	+	DDX12B	unprocessed_pseudogene	36006	0.358623	62.82	61.93	0.89	0.521	71.1	61.65	9.45	0.758	70.82	70.88	-0.06	0.518	71.14	70.52	0.62	0.51
ENSG00000111788.10	chr12:9312278-9312323	CE	46	+	DDX12B	unprocessed_pseudogene	36006	0.358623	68.6	67.7	0.9	0.555	82.53	67.06	15.47	0.932	76.36	75.9	0.46	0.534	76.7	75.42	1.28	0.541
ENSG00000111788.10	chr12:9312617-9312621	AA	5	+	DDX12B	unprocessed_pseudogene	36006	0.358623	73.5	75.34	-1.84	0.6	75.38	76.34	-0.96	0.527	78.04	77.9	0.14	0.503	78.46	78.97	-0.51	0.506
ENSG00000111788.10	chr12:9312622-9312695	CE	74	+	DDX12B	unprocessed_pseudogene	36006	0.358623	73.45	85.47	-12.02	0.872	84.22	85.54	-1.32	0.525	84.97	88.08	-3.11	0.705	84.08	78.74	5.34	0.78
ENSG00000111788.10	chr12:9312875-9313029	CE	155	+	DDX12B	unprocessed_pseudogene	36006	0.358623	99.01	98.88	0.13	0.5	98.51	98.85	-0.34	0.567	99.16	99.03	0.13	0.539	99.05	99.05	0	0.504
ENSG00000120868.14	chr12:98645290-98645299	TS	10	+	APAF1	protein_coding	90143	0.671991	0.51	0.57	-0.06	0.537	67.38	76.17	-8.79	0.679	0.47	0.58	-0.11	0.571	0.47	0.54	-0.07	0.502
ENSG00000120868.14	chr12:98645300-98645835	TS	536	+	APAF1	protein_coding	90143	0.671991	99.47	99.42	0.05	0.548					99.53	99.4	0.13	0.563	99.51	99.49	0.02	0.512
ENSG00000120868.14	chr12:98648353-98648354	TS	2	+	APAF1	protein_coding	90143	0.671991	1.61	1.39	0.22	0.52	1.3	1.45	-0.15	0.536	1.38	1.43	-0.05	0.523	1.31	1.87	-0.56	0.579
ENSG00000120868.14	chr12:98648355-98648359	TS	5	+	APAF1	protein_coding	90143	0.671991	1.53	1.46	0.07	0.506	1.21	1.41	-0.2	0.557	1.39	1.43	-0.04	0.537	1.26	1.92	-0.66	0.613
ENSG00000120868.14	chr12:98648626-98648782	CE	157	+	APAF1	protein_coding	90143	0.671991	97.24	97.5	-0.26	0.519	97.13	97.48	-0.35	0.523	97.78	97.86	-0.08	0.507	98.39	98.15	0.24	0.507
ENSG00000120868.14	chr12:98648783-98648815	AD	33	+	APAF1	protein_coding	90143	0.671991	89.46	70.48	18.98	0.882	87.85	70.64	17.21	0.872	81.36	78.07	3.29	0.586	79.52	89.19	-9.67	0.784
ENSG00000120868.14	chr12:98649487-98649684	CE	198	+	APAF1	protein_coding	90143	0.671991	96.53	96.93	-0.4	0.521	97.13	96.78	0.35	0.523	98.73	98.76	-0.03	0.522	96.91	96.6	0.31	0.514
ENSG00000120868.14	chr12:98650738-98659159	AA	8422	+	APAF1	protein_coding	90143	0.671991	24.78	19.33	5.45	0.628	14.01	19.74	-5.73	0.647					14.02	24.31	-10.29	0.734
ENSG00000120868.14	chr12:98659160-98659343	CE	184	+	APAF1	protein_coding	90143	0.671991	97.6	96.16	1.44	0.633	97.26	96.2	1.06	0.633	98.88	97.57	1.31	0.701	97.53	97.58	-0.05	0.505
ENSG00000120868.14	chr12:98662456-98662568	CE	113	+	APAF1	protein_coding	90143	0.671991	97.52	98.48	-0.96	0.68	98.44	98.51	-0.07	0.509	98.63	98.62	0.01	0.512	98.56	97.54	1.02	0.681
ENSG00000120868.14	chr12:98662675-98662806	CE	132	+	APAF1	protein_coding	90143	0.671991	97.41	98.2	-0.79	0.603	98.15	98.2	-0.05	0.514	98.91	98.76	0.15	0.553	98.13	97.31	0.82	0.629
ENSG00000120868.14	chr12:98665553-98665567	AA	15	+	APAF1	protein_coding	90143	0.671991	95.17	95.78	-0.61	0.571	87.26	95.7	-8.44	0.862					82.23	96.32	-14.09	0.796
ENSG00000120868.14	chr12:98665568-98665791	CE	224	+	APAF1	protein_coding	90143	0.671991	97.18	98.28	-1.1	0.664	97.87	98.35	-0.48	0.52					96.68	97.13	-0.45	0.501
ENSG00000120868.14	chr12:98666190-98666357	CE	168	+	APAF1	protein_coding	90143	0.671991	98.85	98.68	0.17	0.538	98.33	98.68	-0.35	0.551	98.85	98.73	0.12	0.549	98.83	98.85	-0.02	0.549
ENSG00000120868.14	chr12:98667513-98667644	CE	132	+	APAF1	protein_coding	90143	0.671991	99.08	98.83	0.25	0.546	98.73	98.88	-0.15	0.52	99.03	98.82	0.21	0.536	98.99	99.09	-0.1	0.534
ENSG00000120868.14	chr12:98670973-98671086	CE	114	+	APAF1	protein_coding	90143	0.671991	99.18	98.94	0.24	0.561	98.9	98.96	-0.06	0.551	99.08	98.96	0.12	0.55	99.1	99.21	-0.11	0.535
ENSG00000120868.14	chr12:98671535-98671719	CE	185	+	APAF1	protein_coding	90143	0.671991	99.11	98.89	0.22	0.556	97.59	98.85	-1.26	0.746	99.18	98.88	0.3	0.577	99.13	99.15	-0.02	0.523
ENSG00000120868.14	chr12:98677425-98677551	CE	127	+	APAF1	protein_coding	90143	0.671991	99.01	98.94	0.07	0.528	98.98	98.95	0.03	0.541	99.16	98.95	0.21	0.538	99.18	98.99	0.19	0.574
ENSG00000120868.14	chr12:98680277-98680402	CE	126	+	APAF1	protein_coding	90143	0.671991	98.93	99.03	-0.1	0.559	99.09	99.02	0.07	0.513	98.52	99.03	-0.51	0.659	98.51	98.94	-0.43	0.589
ENSG00000120868.14	chr12:98683143-98683274	CE	132	+	APAF1	protein_coding	90143	0.671991	98.97	99.16	-0.19	0.568	99	99.11	-0.11	0.52	98.49	99.11	-0.62	0.673	98.48	98.99	-0.51	0.652
ENSG00000120868.14	chr12:98686748-98686873	CE	126	+	APAF1	protein_coding	90143	0.671991	99.23	99.17	0.06	0.528	99.02	99.14	-0.12	0.537	98.49	99.15	-0.66	0.664	98.46	99.22	-0.76	0.708
ENSG00000120868.14	chr12:98699408-98699569	CE	162	+	APAF1	protein_coding	90143	0.671991	99.35	99.14	0.21	0.58	99.07	99.1	-0.03	0.521	99.21	99.11	0.1	0.547	99.19	99.36	-0.17	0.567
ENSG00000120868.14	chr12:98703371-98703499	CE	129	+	APAF1	protein_coding	90143	0.671991	52.73	65.26	-12.53	0.968	60.93	64.93	-4	0.695	56.59	65.01	-8.42	0.89	56.48	53.02	3.46	0.71
ENSG00000120868.14	chr12:98706485-98706610	CE	126	+	APAF1	protein_coding	90143	0.671991	99.19	99.06	0.13	0.557	98.97	99.09	-0.12	0.519	99.12	99.07	0.05	0.518	99.16	99.18	-0.02	0.511
ENSG00000120868.14	chr12:98708585-98708704	CE	120	+	APAF1	protein_coding	90143	0.671991	98.86	98.63	0.23	0.556	98.61	98.62	-0.01	0.521	98.83	98.63	0.2	0.535	98.83	98.84	-0.01	0.523
ENSG00000120868.14	chr12:98712319-98712435	CE	117	+	APAF1	protein_coding	90143	0.671991	98.88	98.68	0.2	0.544	98.66	98.62	0.04	0.535	98.98	98.68	0.3	0.579	98.91	98.92	-0.01	0.508
ENSG00000120868.14	chr12:98715427-98715552	CE	126	+	APAF1	protein_coding	90143	0.671991	99.01	98.3	0.71	0.685	98.84	98.9	-0.06	0.523	99.01	98.88	0.13	0.55	99.04	98.98	0.06	0.513
ENSG00000120868.14	chr12:98723193-98723312	CE	120	+	APAF1	protein_coding	90143	0.671991	99.02	98.95	0.07	0.519	98.87	98.93	-0.06	0.529	98.38	98.93	-0.55	0.635	98.38	99.04	-0.66	0.662
ENSG00000120868.14	chr12:98723639-98723689	AA	51	+	APAF1	protein_coding	90143	0.671991	98.7	97.68	1.02	0.69	98.52	97.71	0.81	0.664	96.37	97.77	-1.4	0.641	96.3	98.78	-2.48	0.789
ENSG00000120868.14	chr12:98723690-98723764	CE	75	+	APAF1	protein_coding	90143	0.671991	98.93	98.63	0.3	0.553	98.56	98.62	-0.06	0.524	97.83	98.62	-0.79	0.641	97.8	98.9	-1.1	0.71
ENSG00000120868.14	chr12:98725415-98725540	CE	126	+	APAF1	protein_coding	90143	0.671991	99.15	98.91	0.24	0.558	98.46	98.89	-0.43	0.659	99.08	98.83	0.25	0.567	98.57	99.14	-0.57	0.637
ENSG00000120868.14	chr12:98727173-98727191	CE	19	+	APAF1	protein_coding	90143	0.671991	95.57	90.73	4.84	0.919	94.41	90.85	3.56	0.828					90.79	95.64	-4.85	0.631
ENSG00000120868.14	chr12:98727192-98727224	RI	33	+	APAF1	protein_coding	90143	0.671991	94.49	90.84	3.65	0.808	94.52	90.84	3.68	0.855					90.76	94.4	-3.64	0.576
ENSG00000120868.14	chr12:98727225-98727278	AA	54	+	APAF1	protein_coding	90143	0.671991	97.62	98.95	-1.33	0.743	99	98.96	0.04	0.507					98.68	97.74	0.94	0.683
ENSG00000120868.14	chr12:98727279-98727316	CE	38	+	APAF1	protein_coding	90143	0.671991	98.8	98.84	-0.04	0.512	98.94	98.9	0.04	0.521					98.79	98.82	-0.03	0.507
ENSG00000120868.14	chr12:98732420-98732563	TE	144	+	APAF1	protein_coding	90143	0.671991	1.41	1.73	-0.32	0.56	0.13	0.12	0.01	0.523	0.11	0.12	-0.01	0.531	1.09	1.45	-0.36	0.568
ENSG00000120868.14	chr12:98732564-98732566	TE	3	+	APAF1	protein_coding	90143	0.671991	80.12	77.71	2.41	0.579	68.12	63.24	4.88	0.692	71.67	63.32	8.35	0.831	72.94	79.96	-7.02	0.832
ENSG00000120868.14	chr12:98732567-98732687	TE	121	+	APAF1	protein_coding	90143	0.671991	19.8	22.31	-2.51	0.643	0.12	0.12	0	0.547	2.23	0.12	2.11	0.951	26.88	19.92	6.96	0.831
ENSG00000120868.14	chr12:98733249-98733546	RI	298	+	APAF1	protein_coding	90143	0.671991	88.61	91.99	-3.38	0.692									97.38	96.5	0.88	0.586
ENSG00000120868.14	chr12:98733547-98735426	TE	1880	+	APAF1	protein_coding	90143	0.671991	99.56	99.57	-0.01	0.535									99.56	99.56	0	0.526
ENSG00000120868.14	chr12:98735427-98735433	TE	7	+	APAF1	protein_coding	90143	0.671991	0.43	0.45	-0.02	0.531	0.93	1.07	-0.14	0.622	0.83	1.08	-0.25	0.657	0.46	0.43	0.03	0.539
ENSG00000004478.8	chr12:2796099-2796120	CE	22	+	FKBP4	protein_coding	10453	59.8623	0.39	0.18	0.21	0.757	0.27	0.29	-0.02	0.525	0.29	0.19	0.1	0.611	0.28	0.41	-0.13	0.643
ENSG00000004478.8	chr12:2796265-2796348	CE	84	+	FKBP4	protein_coding	10453	59.8623	1.21	0.38	0.83	0.957					0.96	0.92	0.04	0.549	1.16	1.88	-0.72	0.79
ENSG00000004478.8	chr12:2796349-2796368	AD	20	+	FKBP4	protein_coding	10453	59.8623	1.22	0.38	0.84	0.942									1.17	1.92	-0.75	0.829
ENSG00000004478.8	chr12:2796818-2796876	AA	59	+	FKBP4	protein_coding	10453	59.8623	3.65	1.1	2.55	0.994					1.34	1.06	0.28	0.702	1.34	3.64	-2.3	0.989
ENSG00000004478.8	chr12:2796877-2796964	CE	88	+	FKBP4	protein_coding	10453	59.8623	3.62	1.1	2.52	0.997	2.85	3.29	-0.44	0.624	1.35	1.07	0.28	0.656	1.34	3.62	-2.28	0.988
ENSG00000004478.8	chr12:2797138-2797159	CE	22	+	FKBP4	protein_coding	10453	59.8623	83.37	92.13	-8.76	0.873					91.72	95.35	-3.63	0.866	86.77	84.96	1.81	0.584
ENSG00000004478.8	chr12:2797160-2797272	AD	113	+	FKBP4	protein_coding	10453	59.8623	82.64	92.05	-9.41	0.898	62.34	78.21	-15.87	0.786	91.44	95.19	-3.75	0.853	86.41	84.19	2.22	0.634
ENSG00000004478.8	chr12:2797273-2797282	AD	10	+	FKBP4	protein_coding	10453	59.8623	82.6	86.23	-3.63	0.662	54.94	71.79	-16.85	0.742	91.45	87.72	3.73	0.574	86.45	84.16	2.29	0.612
ENSG00000004478.8	chr12:2797729-2797871	CE	143	+	FKBP4	protein_coding	10453	59.8623	99.16	99.65	-0.49	0.851	99.83	99.83	0	0.51	99.61	99.54	0.07	0.51	99.58	99.18	0.4	0.838
ENSG00000004478.8	chr12:2798706-2798711	AA	6	+	FKBP4	protein_coding	10453	59.8623	99.4	98.22	1.18	0.729									99.1	99.44	-0.34	0.677
ENSG00000004478.8	chr12:2798712-2798720	AA	9	+	FKBP4	protein_coding	10453	59.8623	99.64	98.2	1.44	0.826									99.11	99.69	-0.58	0.837
ENSG00000004478.8	chr12:2798721-2798726	AA	6	+	FKBP4	protein_coding	10453	59.8623	99.65	99.41	0.24	0.642	98.17	99.52	-1.35	0.804	99.61	99.52	0.09	0.503	99.31	99.69	-0.38	0.798
ENSG00000004478.8	chr12:2798727-2798745	AA	19	+	FKBP4	protein_coding	10453	59.8623	99.85	99.92	-0.07	0.648									99.96	99.84	0.12	0.808
ENSG00000004478.8	chr12:2798785-2798826	AD	42	+	FKBP4	protein_coding	10453	59.8623	99.89	99.91	-0.02	0.592	99.86	99.91	-0.05	0.71	99.95	99.91	0.04	0.681	99.9	99.88	0.02	0.559
ENSG00000004478.8	chr12:2800123-2800224	AD	102	+	FKBP4	protein_coding	10453	59.8623	0.27	0.16	0.11	0.673	0.06	0.17	-0.11	0.813	0.2	0.16	0.04	0.558	0.21	0.28	-0.07	0.626
ENSG00000004478.8	chr12:2800392-2800395	AA	4	+	FKBP4	protein_coding	10453	59.8623	99.9	99.92	-0.02	0.546	99.92	99.92	0	0.507	99.96	99.92	0.04	0.73	99.96	99.84	0.12	0.812
ENSG00000004478.8	chr12:2800578-2800626	AD	49	+	FKBP4	protein_coding	10453	59.8623	0.35	0.27	0.08	0.57	0.27	0.21	0.06	0.598	0.78	0.43	0.35	0.675	0.87	0.75	0.12	0.581
ENSG00000004478.8	chr12:2801117-2801356	CE	240	+	FKBP4	protein_coding	10453	59.8623	99.89	99.84	0.05	0.607					99.9	99.82	0.08	0.669	99.9	99.85	0.05	0.59
ENSG00000004478.8	chr12:2804242-2805167	AA	926	+	FKBP4	protein_coding	10453	59.8623	92.02	95.1	-3.08	0.611	95.82	95.24	0.58	0.546	94.35	95.42	-1.07	0.581	94.53	92.26	2.27	0.591
ENSG00000004478.8	chr12:2805168-2805317	CE	150	+	FKBP4	protein_coding	10453	59.8623	88.45	92.8	-4.35	0.635	94.17	92.88	1.29	0.57	94.25	92.82	1.43	0.551	94.36	88.61	5.75	0.68
ENSG00000050438.17	chr12:51424831-51424867	TS	37	+	SLC4A8	protein_coding	124446	0.067548	5.3	4.55	0.75	0.545	8.8	4.79	4.01	0.635	12.19	4.66	7.53	0.771	11.62	5.4	6.22	0.705
ENSG00000050438.17	chr12:51424868-51424972	TS	105	+	SLC4A8	protein_coding	124446	0.067548	16.4	4.69	11.71	0.808	8.69	4.63	4.06	0.65	27.3	4.74	22.56	0.96	27.22	16.43	10.79	0.75
ENSG00000050438.17	chr12:51424973-51425035	TS	63	+	SLC4A8	protein_coding	124446	0.067548	83.73	95.38	-11.65	0.803	91.43	95.45	-4.02	0.615	72.95	95.34	-22.39	0.95	72.59	83.46	-10.87	0.694
ENSG00000050438.17	chr12:51440708-51440789	CE	82	+	SLC4A8	protein_coding	124446	0.067548	92.93	94.01	-1.08	0.551	89.87	93.74	-3.87	0.635	88.63	94.03	-5.4	0.644	88.5	93.06	-4.56	0.661
ENSG00000050438.17	chr12:51450876-51451022	CE	147	+	SLC4A8	protein_coding	124446	0.067548	92.19	95.3	-3.11	0.662	94.24	95.24	-1	0.541	89.39	95.21	-5.82	0.697	89.48	91.98	-2.5	0.543
ENSG00000050438.17	chr12:51452124-51452259	CE	136	+	SLC4A8	protein_coding	124446	0.067548	93.43	95.43	-2	0.557	95.22	95.13	0.09	0.501	88.52	95.17	-6.65	0.7	88.85	93.59	-4.74	0.657
ENSG00000050438.17	chr12:51453539-51453699	CE	161	+	SLC4A8	protein_coding	124446	0.067548	93.46	94.34	-0.88	0.529	93.87	94.32	-0.45	0.521	91.32	94.15	-2.83	0.608	91.5	93.66	-2.16	0.616
ENSG00000050438.17	chr12:51457351-51457539	CE	189	+	SLC4A8	protein_coding	124446	0.067548	92.5	94.69	-2.19	0.604	93.3	94.81	-1.51	0.59	92.6	94.6	-2	0.606	92.64	92.82	-0.18	0.535
ENSG00000050438.17	chr12:51458559-51458650	CE	92	+	SLC4A8	protein_coding	124446	0.067548	93.74	94.75	-1.01	0.521	90.04	94.77	-4.73	0.631	89.27	94.72	-5.45	0.664	89.29	94.05	-4.76	0.671
ENSG00000050438.17	chr12:51459951-51460108	CE	158	+	SLC4A8	protein_coding	124446	0.067548	93.3	93.63	-0.33	0.513	90.74	93.67	-2.93	0.61	89.77	93.8	-4.03	0.634	89.71	93.52	-3.81	0.628
ENSG00000050438.17	chr12:51461204-51461291	CE	88	+	SLC4A8	protein_coding	124446	0.067548	94	93.64	0.36	0.515	91.74	93.98	-2.24	0.598	92.54	93.82	-1.28	0.546	92.01	93.72	-1.71	0.54
ENSG00000050438.17	chr12:51461292-51462309	RI	1018	+	SLC4A8	protein_coding	124446	0.067548	8.27	10.69	-2.42	0.559	11.73	10.54	1.19	0.516	11.34	10.28	1.06	0.558	12.28	8.79	3.49	0.597
ENSG00000050438.17	chr12:51462310-51462456	CE	147	+	SLC4A8	protein_coding	124446	0.067548	95.03	94.14	0.89	0.57	95.03	93.88	1.15	0.559	89.34	94.14	-4.8	0.676	88.67	94.91	-6.24	0.652
ENSG00000050438.17	chr12:51463614-51463714	CE	101	+	SLC4A8	protein_coding	124446	0.067548	95.3	94.68	0.62	0.503	95.3	94.91	0.39	0.505	90.34	94.74	-4.4	0.671	90.04	95.32	-5.28	0.685
ENSG00000050438.17	chr12:51469614-51469788	CE	175	+	SLC4A8	protein_coding	124446	0.067548	93.68	93.61	0.07	0.536	92.53	93.76	-1.23	0.549	93.05	93.49	-0.44	0.536	92.76	93.62	-0.86	0.548
ENSG00000050438.17	chr12:51470392-51470525	CE	134	+	SLC4A8	protein_coding	124446	0.067548	89.52	92.41	-2.89	0.564	93.54	92.38	1.16	0.55	91.41	92.71	-1.3	0.536	91.25	89.13	2.12	0.559
ENSG00000050438.17	chr12:51471287-51471532	CE	246	+	SLC4A8	protein_coding	124446	0.067548	91.76	95.46	-3.7	0.597	92.99	95.48	-2.49	0.604	92.47	95.42	-2.95	0.628	92.46	91.62	0.84	0.525
ENSG00000050438.17	chr12:51474342-51474447	CE	106	+	SLC4A8	protein_coding	124446	0.067548	81.34	95.2	-13.86	0.885	93.63	95.08	-1.45	0.599	92.22	95.12	-2.9	0.634	92.53	81.58	10.95	0.781
ENSG00000050438.17	chr12:51475045-51475206	CE	162	+	SLC4A8	protein_coding	124446	0.067548	81.64	93.44	-11.8	0.795	92.06	93.13	-1.07	0.531	89.92	93.26	-3.34	0.638	89.81	81.5	8.31	0.681
ENSG00000050438.17	chr12:51485787-51485900	CE	114	+	SLC4A8	protein_coding	124446	0.067548	81.12	85.79	-4.67	0.581	91.95	85.93	6.02	0.714	82.43	86.05	-3.62	0.55	82.92	81.17	1.75	0.514
ENSG00000050438.17	chr12:51488699-51488860	CE	162	+	SLC4A8	protein_coding	124446	0.067548	70.03	80.26	-10.23	0.607	74.75	79.9	-5.15	0.621	75	80.21	-5.21	0.609	75	70.11	4.89	0.534
ENSG00000050438.17	chr12:51489700-51489951	CE	252	+	SLC4A8	protein_coding	124446	0.067548	72.74	70.69	2.05	0.514					90.36	71.26	19.1	0.773	89.78	72.82	16.96	0.868
ENSG00000050438.17	chr12:51493704-51493772	CE	69	+	SLC4A8	protein_coding	124446	0.067548	89.12	91.2	-2.08	0.546					91.69	90.16	1.53	0.547	91.77	89.49	2.28	0.554
ENSG00000050438.17	chr12:51496987-51497124	CE	138	+	SLC4A8	protein_coding	124446	0.067548	88.97	89.58	-0.61	0.552	90.85	89.46	1.39	0.536	92.17	89.54	2.63	0.555	92.11	88.62	3.49	0.587
ENSG00000050438.17	chr12:51504029-51504120	CE	92	+	SLC4A8	protein_coding	124446	0.067548	86.69	90.85	-4.16	0.569	93.01	90.69	2.32	0.558	93.48	91.02	2.46	0.556	93.08	86.73	6.35	0.678
ENSG00000050438.17	chr12:51505835-51505930	CE	96	+	SLC4A8	protein_coding	124446	0.067548	89.54	89.49	0.05	0.534	88.66	89.58	-0.92	0.548	88.98	89.38	-0.4	0.518	90.26	89.46	0.8	0.531
ENSG00000050438.17	chr12:51507426-51509196	TE	1771	+	SLC4A8	protein_coding	124446	0.067548	38.05	47.49	-9.44	0.721	33.52	47.3	-13.78	0.991	42.95	47.08	-4.13	0.641	43.2	38.02	5.18	0.618
ENSG00000050438.17	chr12:51509197-51515763	TE	6567	+	SLC4A8	protein_coding	124446	0.067548	62.02	52.52	9.5	0.727	66.51	52.48	14.03	0.991	56.96	52.9	4.06	0.64	56.92	62.11	-5.19	0.619
ENSG00000111229.16	chr12:110450033-110450194	AD	162	-	ARPC3	protein_coding	15599	10.1025	0.14	0.25	-0.11	0.631									0.24	0.06	0.18	0.814
ENSG00000111229.16	chr12:110448595-110450032	AD	1438	-	ARPC3	protein_coding	15599	10.1025	0.14	0.08	0.06	0.728									0.06	0.06	0	0.529
ENSG00000111229.16	chr12:110448209-110448594	AD	386	-	ARPC3	protein_coding	15599	10.1025	0.07	0.08	-0.01	0.549	0.07	0.14	-0.07	0.716					0.06	0.06	0	0.514
ENSG00000111229.16	chr12:110445452-110445551	CE	100	-	ARPC3	protein_coding	15599	10.1025	99.52	99.77	-0.25	0.848	99.82	99.77	0.05	0.518	99.96	99.96	0	0.524	99.91	99.96	-0.05	0.764
ENSG00000111229.16	chr12:110445244-110445451	RI	208	-	ARPC3	protein_coding	15599	10.1025	0.68	0.13	0.55	0.955									0.22	0.09	0.13	0.809
ENSG00000111229.16	chr12:110444883-110445243	AL	361	-	ARPC3	protein_coding	15599	10.1025	0.98	0.2	0.78	0.853									0.38	0.09	0.29	0.92
ENSG00000111229.16	chr12:110442777-110443067	CE	291	-	ARPC3	protein_coding	15599	10.1025	0.69	1.12	-0.43	0.603					0.26	0.55	-0.29	0.707	0.76	0.09	0.67	0.979
ENSG00000111229.16	chr12:110440327-110440388	CE	62	-	ARPC3	protein_coding	15599	10.1025	88.75	99.35	-10.6	0.981									99.5	99.95	-0.45	0.994
ENSG00000111229.16	chr12:110440312-110440324	CE	13	-	ARPC3	protein_coding	15599	10.1025	83.77	99.34	-15.57	1	98.62	99.66	-1.04	0.958	99.78	99.73	0.05	0.566	99.48	99.93	-0.45	0.989
ENSG00000111229.16	chr12:110436658-110436664	TE	7	-	ARPC3	protein_coding	15599	10.1025	0.06	0.06	0	0.514	0.06	0.05	0.01	0.562	0.08	0.06	0.02	0.557	0.08	0.06	0.02	0.545
ENSG00000111229.16	chr12:110436587-110436657	TE	71	-	ARPC3	protein_coding	15599	10.1025	99.94	99.94	0	0.512	99.94	99.95	-0.01	0.55	99.92	99.94	-0.02	0.517	99.92	99.94	-0.02	0.539
ENSG00000111229.16	chr12:110436547-110436556	AD	10	-	ARPC3	protein_coding	15599	10.1025	0.13	0.06	0.07	0.705	0.1	0.06	0.04	0.642	0.16	0.06	0.1	0.74	0.15	0.07	0.08	0.726
ENSG00000111229.16	chr12:110436205-110436229	AA	25	-	ARPC3	protein_coding	15599	10.1025	0.47	0.1	0.37	0.886	0.13	0.1	0.03	0.638	0.12	0.11	0.01	0.554	0.23	0.07	0.16	0.878
ENSG00000111229.16	chr12:110436202-110436204	AA	3	-	ARPC3	protein_coding	15599	10.1025	99.22	98.22	1	0.988	98.77	98.28	0.49	0.859	98.47	98.21	0.26	0.662	98.62	99.97	-1.35	1
ENSG00000111229.16	chr12:110436179-110436201	AA	23	-	ARPC3	protein_coding	15599	10.1025	99.92	99.97	-0.05	0.766	99.92	99.97	-0.05	0.758	99.96	99.97	-0.01	0.537	99.96	99.96	0	0.508
ENSG00000151176.8	chr12:113358566-113358586	TS	21	+	PLBD2	protein_coding	33063	2.034	1.43	1.19	0.24	0.554	14.12	1.21	12.91	0.903	1.18	1.2	-0.02	0.506	1.12	1.43	-0.31	0.573
ENSG00000151176.8	chr12:113358587-113358890	TS	304	+	PLBD2	protein_coding	33063	2.034	98.59	98.81	-0.22	0.547	85.98	98.78	-12.8	0.903	98.9	98.76	0.14	0.505	98.88	98.51	0.37	0.588
ENSG00000151176.8	chr12:113358891-113360594	AD	1704	+	PLBD2	protein_coding	33063	2.034	1.58	1.32	0.26	0.537	1.15	1.34	-0.19	0.533	1.18	1.33	-0.15	0.507	1.18	1.58	-0.4	0.59
ENSG00000151176.8	chr12:113369116-113369209	CE	94	+	PLBD2	protein_coding	33063	2.034	97.57	99.31	-1.74	0.793	99.41	99.32	0.09	0.526	97.63	99.32	-1.69	0.806	97.61	97.54	0.07	0.505
ENSG00000151176.8	chr12:113372649-113372807	CE	159	+	PLBD2	protein_coding	33063	2.034	97.54	99.32	-1.78	0.813	99.28	99.3	-0.02	0.501	99.28	99.3	-0.02	0.515	99.24	97.5	1.74	0.816
ENSG00000151176.8	chr12:113374474-113374574	CE	101	+	PLBD2	protein_coding	33063	2.034	97.54	97.64	-0.1	0.53	99.39	97.65	1.74	0.84	97.4	97.64	-0.24	0.533	97.4	97.52	-0.12	0.511
ENSG00000151176.8	chr12:113374793-113375007	CE	215	+	PLBD2	protein_coding	33063	2.034	99.43	99.51	-0.08	0.517	99.56	99.52	0.04	0.534	99.45	99.49	-0.04	0.526	99.45	99.43	0.02	0.536
ENSG00000151176.8	chr12:113380745-113380842	CE	98	+	PLBD2	protein_coding	33063	2.034	99.42	99.46	-0.04	0.504	99.6	99.49	0.11	0.576	99.49	99.51	-0.02	0.541	99.51	99.44	0.07	0.565
ENSG00000151176.8	chr12:113384105-113384265	CE	161	+	PLBD2	protein_coding	33063	2.034	99.36	99.44	-0.08	0.548	99.56	99.45	0.11	0.551	99.48	99.44	0.04	0.539	99.49	99.35	0.14	0.542
ENSG00000151176.8	chr12:113384851-113384946	CE	96	+	PLBD2	protein_coding	33063	2.034	91.73	95.65	-3.92	0.892	97.71	95.62	2.09	0.807	96.42	95.75	0.67	0.677	96.34	91.72	4.62	0.87
ENSG00000151176.8	chr12:113385212-113385283	CE	72	+	PLBD2	protein_coding	33063	2.034	99.29	99.43	-0.14	0.56	99.56	99.43	0.13	0.535	99.41	99.43	-0.02	0.502	99.42	99.31	0.11	0.545
ENSG00000151176.8	chr12:113386937-113387089	CE	153	+	PLBD2	protein_coding	33063	2.034	99.39	99.46	-0.07	0.509	99.56	99.47	0.09	0.538	99.5	99.51	-0.01	0.534	99.5	99.36	0.14	0.551
ENSG00000151176.8	chr12:113387744-113387906	CE	163	+	PLBD2	protein_coding	33063	2.034	99.41	99.49	-0.08	0.537	99.54	99.5	0.04	0.526	99.54	99.52	0.02	0.519	99.52	99.42	0.1	0.538
ENSG00000151176.8	chr12:113390559-113390562	CE	4	+	PLBD2	protein_coding	33063	2.034	86.29	89.37	-3.08	0.8					84.91	86.85	-1.94	0.624	83.46	77.73	5.73	0.836
ENSG00000151176.8	chr12:113390695-113390698	AA	4	+	PLBD2	protein_coding	33063	2.034	92.54	94.97	-2.43	0.686	80.67	83.75	-3.08	0.718	91.7	91.68	0.02	0.511	90.9	83.68	7.22	0.886
ENSG00000151176.8	chr12:113390830-113390912	AA	83	+	PLBD2	protein_coding	33063	2.034	93.37	96.65	-3.28	0.863	96.31	96.66	-0.35	0.585	95.79	96.44	-0.65	0.641	95.91	93.21	2.7	0.756
ENSG00000123415.16	chr12:54188991-54188994	TS	4	-	SMUG1	protein_coding	67731	0.558533	2	1.94	0.06	0.517	2.91	2.75	0.16	0.511	1.63	1.91	-0.28	0.532	1.66	1.97	-0.31	0.541
ENSG00000123415.16	chr12:54188986-54188990	TS	5	-	SMUG1	protein_coding	67731	0.558533	2.02	1.94	0.08	0.501	3.09	2.84	0.25	0.5	1.73	2.01	-0.28	0.54	1.68	2.04	-0.36	0.544
ENSG00000123415.16	chr12:54188977-54188985	TS	9	-	SMUG1	protein_coding	67731	0.558533	2.03	1.95	0.08	0.523	3.03	2.9	0.13	0.536	1.63	1.89	-0.26	0.506	1.73	2.04	-0.31	0.544
ENSG00000123415.16	chr12:54188975-54188976	TS	2	-	SMUG1	protein_coding	67731	0.558533	2.1	1.96	0.14	0.517	3.11	2.92	0.19	0.516	1.6	2.01	-0.41	0.56	1.63	1.98	-0.35	0.534
ENSG00000123415.16	chr12:54188973-54188974	TS	2	-	SMUG1	protein_coding	67731	0.558533	17.8	17.69	0.11	0.526	17.92	34.37	-16.45	0.821	1.65	17.82	-16.17	0.878	1.73	17.94	-16.21	0.87
ENSG00000123415.16	chr12:54188958-54188972	TS	15	-	SMUG1	protein_coding	67731	0.558533	41.91	41.86	0.05	0.518	18.28	34.15	-15.87	0.819	25.85	42.04	-16.19	0.752	25.91	41.9	-15.99	0.74
ENSG00000123415.16	chr12:54188951-54188957	TS	7	-	SMUG1	protein_coding	67731	0.558533	42	42.18	-0.18	0.503	66.54	34.59	31.95	0.787	74.2	42.1	32.1	0.867	74.26	41.95	32.31	0.866
ENSG00000123415.16	chr12:54188867-54188869	AD	3	-	SMUG1	protein_coding	67731	0.558533	10.5	12.8	-2.3	0.585	23.43	17.52	5.91	0.707	10.85	13.08	-2.23	0.546	11.09	10.28	0.81	0.569
ENSG00000123415.16	chr12:54188826-54188866	AD	41	-	SMUG1	protein_coding	67731	0.558533	8.7	7.01	1.69	0.638	18.64	10.15	8.49	0.866	9.84	7.1	2.74	0.729	9.97	8.52	1.45	0.63
ENSG00000123415.16	chr12:54188726-54188825	AD	100	-	SMUG1	protein_coding	67731	0.558533	7.89	6.15	1.74	0.632	16.42	8.97	7.45	0.843	9.1	6.35	2.75	0.746	9.35	8.04	1.31	0.612
ENSG00000123415.16	chr12:54188721-54188725	AD	5	-	SMUG1	protein_coding	67731	0.558533	5.8	4.95	0.85	0.602	11.25	6.88	4.37	0.8	6.48	5.17	1.31	0.601	6.87	5.98	0.89	0.554
ENSG00000123415.16	chr12:54188716-54188720	AD	5	-	SMUG1	protein_coding	67731	0.558533	5.93	4.39	1.54	0.651									4.57	5.95	-1.38	0.638
ENSG00000123415.16	chr12:54188677-54188715	AD	39	-	SMUG1	protein_coding	67731	0.558533	5.52	4.44	1.08	0.576									4.68	5.64	-0.96	0.615
ENSG00000123415.16	chr12:54188515-54188596	CE	82	-	SMUG1	protein_coding	67731	0.558533	6.14	8.13	-1.99	0.663	8.51	11.96	-3.45	0.698	8.7	8.3	0.4	0.509	8.74	6	2.74	0.698
ENSG00000123415.16	chr12:54188511-54188514	AD	4	-	SMUG1	protein_coding	67731	0.558533	2.77	6.15	-3.38	0.825	4.85	8.8	-3.95	0.78	3.33	6.28	-2.95	0.802	3.42	2.81	0.61	0.566
ENSG00000123415.16	chr12:54187903-54187905	AA	3	-	SMUG1	protein_coding	67731	0.558533	24.82	36.92	-12.1	0.884	61.17	53.89	7.28	0.754	45.11	37.29	7.82	0.795	45.56	24.32	21.24	0.998
ENSG00000123415.16	chr12:54187819-54187902	CE	84	-	SMUG1	protein_coding	67731	0.558533	50.1	56.47	-6.37	0.71	83.4	80.12	3.28	0.675	62.29	55.11	7.18	0.7	62.8	47.71	15.09	0.924
ENSG00000123415.16	chr12:54186893-54187011	CE	119	-	SMUG1	protein_coding	67731	0.558533	9.46	13.05	-3.59	0.663	6.62	11.88	-5.26	0.85	7.5	9.63	-2.13	0.67	7.71	9.23	-1.52	0.67
ENSG00000123415.16	chr12:54186847-54186892	AD	46	-	SMUG1	protein_coding	67731	0.558533	7.05	9.4	-2.35	0.681	13.98	8.41	5.57	0.796	13.06	7.08	5.98	0.692	8.69	6.71	1.98	0.607
ENSG00000123415.16	chr12:54184184-54186846	AD	2663	-	SMUG1	protein_coding	67731	0.558533	5.31	8.21	-2.9	0.697									5.22	5.02	0.2	0.537
ENSG00000123415.16	chr12:54183765-54183959	CE	195	-	SMUG1	protein_coding	67731	0.558533	98.84	99.19	-0.35	0.672					97.72	99.06	-1.34	0.874	98.11	98.86	-0.75	0.671
ENSG00000123415.16	chr12:54183656-54183764	AD	109	-	SMUG1	protein_coding	67731	0.558533	97.8	99.07	-1.27	0.877					97.25	98.97	-1.72	0.928	97.62	97.82	-0.2	0.542
ENSG00000123415.16	chr12:54183649-54183655	AD	7	-	SMUG1	protein_coding	67731	0.558533	1.76	1.3	0.46	0.647									2.56	1.78	0.78	0.642
ENSG00000123415.16	chr12:54182306-54182503	AD	198	-	SMUG1	protein_coding	67731	0.558533	78.17	67.72	10.45	0.989	65.09	71.39	-6.3	0.799	75.05	70.25	4.8	0.824	75.09	78.03	-2.94	0.736
ENSG00000123415.16	chr12:54181648-54182305	RI	658	-	SMUG1	protein_coding	67731	0.558533	76.5	66.85	9.65	0.985	63.6	70.71	-7.11	0.87	74.59	69.38	5.21	0.84	74.49	76.48	-1.99	0.683
ENSG00000123415.16	chr12:54181471-54181647	TE	177	-	SMUG1	protein_coding	67731	0.558533	0.42	0.51	-0.09	0.52	0.45	0.48	-0.03	0.502	0.38	0.49	-0.11	0.58	0.38	0.43	-0.05	0.541
ENSG00000123415.16	chr12:54181468-54181470	TE	3	-	SMUG1	protein_coding	67731	0.558533	0.4	0.5	-0.1	0.568	0.45	0.48	-0.03	0.554	0.37	0.5	-0.13	0.561	0.39	0.4	-0.01	0.522
ENSG00000123415.16	chr12:54181457-54181467	TE	11	-	SMUG1	protein_coding	67731	0.558533	0.42	0.48	-0.06	0.505	0.44	0.46	-0.02	0.501	0.39	0.48	-0.09	0.543	0.38	0.41	-0.03	0.518
ENSG00000123415.16	chr12:54181453-54181456	TE	4	-	SMUG1	protein_coding	67731	0.558533	84.06	85.36	-1.3	0.624	82.96	85.13	-2.17	0.699	85.07	85.25	-0.18	0.523	85.03	83.78	1.25	0.632
ENSG00000123415.16	chr12:54181275-54181452	TE	178	-	SMUG1	protein_coding	67731	0.558533	0.41	0.46	-0.05	0.521	2.57	0.47	2.1	0.978	0.38	0.47	-0.09	0.528	0.39	0.42	-0.03	0.549
ENSG00000123415.16	chr12:54180366-54181274	TE	909	-	SMUG1	protein_coding	67731	0.558533	7.57	0.5	7.07	0.93	14.93	0.5	14.43	1	7.02	0.48	6.54	0.997	7.09	7.84	-0.75	0.547
ENSG00000123415.16	chr12:54180358-54180365	TE	8	-	SMUG1	protein_coding	67731	0.558533	8.75	14.59	-5.84	0.773	0.45	14.72	-14.27	1	8.19	14.73	-6.54	0.918	8.26	8.83	-0.57	0.578
ENSG00000186815.13	chr12:113221460-113221463	TS	4	+	TPCN1	protein_coding	77535	0.341909	19.4	49.58	-30.18	0.644	6.37	49.58	-43.21	0.748	35.42	49.71	-14.29	0.556	35.28	19.75	15.53	0.682
ENSG00000186815.13	chr12:113221464-113221485	TS	22	+	TPCN1	protein_coding	77535	0.341909	36.09	50.02	-13.93	0.548	6.45	50.63	-44.18	0.737	26.64	50.42	-23.78	0.64	25.88	36.03	-10.15	0.585
ENSG00000186815.13	chr12:113221486-113221626	TS	141	+	TPCN1	protein_coding	77535	0.341909	49.67	8.72	40.95	0.645	93.43	8.74	84.69	1	48.31	8.82	39.49	0.705	48.33	49.51	-1.18	0.501
ENSG00000186815.13	chr12:113225244-113225336	CE	93	+	TPCN1	protein_coding	77535	0.341909	39.87	37.83	2.04	0.507	26.07	37.92	-11.85	0.734	39	37.81	1.19	0.514	39.37	39.95	-0.58	0.521
ENSG00000186815.13	chr12:113226728-113226964	CE	237	+	TPCN1	protein_coding	77535	0.341909	92.56	96.72	-4.16	0.73	91.45	96.76	-5.31	0.739	96.69	96.64	0.05	0.539	96.81	92.54	4.27	0.74
ENSG00000186815.13	chr12:113244261-113244361	AF	101	+	TPCN1	protein_coding	77535	0.341909	4.6	2.89	1.71	0.605	3.53	2.82	0.71	0.544	4.63	2.88	1.75	0.657	4.65	4.61	0.04	0.507
ENSG00000186815.13	chr12:113244503-113244743	AF	241	+	TPCN1	protein_coding	77535	0.341909	4.62	2.76	1.86	0.627	3.37	2.81	0.56	0.537	4.64	2.83	1.81	0.657	4.53	4.51	0.02	0.511
ENSG00000186815.13	chr12:113260368-113260492	CE	125	+	TPCN1	protein_coding	77535	0.341909	97.41	98.46	-1.05	0.611	96.37	98.55	-2.18	0.802	97.89	98.54	-0.65	0.583	97.79	97.39	0.4	0.545
ENSG00000186815.13	chr12:113266180-113266356	CE	177	+	TPCN1	protein_coding	77535	0.341909	97.02	98.24	-1.22	0.629	93.83	98.22	-4.39	0.909	97.83	98.36	-0.53	0.559	97.81	97.1	0.71	0.606
ENSG00000186815.13	chr12:113267843-113267956	CE	114	+	TPCN1	protein_coding	77535	0.341909	97.2	98.18	-0.98	0.621	98.05	98.12	-0.07	0.53	97.7	98.19	-0.49	0.566	97.67	97.15	0.52	0.543
ENSG00000186815.13	chr12:113267957-113268446	AD	490	+	TPCN1	protein_coding	77535	0.341909	14.48	7.85	6.63	0.778					13.55	7.69	5.86	0.737	13.52	14.41	-0.89	0.527
ENSG00000186815.13	chr12:113268742-113268872	CE	131	+	TPCN1	protein_coding	77535	0.341909	97.43	98.46	-1.03	0.612	98.28	98.41	-0.13	0.509	97.74	98.5	-0.76	0.606	97.66	97.41	0.25	0.525
ENSG00000186815.13	chr12:113269757-113269845	CE	89	+	TPCN1	protein_coding	77535	0.341909	97.8	98.48	-0.68	0.605	98.15	98.51	-0.36	0.528	98.02	98.47	-0.45	0.561	98.04	97.96	0.08	0.502
ENSG00000186815.13	chr12:113272658-113272692	CE	35	+	TPCN1	protein_coding	77535	0.341909	97.82	98.29	-0.47	0.571	98.25	98.26	-0.01	0.501	98.07	98.25	-0.18	0.518	98.1	97.85	0.25	0.548
ENSG00000186815.13	chr12:113273232-113273290	CE	59	+	TPCN1	protein_coding	77535	0.341909	97.26	98.35	-1.09	0.622	98.21	98.4	-0.19	0.527	97.96	98.38	-0.42	0.575	98.04	97.06	0.98	0.58
ENSG00000186815.13	chr12:113273569-113273668	CE	100	+	TPCN1	protein_coding	77535	0.341909	96.99	98.29	-1.3	0.659	98.33	98.28	0.05	0.501	97.89	98.26	-0.37	0.522	97.92	96.93	0.99	0.601
ENSG00000186815.13	chr12:113277240-113277364	CE	125	+	TPCN1	protein_coding	77535	0.341909	91.26	97.96	-6.7	0.868	96.92	97.91	-0.99	0.575	91.23	97.8	-6.57	0.767	91.08	91.16	-0.08	0.539
ENSG00000186815.13	chr12:113278189-113278237	CE	49	+	TPCN1	protein_coding	77535	0.341909	97.38	97.96	-0.58	0.573	97.28	97.81	-0.53	0.555	95.57	97.95	-2.38	0.693	95.52	97.35	-1.83	0.647
ENSG00000186815.13	chr12:113278772-113278835	CE	64	+	TPCN1	protein_coding	77535	0.341909	97.15	98.1	-0.95	0.59	97.74	98.07	-0.33	0.56	96.9	98.13	-1.23	0.65	97	97.08	-0.08	0.503
ENSG00000186815.13	chr12:113280151-113280195	CE	45	+	TPCN1	protein_coding	77535	0.341909	91.24	95.85	-4.61	0.707	98.2	95.84	2.36	0.732	88.25	95.83	-7.58	0.811	87.68	91.14	-3.46	0.626
ENSG00000186815.13	chr12:113284581-113284637	CE	57	+	TPCN1	protein_coding	77535	0.341909	96.48	97.86	-1.38	0.66	98.04	97.85	0.19	0.51	98	98	0	0.505	98.1	96.55	1.55	0.694
ENSG00000186815.13	chr12:113284718-113284771	CE	54	+	TPCN1	protein_coding	77535	0.341909	85.56	84.13	1.43	0.526	92.59	84.28	8.31	0.783	83.64	84.1	-0.46	0.512	83.52	85.91	-2.39	0.587
ENSG00000186815.13	chr12:113285889-113285961	CE	73	+	TPCN1	protein_coding	77535	0.341909	94.94	97.92	-2.98	0.73	98.15	97.92	0.23	0.505	96.72	97.94	-1.22	0.621	96.62	94.94	1.68	0.626
ENSG00000186815.13	chr12:113286987-113287094	CE	108	+	TPCN1	protein_coding	77535	0.341909	97.69	98.18	-0.49	0.579	97.97	98.25	-0.28	0.524	96.5	98.15	-1.65	0.664	96.54	97.65	-1.11	0.578
ENSG00000186815.13	chr12:113288163-113288234	CE	72	+	TPCN1	protein_coding	77535	0.341909	97.55	98.36	-0.81	0.602	98.12	98.38	-0.26	0.527	97.3	98.32	-1.02	0.617	97.34	97.64	-0.3	0.552
ENSG00000186815.13	chr12:113288235-113288494	AD	260	+	TPCN1	protein_coding	77535	0.341909	21.66	12.77	8.89	0.688									23.74	21.66	2.08	0.588
ENSG00000186815.13	chr12:113288495-113288526	AD	32	+	TPCN1	protein_coding	77535	0.341909	10.98	8.85	2.13	0.548									16.7	11	5.7	0.603
ENSG00000186815.13	chr12:113288527-113288596	RI	70	+	TPCN1	protein_coding	77535	0.341909	9.35	7.01	2.34	0.609									20.97	9.45	11.52	0.86
ENSG00000186815.13	chr12:113288758-113288847	CE	90	+	TPCN1	protein_coding	77535	0.341909	98.01	98.46	-0.45	0.566	98.65	98.35	0.3	0.578	97.65	98.32	-0.67	0.603	97.72	98.07	-0.35	0.583
ENSG00000186815.13	chr12:113290128-113290243	CE	116	+	TPCN1	protein_coding	77535	0.341909	98.07	98.14	-0.07	0.507	98.48	98.23	0.25	0.536	97.25	98.22	-0.97	0.587	97.29	98.07	-0.78	0.555
ENSG00000186815.13	chr12:113290952-113290998	CE	47	+	TPCN1	protein_coding	77535	0.341909	97.49	98	-0.51	0.568	97.82	97.9	-0.08	0.502	96.71	97.96	-1.25	0.623	96.74	97.5	-0.76	0.537
ENSG00000186815.13	chr12:113291609-113291677	CE	69	+	TPCN1	protein_coding	77535	0.341909	97.65	97.93	-0.28	0.542	98	97.84	0.16	0.505	97.17	97.91	-0.74	0.59	97.11	97.65	-0.54	0.529
ENSG00000186815.13	chr12:113291874-113291958	CE	85	+	TPCN1	protein_coding	77535	0.341909	97.57	96.69	0.88	0.611	98.12	96.5	1.62	0.707	97.5	96.64	0.86	0.648	97.48	97.61	-0.13	0.502
ENSG00000186815.13	chr12:113291959-113292690	RI	732	+	TPCN1	protein_coding	77535	0.341909	15.78	10.03	5.75	0.723					15.03	9.99	5.04	0.701	14.82	15.79	-0.97	0.508
ENSG00000186815.13	chr12:113292691-113292933	AA	243	+	TPCN1	protein_coding	77535	0.341909	17.05	11.96	5.09	0.68					26.28	12.05	14.23	0.91	26.32	17.05	9.27	0.802
ENSG00000186815.13	chr12:113293269-113293349	CE	81	+	TPCN1	protein_coding	77535	0.341909	97.74	98.29	-0.55	0.544	97.54	98.37	-0.83	0.59	97.59	98.34	-0.75	0.597	97.61	97.8	-0.19	0.505
ENSG00000186815.13	chr12:113294106-113294228	CE	123	+	TPCN1	protein_coding	77535	0.341909	10.39	6.15	4.24	0.716	11.99	6.08	5.91	0.773	16.12	6.19	9.93	0.862	16.09	10.64	5.45	0.724
ENSG00000186815.13	chr12:113295960-113296012	TE	53	+	TPCN1	protein_coding	77535	0.341909	0.21	0.16	0.05	0.552	0.17	0.15	0.02	0.516	0.2	0.16	0.04	0.549	0.2	0.21	-0.01	0.511
ENSG00000186815.13	chr12:113296013-113296128	TE	116	+	TPCN1	protein_coding	77535	0.341909	0.21	0.16	0.05	0.588	0.16	0.16	0	0.509	0.2	0.15	0.05	0.564	0.19	0.22	-0.03	0.522
ENSG00000186815.13	chr12:113296129-113296129	TE	1	+	TPCN1	protein_coding	77535	0.341909	59.53	57.41	2.12	0.646	60.62	57.44	3.18	0.706	51.81	57.45	-5.64	0.853	51.76	59.43	-7.67	0.937
ENSG00000186815.13	chr12:113296130-113296194	TE	65	+	TPCN1	protein_coding	77535	0.341909	21.07	22.71	-1.64	0.554	11.66	22.63	-10.97	0.905	23.37	22.7	0.67	0.555	23.34	21.09	2.25	0.649
ENSG00000186815.13	chr12:113296195-113298585	TE	2391	+	TPCN1	protein_coding	77535	0.341909	19.67	19.97	-0.3	0.527	27.85	20.08	7.77	0.971	25.19	20.09	5.1	0.87	25.1	19.68	5.42	0.936
ENSG00000166986.15	chr12:57488172-57488199	AD	28	+	MARS1	protein_coding	42124	8.1605	99.79	99.9	-0.11	0.728									99.89	99.79	0.1	0.698
ENSG00000166986.15	chr12:57489019-57489109	CE	91	+	MARS1	protein_coding	42124	8.1605	99.59	99.6	-0.01	0.504	99.88	99.73	0.15	0.731	99.82	99.73	0.09	0.608	99.57	99.65	-0.08	0.563
ENSG00000166986.15	chr12:57489110-57489266	RI	157	+	MARS1	protein_coding	42124	8.1605	0.65	0.64	0.01	0.504	0.81	0.55	0.26	0.622	0.32	0.56	-0.24	0.72	0.31	0.6	-0.29	0.774
ENSG00000166986.15	chr12:57489267-57489269	CE	3	+	MARS1	protein_coding	42124	8.1605	99	99.16	-0.16	0.663	98.66	99.12	-0.46	0.527	98.41	99.21	-0.8	0.927	98.64	99.1	-0.46	0.842
ENSG00000166986.15	chr12:57489270-57489270	RI	1	+	MARS1	protein_coding	42124	8.1605	96.6	95.26	1.34	0.823	96.16	95.08	1.08	0.745	96.5	95.02	1.48	0.835	96.91	96.68	0.23	0.616
ENSG00000166986.15	chr12:57489346-57489356	AD	11	+	MARS1	protein_coding	42124	8.1605	1.37	1	0.37	0.716	0.81	0.92	-0.11	0.571					0.64	1.26	-0.62	0.875
ENSG00000166986.15	chr12:57489357-57489423	RI	67	+	MARS1	protein_coding	42124	8.1605	1.22	0.98	0.24	0.603	0.75	0.92	-0.17	0.602					0.64	1.15	-0.51	0.795
ENSG00000166986.15	chr12:57489424-57489427	AA	4	+	MARS1	protein_coding	42124	8.1605	98.35	98.9	-0.55	0.843	97.56	98.75	-1.19	0.794	97.67	98.86	-1.19	0.966	97.92	98.52	-0.6	0.858
ENSG00000166986.15	chr12:57489428-57489454	AA	27	+	MARS1	protein_coding	42124	8.1605	98.72	99.02	-0.3	0.727	97.77	98.92	-1.15	0.837	97.82	98.97	-1.15	0.975	98.06	98.82	-0.76	0.927
ENSG00000166986.15	chr12:57490538-57490540	AA	3	+	MARS1	protein_coding	42124	8.1605	99.63	99.74	-0.11	0.706	99.47	99.73	-0.26	0.856	99.69	99.73	-0.04	0.559	99.68	99.58	0.1	0.685
ENSG00000166986.15	chr12:57490643-57490644	AD	2	+	MARS1	protein_coding	42124	8.1605	99.75	99.91	-0.16	0.85					99.81	99.93	-0.12	0.786	99.87	99.57	0.3	0.904
ENSG00000166986.15	chr12:57490645-57494621	AD	3977	+	MARS1	protein_coding	42124	8.1605	0.34	0.17	0.17	0.731	0.26	0.26	0	0.533	0.18	0.15	0.03	0.515	0.17	0.28	-0.11	0.634
ENSG00000166986.15	chr12:57500321-57500490	CE	170	+	MARS1	protein_coding	42124	8.1605	99.65	99.86	-0.21	0.756	99.87	99.78	0.09	0.662	99.87	99.77	0.1	0.651	99.78	99.53	0.25	0.696
ENSG00000166986.15	chr12:57500491-57500522	AD	32	+	MARS1	protein_coding	42124	8.1605	99.66	99.82	-0.16	0.647	99.8	99.7	0.1	0.637	99.78	99.7	0.08	0.609	99.77	99.52	0.25	0.708
ENSG00000166986.15	chr12:57504225-57504227	AA	3	+	MARS1	protein_coding	42124	8.1605	99.83	99.63	0.2	0.791	99.82	97.84	1.98	0.928	99.44	99.82	-0.38	0.803	99.44	99.79	-0.35	0.78
ENSG00000166986.15	chr12:57512008-57512103	CE	96	+	MARS1	protein_coding	42124	8.1605	99.65	99.76	-0.11	0.701	99.69	99.64	0.05	0.529	99.8	99.71	0.09	0.611	99.8	99.6	0.2	0.793
ENSG00000166986.15	chr12:57512236-57512302	AA	67	+	MARS1	protein_coding	42124	8.1605	95.45	95.68	-0.23	0.572	95.66	94.92	0.74	0.755	94.13	94.46	-0.33	0.574	95.27	95.63	-0.36	0.579
ENSG00000166986.15	chr12:57512303-57512353	CE	51	+	MARS1	protein_coding	42124	8.1605	97.95	96.95	1	0.782	96.33	95.82	0.51	0.662	95.93	95.61	0.32	0.617	97.01	97.94	-0.93	0.773
ENSG00000166986.15	chr12:57512751-57512752	AA	2	+	MARS1	protein_coding	42124	8.1605	99.67	99.84	-0.17	0.69									99.8	99.67	0.13	0.626
ENSG00000166986.15	chr12:57512753-57512964	CE	212	+	MARS1	protein_coding	42124	8.1605	99.87	99.89	-0.02	0.558									99.82	99.82	0	0.509
ENSG00000166986.15	chr12:57514919-57514953	AA	35	+	MARS1	protein_coding	42124	8.1605	0.98	0.74	0.24	0.609	0.81	0.96	-0.15	0.582	0.58	0.85	-0.27	0.69	0.58	1.12	-0.54	0.762
ENSG00000166986.15	chr12:57514954-57515014	CE	61	+	MARS1	protein_coding	42124	8.1605	99.92	99.93	-0.01	0.522	99.92	99.92	0	0.508	99.91	99.93	-0.02	0.564	99.91	99.92	-0.01	0.518
ENSG00000166986.15	chr12:57515015-57515058	AD	44	+	MARS1	protein_coding	42124	8.1605	99.67	99.68	-0.01	0.542	99.88	99.68	0.2	0.831	99.87	99.72	0.15	0.803	99.87	99.73	0.14	0.81
ENSG00000166986.15	chr12:57515059-57515062	AD	4	+	MARS1	protein_coding	42124	8.1605	0.35	0.25	0.1	0.64	0.26	0.28	-0.02	0.54	0.24	0.26	-0.02	0.511	0.24	0.35	-0.11	0.662
ENSG00000166986.15	chr12:57515150-57515216	AA	67	+	MARS1	protein_coding	42124	8.1605	99.68	99.58	0.1	0.644	99.88	99.58	0.3	0.929	99.72	99.63	0.09	0.697	99.72	99.72	0	0.617
ENSG00000166986.15	chr12:57515557-57515667	AD	111	+	MARS1	protein_coding	42124	8.1605	0.69	0.51	0.18	0.638									0.5	0.69	-0.19	0.692
ENSG00000166986.15	chr12:57515920-57515991	CE	72	+	MARS1	protein_coding	42124	8.1605	99.92	99.92	0	0.511	99.92	99.92	0	0.537					99.91	99.92	-0.01	0.513
ENSG00000166986.15	chr12:57516245-57516246	CE	2	+	MARS1	protein_coding	42124	8.1605	99.76	99.92	-0.16	0.852									99.65	99.76	-0.11	0.6
ENSG00000166986.15	chr12:57516338-57516434	RI	97	+	MARS1	protein_coding	42124	8.1605	13.19	6.46	6.73	1	4.23	6.61	-2.38	0.932	11.51	6.57	4.94	0.995	11.11	13.09	-1.98	0.826
ENSG00000166986.15	chr12:57516435-57516494	AA	60	+	MARS1	protein_coding	42124	8.1605	99.89	99.9	-0.01	0.52	99.9	99.9	0	0.512	99.89	99.9	-0.01	0.547	99.89	99.89	0	0.505
ENSG00000166986.15	chr12:57516495-57516564	CE	70	+	MARS1	protein_coding	42124	8.1605	99.84	99.87	-0.03	0.545	99.86	99.87	-0.01	0.512	99.86	99.86	0	0.542	99.86	99.84	0.02	0.515
ENSG00000166986.15	chr12:57517269-57517282	AA	14	+	MARS1	protein_coding	42124	8.1605	10.86	11.32	-0.46	0.525	19.76	10.98	8.78	0.708	8.95	11.44	-2.49	0.588	9.07	10.16	-1.09	0.511
ENSG00000166986.15	chr12:57517425-57517438	AD	14	+	MARS1	protein_coding	42124	8.1605	92.47	87.12	5.35	0.644					88.74	89.14	-0.4	0.528	90.28	92.82	-2.54	0.583
ENSG00000139269.3	chr12:57455307-57455834	AF	528	+	INHBE	protein_coding	6957	0.328447	90.94	89.23	1.71	0.528	90.95	89.28	1.67	0.56	89.51	89.16	0.35	0.518	89.25	91.04	-1.79	0.562
ENSG00000139269.3	chr12:57456094-57457035	CE	942	+	INHBE	protein_coding	6957	0.328447	95.19	94.01	1.18	0.564	93.06	93.56	-0.5	0.506	95.56	94.03	1.53	0.556	95.63	95.25	0.38	0.549
ENSG00000139269.3	chr12:57457036-57457743	AD	708	+	INHBE	protein_coding	6957	0.328447	93.26	93.07	0.19	0.522					94.31	92.84	1.47	0.543	94.14	93.19	0.95	0.567
ENSG00000004700.16	chr12:21501552-21501635	TS	84	-	RECQL	protein_coding	32759	2.59995	0.83	0.8	0.03	0.504	0.9	0.78	0.12	0.553	0.93	0.79	0.14	0.533	0.92	0.82	0.1	0.503
ENSG00000004700.16	chr12:21501481-21501551	TS	71	-	RECQL	protein_coding	32759	2.59995	99.18	99.24	-0.06	0.526	99.05	99.22	-0.17	0.551	99.07	99.2	-0.13	0.561	99.04	99.19	-0.15	0.541
ENSG00000004700.16	chr12:21501463-21501480	AD	18	-	RECQL	protein_coding	32759	2.59995	96.75	94.26	2.49	0.862	96.31	94.56	1.75	0.781	97.86	94.56	3.3	0.884	97.76	96.69	1.07	0.726
ENSG00000004700.16	chr12:21501413-21501462	AD	50	-	RECQL	protein_coding	32759	2.59995	70.27	69.87	0.4	0.51	73.23	70.53	2.7	0.711	81.73	70.7	11.03	0.978	81.12	70.34	10.78	0.916
ENSG00000004700.16	chr12:21501373-21501412	RI	40	-	RECQL	protein_coding	32759	2.59995	54.55	50.96	3.59	0.667	52.72	51.39	1.33	0.585	62.04	51.6	10.44	0.927	61.71	54.68	7.03	0.858
ENSG00000004700.16	chr12:21501216-21501372	AA	157	-	RECQL	protein_coding	32759	2.59995	74.14	64.63	9.51	0.919	62.84	64.7	-1.86	0.591	72.74	64.7	8.04	0.889	72.91	74.15	-1.24	0.617
ENSG00000004700.16	chr12:21501170-21501215	CE	46	-	RECQL	protein_coding	32759	2.59995	90.22	90.45	-0.23	0.535	83.9	89.77	-5.87	0.928	85.07	89.79	-4.72	0.803	85.49	90.21	-4.72	0.835
ENSG00000004700.16	chr12:21499612-21499615	AA	4	-	RECQL	protein_coding	32759	2.59995	98.32	99.53	-1.21	0.908									99.46	98.27	1.19	0.88
ENSG00000004700.16	chr12:21499555-21499611	CE	57	-	RECQL	protein_coding	32759	2.59995	99.57	99.54	0.03	0.532									99.53	99.56	-0.03	0.52
ENSG00000004700.16	chr12:21491519-21491716	CE	198	-	RECQL	protein_coding	32759	2.59995	99.32	99.54	-0.22	0.635	99.51	99.56	-0.05	0.546	99.52	99.55	-0.03	0.518	99.48	99.56	-0.08	0.506
ENSG00000004700.16	chr12:21490199-21490378	CE	180	-	RECQL	protein_coding	32759	2.59995	99.58	99.38	0.2	0.617					99.56	99.58	-0.02	0.519	99.55	99.62	-0.07	0.528
ENSG00000004700.16	chr12:21486479-21486585	CE	107	-	RECQL	protein_coding	32759	2.59995	99.07	99.56	-0.49	0.711	98.7	99.6	-0.9	0.825	99.36	99.66	-0.3	0.709	99.51	99.04	0.47	0.698
ENSG00000004700.16	chr12:21483545-21483574	CE	30	-	RECQL	protein_coding	32759	2.59995	99.5	99.46	0.04	0.514									99.34	99.5	-0.16	0.559
ENSG00000004700.16	chr12:21483376-21483544	AD	169	-	RECQL	protein_coding	32759	2.59995	99.32	99.66	-0.34	0.704									99.61	99.34	0.27	0.638
ENSG00000004700.16	chr12:21477835-21477969	AA	135	-	RECQL	protein_coding	32759	2.59995	93.55	96.75	-3.2	0.861	94.27	96.78	-2.51	0.759	96.99	96.61	0.38	0.503	94.77	94.09	0.68	0.689
ENSG00000004700.16	chr12:21477803-21477834	CE	32	-	RECQL	protein_coding	32759	2.59995	95.11	98.24	-3.13	0.922	97.6	98.27	-0.67	0.576	96.8	98.27	-1.47	0.783	94.58	95.55	-0.97	0.662
ENSG00000004700.16	chr12:21475676-21475824	CE	149	-	RECQL	protein_coding	32759	2.59995	99.58	98.84	0.74	0.844	99.55	98.87	0.68	0.815	99.58	98.88	0.7	0.848	99.58	99.62	-0.04	0.517
ENSG00000004700.16	chr12:21475582-21475585	AA	4	-	RECQL	protein_coding	32759	2.59995	96	95.75	0.25	0.543	98.65	95.76	2.89	0.941	97.18	95.71	1.47	0.8	97.25	96.14	1.11	0.718
ENSG00000004700.16	chr12:21475468-21475581	CE	114	-	RECQL	protein_coding	32759	2.59995	99.17	99.28	-0.11	0.527	99.68	99.3	0.38	0.728	99.47	99.31	0.16	0.56	99.43	99.18	0.25	0.616
ENSG00000004700.16	chr12:21474980-21474995	AA	16	-	RECQL	protein_coding	32759	2.59995	1.4	1.05	0.35	0.633									1.03	1.35	-0.32	0.625
ENSG00000004700.16	chr12:21474841-21474979	CE	139	-	RECQL	protein_coding	32759	2.59995	99.74	99.71	0.03	0.527	99.73	99.74	-0.01	0.516	99.72	99.73	-0.01	0.503	99.69	99.74	-0.05	0.543
ENSG00000004700.16	chr12:21473551-21473642	CE	92	-	RECQL	protein_coding	32759	2.59995	99.76	99.74	0.02	0.523	99.71	99.74	-0.03	0.516	99.71	99.74	-0.03	0.562	99.71	99.74	-0.03	0.521
ENSG00000004700.16	chr12:21471428-21471647	CE	220	-	RECQL	protein_coding	32759	2.59995	99.75	99.72	0.03	0.525	99.69	99.73	-0.04	0.509	99.7	99.73	-0.03	0.504	99.72	99.76	-0.04	0.532
ENSG00000004700.16	chr12:21470969-21471098	CE	130	-	RECQL	protein_coding	32759	2.59995	99.68	99.66	0.02	0.501	99.63	99.66	-0.03	0.51	99.65	99.68	-0.03	0.529	99.7	99.72	-0.02	0.5
ENSG00000004700.16	chr12:21469825-21470346	CE	522	-	RECQL	protein_coding	32759	2.59995	99.47	99.42	0.05	0.558	99.35	99.44	-0.09	0.523	99.41	99.44	-0.03	0.505	99.55	99.59	-0.04	0.533
ENSG00000197728.11	chr12:56042065-56042132	RI	68	+	RPS26	protein_coding	3346	94.0271	99.63	99.68	-0.05	0.535	99.7	99.7	0	0.524	99.63	99.69	-0.06	0.558	99.63	99.62	0.01	0.509
ENSG00000197728.11	chr12:56042170-56042186	AD	17	+	RPS26	protein_coding	3346	94.0271	6.27	0.82	5.45	0.989					0.93	0.78	0.15	0.549	0.93	6	-5.07	0.984
ENSG00000197728.11	chr12:56042187-56042346	AD	160	+	RPS26	protein_coding	3346	94.0271	6.11	5.44	0.67	0.575					7.11	5.9	1.21	0.656	6.5	5.92	0.58	0.546
ENSG00000197728.11	chr12:56042347-56042380	AD	34	+	RPS26	protein_coding	3346	94.0271	6.24	3.66	2.58	0.761	6.84	6.11	0.73	0.617	6.79	4.23	2.56	0.766	6.08	5.96	0.12	0.508
ENSG00000197728.11	chr12:56042425-56042430	CE	6	+	RPS26	protein_coding	3346	94.0271	99.25	99.39	-0.14	0.532	96.79	99.45	-2.66	0.855	99.31	99.46	-0.15	0.582	99.33	99.33	0	0.505
ENSG00000197728.11	chr12:56042925-56042973	CE	49	+	RPS26	protein_coding	3346	94.0271	90.96	85.45	5.51	0.614									90.5	91.46	-0.96	0.518
ENSG00000197728.11	chr12:56042974-56043049	AD	76	+	RPS26	protein_coding	3346	94.0271	91.6	86.13	5.47	0.643									91.85	88.95	2.9	0.573
ENSG00000258017.3	chr12:49130909-49130977	TS	69	+	TUBA1B-AS1	lncRNA	60702	0.0814726	3.33	5.94	-2.61	0.666	6.78	5.77	1.01	0.508	5.08	5.68	-0.6	0.578	5.06	3.25	1.81	0.597
ENSG00000258017.3	chr12:49130978-49131170	TS	193	+	TUBA1B-AS1	lncRNA	60702	0.0814726	3.38	6.08	-2.7	0.655	8.48	5.91	2.57	0.54	4.98	5.98	-1	0.543	5.05	3.18	1.87	0.612
ENSG00000258017.3	chr12:49131171-49131297	TS	127	+	TUBA1B-AS1	lncRNA	60702	0.0814726	96.78	94.26	2.52	0.638	91.85	94.21	-2.36	0.578	94.92	94.22	0.7	0.544	94.91	96.68	-1.77	0.577
ENSG00000258017.3	chr12:49131298-49131319	AA	22	+	TUBA1B-AS1	lncRNA	60702	0.0814726	92.83	91.92	0.91	0.526	90.94	91.78	-0.84	0.526	91.43	91.86	-0.43	0.54	91.43	93.03	-1.6	0.579
ENSG00000258017.3	chr12:49131320-49131381	CE	62	+	TUBA1B-AS1	lncRNA	60702	0.0814726	93.51	92.52	0.99	0.547					89.95	92.25	-2.3	0.565	89.66	93.78	-4.12	0.638
ENSG00000258017.3	chr12:49131606-49131825	AF	220	+	TUBA1B-AS1	lncRNA	60702	0.0814726	23.43	28.11	-4.68	0.608	63.62	27.78	35.84	0.954	35.81	28.08	7.73	0.67	35.95	23.76	12.19	0.711
ENSG00000258017.3	chr12:49147663-49147869	TE	207	+	TUBA1B-AS1	lncRNA	60702	0.0814726	57.78	68.14	-10.36	0.627	64.37	67.9	-3.53	0.564	81.85	68.66	13.19	0.656	81.57	57.91	23.66	0.818
ENSG00000258017.3	chr12:49147870-49148432	TE	563	+	TUBA1B-AS1	lncRNA	60702	0.0814726	14.34	24.6	-10.26	0.689	34.87	24.87	10	0.687	15.19	23.08	-7.89	0.629	14.68	14.48	0.2	0.543
ENSG00000258017.3	chr12:49148433-49148464	TE	32	+	TUBA1B-AS1	lncRNA	60702	0.0814726	33.37	11.3	22.07	0.755	9.54	11.22	-1.68	0.563	6.96	11.58	-4.62	0.643	6.94	33.36	-26.42	0.817
ENSG00000258017.3	chr12:49148465-49148541	TE	77	+	TUBA1B-AS1	lncRNA	60702	0.0814726	7.1	10.83	-3.73	0.616	9.62	10.54	-0.92	0.503	7.1	11.2	-4.1	0.645	6.95	7.1	-0.15	0.508
ENSG00000258017.3	chr12:49148542-49150076	TE	1535	+	TUBA1B-AS1	lncRNA	60702	0.0814726	8.68	19.3	-10.62	0.77	10.69	18.73	-8.04	0.674	9.95	19.42	-9.47	0.686	10.27	8.8	1.47	0.571
ENSG00000258017.3	chr12:49185022-49185035	AA	14	+	TUBA1B-AS1	lncRNA	60702	0.0814726	82.7	87.34	-4.64	0.694					82.74	79.36	3.38	0.639	82.58	73.88	8.7	0.765
ENSG00000258017.3	chr12:49185705-49185916	AA	212	+	TUBA1B-AS1	lncRNA	60702	0.0814726	14.32	27.42	-13.1	0.766					46.57	26.94	19.63	0.824	46.42	13.54	32.88	0.961
ENSG00000258017.3	chr12:49185917-49185990	CE	74	+	TUBA1B-AS1	lncRNA	60702	0.0814726	8.82	26.85	-18.03	0.891					46.48	26.41	20.07	0.836	46.62	9.1	37.52	0.985
ENSG00000258017.3	chr12:49186310-49186401	CE	92	+	TUBA1B-AS1	lncRNA	60702	0.0814726	15.01	26.43	-11.42	0.771					47.18	26.49	20.69	0.826	47.28	15.01	32.27	0.966
ENSG00000258017.3	chr12:49186402-49186458	AD	57	+	TUBA1B-AS1	lncRNA	60702	0.0814726	14.55	26.82	-12.27	0.757					46.17	27.16	19.01	0.811	47.76	14.7	33.06	0.975
ENSG00000258017.3	chr12:49186611-49186684	AA	74	+	TUBA1B-AS1	lncRNA	60702	0.0814726	14.83	31.09	-16.26	0.848					46.86	30.92	15.94	0.803	46.83	15.41	31.42	0.954
ENSG00000258017.3	chr12:49186685-49186833	CE	149	+	TUBA1B-AS1	lncRNA	60702	0.0814726	9.27	32.18	-22.91	0.914					47.18	31.66	15.52	0.753	47.36	9.41	37.95	0.982
ENSG00000258017.3	chr12:49188283-49188416	AA	134	+	TUBA1B-AS1	lncRNA	60702	0.0814726	88.37	88.23	0.14	0.508					85.98	88.47	-2.49	0.547	86.15	88.65	-2.5	0.541
ENSG00000080371.6	chr12:71769800-71769859	CE	60	+	RAB21	protein_coding	45423	2.50002	99.29	99.68	-0.39	0.724	99.63	99.69	-0.06	0.565	99.61	99.71	-0.1	0.586	99.62	99.64	-0.02	0.511
ENSG00000080371.6	chr12:71770592-71770699	CE	108	+	RAB21	protein_coding	45423	2.50002	99.35	99.73	-0.38	0.716	99.67	99.72	-0.05	0.519	99.66	99.74	-0.08	0.569	99.64	99.7	-0.06	0.534
ENSG00000080371.6	chr12:71773959-71774022	CE	64	+	RAB21	protein_coding	45423	2.50002	98.93	99.14	-0.21	0.584	99.24	99.14	0.1	0.552	99.36	99.11	0.25	0.616	99.36	99.26	0.1	0.522
ENSG00000080371.6	chr12:71782031-71782085	CE	55	+	RAB21	protein_coding	45423	2.50002	99.11	99.11	0	0.502	99.66	99.12	0.54	0.746	99.32	99.1	0.22	0.565	99.32	99.39	-0.07	0.505
ENSG00000080371.6	chr12:71782570-71782658	CE	89	+	RAB21	protein_coding	45423	2.50002	99.22	99.78	-0.56	0.812	99.75	99.78	-0.03	0.548	99.7	99.77	-0.07	0.523	99.7	99.52	0.18	0.63
ENSG00000080371.6	chr12:71785531-71785689	TE	159	+	RAB21	protein_coding	45423	2.50002	0.06	0.03	0.03	0.66	0.03	0.03	0	0.515	0.06	0.03	0.03	0.673	0.07	0.06	0.01	0.541
ENSG00000080371.6	chr12:71785690-71785919	TE	230	+	RAB21	protein_coding	45423	2.50002	94.51	90.82	3.69	1	89.78	90.83	-1.05	0.871	94.16	90.84	3.32	1	94.31	94.65	-0.34	0.641
ENSG00000080371.6	chr12:71785920-71800286	TE	14367	+	RAB21	protein_coding	45423	2.50002	5.5	9.15	-3.65	1	10.23	9.17	1.06	0.869	5.83	9.16	-3.33	1	5.68	5.34	0.34	0.64
ENSG00000285854.1	chr12:21657751-21657774	AD	24	-	ENSG00000285854	protein_coding	121595	0	98.04	98.24	-0.2	0.528	98.58	98.51	0.07	0.502	98.62	98.45	0.17	0.549	99.01	98.77	0.24	0.565
ENSG00000285854.1	chr12:21657468-21657750	AD	283	-	ENSG00000285854	protein_coding	121595	0	4.79	3.49	1.3	0.6	2.57	3.05	-0.48	0.575	3.16	3.2	-0.04	0.506	2.56	3.79	-1.23	0.645
ENSG00000285854.1	chr12:21657323-21657467	AD	145	-	ENSG00000285854	protein_coding	121595	0	3.26	2.74	0.52	0.544	2.23	2.38	-0.15	0.508	2.28	2.51	-0.23	0.526	1.69	2.26	-0.57	0.6
ENSG00000285854.1	chr12:21655585-21655753	AD	169	-	ENSG00000285854	protein_coding	121595	0	3.19	2.75	0.44	0.538									1.58	1.97	-0.39	0.56
ENSG00000285854.1	chr12:21654673-21654677	CE	5	-	ENSG00000285854	protein_coding	121595	0	98.37	98.57	-0.2	0.534	98.86	98.77	0.09	0.506	98.8	98.7	0.1	0.502	99.13	98.99	0.14	0.548
ENSG00000285854.1	chr12:21654672-21654672	AD	1	-	ENSG00000285854	protein_coding	121595	0	98.38	98.56	-0.18	0.505	98.88	98.8	0.08	0.53	98.78	98.75	0.03	0.505	99.13	99.05	0.08	0.517
ENSG00000285854.1	chr12:21654671-21654671	RI	1	-	ENSG00000285854	protein_coding	121595	0	98.31	98.6	-0.29	0.561	98.89	98.8	0.09	0.519	98.74	98.8	-0.06	0.534	99.12	99.03	0.09	0.509
ENSG00000285854.1	chr12:21654657-21654670	AA	14	-	ENSG00000285854	protein_coding	121595	0	98.49	98.65	-0.16	0.52	98.96	98.91	0.05	0.506	98.88	98.82	0.06	0.505	99.17	99.04	0.13	0.522
ENSG00000285854.1	chr12:21654575-21654578	AD	4	-	ENSG00000285854	protein_coding	121595	0	96.26	96.97	-0.71	0.538	97.15	97.34	-0.19	0.502	61.69	97.01	-35.32	0.794	65.06	97.63	-32.57	0.812
ENSG00000285854.1	chr12:21654543-21654574	AD	32	-	ENSG00000285854	protein_coding	121595	0	95.95	96.98	-1.03	0.622	97.04	97.32	-0.28	0.519	61.68	97.12	-35.44	0.805	64.98	97.22	-32.24	0.818
ENSG00000285854.1	chr12:21647017-21653996	AA	6980	-	ENSG00000285854	protein_coding	121595	0	10.62	14.65	-4.03	0.683	5.63	13.54	-7.91	0.798	6.76	6.23	0.53	0.505	4.85	5.71	-0.86	0.54
ENSG00000285854.1	chr12:21646915-21647016	CE	102	-	ENSG00000285854	protein_coding	121595	0	98.88	99.07	-0.19	0.524	99.16	99.15	0.01	0.506					99.37	99.25	0.12	0.562
ENSG00000285854.1	chr12:21646914-21646914	RI	1	-	ENSG00000285854	protein_coding	121595	0	99.34	99.41	-0.07	0.522	99.48	99.45	0.03	0.543					99.64	99.48	0.16	0.62
ENSG00000285854.1	chr12:21646899-21646913	CE	15	-	ENSG00000285854	protein_coding	121595	0	99.41	99.5	-0.09	0.568	99.55	99.54	0.01	0.543	99.55	99.55	0	0.517	99.66	99.62	0.04	0.526
ENSG00000285854.1	chr12:21643935-21643983	CE	49	-	ENSG00000285854	protein_coding	121595	0	99.81	99.65	0.16	0.676	99.84	99.71	0.13	0.692	99.82	99.71	0.11	0.699	99.92	99.91	0.01	0.532
ENSG00000285854.1	chr12:21641976-21642125	CE	150	-	ENSG00000285854	protein_coding	121595	0	99.88	99.88	0	0.543	99.9	99.89	0.01	0.506	99.9	99.89	0.01	0.509	99.94	99.94	0	0.513
ENSG00000285854.1	chr12:21641975-21641975	RI	1	-	ENSG00000285854	protein_coding	121595	0	99.76	99.92	-0.16	0.805	99.93	99.92	0.01	0.538	99.92	99.92	0	0.506	99.94	99.84	0.1	0.774
ENSG00000285854.1	chr12:21641955-21641974	CE	20	-	ENSG00000285854	protein_coding	121595	0	99.93	99.94	-0.01	0.565									99.96	99.95	0.01	0.504
ENSG00000285854.1	chr12:21641952-21641954	AD	3	-	ENSG00000285854	protein_coding	121595	0	99.94	99.95	-0.01	0.546									99.96	99.96	0	0.506
ENSG00000285854.1	chr12:21638354-21638354	RI	1	-	ENSG00000285854	protein_coding	121595	0	99.76	99.86	-0.1	0.662	99.87	99.82	0.05	0.578					99.86	99.66	0.2	0.922
ENSG00000285854.1	chr12:21638353-21638353	CE	1	-	ENSG00000285854	protein_coding	121595	0	99.96	99.96	0	0.522	99.97	99.97	0	0.519	99.97	99.97	0	0.525	99.96	99.96	0	0.51
ENSG00000285854.1	chr12:21637184-21637194	AA	11	-	ENSG00000285854	protein_coding	121595	0	99.96	99.96	0	0.551	99.97	99.97	0	0.528	99.96	99.97	-0.01	0.504	99.97	99.96	0.01	0.507
ENSG00000285854.1	chr12:21637170-21637170	RI	1	-	ENSG00000285854	protein_coding	121595	0	99.95	99.96	-0.01	0.57	99.81	99.96	-0.15	0.811	99.86	99.96	-0.1	0.9	99.86	99.95	-0.09	0.885
ENSG00000285854.1	chr12:21637165-21637169	CE	5	-	ENSG00000285854	protein_coding	121595	0	99.95	99.96	-0.01	0.56	99.96	99.96	0	0.538	99.96	99.96	0	0.529	99.96	99.95	0.01	0.523
ENSG00000285854.1	chr12:21637163-21637164	RI	2	-	ENSG00000285854	protein_coding	121595	0	99.9	99.9	0	0.528	99.96	99.9	0.06	0.765	99.86	99.91	-0.05	0.62	99.96	99.91	0.05	0.728
ENSG00000285854.1	chr12:21637108-21637108	RI	1	-	ENSG00000285854	protein_coding	121595	0	99.92	99.93	-0.01	0.559	99.94	99.93	0.01	0.54	99.93	99.93	0	0.522	99.93	99.92	0.01	0.547
ENSG00000285854.1	chr12:21637077-21637107	CE	31	-	ENSG00000285854	protein_coding	121595	0	99.9	99.91	-0.01	0.509	99.91	99.91	0	0.531	99.91	99.91	0	0.504	99.92	99.91	0.01	0.548
ENSG00000285854.1	chr12:21637071-21637076	AD	6	-	ENSG00000285854	protein_coding	121595	0	99.84	99.87	-0.03	0.575					99.87	99.87	0	0.5	99.88	99.88	0	0.503
ENSG00000250451.5	chr12:53999577-53999708	AD	132	-	HOXC-AS1	lncRNA	988	1.78756	30.03	15.32	14.71	0.906	47.39	15.57	31.82	0.997	21.87	15.68	6.19	0.706	21.44	30.31	-8.87	0.747
ENSG00000250451.5	chr12:53999573-53999576	AD	4	-	HOXC-AS1	lncRNA	988	1.78756	10.01	4.18	5.83	0.756	4.32	4.23	0.09	0.524	5.39	4.18	1.21	0.559	5.2	9.79	-4.59	0.741
ENSG00000151067.23	chr12:2053016-2053284	TS	269	+	CACNA1C	protein_coding	727178	0.00534127	10.29	6.8	3.49	0.601	12.29	6.72	5.57	0.686	13.4	6.45	6.95	0.682	13.27	10.65	2.62	0.533
ENSG00000151067.23	chr12:2053285-2053336	TS	52	+	CACNA1C	protein_coding	727178	0.00534127	10.32	19.46	-9.14	0.67	11.49	20.01	-8.52	0.642	68.75	19.87	48.88	0.971	69.07	10.26	58.81	0.997
ENSG00000151067.23	chr12:2053337-2053434	TS	98	+	CACNA1C	protein_coding	727178	0.00534127	10.33	32.36	-22.03	0.725	30.94	32.19	-1.25	0.546	22.56	31.78	-9.22	0.561	22.37	9.88	12.49	0.785
ENSG00000151067.23	chr12:2053435-2053562	TS	128	+	CACNA1C	protein_coding	727178	0.00534127	57.15	18.74	38.41	0.935	68.77	18.89	49.88	0.98	13.46	18.32	-4.86	0.63	13.36	56.97	-43.61	0.982
ENSG00000151067.23	chr12:2053563-2053611	TS	49	+	CACNA1C	protein_coding	727178	0.00534127	43.28	42.59	0.69	0.511	11.7	43.33	-31.63	0.964	21.81	43.4	-21.59	0.887	21.7	43.54	-21.84	0.868
ENSG00000151067.23	chr12:2448976-2449115	CE	140	+	CACNA1C	protein_coding	727178	0.00534127	88.78	87.36	1.42	0.54					85.74	87.15	-1.41	0.509	86.6	88.69	-2.09	0.552
ENSG00000151067.23	chr12:2457567-2457706	CE	140	+	CACNA1C	protein_coding	727178	0.00534127	87.13	91.8	-4.67	0.619	87.26	91.83	-4.57	0.636	88.85	91.36	-2.51	0.568	89.3	87.01	2.29	0.58
ENSG00000151067.23	chr12:2567569-2567794	CE	226	+	CACNA1C	protein_coding	727178	0.00534127	88.39	91.04	-2.65	0.537					85.39	90.92	-5.53	0.619	85.7	88.52	-2.82	0.538
ENSG00000151067.23	chr12:2582822-2582942	CE	121	+	CACNA1C	protein_coding	727178	0.00534127	91.16	86.87	4.29	0.599					87.92	86.37	1.55	0.544	87.6	91.04	-3.44	0.597
ENSG00000151067.23	chr12:2668933-2669035	CE	103	+	CACNA1C	protein_coding	727178	0.00534127	91.2	85.54	5.66	0.642					88.17	86.1	2.07	0.58	87.98	90.8	-2.82	0.566
ENSG00000151067.23	chr12:2690900-2691199	TE	300	+	CACNA1C	protein_coding	727178	0.00534127	3.71	2.81	0.9	0.574	29.49	2.85	26.64	0.863	5.71	2.84	2.87	0.679	5.71	3.38	2.33	0.623
ENSG00000151067.23	chr12:2691200-2691229	TE	30	+	CACNA1C	protein_coding	727178	0.00534127	3.31	44.92	-41.61	0.677	3.21	44.69	-41.48	0.708	24.13	45.05	-20.92	0.569	23.99	3.41	20.58	0.857
ENSG00000151067.23	chr12:2691230-2691254	TE	25	+	CACNA1C	protein_coding	727178	0.00534127	3.43	2.72	0.71	0.56	3.39	2.84	0.55	0.529	5.66	2.89	2.77	0.639	5.74	3.38	2.36	0.619
ENSG00000151067.23	chr12:2691255-2691267	TE	13	+	CACNA1C	protein_coding	727178	0.00534127	3.36	2.84	0.52	0.511	3.26	2.71	0.55	0.539	5.94	2.68	3.26	0.694	5.8	3.34	2.46	0.622
ENSG00000151067.23	chr12:2691268-2691293	TE	26	+	CACNA1C	protein_coding	727178	0.00534127	3.56	21.43	-17.87	0.836	3.24	21.5	-18.26	0.839	5.67	21.6	-15.93	0.794	6.14	3.4	2.74	0.643
ENSG00000151067.23	chr12:2691294-2691295	TE	2	+	CACNA1C	protein_coding	727178	0.00534127	29.89	2.7	27.19	0.87	18.91	2.71	16.2	0.836	46.52	2.81	43.71	0.978	46.14	30.23	15.91	0.698
ENSG00000151067.23	chr12:2691296-2691552	TE	257	+	CACNA1C	protein_coding	727178	0.00534127	3.37	20.09	-16.72	0.849	3.44	20.44	-17	0.838	22.47	20.13	2.34	0.573	22.97	3.51	19.46	0.93
ENSG00000151067.23	chr12:2691553-2691563	TE	11	+	CACNA1C	protein_coding	727178	0.00534127	28.75	2.82	25.93	0.881	27.4	2.81	24.59	0.825	5.69	2.82	2.87	0.657	5.84	28.91	-23.07	0.826
ENSG00000151067.23	chr12:2691564-2692776	TE	1213	+	CACNA1C	protein_coding	727178	0.00534127	38.12	15.7	22.42	0.966	27.42	15.47	11.95	0.773	15.34	15.43	-0.09	0.523	15.2	38.99	-23.79	0.952
ENSG00000151067.23	chr12:2692777-2697950	TE	5174	+	CACNA1C	protein_coding	727178	0.00534127	9.48	6.34	3.14	0.657	6.29	6.4	-0.11	0.533	9.16	6.31	2.85	0.557	9.2	9.27	-0.07	0.561
ENSG00000136051.15	chr12:105111125-105111264	CE	140	+	WASHC4	protein_coding	61806	1.14184	93.16	98.28	-5.12	0.944	99.33	98.27	1.06	0.714	96.85	98.27	-1.42	0.681	96.74	93.13	3.61	0.828
ENSG00000136051.15	chr12:105114216-105114269	CE	54	+	WASHC4	protein_coding	61806	1.14184	98.48	99.1	-0.62	0.634	98.84	99.12	-0.28	0.559	98.74	99.14	-0.4	0.59	98.64	98.45	0.19	0.51
ENSG00000136051.15	chr12:105115184-105115229	CE	46	+	WASHC4	protein_coding	61806	1.14184	99.01	99.23	-0.22	0.558	99.13	99.34	-0.21	0.56	99.06	99.21	-0.15	0.543	99.03	99.01	0.02	0.523
ENSG00000136051.15	chr12:105115661-105115728	CE	68	+	WASHC4	protein_coding	61806	1.14184	99.1	99.22	-0.12	0.564					99.18	99.23	-0.05	0.531	99.2	99.1	0.1	0.518
ENSG00000136051.15	chr12:105118446-105118528	CE	83	+	WASHC4	protein_coding	61806	1.14184	99.02	99.19	-0.17	0.566	99.12	99.17	-0.05	0.506	99.11	99.27	-0.16	0.531	99.12	99.08	0.04	0.511
ENSG00000136051.15	chr12:105120555-105120597	CE	43	+	WASHC4	protein_coding	61806	1.14184	98.74	99.26	-0.52	0.61	99.1	99.24	-0.14	0.544	98.92	99.27	-0.35	0.609	98.94	98.8	0.14	0.517
ENSG00000136051.15	chr12:105121089-105121100	AA	12	+	WASHC4	protein_coding	61806	1.14184	5.04	6.26	-1.22	0.652	6.52	6.14	0.38	0.505	5.46	6.25	-0.79	0.587	5.51	5.25	0.26	0.524
ENSG00000136051.15	chr12:105121101-105121204	CE	104	+	WASHC4	protein_coding	61806	1.14184	98.72	99.3	-0.58	0.636	99.19	99.24	-0.05	0.527	96.71	99.3	-2.59	0.859	96.58	98.74	-2.16	0.744
ENSG00000136051.15	chr12:105122118-105122238	CE	121	+	WASHC4	protein_coding	61806	1.14184	98.83	99.28	-0.45	0.648	99.27	99.29	-0.02	0.5	99.12	99.31	-0.19	0.54	99.16	98.83	0.33	0.595
ENSG00000136051.15	chr12:105126004-105126127	CE	124	+	WASHC4	protein_coding	61806	1.14184	98.95	97.88	1.07	0.723	99.31	97.89	1.42	0.794	99.09	97.83	1.26	0.723	99.12	98.97	0.15	0.542
ENSG00000136051.15	chr12:105126235-105126362	CE	128	+	WASHC4	protein_coding	61806	1.14184	99.03	99.13	-0.1	0.529	99.26	99.12	0.14	0.556	99.16	99.1	0.06	0.501	99.08	98.93	0.15	0.536
ENSG00000136051.15	chr12:105133770-105133896	CE	127	+	WASHC4	protein_coding	61806	1.14184	97.32	99.2	-1.88	0.796	99.24	99.19	0.05	0.51	97.88	99.2	-1.32	0.8	97.91	97.19	0.72	0.61
ENSG00000136051.15	chr12:105133897-105133899	AD	3	+	WASHC4	protein_coding	61806	1.14184	1.73	1.41	0.32	0.564	1.58	1.39	0.19	0.528	1.48	1.44	0.04	0.512	1.55	1.74	-0.19	0.548
ENSG00000136051.15	chr12:105137886-105138011	CE	126	+	WASHC4	protein_coding	61806	1.14184	99.14	99.28	-0.14	0.569	99.21	99.32	-0.11	0.529	97.71	99.31	-1.6	0.84	97.64	99.17	-1.53	0.784
ENSG00000136051.15	chr12:105140294-105140401	CE	108	+	WASHC4	protein_coding	61806	1.14184	99.1	99.19	-0.09	0.542	99.26	99.24	0.02	0.523	99.04	99.22	-0.18	0.571	99.04	99.07	-0.03	0.5
ENSG00000136051.15	chr12:105140899-105141045	CE	147	+	WASHC4	protein_coding	61806	1.14184	99.06	99.21	-0.15	0.526	99.18	99.2	-0.02	0.507	99.04	99.19	-0.15	0.538	99.05	99.11	-0.06	0.504
ENSG00000136051.15	chr12:105141167-105141246	CE	80	+	WASHC4	protein_coding	61806	1.14184	99.13	99.31	-0.18	0.524	99.12	99.35	-0.23	0.568	99.17	99.34	-0.17	0.548	99.18	99.13	0.05	0.502
ENSG00000136051.15	chr12:105142453-105142558	CE	106	+	WASHC4	protein_coding	61806	1.14184	97.48	99.41	-1.93	0.853	99.21	99.4	-0.19	0.542	99.19	99.44	-0.25	0.605	99.19	97.57	1.62	0.785
ENSG00000136051.15	chr12:105143127-105143243	CE	117	+	WASHC4	protein_coding	61806	1.14184	97.56	99.38	-1.82	0.841	99.29	99.42	-0.13	0.549	97.86	99.42	-1.56	0.834	97.75	96.34	1.41	0.752
ENSG00000136051.15	chr12:105144287-105144455	CE	169	+	WASHC4	protein_coding	61806	1.14184	99.28	99.15	0.13	0.52	99.23	99.22	0.01	0.513	99.12	99.22	-0.1	0.523	99.12	99.28	-0.16	0.556
ENSG00000136051.15	chr12:105144718-105144872	CE	155	+	WASHC4	protein_coding	61806	1.14184	99.11	99.07	0.04	0.509	99.17	99.04	0.13	0.531	98.99	99.09	-0.1	0.533	99.02	99.12	-0.1	0.514
ENSG00000136051.15	chr12:105146452-105146526	CE	75	+	WASHC4	protein_coding	61806	1.14184	99.14	99.35	-0.21	0.579	99.33	99.35	-0.02	0.523	99.08	99.34	-0.26	0.583	99.13	99.17	-0.04	0.51
ENSG00000136051.15	chr12:105147042-105147146	CE	105	+	WASHC4	protein_coding	61806	1.14184	99.22	99.31	-0.09	0.535	99.43	99.32	0.11	0.569	99.26	99.3	-0.04	0.515	99.25	99.18	0.07	0.528
ENSG00000136051.15	chr12:105147610-105147905	AL	296	+	WASHC4	protein_coding	61806	1.14184	8.9	1.47	7.43	0.979	2.22	1.48	0.74	0.627	2.91	1.49	1.42	0.722	3.04	8.98	-5.94	0.908
ENSG00000136051.15	chr12:105149615-105149749	CE	135	+	WASHC4	protein_coding	61806	1.14184	96.49	99.16	-2.67	0.829	99.44	99.33	0.11	0.546	99.3	99.32	-0.02	0.503	99.16	96.41	2.75	0.84
ENSG00000136051.15	chr12:105152343-105152361	AA	19	+	WASHC4	protein_coding	61806	1.14184	98.75	99.04	-0.29	0.578									98.98	98.71	0.27	0.561
ENSG00000136051.15	chr12:105152362-105152451	CE	90	+	WASHC4	protein_coding	61806	1.14184	98.63	99.07	-0.44	0.591									98.93	98.67	0.26	0.56
ENSG00000136051.15	chr12:105156726-105156792	CE	67	+	WASHC4	protein_coding	61806	1.14184	89.58	93.85	-4.27	0.765	99.02	93.72	5.3	0.987	99.01	93.66	5.35	0.986	99.05	89.62	9.43	0.996
ENSG00000136051.15	chr12:105157236-105157322	CE	87	+	WASHC4	protein_coding	61806	1.14184	99	99.22	-0.22	0.569	99.23	99.21	0.02	0.505	99.12	99.24	-0.12	0.553	99.16	99.03	0.13	0.525
ENSG00000136051.15	chr12:105160001-105160148	CE	148	+	WASHC4	protein_coding	61806	1.14184	98.88	99.23	-0.35	0.621	99.15	99.24	-0.09	0.503	99.11	99.22	-0.11	0.548	99.09	98.89	0.2	0.585
ENSG00000136051.15	chr12:105164111-105164307	CE	197	+	WASHC4	protein_coding	61806	1.14184	98.24	98.4	-0.16	0.521	98.8	98.42	0.38	0.56	98.3	98.45	-0.15	0.512	98.15	98.24	-0.09	0.507
ENSG00000136051.15	chr12:105164641-105164672	AA	32	+	WASHC4	protein_coding	61806	1.14184	98.3	98.53	-0.23	0.52	98.95	98.5	0.45	0.599	95.82	98.51	-2.69	0.776	95.94	98.27	-2.33	0.751
ENSG00000136051.15	chr12:105164673-105164740	CE	68	+	WASHC4	protein_coding	61806	1.14184	98.54	98.89	-0.35	0.562	98.99	98.91	0.08	0.544	98.5	98.88	-0.38	0.563	98.42	98.56	-0.14	0.528
ENSG00000136051.15	chr12:105166864-105166866	AA	3	+	WASHC4	protein_coding	61806	1.14184	95.43	98.91	-3.48	0.844	98.95	98.93	0.02	0.503	94.71	98.9	-4.19	0.886	94.78	95.17	-0.39	0.523
ENSG00000136051.15	chr12:105166867-105167000	TE	134	+	WASHC4	protein_coding	61806	1.14184	43.55	58.24	-14.69	0.965	42.32	57.82	-15.5	1	50.36	58.13	-7.77	0.906	50.65	43.71	6.94	0.76
ENSG00000136051.15	chr12:105167001-105169130	TE	2130	+	WASHC4	protein_coding	61806	1.14184	56.53	41.74	14.79	0.963	57.68	42.1	15.58	1	49.62	41.81	7.81	0.911	49.4	56.3	-6.9	0.775
ENSG00000089154.11	chr12:120190298-120190400	CE	103	-	GCN1	protein_coding	67513	5.46798	99.57	99.65	-0.08	0.521	99.64	99.65	-0.01	0.541	99.67	99.64	0.03	0.521	99.68	99.59	0.09	0.528
ENSG00000089154.11	chr12:120184824-120184887	CE	64	-	GCN1	protein_coding	67513	5.46798	99.15	99.58	-0.43	0.691	99.52	99.56	-0.04	0.504	99.62	99.6	0.02	0.531	99.61	99.09	0.52	0.753
ENSG00000089154.11	chr12:120184112-120184243	CE	132	-	GCN1	protein_coding	67513	5.46798	97.92	99.2	-1.28	0.795					99.5	99.24	0.26	0.648	99.47	97.92	1.55	0.879
ENSG00000089154.11	chr12:120183678-120183721	AA	44	-	GCN1	protein_coding	67513	5.46798	2.13	1.2	0.93	0.736	0.87	0.9	-0.03	0.531					0.89	2.21	-1.32	0.817
ENSG00000089154.11	chr12:120183569-120183677	CE	109	-	GCN1	protein_coding	67513	5.46798	96.26	99.36	-3.1	0.986	99.58	99.66	-0.08	0.539	99.62	99.37	0.25	0.671	99.18	96.25	2.93	0.963
ENSG00000089154.11	chr12:120178852-120178950	CE	99	-	GCN1	protein_coding	67513	5.46798	99.62	99.72	-0.1	0.565	99.67	99.72	-0.05	0.55	99.67	99.72	-0.05	0.532	99.66	99.62	0.04	0.512
ENSG00000089154.11	chr12:120178625-120178759	CE	135	-	GCN1	protein_coding	67513	5.46798	99.66	99.74	-0.08	0.584	99.71	99.74	-0.03	0.533	99.71	99.74	-0.03	0.533	99.7	99.66	0.04	0.521
ENSG00000089154.11	chr12:120177684-120177752	CE	69	-	GCN1	protein_coding	67513	5.46798	99.72	99.76	-0.04	0.552	99.75	99.77	-0.02	0.536	99.74	99.76	-0.02	0.507	99.74	99.71	0.03	0.522
ENSG00000089154.11	chr12:120177673-120177683	AD	11	-	GCN1	protein_coding	67513	5.46798	0.8	0.48	0.32	0.7	0.43	0.48	-0.05	0.516	0.49	0.51	-0.02	0.53	0.49	0.8	-0.31	0.666
ENSG00000089154.11	chr12:120177551-120177555	AA	5	-	GCN1	protein_coding	67513	5.46798	98.25	98.22	0.03	0.572	99.74	98.2	1.54	0.899	98.67	98.2	0.47	0.578	98.69	98.26	0.43	0.695
ENSG00000089154.11	chr12:120177447-120177550	CE	104	-	GCN1	protein_coding	67513	5.46798	99.65	99.71	-0.06	0.536	99.7	99.7	0	0.509	99.7	99.7	0	0.513	99.69	99.66	0.03	0.533
ENSG00000089154.11	chr12:120176143-120176217	CE	75	-	GCN1	protein_coding	67513	5.46798	99.68	99.73	-0.05	0.501	99.72	99.72	0	0.524	99.38	99.71	-0.33	0.72	99.39	99.7	-0.31	0.682
ENSG00000089154.11	chr12:120175746-120175874	CE	129	-	GCN1	protein_coding	67513	5.46798	99.67	99.74	-0.07	0.572	99.73	99.73	0	0.524	99.72	99.74	-0.02	0.513	99.73	99.68	0.05	0.545
ENSG00000089154.11	chr12:120175162-120175212	CE	51	-	GCN1	protein_coding	67513	5.46798	99.56	99.44	0.12	0.588	99.62	99.65	-0.03	0.507	98.74	99.44	-0.7	0.714	98.73	99.56	-0.83	0.754
ENSG00000089154.11	chr12:120174071-120174169	CE	99	-	GCN1	protein_coding	67513	5.46798	97.46	98.86	-1.4	0.797	99.66	99.67	-0.01	0.5	98.22	98.85	-0.63	0.605	98.21	97.46	0.75	0.655
ENSG00000089154.11	chr12:120174053-120174070	AD	18	-	GCN1	protein_coding	67513	5.46798	0.87	0.86	0.01	0.507	0.52	0.52	0	0.506	0.78	0.86	-0.08	0.54	0.78	0.86	-0.08	0.521
ENSG00000089154.11	chr12:120173653-120173826	CE	174	-	GCN1	protein_coding	67513	5.46798	97.48	98.87	-1.39	0.772	99.74	99.74	0	0.521	98.18	98.86	-0.68	0.624	98.25	97.47	0.78	0.65
ENSG00000089154.11	chr12:120170169-120170321	CE	153	-	GCN1	protein_coding	67513	5.46798	99.17	99.6	-0.43	0.688	99.72	99.74	-0.02	0.501	99.24	99.59	-0.35	0.678	99.24	99.16	0.08	0.527
ENSG00000089154.11	chr12:120168449-120170168	AD	1720	-	GCN1	protein_coding	67513	5.46798	3.93	2.35	1.58	0.753	5.47	3.97	1.5	0.72	1.79	2.42	-0.63	0.598	1.83	3.98	-2.15	0.838
ENSG00000089154.11	chr12:120168208-120168300	CE	93	-	GCN1	protein_coding	67513	5.46798	99.68	99.7	-0.02	0.503	99.68	99.7	-0.02	0.522	99.69	99.7	-0.01	0.519	99.69	99.69	0	0.514
ENSG00000089154.11	chr12:120164336-120164495	CE	160	-	GCN1	protein_coding	67513	5.46798	99.05	99.71	-0.66	0.823	99.7	99.71	-0.01	0.521	99.52	99.63	-0.11	0.585	99.53	98.74	0.79	0.783
ENSG00000089154.11	chr12:120162972-120162989	AA	18	-	GCN1	protein_coding	67513	5.46798	4	4.03	-0.03	0.541	3.16	4.27	-1.11	0.723	4.47	5.12	-0.65	0.638	4.57	5.51	-0.94	0.662
ENSG00000089154.11	chr12:120162847-120162971	CE	125	-	GCN1	protein_coding	67513	5.46798	98.23	99.51	-1.28	0.947	99.79	99.82	-0.03	0.544	99.65	99.48	0.17	0.624	99.64	98.24	1.4	0.983
ENSG00000089154.11	chr12:120161880-120162058	CE	179	-	GCN1	protein_coding	67513	5.46798	99.76	99.82	-0.06	0.558	99.79	99.82	-0.03	0.564	99.78	99.82	-0.04	0.533	99.78	99.76	0.02	0.51
ENSG00000089154.11	chr12:120161490-120161583	CE	94	-	GCN1	protein_coding	67513	5.46798	99.73	99.77	-0.04	0.566	99.72	99.75	-0.03	0.532	99.73	99.77	-0.04	0.541	99.73	99.73	0	0.515
ENSG00000089154.11	chr12:120160142-120160255	CE	114	-	GCN1	protein_coding	67513	5.46798	98.58	99.8	-1.22	0.992					99.79	99.65	0.14	0.669	99.78	98.6	1.18	0.988
ENSG00000089154.11	chr12:120159825-120160023	CE	199	-	GCN1	protein_coding	67513	5.46798	98.6	99.8	-1.2	0.983	99.79	99.8	-0.01	0.503	99.78	99.65	0.13	0.641	99.77	98.57	1.2	0.985
ENSG00000089154.11	chr12:120158479-120158615	CE	137	-	GCN1	protein_coding	67513	5.46798	99.62	99.69	-0.07	0.537	99.65	99.68	-0.03	0.514	99.65	99.54	0.11	0.613	99.64	99.62	0.02	0.518
ENSG00000089154.11	chr12:120158460-120158478	AD	19	-	GCN1	protein_coding	67513	5.46798	98.38	99.01	-0.63	0.699	99.49	99.48	0.01	0.512	99.44	94.61	4.83	0.903	99.44	98.36	1.08	0.856
ENSG00000089154.11	chr12:120157849-120158030	CE	182	-	GCN1	protein_coding	67513	5.46798	99.64	99.68	-0.04	0.556	99.66	99.67	-0.01	0.51	99.61	99.52	0.09	0.606	99.62	99.61	0.01	0.522
ENSG00000089154.11	chr12:120156912-120156992	CE	81	-	GCN1	protein_coding	67513	5.46798	99.7	99.74	-0.04	0.576	99.74	99.74	0	0.535	99.7	99.57	0.13	0.6	99.7	99.71	-0.01	0.535
ENSG00000089154.11	chr12:120156535-120156604	AA	70	-	GCN1	protein_coding	67513	5.46798	99.64	99.75	-0.11	0.618					99.73	99.6	0.13	0.634	99.72	99.65	0.07	0.58
ENSG00000089154.11	chr12:120156461-120156534	CE	74	-	GCN1	protein_coding	67513	5.46798	99.79	99.78	0.01	0.507					99.79	99.65	0.14	0.668	99.79	99.79	0	0.544
ENSG00000089154.11	chr12:120155592-120155719	CE	128	-	GCN1	protein_coding	67513	5.46798	99.79	99.41	0.38	0.774	99.79	99.81	-0.02	0.519	99.8	99.36	0.44	0.778	99.8	99.77	0.03	0.535
ENSG00000089154.11	chr12:120155241-120155430	CE	190	-	GCN1	protein_coding	67513	5.46798	99.77	99.21	0.56	0.802	99.77	99.8	-0.03	0.52	99.53	99.2	0.33	0.645	99.54	99.76	-0.22	0.722
ENSG00000089154.11	chr12:120154970-120155040	CE	71	-	GCN1	protein_coding	67513	5.46798	99.64	99.16	0.48	0.751	99.75	99.76	-0.01	0.539	99.49	99.17	0.32	0.626	99.5	99.63	-0.13	0.621
ENSG00000089154.11	chr12:120154188-120154969	AD	782	-	GCN1	protein_coding	67513	5.46798	2.37	0.78	1.59	0.895	0.54	0.56	-0.02	0.509					1.06	2.35	-1.29	0.823
ENSG00000089154.11	chr12:120153855-120153909	CE	55	-	GCN1	protein_coding	67513	5.46798	99.72	99.74	-0.02	0.557									99.72	99.72	0	0.514
ENSG00000089154.11	chr12:120153744-120153854	AD	111	-	GCN1	protein_coding	67513	5.46798	99.45	99.72	-0.27	0.689									99.71	99.45	0.26	0.687
ENSG00000089154.11	chr12:120153405-120153407	AA	3	-	GCN1	protein_coding	67513	5.46798	97.38	99.61	-2.23	0.988	99.57	99.54	0.03	0.524	98.96	99.45	-0.49	0.727	99.27	97.36	1.91	0.957
ENSG00000089154.11	chr12:120153213-120153404	CE	192	-	GCN1	protein_coding	67513	5.46798	97.44	99.42	-1.98	0.935					99.16	99.27	-0.11	0.528	99.35	97.34	2.01	0.944
ENSG00000089154.11	chr12:120151386-120151391	AA	6	-	GCN1	protein_coding	67513	5.46798	98.72	96.24	2.48	0.8	99.16	99.22	-0.06	0.509	98.75	96.22	2.53	0.798	98.72	98.64	0.08	0.537
ENSG00000089154.11	chr12:120151145-120151385	CE	241	-	GCN1	protein_coding	67513	5.46798	99.22	98.91	0.31	0.608	99.61	99.67	-0.06	0.542	99.17	98.91	0.26	0.593	99.16	99.21	-0.05	0.502
ENSG00000089154.11	chr12:120149922-120150043	CE	122	-	GCN1	protein_coding	67513	5.46798	99.52	99.77	-0.25	0.714	99.72	99.78	-0.06	0.552	99.71	99.77	-0.06	0.545	99.72	99.52	0.2	0.642
ENSG00000089154.11	chr12:120149714-120149720	AA	7	-	GCN1	protein_coding	67513	5.46798	94.57	96.75	-2.18	0.728	99.69	97.93	1.76	0.879	97.37	96.76	0.61	0.526	97.39	94.53	2.86	0.826
ENSG00000089154.11	chr12:120149606-120149713	CE	108	-	GCN1	protein_coding	67513	5.46798	99.53	99.28	0.25	0.635	99.75	99.78	-0.03	0.512	99.74	99.28	0.46	0.776	99.74	99.55	0.19	0.645
ENSG00000089154.11	chr12:120148167-120148346	CE	180	-	GCN1	protein_coding	67513	5.46798	95.66	96.48	-0.82	0.582	94.56	96.41	-1.85	0.931	97.79	96.51	1.28	0.89	97.8	95.63	2.17	0.796
ENSG00000089154.11	chr12:120147052-120147272	CE	221	-	GCN1	protein_coding	67513	5.46798	99.44	99.73	-0.29	0.804	99.81	99.82	-0.01	0.5	99.8	99.74	0.06	0.596	99.79	99.43	0.36	0.854
ENSG00000089154.11	chr12:120145262-120145330	CE	69	-	GCN1	protein_coding	67513	5.46798	99.55	99.81	-0.26	0.749	99.77	99.8	-0.03	0.539	99.78	99.8	-0.02	0.549	99.77	99.56	0.21	0.679
ENSG00000089154.11	chr12:120145251-120145261	AD	11	-	GCN1	protein_coding	67513	5.46798	2.08	5.37	-3.29	0.934	3.69	5.35	-1.66	0.752	4.21	5.41	-1.2	0.715	4.12	2.07	2.05	0.873
ENSG00000089154.11	chr12:120144923-120145061	CE	139	-	GCN1	protein_coding	67513	5.46798	99.59	99.82	-0.23	0.734	99.8	99.82	-0.02	0.524	99.81	99.84	-0.03	0.537	99.81	99.6	0.21	0.704
ENSG00000089154.11	chr12:120144639-120144835	CE	197	-	GCN1	protein_coding	67513	5.46798	98.79	99.71	-0.92	0.968	98.7	99.85	-1.15	0.922	99.5	99.71	-0.21	0.639	99.5	98.78	0.72	0.882
ENSG00000089154.11	chr12:120144306-120144448	CE	143	-	GCN1	protein_coding	67513	5.46798	99.61	99.81	-0.2	0.698	99.8	99.8	0	0.504	99.8	99.82	-0.02	0.54	99.79	99.59	0.2	0.728
ENSG00000089154.11	chr12:120142824-120142941	CE	118	-	GCN1	protein_coding	67513	5.46798	99.76	99.78	-0.02	0.522	99.77	99.78	-0.01	0.515	99.76	99.78	-0.02	0.522	99.77	99.75	0.02	0.54
ENSG00000089154.11	chr12:120142507-120142722	CE	216	-	GCN1	protein_coding	67513	5.46798	99.8	99.83	-0.03	0.549	99.81	99.84	-0.03	0.533	99.82	99.84	-0.02	0.511	99.81	99.8	0.01	0.51
ENSG00000089154.11	chr12:120140859-120141023	CE	165	-	GCN1	protein_coding	67513	5.46798	99.64	99.72	-0.08	0.562	99.76	99.79	-0.03	0.515	99.79	99.72	0.07	0.598	99.78	99.64	0.14	0.632
ENSG00000089154.11	chr12:120138695-120138856	CE	162	-	GCN1	protein_coding	67513	5.46798	99.8	99.52	0.28	0.751					99.81	99.52	0.29	0.726	99.82	99.8	0.02	0.525
ENSG00000089154.11	chr12:120138323-120138415	CE	93	-	GCN1	protein_coding	67513	5.46798	98.1	99.68	-1.58	0.868	99.83	99.84	-0.01	0.509	99.73	99.69	0.04	0.55	99.72	98.12	1.6	0.885
ENSG00000089154.11	chr12:120137901-120138044	CE	144	-	GCN1	protein_coding	67513	5.46798	99.79	99.82	-0.03	0.531	99.81	99.82	-0.01	0.5	99.8	99.82	-0.02	0.502	99.79	99.79	0	0.511
ENSG00000089154.11	chr12:120137545-120137814	CE	270	-	GCN1	protein_coding	67513	5.46798	99.66	99.7	-0.04	0.533	99.67	99.7	-0.03	0.506	99.67	99.7	-0.03	0.515	99.68	99.66	0.02	0.505
ENSG00000089154.11	chr12:120137317-120137319	AA	3	-	GCN1	protein_coding	67513	5.46798	96.68	98.72	-2.04	0.877	99.27	99.4	-0.13	0.541	99.25	98.74	0.51	0.673	99.29	96.68	2.61	0.957
ENSG00000089154.11	chr12:120137206-120137316	CE	111	-	GCN1	protein_coding	67513	5.46798	99.62	99.7	-0.08	0.576	99.58	99.7	-0.12	0.576	99.64	99.7	-0.06	0.55	99.65	99.62	0.03	0.503
ENSG00000089154.11	chr12:120136502-120136732	CE	231	-	GCN1	protein_coding	67513	5.46798	99.76	99.8	-0.04	0.532	99.76	99.8	-0.04	0.572	99.78	99.8	-0.02	0.537	99.79	99.77	0.02	0.52
ENSG00000089154.11	chr12:120134291-120134405	CE	115	-	GCN1	protein_coding	67513	5.46798	99.81	99.84	-0.03	0.542	99.81	99.83	-0.02	0.533	99.76	99.8	-0.04	0.527	99.77	99.77	0	0.504
ENSG00000089154.11	chr12:120131926-120132022	CE	97	-	GCN1	protein_coding	67513	5.46798	99.79	99.81	-0.02	0.516	99.78	99.82	-0.04	0.545	99.78	99.81	-0.03	0.507	99.79	99.79	0	0.505
ENSG00000089154.11	chr12:120131185-120131333	CE	149	-	GCN1	protein_coding	67513	5.46798	97.01	99.57	-2.56	0.999	99.82	99.84	-0.02	0.527	98.5	99.51	-1.01	0.774	97.8	97.02	0.78	0.722
ENSG00000089154.11	chr12:120130742-120130753	CE	12	-	GCN1	protein_coding	67513	5.46798	99.75	99.78	-0.03	0.536									99.74	99.75	-0.01	0.515
ENSG00000089154.11	chr12:120130646-120130741	AD	96	-	GCN1	protein_coding	67513	5.46798	99.4	99.83	-0.43	0.805									99.8	99.4	0.4	0.777
ENSG00000089154.11	chr12:120129402-120129494	AA	93	-	GCN1	protein_coding	67513	5.46798	99.44	99.87	-0.43	0.834									99.84	99.46	0.38	0.801
ENSG00000089154.11	chr12:120129276-120129401	CE	126	-	GCN1	protein_coding	67513	5.46798	99.83	99.86	-0.03	0.508									99.84	99.83	0.01	0.505
ENSG00000089154.11	chr12:120128284-120129275	AD	992	-	GCN1	protein_coding	67513	5.46798	1.66	1.86	-0.2	0.553					0.77	1.88	-1.11	0.846	0.76	1.71	-0.95	0.794
ENSG00000127337.7	chr12:69359710-69359742	TS	33	+	YEATS4	protein_coding	31160	1.86895	0.3	0.28	0.02	0.525	0.25	0.28	-0.03	0.534	1.45	0.28	1.17	0.976	1.86	0.3	1.56	0.973
ENSG00000127337.7	chr12:69359743-69359755	TS	13	+	YEATS4	protein_coding	31160	1.86895	96.38	84.35	12.03	0.936	86.99	84.31	2.68	0.504	91.35	84.28	7.07	0.721	90.93	96.34	-5.41	0.989
ENSG00000127337.7	chr12:69359756-69360023	TS	268	+	YEATS4	protein_coding	31160	1.86895	3.59	15.67	-12.08	0.904	13.08	15.66	-2.58	0.527	7.41	15.72	-8.31	0.736	7.53	3.71	3.82	0.913
ENSG00000127337.7	chr12:69361317-69361433	CE	117	+	YEATS4	protein_coding	31160	1.86895	2.61	1.14	1.47	0.849	1.77	1.11	0.66	0.732	2.24	1.16	1.08	0.809	2.29	2.68	-0.39	0.629
ENSG00000127337.7	chr12:69361434-69361646	AD	213	+	YEATS4	protein_coding	31160	1.86895	1.64	1.02	0.62	0.742	1.8	0.96	0.84	0.789	0.98	0.96	0.02	0.502	0.99	1.71	-0.72	0.718
ENSG00000127337.7	chr12:69362788-69362907	CE	120	+	YEATS4	protein_coding	31160	1.86895	99.47	99.77	-0.3	0.73	99.76	99.78	-0.02	0.5	99.77	99.77	0	0.503	99.78	99.48	0.3	0.748
ENSG00000127337.7	chr12:69364177-69364299	CE	123	+	YEATS4	protein_coding	31160	1.86895	2.08	1.84	0.24	0.575	2.91	1.83	1.08	0.774	2.33	1.96	0.37	0.627	2.36	2.04	0.32	0.592
ENSG00000127337.7	chr12:69365633-69365699	CE	67	+	YEATS4	protein_coding	31160	1.86895	81.46	92.17	-10.71	1	94.04	92.2	1.84	0.795	90.82	91.71	-0.89	0.663	90.58	80.92	9.66	0.997
ENSG00000127337.7	chr12:69370706-69370798	CE	93	+	YEATS4	protein_coding	31160	1.86895	99.83	99.6	0.23	0.724	99.82	99.59	0.23	0.719	99.81	99.58	0.23	0.728	99.8	99.81	-0.01	0.515
ENSG00000127337.7	chr12:69370888-69370975	CE	88	+	YEATS4	protein_coding	31160	1.86895	99.63	99.54	0.09	0.587	99.83	99.54	0.29	0.752	99.84	99.54	0.3	0.785	99.84	99.63	0.21	0.727
ENSG00000127337.7	chr12:69390147-69390631	TE	485	+	YEATS4	protein_coding	31160	1.86895	82.98	72.03	10.95	0.995	74.39	71.98	2.41	0.79	74.31	72.01	2.3	0.66	74.38	83	-8.62	0.872
ENSG00000127337.7	chr12:69390632-69390870	TE	239	+	YEATS4	protein_coding	31160	1.86895	17.03	28	-10.97	0.999	25.72	28.06	-2.34	0.815	25.72	28.09	-2.37	0.638	25.58	16.98	8.6	0.875
ENSG00000111684.11	chr12:7018477-7018477	TS	1	-	LPCAT3	protein_coding	42292	1.38087	5.45	3.24	2.21	0.606	1.9	3.3	-1.4	0.617	3.22	3.16	0.06	0.526	3.09	5.56	-2.47	0.626
ENSG00000111684.11	chr12:7018475-7018476	TS	2	-	LPCAT3	protein_coding	42292	1.38087	94.24	96.79	-2.55	0.612	98.08	96.7	1.38	0.624	96.81	96.67	0.14	0.515	96.81	94.62	2.19	0.627
ENSG00000111684.11	chr12:7018274-7018474	TS	201	-	LPCAT3	protein_coding	42292	1.38087	5.49	3.28	2.21	0.619	1.93	3.33	-1.4	0.615	3.19	3.25	-0.06	0.513	3.15	5.54	-2.39	0.655
ENSG00000111684.11	chr12:6993977-6997224	AD	3248	-	LPCAT3	protein_coding	42292	1.38087	4.5	4.36	0.14	0.524									3.75	4.4	-0.65	0.54
ENSG00000111684.11	chr12:6988168-6988369	CE	202	-	LPCAT3	protein_coding	42292	1.38087	4.52	4.51	0.01	0.501	3.16	4.36	-1.2	0.604	3.64	4.08	-0.44	0.549	3.72	4.42	-0.7	0.558
ENSG00000111684.11	chr12:6987782-6987838	CE	57	-	LPCAT3	protein_coding	42292	1.38087	4.4	4.55	-0.15	0.525	3.14	4.48	-1.34	0.588	3.89	4.35	-0.46	0.506	3.7	4.44	-0.74	0.524
ENSG00000111684.11	chr12:6983432-6983539	CE	108	-	LPCAT3	protein_coding	42292	1.38087	99.15	99.31	-0.16	0.56	99.26	98.98	0.28	0.594	99.2	99.3	-0.1	0.53	99.24	99.18	0.06	0.516
ENSG00000111684.11	chr12:6983002-6983206	CE	205	-	LPCAT3	protein_coding	42292	1.38087	1.06	0.84	0.22	0.577	0.94	1.3	-0.36	0.603	0.94	0.82	0.12	0.535	0.94	1.04	-0.1	0.502
ENSG00000111684.11	chr12:6982676-6982782	CE	107	-	LPCAT3	protein_coding	42292	1.38087	99.53	99.65	-0.12	0.568					99.55	99.63	-0.08	0.582	99.54	99.52	0.02	0.523
ENSG00000111684.11	chr12:6981811-6981904	CE	94	-	LPCAT3	protein_coding	42292	1.38087	99.38	99.58	-0.2	0.585	99.61	99.59	0.02	0.502	99.4	99.6	-0.2	0.564	99.42	99.38	0.04	0.514
ENSG00000111684.11	chr12:6981595-6981632	CE	38	-	LPCAT3	protein_coding	42292	1.38087	92.61	97.3	-4.69	0.747	89.83	97.31	-7.48	0.79	96.09	97.03	-0.94	0.571	95.97	92.89	3.08	0.654
ENSG00000111684.11	chr12:6981258-6981594	AD	337	-	LPCAT3	protein_coding	42292	1.38087	2.08	2.6	-0.52	0.61	1.13	2.65	-1.52	0.757					1.96	2.12	-0.16	0.501
ENSG00000111684.11	chr12:6981004-6981182	CE	179	-	LPCAT3	protein_coding	42292	1.38087	95.56	99.6	-4.04	0.99	97.11	99.61	-2.5	0.996	99.4	99.62	-0.22	0.619	99.42	95.5	3.92	0.976
ENSG00000111684.11	chr12:6979471-6979579	CE	109	-	LPCAT3	protein_coding	42292	1.38087	94.81	99.71	-4.9	0.998	96.17	99.71	-3.54	1	98.41	99.7	-1.29	0.871	98.4	94.83	3.57	0.894
ENSG00000111684.11	chr12:6978603-6978689	CE	87	-	LPCAT3	protein_coding	42292	1.38087	99.6	99.7	-0.1	0.581	99.78	99.72	0.06	0.568	99.6	99.71	-0.11	0.569	99.6	99.61	-0.01	0.508
ENSG00000111684.11	chr12:6978421-6978507	CE	87	-	LPCAT3	protein_coding	42292	1.38087	99.59	99.7	-0.11	0.566	99.75	99.71	0.04	0.517	99.53	99.68	-0.15	0.574	99.54	99.61	-0.07	0.552
ENSG00000111684.11	chr12:6978341-6978420	AD	80	-	LPCAT3	protein_coding	42292	1.38087	99.49	98.68	0.81	0.758	98.85	98.79	0.06	0.504	99.44	99.68	-0.24	0.675	99.46	99.49	-0.03	0.505
ENSG00000111684.11	chr12:6978061-6978340	RI	280	-	LPCAT3	protein_coding	42292	1.38087	9.52	3.17	6.35	0.938					6.13	3.3	2.83	0.816	6.68	9.45	-2.77	0.711
ENSG00000111684.11	chr12:6978041-6978060	TE	20	-	LPCAT3	protein_coding	42292	1.38087	9.47	10.08	-0.61	0.558					10.67	10.17	0.5	0.503	10.54	9.62	0.92	0.571
ENSG00000111684.11	chr12:6977840-6978040	TE	201	-	LPCAT3	protein_coding	42292	1.38087	90.64	90.19	0.45	0.526	95.67	82.45	13.22	0.81	89.68	89.84	-0.16	0.506	89.45	90.26	-0.81	0.525
ENSG00000111684.11	chr12:6977822-6977822	CE	1	-	LPCAT3	protein_coding	42292	1.38087	10.66	5.48	5.18	0.891									7.15	10.48	-3.33	0.758
ENSG00000111684.11	chr12:6977746-6977821	RI	76	-	LPCAT3	protein_coding	42292	1.38087	10.9	5.07	5.83	0.91									7.19	10.82	-3.63	0.792
ENSG00000111684.11	chr12:6977699-6977745	TE	47	-	LPCAT3	protein_coding	42292	1.38087	1.13	0.66	0.47	0.66	0.52	0.64	-0.12	0.557	0.86	0.64	0.22	0.605	0.85	1.17	-0.32	0.59
ENSG00000111684.11	chr12:6977647-6977698	TE	52	-	LPCAT3	protein_coding	42292	1.38087	98.86	99.36	-0.5	0.661	99.49	99.34	0.15	0.557	99.09	99.36	-0.27	0.589	99.14	98.88	0.26	0.557
ENSG00000111684.11	chr12:6977526-6977597	RI	72	-	LPCAT3	protein_coding	42292	1.38087	2	2.11	-0.11	0.527	0.5	2.42	-1.92	0.869	2.66	2.08	0.58	0.641	2.58	2.84	-0.26	0.526
ENSG00000111684.11	chr12:6977134-6977262	CE	129	-	LPCAT3	protein_coding	42292	1.38087	99.54	99.64	-0.1	0.569	99.74	99.63	0.11	0.61	99.53	99.63	-0.1	0.555	99.52	99.56	-0.04	0.516
ENSG00000111684.11	chr12:6976186-6976891	TE	706	-	LPCAT3	protein_coding	42292	1.38087	91.92	92.11	-0.19	0.509	92.16	92.02	0.14	0.504	92.06	92.15	-0.09	0.51	92.04	91.92	0.12	0.515
ENSG00000111684.11	chr12:6976185-6976185	TE	1	-	LPCAT3	protein_coding	42292	1.38087	7.95	7.93	0.02	0.502	7.86	7.88	-0.02	0.51	8.05	7.9	0.15	0.55	8.01	8.02	-0.01	0.506
ENSG00000229117.9	chr12:56116590-56116631	TS	42	+	RPL41	protein_coding	1377	455.917	0.13	0.14	-0.01	0.52	0.14	0.14	0	0.525	0.18	0.14	0.04	0.558	0.19	0.15	0.04	0.53
ENSG00000229117.9	chr12:56116632-56116632	TS	1	+	RPL41	protein_coding	1377	455.917	0.13	0.15	-0.02	0.504	0.14	0.14	0	0.523	0.16	0.14	0.02	0.568	0.19	0.15	0.04	0.546
ENSG00000229117.9	chr12:56116660-56116665	AD	6	+	RPL41	protein_coding	1377	455.917	58.46	58.37	0.09	0.521									61.89	62.35	-0.46	0.508
ENSG00000229117.9	chr12:56116666-56116739	RI	74	+	RPL41	protein_coding	1377	455.917	58.45	58.36	0.09	0.507									61.95	62.34	-0.39	0.508
ENSG00000229117.9	chr12:56116740-56116753	AA	14	+	RPL41	protein_coding	1377	455.917	63.31	58.35	4.96	0.673	44.34	62.19	-17.85	1					61.96	65.9	-3.94	0.634
ENSG00000229117.9	chr12:56116800-56116806	AD	7	+	RPL41	protein_coding	1377	455.917	7.72	6.39	1.33	0.99	8.15	8.09	0.06	0.536	5.61	7.44	-1.83	0.997	5.64	8.86	-3.22	1
ENSG00000229117.9	chr12:56116830-56116867	AD	38	+	RPL41	protein_coding	1377	455.917	7.16	5.99	1.17	0.974	6.88	7.6	-0.72	0.794	5.11	6.89	-1.78	0.995	5.22	8.25	-3.03	0.998
ENSG00000229117.9	chr12:56116868-56116930	AD	63	+	RPL41	protein_coding	1377	455.917	7	6	1	0.932	6.39	7.58	-1.19	0.904	5.02	6.91	-1.89	0.995	5.13	7.97	-2.84	1
ENSG00000229117.9	chr12:56116931-56117188	RI	258	+	RPL41	protein_coding	1377	455.917	3.09	3.01	0.08	0.575	3.39	3.8	-0.41	0.704	2.93	3.4	-0.47	0.79	3.07	3.65	-0.58	0.787
ENSG00000229117.9	chr12:56117189-56117193	AA	5	+	RPL41	protein_coding	1377	455.917	94.74	98.09	-3.35	1	97.47	97.18	0.29	0.677	94.92	98.14	-3.22	1	95.24	94.63	0.61	0.814
ENSG00000229117.9	chr12:56117194-56117197	AA	4	+	RPL41	protein_coding	1377	455.917	94.88	98.38	-3.5	1	97.98	97.48	0.5	0.792	95.18	98.38	-3.2	1	95.39	94.82	0.57	0.822
ENSG00000229117.9	chr12:56117198-56117202	CE	5	+	RPL41	protein_coding	1377	455.917	95.04	98.38	-3.34	1	98.17	97.53	0.64	0.896	95.38	98.39	-3.01	1	95.58	94.89	0.69	0.868
ENSG00000229117.9	chr12:56117203-56117203	RI	1	+	RPL41	protein_coding	1377	455.917	94.99	98.34	-3.35	1	98.16	97.46	0.7	0.911	95.37	98.32	-2.95	1	95.57	94.87	0.7	0.882
ENSG00000229117.9	chr12:56117204-56117211	CE	8	+	RPL41	protein_coding	1377	455.917	95.44	98.38	-2.94	1	98.18	97.53	0.65	0.887	95.38	98.38	-3	1	95.57	95.44	0.13	0.62
ENSG00000229117.9	chr12:56117452-56117481	AA	30	+	RPL41	protein_coding	1377	455.917	1.05	0.82	0.23	0.819									1.16	0.95	0.21	0.717
ENSG00000229117.9	chr12:56117482-56117487	CE	6	+	RPL41	protein_coding	1377	455.917	99.93	99.98	-0.05	0.789	99.97	99.97	0	0.504	99.98	99.97	0.01	0.537	99.97	99.93	0.04	0.766
ENSG00000229117.9	chr12:56117488-56117488	RI	1	+	RPL41	protein_coding	1377	455.917	99.98	99.97	0.01	0.576	99.92	99.97	-0.05	0.792	99.97	99.97	0	0.552	99.97	99.97	0	0.533
ENSG00000229117.9	chr12:56117489-56117489	AA	1	+	RPL41	protein_coding	1377	455.917	99.98	99.97	0.01	0.567	99.92	99.97	-0.05	0.752	99.97	99.97	0	0.518	99.97	99.97	0	0.523
ENSG00000229117.9	chr12:56117490-56117491	CE	2	+	RPL41	protein_coding	1377	455.917	99.98	99.97	0.01	0.571	99.97	99.97	0	0.507	99.97	99.97	0	0.528	99.97	99.97	0	0.536
ENSG00000229117.9	chr12:56117492-56117492	RI	1	+	RPL41	protein_coding	1377	455.917	99.98	99.92	0.06	0.81	99.97	99.87	0.1	0.815	99.92	99.87	0.05	0.627	99.92	99.97	-0.05	0.8
ENSG00000229117.9	chr12:56117500-56117500	AA	1	+	RPL41	protein_coding	1377	455.917	99.89	99.88	0.01	0.519					99.79	99.88	-0.09	0.593	99.78	99.89	-0.11	0.612
ENSG00000229117.9	chr12:56117523-56117523	RI	1	+	RPL41	protein_coding	1377	455.917	99.94	99.94	0	0.506	99.89	99.94	-0.05	0.812	99.94	99.94	0	0.504	99.94	99.89	0.05	0.827
ENSG00000229117.9	chr12:56117524-56117527	CE	4	+	RPL41	protein_coding	1377	455.917	99.99	99.99	0	0.534	99.99	99.99	0	0.501	99.99	99.99	0	0.542	99.99	99.99	0	0.523
ENSG00000229117.9	chr12:56117528-56117528	RI	1	+	RPL41	protein_coding	1377	455.917	100	99.99	0.01	0.543	99.99	99.99	0	0.526	99.99	99.99	0	0.512	99.99	99.99	0	0.573
ENSG00000229117.9	chr12:56117529-56117533	CE	5	+	RPL41	protein_coding	1377	455.917	100	99.99	0.01	0.576	99.99	99.99	0	0.518	99.99	99.99	0	0.518	99.99	99.99	0	0.517
ENSG00000229117.9	chr12:56117534-56117536	RI	3	+	RPL41	protein_coding	1377	455.917	100	99.99	0.01	0.577					99.99	99.99	0	0.512	99.94	99.99	-0.05	0.923
ENSG00000229117.9	chr12:56117711-56117832	TE	122	+	RPL41	protein_coding	1377	455.917	99.98	99.98	0	0.596	99.97	99.97	0	0.502	99.98	99.98	0	0.507	1.78	1.75	0.03	0.61
ENSG00000229117.9	chr12:56117833-56117967	TE	135	+	RPL41	protein_coding	1377	455.917	0.02	0.02	0	0.636	0.03	0.03	0	0.526	0.02	0.02	0	0.546	0	0	0	0.521
ENSG00000226711.9	chr12:8180207-8180208	TS	2	+	FAM66C	lncRNA	35944	0.104155	94.14	50.76	43.38	0.628	94.96	50.77	44.19	0.654	50.69	50.7	-0.01	0.501	50.5	93.96	-43.46	0.624
ENSG00000226711.9	chr12:8180209-8180221	TS	13	+	FAM66C	lncRNA	35944	0.104155	5.8	49.31	-43.51	0.623	4.87	49.45	-44.58	0.643	20.44	49.18	-28.74	0.581	20.88	5.98	14.9	0.762
ENSG00000226711.9	chr12:8180222-8180259	TS	38	+	FAM66C	lncRNA	35944	0.104155	5.94	5.05	0.89	0.535	4.85	5.15	-0.3	0.518	32.77	5.22	27.55	0.788	32.42	5.92	26.5	0.77
ENSG00000226711.9	chr12:8180260-8180268	TS	9	+	FAM66C	lncRNA	35944	0.104155	5.67	5.13	0.54	0.51	5.01	5.23	-0.22	0.513	4.28	5	-0.72	0.535	4.28	5.75	-1.47	0.589
ENSG00000226711.9	chr12:8180269-8180752	TS	484	+	FAM66C	lncRNA	35944	0.104155	5.87	4.99	0.88	0.549	4.91	5.3	-0.39	0.514	4.27	5.16	-0.89	0.574	4.4	5.84	-1.44	0.565
ENSG00000226711.9	chr12:8188472-8188535	CE	64	+	FAM66C	lncRNA	35944	0.104155	92.6	87.52	5.08	0.629	86.54	87.37	-0.83	0.512	92.14	86.98	5.16	0.623	92.59	92.94	-0.35	0.506
ENSG00000226711.9	chr12:8188536-8188645	AD	110	+	FAM66C	lncRNA	35944	0.104155	75.72	67.68	8.04	0.596	67.2	64.44	2.76	0.518	74.17	64.41	9.76	0.557	69.56	74.53	-4.97	0.627
ENSG00000226711.9	chr12:8194328-8194419	RI	92	+	FAM66C	lncRNA	35944	0.104155	42.3	45.46	-3.16	0.557	48.9	44.12	4.78	0.586	51.46	44.37	7.09	0.614	40.91	42.42	-1.51	0.513
ENSG00000226711.9	chr12:8194420-8194481	CE	62	+	FAM66C	lncRNA	35944	0.104155	94.47	89.79	4.68	0.666	89.8	90.14	-0.34	0.51	90.67	90.75	-0.08	0.522	91.23	94.16	-2.93	0.588
ENSG00000226711.9	chr12:8194713-8194728	AA	16	+	FAM66C	lncRNA	35944	0.104155	57.78	32.33	25.45	0.91	46.24	33.47	12.77	0.721	46.52	32.05	14.47	0.727	44.78	54.45	-9.67	0.685
ENSG00000226711.9	chr12:8194729-8194796	CE	68	+	FAM66C	lncRNA	35944	0.104155	84.97	88.87	-3.9	0.609	91.15	88.67	2.48	0.621	59.5	88.26	-28.76	0.947	60.18	83.9	-23.72	0.902
ENSG00000226711.9	chr12:8194933-8195276	AL	344	+	FAM66C	lncRNA	35944	0.104155	12.31	25.72	-13.41	0.786					11.88	27.35	-15.47	0.828	11.75	12.22	-0.47	0.518
ENSG00000226711.9	chr12:8195277-8196256	AA	980	+	FAM66C	lncRNA	35944	0.104155	40.57	18.83	21.74	0.87					38.23	18.86	19.37	0.837	39.12	41.06	-1.94	0.565
ENSG00000226711.9	chr12:8196257-8196518	CE	262	+	FAM66C	lncRNA	35944	0.104155	63.12	76.98	-13.86	0.771					58.21	75.98	-17.77	0.779	62.56	63.16	-0.6	0.516
ENSG00000226711.9	chr12:8199708-8199881	TE	174	+	FAM66C	lncRNA	35944	0.104155	55.72	36.17	19.55	0.669	49.26	36.13	13.13	0.636	10.52	36.39	-25.87	0.699	28.92	55.69	-26.77	0.894
ENSG00000226711.9	chr12:8199882-8200966	TE	1085	+	FAM66C	lncRNA	35944	0.104155	44.54	63.73	-19.19	0.672	50.51	63.83	-13.32	0.667	89.44	63.62	25.82	0.695	71.41	43.65	27.76	0.907
ENSG00000226711.9	chr12:8200967-8201000	TE	34	+	FAM66C	lncRNA	35944	0.104155	6.09	3.5	2.59	0.63	4.53	3.54	0.99	0.571	4.95	3.59	1.36	0.588	4.84	5.89	-1.05	0.559
ENSG00000037897.17	chr12:57772106-57772119	TS	14	-	METTL1	protein_coding	3648	6.17405	3.78	5.09	-1.31	0.58	3.64	5.06	-1.42	0.577	2.74	5.06	-2.32	0.649	2.67	3.67	-1	0.562
ENSG00000037897.17	chr12:57772102-57772105	TS	4	-	METTL1	protein_coding	3648	6.17405	3.76	4.99	-1.23	0.598	3.72	4.82	-1.1	0.574	2.79	4.85	-2.06	0.624	2.71	3.78	-1.07	0.561
ENSG00000037897.17	chr12:57772021-57772101	TS	81	-	METTL1	protein_coding	3648	6.17405	96.34	95.11	1.23	0.567	96.34	95.1	1.24	0.574	97.34	95	2.34	0.656	97.24	96.21	1.03	0.58
ENSG00000037897.17	chr12:57771974-57772020	CE	47	-	METTL1	protein_coding	3648	6.17405	99.53	99.54	-0.01	0.511	99.62	99.53	0.09	0.572	99.54	99.54	0	0.522	99.54	99.54	0	0.508
ENSG00000037897.17	chr12:57771480-57771605	CE	126	-	METTL1	protein_coding	3648	6.17405	4.31	6.72	-2.41	0.749	6.73	6.86	-0.13	0.51	4.65	6.82	-2.17	0.696	4.77	4.14	0.63	0.575
ENSG00000037897.17	chr12:57771094-57771257	CE	164	-	METTL1	protein_coding	3648	6.17405	99.43	99.42	0.01	0.503	97.61	99.4	-1.79	0.923	99.1	99.43	-0.33	0.649	99.14	99.43	-0.29	0.67
ENSG00000037897.17	chr12:57769772-57769956	CE	185	-	METTL1	protein_coding	3648	6.17405	97.12	94.82	2.3	0.822	90.14	94.86	-4.72	0.899	95.25	94.94	0.31	0.566	95.23	97.16	-1.93	0.797
ENSG00000037897.17	chr12:57769637-57769678	AA	42	-	METTL1	protein_coding	3648	6.17405	98.25	98.18	0.07	0.512	95.5	98.2	-2.7	0.818	98.3	98.19	0.11	0.501	98.36	98.23	0.13	0.502
ENSG00000037897.17	chr12:57769565-57769636	CE	72	-	METTL1	protein_coding	3648	6.17405	99.51	99.54	-0.03	0.508	99.46	99.52	-0.06	0.507	99.44	99.55	-0.11	0.543	99.41	99.5	-0.09	0.527
ENSG00000037897.17	chr12:57769424-57769435	AA	12	-	METTL1	protein_coding	3648	6.17405	3.84	3.34	0.5	0.577									2.58	3.8	-1.22	0.698
ENSG00000037897.17	chr12:57769405-57769423	AA	19	-	METTL1	protein_coding	3648	6.17405	5.76	3.87	1.89	0.75					2.08	3.1	-1.02	0.71	2.97	5.67	-2.7	0.85
ENSG00000037897.17	chr12:57769303-57769404	CE	102	-	METTL1	protein_coding	3648	6.17405	99.58	99.59	-0.01	0.521	99.57	99.57	0	0.502	99.55	99.58	-0.03	0.523	99.54	99.58	-0.04	0.538
ENSG00000037897.17	chr12:57768880-57769151	CE	272	-	METTL1	protein_coding	3648	6.17405	99.59	99.57	0.02	0.5	99.62	99.6	0.02	0.514	99.58	99.6	-0.02	0.519	99.59	99.59	0	0.514
ENSG00000037897.17	chr12:57768582-57768879	TE	298	-	METTL1	protein_coding	3648	6.17405	82.79	83.87	-1.08	0.533	92.5	83.92	8.58	0.962	79.31	83.81	-4.5	0.803	79.21	82.96	-3.75	0.752
ENSG00000037897.17	chr12:57768471-57768581	TE	111	-	METTL1	protein_coding	3648	6.17405	17.01	16.09	0.92	0.544	7.42	16.11	-8.69	0.972	20.83	16.09	4.74	0.798	20.6	16.81	3.79	0.759
ENSG00000135404.12	chr12:55729371-55729393	CE	23	-	CD63	protein_coding	4384	52.2222	96.41	91.23	5.18	0.773	95.45	91.28	4.17	0.722	98.02	73.43	24.59	0.918	98.13	98.13	0	0.541
ENSG00000135404.12	chr12:55729356-55729370	RI	15	-	CD63	protein_coding	4384	52.2222	93.03	92.22	0.81	0.587	94.41	92.5	1.91	0.658	94.12	48.4	45.72	0.75	94.16	92.47	1.69	0.63
ENSG00000135404.12	chr12:55729282-55729355	CE	74	-	CD63	protein_coding	4384	52.2222	48.45	93.16	-44.71	0.72	95.03	93.19	1.84	0.695	54.13	48.52	5.61	0.562	54.38	49.36	5.02	0.542
ENSG00000135404.12	chr12:55728978-55729009	TS	32	-	CD63	protein_coding	4384	52.2222	0.13	0.12	0.01	0.554	0.13	0.11	0.02	0.548	0.16	0.12	0.04	0.579	0.17	0.14	0.03	0.548
ENSG00000135404.12	chr12:55728953-55728977	TS	25	-	CD63	protein_coding	4384	52.2222	99.86	99.88	-0.02	0.558	99.87	99.88	-0.01	0.517	99.82	99.88	-0.06	0.615	99.82	99.86	-0.04	0.556
ENSG00000135404.12	chr12:55728796-55728952	AD	157	-	CD63	protein_coding	4384	52.2222	0.57	0.46	0.11	0.634	0.28	0.49	-0.21	0.803	0.43	0.44	-0.01	0.539	0.42	0.58	-0.16	0.69
ENSG00000135404.12	chr12:55728516-55728795	AD	280	-	CD63	protein_coding	4384	52.2222	0.48	0.4	0.08	0.564	0.2	0.42	-0.22	0.83	0.13	0.44	-0.31	0.925	0.12	0.47	-0.35	0.922
ENSG00000135404.12	chr12:55727243-55727270	AA	28	-	CD63	protein_coding	4384	52.2222	99.95	99.96	-0.01	0.521					99.89	99.96	-0.07	0.761	99.9	99.95	-0.05	0.68
ENSG00000135404.12	chr12:55727151-55727242	CE	92	-	CD63	protein_coding	4384	52.2222	99.96	99.96	0	0.536					99.95	99.96	-0.01	0.575	99.95	99.96	-0.01	0.548
ENSG00000135404.12	chr12:55727082-55727108	AF	27	-	CD63	protein_coding	4384	52.2222	0.09	0.08	0.01	0.524	0.09	0.09	0	0.507	0.1	0.08	0.02	0.561	0.11	0.08	0.03	0.58
ENSG00000135404.12	chr12:55726964-55726964	AA	1	-	CD63	protein_coding	4384	52.2222	99.86	99.96	-0.1	0.832	99.91	99.96	-0.05	0.702	99.95	99.96	-0.01	0.591	99.94	99.85	0.09	0.76
ENSG00000135404.12	chr12:55726890-55726963	CE	74	-	CD63	protein_coding	4384	52.2222	99.96	99.96	0	0.54	99.96	99.96	0	0.515	99.94	99.96	-0.02	0.583	99.95	99.96	-0.01	0.543
ENSG00000135404.12	chr12:55726121-55726261	CE	141	-	CD63	protein_coding	4384	52.2222	99.96	99.91	0.05	0.694	99.96	99.91	0.05	0.733	99.84	99.9	-0.06	0.635	99.84	99.95	-0.11	0.809
ENSG00000135404.12	chr12:55725553-55725626	TE	74	-	CD63	protein_coding	4384	52.2222	0.22	0.19	0.03	0.521	0.1	0.09	0.01	0.526	0.12	0.09	0.03	0.573	0.12	0.1	0.02	0.553
ENSG00000135404.12	chr12:55725535-55725552	TE	18	-	CD63	protein_coding	4384	52.2222	99.78	99.81	-0.03	0.547	97.98	98.06	-0.08	0.571	98.23	98.24	-0.01	0.515	98.23	98.02	0.21	0.628
ENSG00000135404.12	chr12:55725448-55725469	TE	22	-	CD63	protein_coding	4384	52.2222	91.05	89.43	1.62	0.543	0.14	0.13	0.01	0.508	0.2	0.13	0.07	0.682	0.2	0.18	0.02	0.525
ENSG00000135404.12	chr12:55725323-55725447	TE	125	-	CD63	protein_coding	4384	52.2222	8.44	10.16	-1.72	0.539	0.11	0.1	0.01	0.523	0.12	0.1	0.02	0.541	0.12	0.1	0.02	0.552
ENSG00000198001.16	chr12:43759017-43759200	AD	184	+	IRAK4	protein_coding	39363	0.585008	50.8	25.68	25.12	0.857	43.39	26.06	17.33	0.751	56.13	25.82	30.31	0.89	64.73	52.17	12.56	0.64
ENSG00000198001.16	chr12:43759201-43759592	AD	392	+	IRAK4	protein_coding	39363	0.585008	34.64	22.44	12.2	0.741	29.39	21.64	7.75	0.675	39.2	22.76	16.44	0.781	41.41	35.78	5.63	0.594
ENSG00000198001.16	chr12:43759593-43759986	AD	394	+	IRAK4	protein_coding	39363	0.585008	21.67	17.51	4.16	0.626	27.16	18.29	8.87	0.7	30.74	17.75	12.99	0.744	32.15	25.49	6.66	0.619
ENSG00000198001.16	chr12:43760925-43760972	CE	48	+	IRAK4	protein_coding	39363	0.585008	38.64	35.13	3.51	0.591	41.49	35.51	5.98	0.611	38.79	35.21	3.58	0.549	36.38	37.3	-0.92	0.527
ENSG00000198001.16	chr12:43761572-43761810	CE	239	+	IRAK4	protein_coding	39363	0.585008	11.52	13.96	-2.44	0.55	10.86	13.42	-2.56	0.561	10.04	13.71	-3.67	0.601	10.13	10.38	-0.25	0.538
ENSG00000198001.16	chr12:43771038-43771046	AA	9	+	IRAK4	protein_coding	39363	0.585008	4.9	4.15	0.75	0.546	5.73	4.2	1.53	0.638	2.88	4.24	-1.36	0.608	2.82	5.01	-2.19	0.664
ENSG00000198001.16	chr12:43771047-43771104	CE	58	+	IRAK4	protein_coding	39363	0.585008	4.97	4.21	0.76	0.575	5.67	4.22	1.45	0.589	2.98	4.18	-1.2	0.602	2.86	4.99	-2.13	0.663
ENSG00000198001.16	chr12:43771220-43771365	CE	146	+	IRAK4	protein_coding	39363	0.585008	54.5	53.32	1.18	0.536	55.37	53.25	2.12	0.588	59.58	53.32	6.26	0.728	59.88	55.82	4.06	0.69
ENSG00000198001.16	chr12:43772180-43772362	CE	183	+	IRAK4	protein_coding	39363	0.585008	98.43	97.17	1.26	0.705	98.39	97.15	1.24	0.674	98.7	97.18	1.52	0.729	98.67	98.4	0.27	0.537
ENSG00000198001.16	chr12:43772912-43772986	CE	75	+	IRAK4	protein_coding	39363	0.585008	98.52	97.35	1.17	0.7	98.64	97.32	1.32	0.71	98.96	97.22	1.74	0.778	98.92	98.58	0.34	0.567
ENSG00000198001.16	chr12:43772987-43773072	AD	86	+	IRAK4	protein_coding	39363	0.585008	93.33	89.28	4.05	0.755	80.75	89.2	-8.45	0.803	92.89	89.4	3.49	0.752	92.9	93.41	-0.51	0.582
ENSG00000198001.16	chr12:43773965-43774029	CE	65	+	IRAK4	protein_coding	39363	0.585008	97.48	96.72	0.76	0.603	97.6	96.72	0.88	0.628	98.18	96.73	1.45	0.677	98.19	97.49	0.7	0.586
ENSG00000198001.16	chr12:43777630-43777744	CE	115	+	IRAK4	protein_coding	39363	0.585008	98.28	94.03	4.25	0.903	96.82	94.09	2.73	0.746	96	93.86	2.14	0.695	95.93	98.24	-2.31	0.725
ENSG00000198001.16	chr12:43778193-43778302	CE	110	+	IRAK4	protein_coding	39363	0.585008	98.52	98.6	-0.08	0.516	98.64	98.74	-0.1	0.508	99.08	98.66	0.42	0.593	99.04	98.55	0.49	0.573
ENSG00000198001.16	chr12:43782307-43782490	CE	184	+	IRAK4	protein_coding	39363	0.585008	98.3	98.6	-0.3	0.56	98.46	98.6	-0.14	0.524	98.79	98.64	0.15	0.522	98.76	98.22	0.54	0.593
ENSG00000198001.16	chr12:43783662-43783724	CE	63	+	IRAK4	protein_coding	39363	0.585008	98.28	98.51	-0.23	0.545	98.6	98.49	0.11	0.504	98.59	98.5	0.09	0.521	98.59	98.16	0.43	0.555
ENSG00000198001.16	chr12:43783725-43784452	AD	728	+	IRAK4	protein_coding	39363	0.585008	9.45	2.57	6.88	0.909									2.83	9.45	-6.62	0.881
ENSG00000198001.16	chr12:43786399-43786402	AA	4	+	IRAK4	protein_coding	39363	0.585008	98.45	98.63	-0.18	0.553	92.81	98.69	-5.88	0.959	97.79	98.64	-0.85	0.618	97.6	98.44	-0.84	0.651
ENSG00000198001.16	chr12:43786403-43786414	TE	12	+	IRAK4	protein_coding	39363	0.585008	2.66	2.44	0.22	0.5	2.19	2.41	-0.22	0.533	2.19	2.45	-0.26	0.52	2.29	2.66	-0.37	0.523
ENSG00000198001.16	chr12:43786415-43786538	TE	124	+	IRAK4	protein_coding	39363	0.585008	97.25	97.52	-0.27	0.545	97.66	97.52	0.14	0.543	97.8	97.56	0.24	0.522	97.79	97.27	0.52	0.575
ENSG00000198001.16	chr12:43786680-43786750	TE	71	+	IRAK4	protein_coding	39363	0.585008	0.34	0.35	-0.01	0.51	1.12	1.28	-0.16	0.54	0.24	0.35	-0.11	0.584	0.25	0.32	-0.07	0.568
ENSG00000198001.16	chr12:43786751-43786903	TE	153	+	IRAK4	protein_coding	39363	0.585008	0.34	0.33	0.01	0.518	1.13	1.22	-0.09	0.538	0.25	0.33	-0.08	0.541	0.25	0.34	-0.09	0.576
ENSG00000198001.16	chr12:43786904-43786975	TE	72	+	IRAK4	protein_coding	39363	0.585008	58.28	51.55	6.73	0.881	98.93	98.71	0.22	0.547	51.67	51.32	0.35	0.527	51.91	57.96	-6.05	0.882
ENSG00000198001.16	chr12:43786976-43788085	TE	1110	+	IRAK4	protein_coding	39363	0.585008	41.85	48.56	-6.71	0.896					48.1	48.73	-0.63	0.566	48.05	41.95	6.1	0.91
ENSG00000198001.16	chr12:43788754-43789541	TE	788	+	IRAK4	protein_coding	39363	0.585008	97.65	96.54	1.11	0.672					96.52	96.6	-0.08	0.556	96.5	97.72	-1.22	0.73
ENSG00000198001.16	chr12:43789542-43789543	TE	2	+	IRAK4	protein_coding	39363	0.585008	2.31	2.22	0.09	0.502	1.89	1.91	-0.02	0.517	2	2.14	-0.14	0.506	2	2.33	-0.33	0.543
ENSG00000198001.16	chr12:43789544-43789869	TE	326	+	IRAK4	protein_coding	39363	0.585008	1.1	2.17	-1.07	0.651	1.64	2.33	-0.69	0.577	2.25	2.16	0.09	0.578	2.27	1.05	1.22	0.804
ENSG00000135124.16	chr12:121210129-121210164	TS	36	+	P2RX4	protein_coding	24041	0.716791	1.95	1.7	0.25	0.535	1.54	1.66	-0.12	0.514	1.51	1.67	-0.16	0.538	1.54	1.98	-0.44	0.575
ENSG00000135124.16	chr12:121210165-121210298	TS	134	+	P2RX4	protein_coding	24041	0.716791	98.06	98.36	-0.3	0.561	98.5	98.38	0.12	0.531	98.5	98.37	0.13	0.518	98.44	98.07	0.37	0.551
ENSG00000135124.16	chr12:121216955-121217002	CE	48	+	P2RX4	protein_coding	24041	0.716791	8.97	5.31	3.66	0.721	5.77	5.42	0.35	0.555	4.6	5.35	-0.75	0.521	4.47	8.77	-4.3	0.781
ENSG00000135124.16	chr12:121217003-121217133	RI	131	+	P2RX4	protein_coding	24041	0.716791	4.82	2.22	2.6	0.708	3.1	2.27	0.83	0.6	4.52	2.25	2.27	0.723	4.4	4.81	-0.41	0.513
ENSG00000135124.16	chr12:121217134-121217281	CE	148	+	P2RX4	protein_coding	24041	0.716791	92	86.78	5.22	0.72	92.86	86.92	5.94	0.752	92.28	86.9	5.38	0.72	92.09	92.01	0.08	0.524
ENSG00000135124.16	chr12:121217282-121217510	AD	229	+	P2RX4	protein_coding	24041	0.716791	2.56	2.57	-0.01	0.504					2.17	2.54	-0.37	0.519	2.09	2.47	-0.38	0.528
ENSG00000135124.16	chr12:121221913-121221984	CE	72	+	P2RX4	protein_coding	24041	0.716791	93.46	96.45	-2.99	0.759	94.74	96.5	-1.76	0.742	97.51	96.45	1.06	0.586	97.54	93.41	4.13	0.824
ENSG00000135124.16	chr12:121222094-121222166	CE	73	+	P2RX4	protein_coding	24041	0.716791	91.17	94.46	-3.29	0.737	94.61	94.45	0.16	0.51	94.31	94.5	-0.19	0.522	94.39	91.01	3.38	0.715
ENSG00000135124.16	chr12:121222167-121222729	RI	563	+	P2RX4	protein_coding	24041	0.716791	7.71	2.13	5.58	0.918	2.72	2.16	0.56	0.582	2.6	2.19	0.41	0.581	2.56	7.74	-5.18	0.91
ENSG00000135124.16	chr12:121222730-121222767	CE	38	+	P2RX4	protein_coding	24041	0.716791	4.4	5.24	-0.84	0.54	2.72	5.35	-2.63	0.687	1.98	5.42	-3.44	0.749	1.97	4.63	-2.66	0.747
ENSG00000135124.16	chr12:121222768-121222946	RI	179	+	P2RX4	protein_coding	24041	0.716791	5.82	5.29	0.53	0.574	2.77	5.23	-2.46	0.673	1.4	5.34	-3.94	0.85	1.46	5.65	-4.19	0.916
ENSG00000135124.16	chr12:121222947-121222962	CE	16	+	P2RX4	protein_coding	24041	0.716791	82.04	87.6	-5.56	0.749	83.11	87.43	-4.32	0.757	89.35	87.57	1.78	0.561	89.44	82	7.44	0.844
ENSG00000135124.16	chr12:121222963-121223043	AD	81	+	P2RX4	protein_coding	24041	0.716791	80.49	84.45	-3.96	0.686	82.91	84.55	-1.64	0.603	89.25	84.4	4.85	0.622	89.27	80.43	8.84	0.915
ENSG00000135124.16	chr12:121223258-121223434	CE	177	+	P2RX4	protein_coding	24041	0.716791	8.63	1.75	6.88	0.937	2.88	1.79	1.09	0.664	3.62	1.76	1.86	0.723	3.62	8.39	-4.77	0.821
ENSG00000135124.16	chr12:121228533-121228613	CE	81	+	P2RX4	protein_coding	24041	0.716791	98.08	98.06	0.02	0.527	99.01	98.11	0.9	0.677	99.19	98.15	1.04	0.736	99.24	98.14	1.1	0.757
ENSG00000135124.16	chr12:121228614-121228628	AD	15	+	P2RX4	protein_coding	24041	0.716791	5.76	1.69	4.07	0.868									2.68	5.68	-3	0.806
ENSG00000135124.16	chr12:121228725-121228866	CE	142	+	P2RX4	protein_coding	24041	0.716791	98.08	97.84	0.24	0.502	99.04	97.89	1.15	0.71	99.29	97.9	1.39	0.807	99.28	98.15	1.13	0.761
ENSG00000135124.16	chr12:121228963-121229033	CE	71	+	P2RX4	protein_coding	24041	0.716791	91.76	96.11	-4.35	0.89	93.73	96.08	-2.35	0.795	98.21	96.12	2.09	0.821	98.2	91.91	6.29	0.975
ENSG00000135124.16	chr12:121229034-121229099	CE	66	+	P2RX4	protein_coding	24041	0.716791	88.19	93.42	-5.23	0.824	97.82	93.42	4.4	0.912	96.85	93.37	3.48	0.82	96.69	88.06	8.63	0.939
ENSG00000135124.16	chr12:121232414-121232507	CE	94	+	P2RX4	protein_coding	24041	0.716791	99.02	99.24	-0.22	0.589	99.31	99.29	0.02	0.527	99.28	99.26	0.02	0.522	99.32	98.99	0.33	0.602
ENSG00000135124.16	chr12:121232611-121232676	CE	66	+	P2RX4	protein_coding	24041	0.716791	98.97	99.08	-0.11	0.504	99.31	99.08	0.23	0.583	99.24	99.11	0.13	0.555	99.2	98.98	0.22	0.563
ENSG00000135124.16	chr12:121232814-121232897	CE	84	+	P2RX4	protein_coding	24041	0.716791	7.49	4.48	3.01	0.762									2.94	7.72	-4.78	0.89
ENSG00000135124.16	chr12:121232997-121233092	CE	96	+	P2RX4	protein_coding	24041	0.716791	98.74	98.6	0.14	0.525	98.98	98.66	0.32	0.56	98.83	98.65	0.18	0.543	98.82	98.69	0.13	0.522
ENSG00000135124.16	chr12:121233093-121233522	RI	430	+	P2RX4	protein_coding	24041	0.716791	11.9	6.6	5.3	0.755	10.6	6.48	4.12	0.681	10.17	6.35	3.82	0.698	9.69	11.93	-2.24	0.642
ENSG00000135124.16	chr12:121233523-121233547	TE	25	+	P2RX4	protein_coding	24041	0.716791	0.63	0.59	0.04	0.515	0.48	0.58	-0.1	0.528	0.47	0.59	-0.12	0.543	0.47	0.64	-0.17	0.568
ENSG00000135124.16	chr12:121233548-121233737	TE	190	+	P2RX4	protein_coding	24041	0.716791	60.96	55.1	5.86	0.748	44.13	55.38	-11.25	0.85	37.56	55.43	-17.87	0.994	38.26	61.38	-23.12	0.999
ENSG00000135124.16	chr12:121233738-121234104	TE	367	+	P2RX4	protein_coding	24041	0.716791	38.98	44.85	-5.87	0.767	32.57	44.53	-11.96	0.689	62.21	44.37	17.84	0.997	61.67	38.54	23.13	0.998
ENSG00000135124.16	chr12:121234105-121234106	TE	2	+	P2RX4	protein_coding	24041	0.716791	0.69	0.69	0	0.513	23.75	0.67	23.08	0.917	0.59	0.69	-0.1	0.519	0.57	0.72	-0.15	0.556
ENSG00000177425.11	chr12:79690695-79690871	AD	177	-	PAWR	protein_coding	115985	1.24988	3.49	2.46	1.03	0.667	1.96	2.51	-0.55	0.552	1.48	2.51	-1.03	0.639	1.46	3.49	-2.03	0.857
ENSG00000177425.11	chr12:79690556-79690581	AF	26	-	PAWR	protein_coding	115985	1.24988	6.42	4.8	1.62	0.671	10.87	6.28	4.59	0.831	6.39	4.63	1.76	0.691	6.47	6.35	0.12	0.51
ENSG00000177425.11	chr12:79690392-79690396	AA	5	-	PAWR	protein_coding	115985	1.24988	3.2	3.03	0.17	0.533					4.08	2.97	1.11	0.711	4.14	3.21	0.93	0.663
ENSG00000177425.11	chr12:79668409-79688465	AA	20057	-	PAWR	protein_coding	115985	1.24988	6.39	11.28	-4.89	0.816	15.98	12.82	3.16	0.631	14.18	12.66	1.52	0.54	11.46	6.3	5.16	0.808
ENSG00000177425.11	chr12:79635550-79642612	CE	7063	-	PAWR	protein_coding	115985	1.24988	2.01	3.94	-1.93	0.718									2.21	2.02	0.19	0.526
ENSG00000177425.11	chr12:79632106-79635549	AD	3444	-	PAWR	protein_coding	115985	1.24988	1.96	2.25	-0.29	0.522	3.34	2.54	0.8	0.569					2.28	2.07	0.21	0.509
ENSG00000177425.11	chr12:79621076-79621207	CE	132	-	PAWR	protein_coding	115985	1.24988	99.04	98.88	0.16	0.546	97.45	98.11	-0.66	0.598	97.29	97.65	-0.36	0.525	98.83	99.03	-0.2	0.524
ENSG00000177425.11	chr12:79614535-79614611	CE	77	-	PAWR	protein_coding	115985	1.24988	2.66	3.07	-0.41	0.546									3.77	2.64	1.13	0.608
ENSG00000177425.11	chr12:79613575-79613609	CE	35	-	PAWR	protein_coding	115985	1.24988	97.08	98.43	-1.35	0.676	97.99	98.63	-0.64	0.615	93.56	94.92	-1.36	0.6	98.21	96.95	1.26	0.66
ENSG00000177425.11	chr12:79596511-79596658	CE	148	-	PAWR	protein_coding	115985	1.24988	98.42	97.21	1.21	0.711	97.91	97.49	0.42	0.537	98.58	97.65	0.93	0.66	98.02	99.06	-1.04	0.763
ENSG00000177425.11	chr12:79594329-79594433	CE	105	-	PAWR	protein_coding	115985	1.24988	98.82	96.3	2.52	0.814	98.51	96.72	1.79	0.716	98.41	96.78	1.63	0.678	98.32	98.93	-0.61	0.731
ENSG00000177425.11	chr12:79592611-79592693	CE	83	-	PAWR	protein_coding	115985	1.24988	99.37	97.8	1.57	0.794	98.63	98.12	0.51	0.527	99.13	98.12	1.01	0.692	99.12	99.44	-0.32	0.707
ENSG00000177425.11	chr12:79590197-79590281	AA	85	-	PAWR	protein_coding	115985	1.24988	97.65	95.82	1.83	0.724	98.03	91.67	6.36	0.989					91.53	95.93	-4.4	0.726
ENSG00000177425.11	chr12:79585149-79590196	AA	5048	-	PAWR	protein_coding	115985	1.24988	97.64	97.37	0.27	0.54	98.52	93.15	5.37	0.964	95	96.73	-1.73	0.635	91.56	95.89	-4.33	0.721
ENSG00000180574.4	chr12:10505602-10505889	TS	288	+	EIF2S3B	protein_coding	17533	0.0936211	92.23	91.01	1.22	0.764	90.61	92.57	-1.96	0.852	87.2	91.18	-3.98	0.896	86.76	92.2	-5.44	0.976
ENSG00000180574.4	chr12:10505890-10507210	TS	1321	+	EIF2S3B	protein_coding	17533	0.0936211	7.8	8.94	-1.14	0.729	9.4	7.41	1.99	0.88	12.8	8.78	4.02	0.92	13.25	7.81	5.44	0.962
ENSG00000139364.11	chr12:125653565-125654817	TE	1253	+	TMEM132B	protein_coding	475991	0.00321341	57.34	47.32	10.02	0.647	78.88	46.79	32.09	0.94	49.28	47	2.28	0.543	49.92	57.8	-7.88	0.651
ENSG00000139364.11	chr12:125654818-125662369	TE	7552	+	TMEM132B	protein_coding	475991	0.00321341	33.31	42.48	-9.17	0.664	16.85	43.04	-26.19	0.944	40.65	42.64	-1.99	0.518	40.67	33.24	7.43	0.67
ENSG00000139364.11	chr12:125662370-125662377	TE	8	+	TMEM132B	protein_coding	475991	0.00321341	12.41	12.82	-0.41	0.514	8.46	12.41	-3.95	0.686	15.25	13	2.25	0.588	14.97	12.22	2.75	0.589
ENSG00000127314.18	chr12:68610858-68610898	TS	41	+	RAP1B	protein_coding	61046	2.11857	0.16	0.11	0.05	0.575	0.17	0.2	-0.03	0.55	0.25	0.2	0.05	0.567	0.24	0.29	-0.05	0.565
ENSG00000127314.18	chr12:68610899-68610907	TS	9	+	RAP1B	protein_coding	61046	2.11857	0.17	0.12	0.05	0.594	0.16	0.2	-0.04	0.547	0.26	0.2	0.06	0.551	0.25	0.29	-0.04	0.532
ENSG00000127314.18	chr12:68610908-68610924	TS	17	+	RAP1B	protein_coding	61046	2.11857	79.23	78.47	0.76	0.592	69.97	69.3	0.67	0.567	72.17	69.19	2.98	0.79	82.13	80.76	1.37	0.688
ENSG00000127314.18	chr12:68610925-68610928	TS	4	+	RAP1B	protein_coding	61046	2.11857	13.69	14.38	-0.69	0.593	17.97	19.72	-1.75	0.654	16.94	19.74	-2.8	0.75	10.85	12.17	-1.32	0.731
ENSG00000127314.18	chr12:68610929-68611024	TS	96	+	RAP1B	protein_coding	61046	2.11857	6.12	6.32	-0.2	0.535	10.63	9.86	0.77	0.653	9.83	9.83	0	0.505	6.44	6.35	0.09	0.548
ENSG00000127314.18	chr12:68611025-68611036	TS	12	+	RAP1B	protein_coding	61046	2.11857	1.28	1.07	0.21	0.65									1.13	1.35	-0.22	0.631
ENSG00000127314.18	chr12:68611037-68611043	AD	7	+	RAP1B	protein_coding	61046	2.11857	98.73	98.91	-0.18	0.589									99.03	99.1	-0.07	0.506
ENSG00000127314.18	chr12:68611044-68611052	AD	9	+	RAP1B	protein_coding	61046	2.11857	23.32	24.26	-0.94	0.582	7.93	16.77	-8.84	0.945	18.95	18.2	0.75	0.556	17.87	12.34	5.53	0.812
ENSG00000127314.18	chr12:68611053-68611056	AD	4	+	RAP1B	protein_coding	61046	2.11857	0.68	0.47	0.21	0.584	1.51	1.44	0.07	0.518	2.64	1.45	1.19	0.672	2.4	1.65	0.75	0.641
ENSG00000127314.18	chr12:68611057-68611833	AD	777	+	RAP1B	protein_coding	61046	2.11857	0.67	0.49	0.18	0.593	1.53	3.42	-1.89	0.754					1.84	2.46	-0.62	0.626
ENSG00000127314.18	chr12:68621446-68624670	AA	3225	+	RAP1B	protein_coding	61046	2.11857	0.84	0.48	0.36	0.666	1.39	1.48	-0.09	0.515	3.75	1.53	2.22	0.764	3.5	1.86	1.64	0.701
ENSG00000127314.18	chr12:68624671-68624674	AA	4	+	RAP1B	protein_coding	61046	2.11857	3.48	1.32	2.16	0.915	1.78	1.8	-0.02	0.503	6.02	2	4.02	0.86	5.78	4.42	1.36	0.621
ENSG00000127314.18	chr12:68624675-68624873	CE	199	+	RAP1B	protein_coding	61046	2.11857	4.21	1.99	2.22	0.885	2.41	2.32	0.09	0.517	6.53	4.85	1.68	0.646	6.39	4.34	2.05	0.736
ENSG00000127314.18	chr12:68641038-68641153	CE	116	+	RAP1B	protein_coding	61046	2.11857	0.94	1.02	-0.08	0.555	2.09	2.42	-0.33	0.566	2.39	2.26	0.13	0.507	2.2	2.55	-0.35	0.556
ENSG00000127314.18	chr12:68647993-68648095	CE	103	+	RAP1B	protein_coding	61046	2.11857	1.43	0.47	0.96	0.807	1.34	1.46	-0.12	0.516	2.61	1.48	1.13	0.633	2.32	2.82	-0.5	0.559
ENSG00000127314.18	chr12:68648699-68648705	AA	7	+	RAP1B	protein_coding	61046	2.11857	98.65	98.97	-0.32	0.625	59.11	98.75	-39.64	1	82.73	98.82	-16.09	0.975	87.87	97.24	-9.37	0.88
ENSG00000127314.18	chr12:68648706-68648781	CE	76	+	RAP1B	protein_coding	61046	2.11857	98.88	99.21	-0.33	0.677	75.43	80.72	-5.29	0.713	98.16	91.01	7.15	0.796	98.28	97.57	0.71	0.617
ENSG00000127314.18	chr12:68650400-68650468	CE	69	+	RAP1B	protein_coding	61046	2.11857	98.5	98.73	-0.23	0.602	99.41	99.46	-0.05	0.573	98.03	99.35	-1.32	0.947	98.07	99.08	-1.01	0.901
ENSG00000127314.18	chr12:68651995-68652051	CE	57	+	RAP1B	protein_coding	61046	2.11857	88.22	97.14	-8.92	0.969					88.56	97.98	-9.42	1	88.77	78.56	10.21	0.84
ENSG00000127314.18	chr12:68654112-68654124	AA	13	+	RAP1B	protein_coding	61046	2.11857	99.07	99.38	-0.31	0.696					99.04	99.36	-0.32	0.71	99.05	99.12	-0.07	0.54
ENSG00000127314.18	chr12:68654125-68654252	CE	128	+	RAP1B	protein_coding	61046	2.11857	98.48	99.29	-0.81	0.805					98.79	99.29	-0.5	0.779	98.77	98.5	0.27	0.581
ENSG00000127314.18	chr12:68656306-68656449	CE	144	+	RAP1B	protein_coding	61046	2.11857	99.62	99.91	-0.29	0.846	99.9	99.91	-0.01	0.526	99.86	99.91	-0.05	0.614	99.86	99.62	0.24	0.75
ENSG00000127314.18	chr12:68657101-68657217	CE	117	+	RAP1B	protein_coding	61046	2.11857	99.69	99.92	-0.23	0.843	99.92	99.93	-0.01	0.538	99.88	99.93	-0.05	0.617	99.89	99.69	0.2	0.771
ENSG00000127314.18	chr12:68659280-68659647	TE	368	+	RAP1B	protein_coding	61046	2.11857	0.06	0.04	0.02	0.6	0.02	0.02	0	0.522	0.03	0.02	0.01	0.614	0.06	0.06	0	0.546
ENSG00000127314.18	chr12:68659648-68659754	TE	107	+	RAP1B	protein_coding	61046	2.11857	35.43	26.47	8.96	0.857	29.03	25.95	3.08	0.683	22.09	26.14	-4.05	0.719	22.62	35.54	-12.92	0.932
ENSG00000127314.18	chr12:68659755-68659870	TE	116	+	RAP1B	protein_coding	61046	2.11857	64.53	73.54	-9.01	0.839	8.32	8.63	-0.31	0.511	10.56	8.47	2.09	0.656	77.32	64.48	12.84	0.929
ENSG00000127314.18	chr12:68660063-68660124	TE	62	+	RAP1B	protein_coding	61046	2.11857	0.1	0.07	0.03	0.588									0.1	0.1	0	0.51
ENSG00000127314.18	chr12:68660125-68660522	TE	398	+	RAP1B	protein_coding	61046	2.11857	99.72	99.76	-0.04	0.551	62.57	65.24	-2.67	0.804	67.29	65.21	2.08	0.892	99.78	99.72	0.06	0.603
ENSG00000127314.18	chr12:68660523-68671901	TE	11379	+	RAP1B	protein_coding	61046	2.11857	0.28	0.24	0.04	0.556	0.13	0.13	0	0.511	0.11	0.13	-0.02	0.609	0.22	0.28	-0.06	0.623
ENSG00000028203.19	chr12:95217753-95217760	TS	8	+	VEZT	protein_coding	85053	1.27582	2.42	2.7	-0.28	0.515	1.7	2.69	-0.99	0.559	1.96	2.77	-0.81	0.535	2	2.35	-0.35	0.57
ENSG00000028203.19	chr12:95217761-95217761	TS	1	+	VEZT	protein_coding	85053	1.27582	2.37	2.75	-0.38	0.527	1.73	2.6	-0.87	0.579	2.01	2.7	-0.69	0.53	1.98	2.38	-0.4	0.546
ENSG00000028203.19	chr12:95217762-95217798	TS	37	+	VEZT	protein_coding	85053	1.27582	2.37	2.63	-0.26	0.5	1.71	2.69	-0.98	0.579	1.96	2.75	-0.79	0.56	1.98	2.32	-0.34	0.541
ENSG00000028203.19	chr12:95217799-95217806	TS	8	+	VEZT	protein_coding	85053	1.27582	2.38	2.62	-0.24	0.531	1.68	2.74	-1.06	0.555	1.91	2.69	-0.78	0.552	1.99	2.41	-0.42	0.55
ENSG00000028203.19	chr12:95217807-95217810	TS	4	+	VEZT	protein_coding	85053	1.27582	2.42	2.66	-0.24	0.514	1.77	2.78	-1.01	0.606	1.99	2.66	-0.67	0.57	1.93	2.33	-0.4	0.553
ENSG00000028203.19	chr12:95217811-95217811	TS	1	+	VEZT	protein_coding	85053	1.27582	97.44	97.09	0.35	0.508	97.61	97.08	0.53	0.529	97.51	97.12	0.39	0.501	97.42	97.38	0.04	0.507
ENSG00000028203.19	chr12:95217812-95217817	TS	6	+	VEZT	protein_coding	85053	1.27582	2.54	2.8	-0.26	0.517	1.93	2.76	-0.83	0.544	2.08	2.8	-0.72	0.526	2.14	2.65	-0.51	0.548
ENSG00000028203.19	chr12:95217818-95217823	TS	6	+	VEZT	protein_coding	85053	1.27582	2.39	2.69	-0.3	0.53	1.79	2.89	-1.1	0.553	2.03	2.73	-0.7	0.544	2.04	2.33	-0.29	0.536
ENSG00000028203.19	chr12:95217824-95217886	TS	63	+	VEZT	protein_coding	85053	1.27582	2.37	2.79	-0.42	0.518	2.09	2.82	-0.73	0.51	2.14	2.79	-0.65	0.556	2.24	2.39	-0.15	0.508
ENSG00000028203.19	chr12:95218065-95218277	AF	213	+	VEZT	protein_coding	85053	1.27582	3.25	1.35	1.9	0.745	1.02	1.33	-0.31	0.586	3.23	1.28	1.95	0.739	3.27	3.2	0.07	0.522
ENSG00000028203.19	chr12:95218278-95218345	AD	68	+	VEZT	protein_coding	85053	1.27582	3.82	1.55	2.27	0.773	1.84	1.51	0.33	0.538	3.32	1.5	1.82	0.73	3.19	3.8	-0.61	0.614
ENSG00000028203.19	chr12:95224180-95224236	CE	57	+	VEZT	protein_coding	85053	1.27582	3.11	5.18	-2.07	0.738	5.25	5.15	0.1	0.511	3.92	5.11	-1.19	0.675	3.86	3.23	0.63	0.547
ENSG00000028203.19	chr12:95231412-95231545	AF	134	+	VEZT	protein_coding	85053	1.27582	1.25	1	0.25	0.572	0.97	0.96	0.01	0.503	1.31	0.97	0.34	0.57	1.34	1.32	0.02	0.504
ENSG00000028203.19	chr12:95242164-95242264	CE	101	+	VEZT	protein_coding	85053	1.27582	4.6	2.97	1.63	0.719	3.48	2.89	0.59	0.594	6.87	3.08	3.79	0.882	6.96	4.61	2.35	0.715
ENSG00000028203.19	chr12:95243941-95244009	CE	69	+	VEZT	protein_coding	85053	1.27582	2.8	2.07	0.73	0.554	3.86	2.09	1.77	0.771	4.15	2.05	2.1	0.797	4.25	2.9	1.35	0.706
ENSG00000028203.19	chr12:95251967-95252071	CE	105	+	VEZT	protein_coding	85053	1.27582	99.25	99.58	-0.33	0.68	99.58	99.6	-0.02	0.517	99.44	99.59	-0.15	0.578	99.45	99.26	0.19	0.59
ENSG00000028203.19	chr12:95256550-95256622	CE	73	+	VEZT	protein_coding	85053	1.27582	33.73	38.83	-5.1	0.806	39.21	40.63	-1.42	0.596	48.64	40.47	8.17	0.896	46.86	33.67	13.19	0.99
ENSG00000028203.19	chr12:95257150-95257153	AA	4	+	VEZT	protein_coding	85053	1.27582	84	89.85	-5.85	0.958	91.06	91.11	-0.05	0.527	85.58	91.16	-5.58	0.844	84.58	83.86	0.72	0.58
ENSG00000028203.19	chr12:95257154-95257239	CE	86	+	VEZT	protein_coding	85053	1.27582	87.59	93.72	-6.13	0.984									88.24	87.53	0.71	0.565
ENSG00000028203.19	chr12:95258245-95258282	CE	38	+	VEZT	protein_coding	85053	1.27582	3.9	3.17	0.73	0.604	1.79	3.05	-1.26	0.675	3.93	3.03	0.9	0.616	4.06	3.88	0.18	0.527
ENSG00000028203.19	chr12:95258283-95258287	AD	5	+	VEZT	protein_coding	85053	1.27582	2.22	1.68	0.54	0.579	1.06	1.7	-0.64	0.636	3.42	1.62	1.8	0.769	3.42	2.24	1.18	0.689
ENSG00000028203.19	chr12:95262906-95262950	AA	45	+	VEZT	protein_coding	85053	1.27582	87.85	90.97	-3.12	0.78	90.07	90.8	-0.73	0.618	87.49	90.89	-3.4	0.713	86.69	87.8	-1.11	0.562
ENSG00000028203.19	chr12:95262951-95263081	CE	131	+	VEZT	protein_coding	85053	1.27582	89.84	91.16	-1.32	0.633	92.06	90.93	1.13	0.68	89.64	90.98	-1.34	0.657	88.88	89.9	-1.02	0.607
ENSG00000028203.19	chr12:95263082-95263797	AD	716	+	VEZT	protein_coding	85053	1.27582	1.36	1.28	0.08	0.522	0.86	1.29	-0.43	0.667	0.96	1.27	-0.31	0.634	0.98	1.39	-0.41	0.614
ENSG00000028203.19	chr12:95270039-95270050	AA	12	+	VEZT	protein_coding	85053	1.27582	32.29	40.81	-8.52	0.912	35.18	40.93	-5.75	0.809	37.9	41.12	-3.22	0.621	37.67	32.13	5.54	0.672
ENSG00000028203.19	chr12:95270051-95270188	CE	138	+	VEZT	protein_coding	85053	1.27582	95.56	98.41	-2.85	0.787	94.9	98.43	-3.53	0.85	85.59	98.47	-12.88	0.995	85.53	95.72	-10.19	0.96
ENSG00000028203.19	chr12:95270189-95270193	AD	5	+	VEZT	protein_coding	85053	1.27582	1.23	0.98	0.25	0.538	1.12	0.96	0.16	0.528	1.5	0.91	0.59	0.623	1.47	1.31	0.16	0.543
ENSG00000028203.19	chr12:95274742-95274745	AA	4	+	VEZT	protein_coding	85053	1.27582	85.17	93.66	-8.49	0.968	91.49	93.66	-2.17	0.687	80.51	93.85	-13.34	0.996	79.75	85.28	-5.53	0.799
ENSG00000028203.19	chr12:95274746-95274889	CE	144	+	VEZT	protein_coding	85053	1.27582	93.03	95.41	-2.38	0.593	93.14	95.36	-2.22	0.595	85.68	95.92	-10.24	0.94	85.54	93.08	-7.54	0.865
ENSG00000028203.19	chr12:95282313-95282359	CE	47	+	VEZT	protein_coding	85053	1.27582	99.14	99.5	-0.36	0.675	99.31	99.51	-0.2	0.59					98.14	99.18	-1.04	0.814
ENSG00000028203.19	chr12:95293684-95294184	AL	501	+	VEZT	protein_coding	85053	1.27582	0.7	0.64	0.06	0.531	0.62	0.66	-0.04	0.503	0.77	0.65	0.12	0.538	0.73	0.71	0.02	0.53
ENSG00000028203.19	chr12:95294272-95294372	CE	101	+	VEZT	protein_coding	85053	1.27582	98.5	99.67	-1.17	0.928	99.28	99.67	-0.39	0.706	98.53	99.67	-1.14	0.862	98.73	98.8	-0.07	0.552
ENSG00000028203.19	chr12:95298862-95298943	CE	82	+	VEZT	protein_coding	85053	1.27582	19.48	41.79	-22.31	0.989	30.33	41.74	-11.41	0.944	26.82	41.72	-14.9	0.908	33.02	22.66	10.36	0.728
ENSG00000028203.19	chr12:95299094-95300164	AA	1071	+	VEZT	protein_coding	85053	1.27582	6.5	2.27	4.23	0.897	5.19	2.27	2.92	0.73	4.91	2.23	2.68	0.783	6.2	7.71	-1.51	0.594
ENSG00000028203.19	chr12:95300165-95300191	AA	27	+	VEZT	protein_coding	85053	1.27582	96.06	98.44	-2.38	0.894	98.12	98.42	-0.3	0.561	98.05	98.44	-0.39	0.5	97.76	95.49	2.27	0.796
ENSG00000028203.19	chr12:95300192-95300634	TE	443	+	VEZT	protein_coding	85053	1.27582	0.15	0.08	0.07	0.694	1.87	0.08	1.79	0.96	11.22	0.07	11.15	0.985	10.9	0.13	10.77	0.982
ENSG00000028203.19	chr12:95300635-95300654	TE	20	+	VEZT	protein_coding	85053	1.27582	31.61	29.4	2.21	0.781	22.55	29.18	-6.63	0.995	21.25	29.49	-8.24	0.778	21.77	31.92	-10.15	0.816
ENSG00000028203.19	chr12:95300655-95300921	TE	267	+	VEZT	protein_coding	85053	1.27582	7.53	1.43	6.1	0.92	4.16	1.38	2.78	0.742	3.32	1.41	1.91	0.813	3.18	7.54	-4.36	0.777
ENSG00000028203.19	chr12:95300922-95301170	TE	249	+	VEZT	protein_coding	85053	1.27582	0.2	0.09	0.11	0.718	14.4	0.09	14.31	0.977	0.24	0.09	0.15	0.755	0.25	0.2	0.05	0.562
ENSG00000028203.19	chr12:95301171-95301172	TE	2	+	VEZT	protein_coding	85053	1.27582	52.84	52.96	-0.12	0.516	39.86	53.01	-13.15	0.87	54.32	52.88	1.44	0.647	54.18	52.52	1.66	0.57
ENSG00000028203.19	chr12:95301173-95302799	TE	1627	+	VEZT	protein_coding	85053	1.27582	8.08	16.36	-8.28	1	17.45	16.52	0.93	0.675	10.12	16.42	-6.3	1	10.08	8.07	2.01	0.877
ENSG00000247077.8	chr12:132710819-132710838	TS	20	+	PGAM5	protein_coding	11915	15.2691	0.36	0.31	0.05	0.522	0.4	0.48	-0.08	0.561	0.32	0.33	-0.01	0.512	0.32	0.36	-0.04	0.519
ENSG00000247077.8	chr12:132710839-132710841	TS	3	+	PGAM5	protein_coding	11915	15.2691	43.96	58.43	-14.47	0.688	51.02	58.6	-7.58	0.791	61.49	58.42	3.07	0.545	61.46	44.07	17.39	0.875
ENSG00000247077.8	chr12:132710842-132711067	TS	226	+	PGAM5	protein_coding	11915	15.2691	56.08	41.62	14.46	0.7					38.52	41.49	-2.97	0.529	38.62	56	-17.38	0.845
ENSG00000247077.8	chr12:132711082-132711689	AF	608	+	PGAM5	protein_coding	11915	15.2691	0.24	0.24	0	0.519	0.24	0.26	-0.02	0.529	0.41	0.25	0.16	0.597	0.41	0.24	0.17	0.654
ENSG00000247077.8	chr12:132714858-132715036	CE	179	+	PGAM5	protein_coding	11915	15.2691	99.9	99.9	0	0.536	99.89	99.9	-0.01	0.534	99.91	99.9	0.01	0.525	99.9	99.9	0	0.504
ENSG00000247077.8	chr12:132717439-132717531	AA	93	+	PGAM5	protein_coding	11915	15.2691	99.91	99.9	0.01	0.508					99.52	99.91	-0.39	0.919	99.86	99.91	-0.05	0.636
ENSG00000247077.8	chr12:132717532-132717564	CE	33	+	PGAM5	protein_coding	11915	15.2691	99.88	99.9	-0.02	0.526					99.55	99.9	-0.35	0.861	99.89	99.89	0	0.516
ENSG00000247077.8	chr12:132717687-132717709	AA	23	+	PGAM5	protein_coding	11915	15.2691	1.98	1.53	0.45	0.671	2.57	1.39	1.18	0.918	3.04	1.76	1.28	0.857	3.26	2.74	0.52	0.656
ENSG00000247077.8	chr12:132717987-132717989	AA	3	+	PGAM5	protein_coding	11915	15.2691	72.78	72.72	0.06	0.522	70.41	71.73	-1.32	0.679	77.16	73.25	3.91	0.905	62.4	60.48	1.92	0.68
ENSG00000247077.8	chr12:132717990-132718120	CE	131	+	PGAM5	protein_coding	11915	15.2691	99.83	99.84	-0.01	0.514	99.82	99.85	-0.03	0.547	99.85	99.85	0	0.506	99.9	99.89	0.01	0.526
ENSG00000247077.8	chr12:132718121-132718282	AD	162	+	PGAM5	protein_coding	11915	15.2691	5.12	3.99	1.13	0.676	4.69	4.1	0.59	0.606	6.12	4.2	1.92	0.751	2.12	1.53	0.59	0.747
ENSG00000247077.8	chr12:132721012-132721099	RI	88	+	PGAM5	protein_coding	11915	15.2691	99.64	99.86	-0.22	0.856	99.9	99.56	0.34	0.842	99.76	99.85	-0.09	0.747	99.86	99.9	-0.04	0.596
ENSG00000247077.8	chr12:132721100-132721283	TE	184	+	PGAM5	protein_coding	11915	15.2691	0.15	0.14	0.01	0.525	0.14	0.14	0	0.533	0.15	0.14	0.01	0.515	0.15	0.15	0	0.517
ENSG00000247077.8	chr12:132721284-132721314	TE	31	+	PGAM5	protein_coding	11915	15.2691	99.85	99.86	-0.01	0.512	99.86	99.86	0	0.51	99.85	99.86	-0.01	0.515	99.85	99.85	0	0.535
ENSG00000247077.8	chr12:132722124-132722393	CE	270	+	PGAM5	protein_coding	11915	15.2691	99.46	99.51	-0.05	0.531									99.54	99.47	0.07	0.542
ENSG00000139574.9	chr12:53507021-53507142	CE	122	-	NPFF	protein_coding	796	0.148171	90.61	92.95	-2.34	0.545	88.14	92.88	-4.74	0.608	92.15	92.9	-0.75	0.536	92.29	90.03	2.26	0.554
ENSG00000111481.10	chr12:54325182-54325276	AD	95	+	COPZ1	protein_coding	50644	3.83067	1.04	1.08	-0.04	0.503	0.21	0.19	0.02	0.531	0.16	0.19	-0.03	0.555	0.68	0.97	-0.29	0.597
ENSG00000111481.10	chr12:54325683-54328881	AD	3199	+	COPZ1	protein_coding	50644	3.83067	1.03	1.08	-0.05	0.523	0.21	0.19	0.02	0.518					0.7	1.03	-0.33	0.59
ENSG00000111481.10	chr12:54328882-54330652	AD	1771	+	COPZ1	protein_coding	50644	3.83067	1.05	1.06	-0.01	0.505									0.7	1.01	-0.31	0.593
ENSG00000111481.10	chr12:54330653-54339114	AD	8462	+	COPZ1	protein_coding	50644	3.83067	0.99	1.1	-0.11	0.537									0.68	1.05	-0.37	0.635
ENSG00000111481.10	chr12:54340463-54340546	AA	84	+	COPZ1	protein_coding	50644	3.83067	3.98	3.05	0.93	0.589	1.4	0.62	0.78	0.843	1.07	0.61	0.46	0.783	0.71	3.76	-3.05	0.883
ENSG00000111481.10	chr12:54340547-54340615	CE	69	+	COPZ1	protein_coding	50644	3.83067	96.9	96.1	0.8	0.667	96.16	96.07	0.09	0.556	94.34	96.15	-1.81	0.957	95.92	96.87	-0.95	0.783
ENSG00000111481.10	chr12:54342206-54342287	CE	82	+	COPZ1	protein_coding	50644	3.83067	99.91	99.9	0.01	0.528	99.63	99.63	0	0.523	99.94	99.93	0.01	0.546	99.92	99.91	0.01	0.52
ENSG00000111481.10	chr12:54342288-54342291	AD	4	+	COPZ1	protein_coding	50644	3.83067	0.57	0.18	0.39	0.788					0.12	0.14	-0.02	0.538	0.15	0.57	-0.42	0.828
ENSG00000111481.10	chr12:54343225-54343316	CE	92	+	COPZ1	protein_coding	50644	3.83067	98.07	97.71	0.36	0.682	98.83	97.47	1.36	0.969	98.38	97.66	0.72	0.86	98.18	98.06	0.12	0.534
ENSG00000111481.10	chr12:54345460-54345515	CE	56	+	COPZ1	protein_coding	50644	3.83067	99.45	99.89	-0.44	0.845	99.9	99.25	0.65	0.888	99.91	99.3	0.61	0.9	99.9	99.45	0.45	0.856
ENSG00000111481.10	chr12:54346612-54346674	CE	63	+	COPZ1	protein_coding	50644	3.83067	0.21	0.7	-0.49	0.79	0.21	0.63	-0.42	0.802	0.73	0.21	0.52	0.798	0.74	0.21	0.53	0.821
ENSG00000111481.10	chr12:54346675-54346714	AD	40	+	COPZ1	protein_coding	50644	3.83067	0.21	0.22	-0.01	0.507	0.22	0.2	0.02	0.514	0.18	0.22	-0.04	0.576	0.19	0.21	-0.02	0.518
ENSG00000111481.10	chr12:54346715-54346759	AD	45	+	COPZ1	protein_coding	50644	3.83067	11.54	13.4	-1.86	0.816					10.95	13.22	-2.27	0.877	10.87	11.46	-0.59	0.633
ENSG00000111481.10	chr12:54348000-54348039	CE	40	+	COPZ1	protein_coding	50644	3.83067	99.92	99.91	0.01	0.513	99.91	99.91	0	0.507	99.92	99.91	0.01	0.533	99.91	99.92	-0.01	0.508
ENSG00000111481.10	chr12:54348040-54348051	AD	12	+	COPZ1	protein_coding	50644	3.83067	99.9	99.9	0	0.54	99.9	99.89	0.01	0.507	99.9	99.89	0.01	0.513	99.9	99.9	0	0.545
ENSG00000111481.10	chr12:54349620-54349658	CE	39	+	COPZ1	protein_coding	50644	3.83067	99.9	99.9	0	0.536	99.9	99.91	-0.01	0.504	99.9	99.9	0	0.515	99.9	99.9	0	0.509
ENSG00000111481.10	chr12:54349659-54350245	RI	587	+	COPZ1	protein_coding	50644	3.83067	0.17	0.19	-0.02	0.518	0.18	0.17	0.01	0.506	0.19	0.18	0.01	0.502	0.19	0.17	0.02	0.517
ENSG00000111481.10	chr12:54350246-54350475	AA	230	+	COPZ1	protein_coding	50644	3.83067	0.58	0.78	-0.2	0.599	0.96	0.18	0.78	0.973	0.82	0.78	0.04	0.502	0.82	0.57	0.25	0.594
ENSG00000111481.10	chr12:54350476-54350621	TE	146	+	COPZ1	protein_coding	50644	3.83067	0.04	0.04	0	0.52					0.04	0.04	0	0.533	0.04	0.04	0	0.507
ENSG00000111481.10	chr12:54350622-54350879	TE	258	+	COPZ1	protein_coding	50644	3.83067	0.04	0.11	-0.07	0.81	0.28	0.57	-0.29	0.876	0.04	0.15	-0.11	0.928	0.04	0.04	0	0.527
ENSG00000111481.10	chr12:54350880-54350913	TE	34	+	COPZ1	protein_coding	50644	3.83067	61.3	60.79	0.51	0.564	61.98	61.08	0.9	0.672	59.41	60.74	-1.33	0.803	59.46	61.22	-1.76	0.701
ENSG00000111481.10	chr12:54350914-54351082	TE	169	+	COPZ1	protein_coding	50644	3.83067	0.04	0.04	0	0.54	0.04	0.04	0	0.521	0.04	0.04	0	0.535	0.04	0.04	0	0.545
ENSG00000111481.10	chr12:54351083-54351102	TE	20	+	COPZ1	protein_coding	50644	3.83067	38.68	39.08	-0.4	0.542	37.73	38.43	-0.7	0.611	40.58	39.13	1.45	0.792	40.55	38.72	1.83	0.703
ENSG00000111481.10	chr12:54351528-54351683	CE	156	+	COPZ1	protein_coding	50644	3.83067	99.86	99.84	0.02	0.536	99.84	99.84	0	0.506	99.87	99.84	0.03	0.537	99.86	99.87	-0.01	0.533
ENSG00000111481.10	chr12:54351684-54351731	RI	48	+	COPZ1	protein_coding	50644	3.83067	97.34	95.51	1.83	0.837	98.43	95.51	2.92	0.93	97.2	95.5	1.7	0.811	97.25	97.32	-0.07	0.556
ENSG00000136040.9	chr12:94169153-94169293	CE	141	+	PLXNC1	protein_coding	159098	0.0330791	88.42	87.38	1.04	0.52	89.26	87.12	2.14	0.53	86.97	87.37	-0.4	0.507	87.22	88.93	-1.71	0.529
ENSG00000136040.9	chr12:94220016-94220163	CE	148	+	PLXNC1	protein_coding	159098	0.0330791	87.4	92.65	-5.25	0.653	91.98	92.27	-0.29	0.521	90.09	92.45	-2.36	0.574	90.13	88.11	2.02	0.542
ENSG00000136040.9	chr12:94224228-94224315	CE	88	+	PLXNC1	protein_coding	159098	0.0330791	90.15	91.6	-1.45	0.567	91.35	91.25	0.1	0.54	88.9	90.96	-2.06	0.558	89.03	89.8	-0.77	0.526
ENSG00000136040.9	chr12:94243938-94244025	CE	88	+	PLXNC1	protein_coding	159098	0.0330791	86.7	86.92	-0.22	0.503	85.83	87.03	-1.2	0.511	89.04	87.37	1.67	0.53	88.98	87.59	1.39	0.531
ENSG00000136040.9	chr12:94247903-94248106	CE	204	+	PLXNC1	protein_coding	159098	0.0330791	89.62	89	0.62	0.518	89.46	88.9	0.56	0.503	89.63	88.58	1.05	0.548	90.02	89.56	0.46	0.504
ENSG00000136040.9	chr12:94254787-94254888	CE	102	+	PLXNC1	protein_coding	159098	0.0330791	90.48	94.07	-3.59	0.64	87.87	94.13	-6.26	0.667	89.94	94.09	-4.15	0.614	89.71	90.69	-0.98	0.558
ENSG00000136040.9	chr12:94255193-94255296	CE	104	+	PLXNC1	protein_coding	159098	0.0330791	91.23	92.91	-1.68	0.598	89.89	92.8	-2.91	0.591	90.31	92.79	-2.48	0.553	89.67	90.81	-1.14	0.51
ENSG00000136040.9	chr12:94259337-94259375	CE	39	+	PLXNC1	protein_coding	159098	0.0330791	69.04	71.09	-2.05	0.522	80	71.25	8.75	0.704	74.64	71.45	3.19	0.566	75.51	69.57	5.94	0.621
ENSG00000136040.9	chr12:94303756-94303896	CE	141	+	PLXNC1	protein_coding	159098	0.0330791	91.57	93.49	-1.92	0.571	87.23	93.25	-6.02	0.672	88.83	93.55	-4.72	0.654	89.97	90.88	-0.91	0.505
ENSG00000136040.9	chr12:94303977-94304051	CE	75	+	PLXNC1	protein_coding	159098	0.0330791	88.49	89.06	-0.57	0.525	86.2	88.78	-2.58	0.55	92.16	88.86	3.3	0.612	91.89	88.36	3.53	0.597
ENSG00000134548.11	chr12:21526886-21526966	CE	81	+	SPX	protein_coding	14953	0.178504	88.41	94.2	-5.79	0.695	89.05	94.23	-5.18	0.649	88.32	94.35	-6.03	0.671	88.58	88.68	-0.1	0.501
ENSG00000134548.11	chr12:21527135-21527192	CE	58	+	SPX	protein_coding	14953	0.178504	89.28	92.54	-3.26	0.601	92.34	92.58	-0.24	0.542	77.84	92.92	-15.08	0.883	77.83	89.09	-11.26	0.774
ENSG00000134548.11	chr12:21527727-21527789	CE	63	+	SPX	protein_coding	14953	0.178504	92.68	95.69	-3.01	0.599	95.54	95.8	-0.26	0.524	87.32	95.69	-8.37	0.77	87.1	92.6	-5.5	0.681
ENSG00000134548.11	chr12:21527936-21528151	AF	216	+	SPX	protein_coding	14953	0.178504	10.04	7.9	2.14	0.545	14.59	8.12	6.47	0.68	12.31	8.05	4.26	0.644	12.26	10.1	2.16	0.553
ENSG00000134548.11	chr12:21529001-21529084	CE	84	+	SPX	protein_coding	14953	0.178504	93.62	94.33	-0.71	0.509	95.8	94.45	1.35	0.561	91.96	94.55	-2.59	0.603	92.36	93.65	-1.29	0.518
ENSG00000134548.11	chr12:21531137-21531191	CE	55	+	SPX	protein_coding	14953	0.178504	86.4	93.95	-7.55	0.75	95.08	93.69	1.39	0.552	90.92	93.61	-2.69	0.579	91.03	86.72	4.31	0.642
ENSG00000134548.11	chr12:21531192-21532523	TE	1332	+	SPX	protein_coding	14953	0.178504	88.84	79.02	9.82	0.901	62.48	78.83	-16.35	0.922	57.32	79.16	-21.84	0.851	57.36	88.9	-31.54	0.948
ENSG00000134548.11	chr12:21532524-21532947	TE	424	+	SPX	protein_coding	14953	0.178504	10.92	20.86	-9.94	0.912	37.23	20.96	16.27	0.92	42.61	20.97	21.64	0.823	42.45	10.96	31.49	0.961
ENSG00000256625.1	chr12:27134973-27135086	CE	114	+	ENSG00000256625	unprocessed_pseudogene	25754	0.00799182	93.51	92.68	0.83	0.51	93.6	92.44	1.16	0.551	89.54	92.58	-3.04	0.599	89.38	93.62	-4.24	0.651
ENSG00000256625.1	chr12:27139966-27140097	CE	132	+	ENSG00000256625	unprocessed_pseudogene	25754	0.00799182	94.82	94.95	-0.13	0.513	88.42	94.83	-6.41	0.751	90.91	95	-4.09	0.582	90.75	94.92	-4.17	0.606
ENSG00000256625.1	chr12:27144992-27145084	CE	93	+	ENSG00000256625	unprocessed_pseudogene	25754	0.00799182	87.58	90.88	-3.3	0.573	90.9	90.84	0.06	0.519	90.04	91.12	-1.08	0.514	90.16	87.75	2.41	0.549
ENSG00000198855.7	chr12:108516915-108517273	CE	359	+	FICD	protein_coding	10560	1.19207	97.29	96.99	0.3	0.531	95.94	97.06	-1.12	0.579	96.21	97.04	-0.83	0.58	96.44	97.36	-0.92	0.539
ENSG00000198855.7	chr12:108518120-108518399	AA	280	+	FICD	protein_coding	10560	1.19207	5.38	6.36	-0.98	0.571	7.35	6.36	0.99	0.537	7.47	6.42	1.05	0.577	7.16	5.43	1.73	0.56
ENSG00000198855.7	chr12:108518400-108519530	TE	1131	+	FICD	protein_coding	10560	1.19207	23.56	17.08	6.48	0.703	26.27	16.79	9.48	0.928	21.97	16.63	5.34	0.822	22.64	23.34	-0.7	0.515
ENSG00000198855.7	chr12:108519531-108521210	TE	1680	+	FICD	protein_coding	10560	1.19207	76.37	82.82	-6.45	0.672	73.67	83.3	-9.63	0.959	77.93	83.42	-5.49	0.831	77.36	76.71	0.65	0.529
ENSG00000139410.15	chr12:113422380-113422410	TS	31	+	SDSL	protein_coding	15896	1.04297	9.74	5.83	3.91	0.616	5.5	5.6	-0.1	0.506	8.15	5.94	2.21	0.571	8.18	10.13	-1.95	0.574
ENSG00000139410.15	chr12:113422411-113422477	TS	67	+	SDSL	protein_coding	15896	1.04297	90.02	94.07	-4.05	0.667	94.26	94.23	0.03	0.506	91.87	94.25	-2.38	0.593	91.88	90.2	1.68	0.544
ENSG00000139410.15	chr12:113422478-113422887	AD	410	+	SDSL	protein_coding	15896	1.04297	7.36	3.36	4	0.794	1.55	3.39	-1.84	0.72	5.15	3.36	1.79	0.708	5.17	7.3	-2.13	0.646
ENSG00000139410.15	chr12:113422888-113424117	AD	1230	+	SDSL	protein_coding	15896	1.04297	2.83	1.06	1.77	0.769									1.63	2.72	-1.09	0.666
ENSG00000139410.15	chr12:113425686-113426055	CE	370	+	SDSL	protein_coding	15896	1.04297	8.19	5.15	3.04	0.773	6.21	5.16	1.05	0.621	9.04	6.02	3.02	0.727	11.1	8.13	2.97	0.715
ENSG00000139410.15	chr12:113426056-113426987	AD	932	+	SDSL	protein_coding	15896	1.04297	2.65	2.97	-0.32	0.515	1.43	2.92	-1.49	0.701					2.82	2.72	0.1	0.51
ENSG00000139410.15	chr12:113427130-113427251	CE	122	+	SDSL	protein_coding	15896	1.04297	1.74	1.11	0.63	0.611	1.43	1.11	0.32	0.507	1.53	1.08	0.45	0.614	1.5	1.76	-0.26	0.531
ENSG00000139410.15	chr12:113427962-113428156	CE	195	+	SDSL	protein_coding	15896	1.04297	76.53	86.51	-9.98	0.887	87.31	86.56	0.75	0.553	87.22	86.38	0.84	0.576	87.06	77.26	9.8	0.886
ENSG00000139410.15	chr12:113428420-113428459	CE	40	+	SDSL	protein_coding	15896	1.04297	80.8	87.81	-7.01	0.679	90.44	87.86	2.58	0.674	90.75	87.47	3.28	0.739	90.69	81.07	9.62	0.809
ENSG00000139410.15	chr12:113434134-113434222	CE	89	+	SDSL	protein_coding	15896	1.04297	89.38	94.43	-5.05	0.597	95.5	94.45	1.05	0.711	90.97	94.39	-3.42	0.87	90.88	89.67	1.21	0.544
ENSG00000139410.15	chr12:113436751-113436875	CE	125	+	SDSL	protein_coding	15896	1.04297	99	99.33	-0.33	0.587	99.27	99.33	-0.06	0.539	99.13	99.35	-0.22	0.571	99.13	99	0.13	0.568
ENSG00000284634.1	chr12:9448295-9448497	TS	203	+	ENSG00000284634	lncRNA	210097	0.00237093	25.3	5.92	19.38	0.959	9.04	6.13	2.91	0.595	29.63	6.12	23.51	0.943	29.62	24.85	4.77	0.604
ENSG00000284634.1	chr12:9448498-9448878	TS	381	+	ENSG00000284634	lncRNA	210097	0.00237093	75.12	93.81	-18.69	0.962	91.27	93.87	-2.6	0.577	70.87	94.03	-23.16	0.94	70.19	75.27	-5.08	0.614
ENSG00000284634.1	chr12:9461324-9461434	CE	111	+	ENSG00000284634	lncRNA	210097	0.00237093	90.04	73.63	16.41	0.826					68.27	75.08	-6.81	0.633	67.92	89.8	-21.88	0.896
ENSG00000284634.1	chr12:9490853-9490873	CE	21	+	ENSG00000284634	lncRNA	210097	0.00237093	87.97	92.74	-4.77	0.638					91.39	92.15	-0.76	0.548	91.64	87.52	4.12	0.603
ENSG00000284634.1	chr12:9491448-9491616	CE	169	+	ENSG00000284634	lncRNA	210097	0.00237093	88.78	90.94	-2.16	0.577					90.79	90.75	0.04	0.546	90.79	88.49	2.3	0.587
ENSG00000284634.1	chr12:9492292-9492376	CE	85	+	ENSG00000284634	lncRNA	210097	0.00237093	91.48	90.92	0.56	0.509					91.8	91.36	0.44	0.502	92.42	91.76	0.66	0.541
ENSG00000284634.1	chr12:9541685-9541843	CE	159	+	ENSG00000284634	lncRNA	210097	0.00237093	91.72	87.86	3.86	0.629					91.34	86.48	4.86	0.614	90.99	91.01	-0.02	0.505
ENSG00000284634.1	chr12:9551453-9551623	CE	171	+	ENSG00000284634	lncRNA	210097	0.00237093	90.56	86.58	3.98	0.624					88.81	87.07	1.74	0.547	88.78	91.8	-3.02	0.592
ENSG00000284634.1	chr12:9552439-9552583	CE	145	+	ENSG00000284634	lncRNA	210097	0.00237093	91.63	87.87	3.76	0.614					90.2	88.1	2.1	0.572	89.9	92.4	-2.5	0.579
ENSG00000284634.1	chr12:9553977-9554082	CE	106	+	ENSG00000284634	lncRNA	210097	0.00237093	90.56	87.97	2.59	0.57	90.49	87.35	3.14	0.549	87.13	87.86	-0.73	0.515	87.21	90.22	-3.01	0.553
ENSG00000284634.1	chr12:9554521-9554749	CE	229	+	ENSG00000284634	lncRNA	210097	0.00237093	91.51	88.18	3.33	0.61	86.65	88.52	-1.87	0.579	89.6	88.88	0.72	0.528	90.33	91.65	-1.32	0.579
ENSG00000284634.1	chr12:9559175-9559348	CE	174	+	ENSG00000284634	lncRNA	210097	0.00237093	87.71	86.58	1.13	0.541					88.03	86.02	2.01	0.543	87.81	87.3	0.51	0.502
ENSG00000284634.1	chr12:9564160-9564325	CE	166	+	ENSG00000284634	lncRNA	210097	0.00237093	88.28	86.5	1.78	0.521									86.39	88.19	-1.8	0.557
ENSG00000284634.1	chr12:9570766-9570892	CE	127	+	ENSG00000284634	lncRNA	210097	0.00237093	86.19	88.19	-2	0.557									88.21	86.78	1.43	0.553
ENSG00000284634.1	chr12:9574847-9574949	CE	103	+	ENSG00000284634	lncRNA	210097	0.00237093	90.66	86.83	3.83	0.599	87.24	85.29	1.95	0.536					89.83	91.64	-1.81	0.536
ENSG00000284634.1	chr12:9648329-9648376	AD	48	+	ENSG00000284634	lncRNA	210097	0.00237093	53.93	47.62	6.31	0.637	52.82	49.29	3.53	0.599	52.34	62.44	-10.1	0.709	51.99	56.29	-4.3	0.613
ENSG00000284634.1	chr12:9648377-9648933	AD	557	+	ENSG00000284634	lncRNA	210097	0.00237093	50.52	65.17	-14.65	0.696	50.79	65.43	-14.64	0.682	48.06	69.91	-21.85	0.796	47.76	52.41	-4.65	0.575
ENSG00000284634.1	chr12:9653683-9653808	CE	126	+	ENSG00000284634	lncRNA	210097	0.00237093	95.57	94.52	1.05	0.564	94.59	94.22	0.37	0.505	91.14	93.32	-2.18	0.584	91.49	95.06	-3.57	0.64
ENSG00000284634.1	chr12:9655125-9655303	CE	179	+	ENSG00000284634	lncRNA	210097	0.00237093	11.43	13.21	-1.78	0.552	11.38	13.63	-2.25	0.544	11.08	13.59	-2.51	0.54	11.15	11.56	-0.41	0.549
ENSG00000284634.1	chr12:9655873-9655979	CE	107	+	ENSG00000284634	lncRNA	210097	0.00237093	96.33	94.28	2.05	0.638	94.9	94.5	0.4	0.514	93.64	94.21	-0.57	0.549	93.92	96.22	-2.3	0.636
ENSG00000284634.1	chr12:9656568-9656649	CE	82	+	ENSG00000284634	lncRNA	210097	0.00237093	78.09	59.66	18.43	0.87	48.21	59.15	-10.94	0.72	65.96	60.44	5.52	0.624	66.57	78.92	-12.35	0.798
ENSG00000284634.1	chr12:9656650-9656697	AD	48	+	ENSG00000284634	lncRNA	210097	0.00237093	49.28	49.75	-0.47	0.526	19.01	49.19	-30.18	0.949	32.1	49.56	-17.46	0.814	32.7	49.73	-17.03	0.816
ENSG00000284634.1	chr12:9656921-9657217	TE	297	+	ENSG00000284634	lncRNA	210097	0.00237093	38.33	56.29	-17.96	0.874	59.11	54.91	4.2	0.65	37.32	55.49	-18.17	0.948	38.03	41.24	-3.21	0.592
ENSG00000284634.1	chr12:9657218-9657441	TE	224	+	ENSG00000284634	lncRNA	210097	0.00237093	27.88	12.76	15.12	0.94	21.12	12.86	8.26	0.804	20.56	12.73	7.83	0.793	19.8	27.66	-7.86	0.716
ENSG00000284634.1	chr12:9657442-9658392	TE	951	+	ENSG00000284634	lncRNA	210097	0.00237093	35.8	33.66	2.14	0.539	23.48	34.48	-11	0.768	44.98	34.16	10.82	0.816	45.24	33.24	12	0.835
ENSG00000257921.6	chr12:57773052-57773052	TS	1	+	ENSG00000257921	protein_coding	24894	0	4.54	8.08	-3.54	0.648	8.55	7.32	1.23	0.581	7.46	9.4	-1.94	0.554	5.27	4.7	0.57	0.521
ENSG00000257921.6	chr12:57773053-57773073	TS	21	+	ENSG00000257921	protein_coding	24894	0	95.09	91.71	3.38	0.608	91.4	92.67	-1.27	0.519	92.4	90.3	2.1	0.557	94.99	95.35	-0.36	0.534
ENSG00000257921.6	chr12:57773074-57773128	AD	55	+	ENSG00000257921	protein_coding	24894	0	84.81	88.48	-3.67	0.599	94.74	94.03	0.71	0.587	80.1	89.71	-9.61	0.803	84.62	86.49	-1.87	0.601
ENSG00000257921.6	chr12:57774629-57774767	CE	139	+	ENSG00000257921	protein_coding	24894	0	21.56	21.59	-0.03	0.507	9.43	11.91	-2.48	0.603					22.52	20.75	1.77	0.572
ENSG00000257921.6	chr12:57780255-57782858	CE	2604	+	ENSG00000257921	protein_coding	24894	0	71.11	67.49	3.62	0.631	87.82	90.51	-2.69	0.669	97.87	96.33	1.54	0.65	57.9	67.43	-9.53	0.745
ENSG00000257921.6	chr12:57783615-57783652	CE	38	+	ENSG00000257921	protein_coding	24894	0	9.28	8.54	0.74	0.521	1.25	1.45	-0.2	0.531	1.27	1.36	-0.09	0.545	8	9.57	-1.57	0.55
ENSG00000257921.6	chr12:57783653-57784170	AD	518	+	ENSG00000257921	protein_coding	24894	0	9.66	8.22	1.44	0.532	1.27	1.43	-0.16	0.539	1.3	1.35	-0.05	0.518	7.62	9.43	-1.81	0.563
ENSG00000257921.6	chr12:57784171-57784291	AD	121	+	ENSG00000257921	protein_coding	24894	0	8.83	8.54	0.29	0.528									8.25	8.75	-0.5	0.534
ENSG00000257921.6	chr12:57786163-57786243	TE	81	+	ENSG00000257921	protein_coding	24894	0	8.32	8.6	-0.28	0.502	0.99	1.1	-0.11	0.514	0.91	1.12	-0.21	0.537	6.51	8.18	-1.67	0.556
ENSG00000257921.6	chr12:57786244-57786247	TE	4	+	ENSG00000257921	protein_coding	24894	0	91.96	91.44	0.52	0.516	99.04	98.92	0.12	0.54	99.08	98.9	0.18	0.562	93.55	91.76	1.79	0.57
ENSG00000257921.6	chr12:57787040-57787162	CE	123	+	ENSG00000257921	protein_coding	24894	0	94.14	93.36	0.78	0.546	99.66	99.6	0.06	0.532	99.69	99.59	0.1	0.574	94.13	94.22	-0.09	0.513
ENSG00000257921.6	chr12:57787163-57792027	AD	4865	+	ENSG00000257921	protein_coding	24894	0	10.4	11.8	-1.4	0.532									8.85	10.32	-1.47	0.546
ENSG00000257921.6	chr12:57792986-57793073	CE	88	+	ENSG00000257921	protein_coding	24894	0	93.87	92.97	0.9	0.521	99.7	97.16	2.54	0.998	98.26	96.96	1.3	0.78	94.75	93.57	1.18	0.593
ENSG00000257921.6	chr12:57793074-57794670	AD	1597	+	ENSG00000257921	protein_coding	24894	0	10.19	10.92	-0.73	0.507									9.96	10.12	-0.16	0.531
ENSG00000257921.6	chr12:57794671-57795963	AD	1293	+	ENSG00000257921	protein_coding	24894	0	9.89	11.01	-1.12	0.548									9.82	9.78	0.04	0.51
ENSG00000257921.6	chr12:57796177-57796684	CE	508	+	ENSG00000257921	protein_coding	24894	0	92.18	91.17	1.01	0.524					99.46	99.35	0.11	0.559	92.7	92.03	0.67	0.505
ENSG00000134297.8	chr12:45215678-45215939	AD	262	-	PLEKHA8P1	transcribed_processed_pseudogene	76265	0.0425205	18	20.08	-2.08	0.546	26.35	20.41	5.94	0.616	22.92	20.28	2.64	0.569	22.51	17.92	4.59	0.561
ENSG00000134297.8	chr12:45190794-45190961	CE	168	-	PLEKHA8P1	transcribed_processed_pseudogene	76265	0.0425205	51.91	78.45	-26.54	0.938	77.56	78.42	-0.86	0.532	85.45	77.91	7.54	0.7	85.21	52.09	33.12	0.96
ENSG00000134297.8	chr12:45176244-45176433	CE	190	-	PLEKHA8P1	transcribed_processed_pseudogene	76265	0.0425205	92.64	93.52	-0.88	0.539	90.43	93.59	-3.16	0.621	89.92	93.46	-3.54	0.582	89.82	92.66	-2.84	0.604
ENSG00000134297.8	chr12:45174545-45174642	AA	98	-	PLEKHA8P1	transcribed_processed_pseudogene	76265	0.0425205	94.85	90.28	4.57	0.636	93.87	90.34	3.53	0.632	93.74	90.1	3.64	0.627	93.33	94.99	-1.66	0.564
ENSG00000134297.8	chr12:45173190-45174544	TE	1355	-	PLEKHA8P1	transcribed_processed_pseudogene	76265	0.0425205	82.27	59.18	23.09	0.78	47.46	57.38	-9.92	0.634	56.9	61.94	-5.04	0.609	58.49	81.86	-23.37	0.991
ENSG00000134297.8	chr12:45173050-45173189	TE	140	-	PLEKHA8P1	transcribed_processed_pseudogene	76265	0.0425205	15.62	8.45	7.17	0.785	50.36	8.72	41.64	0.992	41.29	4.4	36.89	1	39.98	15.75	24.23	0.995
ENSG00000134297.8	chr12:45173047-45173049	TE	3	-	PLEKHA8P1	transcribed_processed_pseudogene	76265	0.0425205	1.69	29.57	-27.88	0.881	3.17	30.81	-27.64	0.803	2.6	30.88	-28.28	0.813	2.52	1.73	0.79	0.674
ENSG00000134297.8	chr12:45172815-45173046	TE	232	-	PLEKHA8P1	transcribed_processed_pseudogene	76265	0.0425205	2.88	5.15	-2.27	0.639	1.21	5.34	-4.13	0.848	1	5.39	-4.39	0.887	0.95	2.82	-1.87	0.808
ENSG00000111249.14	chr12:111214200-111214310	CE	111	+	CUX2	protein_coding	316389	0.021996	87.83	91.78	-3.95	0.582	86.73	92.03	-5.3	0.62	87.6	91.8	-4.2	0.603	89.55	77.68	11.87	0.735
ENSG00000111249.14	chr12:111291418-111291552	CE	135	+	CUX2	protein_coding	316389	0.021996	90.9	91.98	-1.08	0.521	91.65	92.06	-0.41	0.543	88.11	91.77	-3.66	0.575	88.6	91.86	-3.26	0.571
ENSG00000111249.14	chr12:111293446-111293569	CE	124	+	CUX2	protein_coding	316389	0.021996	89.94	92.92	-2.98	0.607	92.53	92.9	-0.37	0.534	90.25	93.19	-2.94	0.597	90.17	90.63	-0.46	0.517
ENSG00000111249.14	chr12:111296473-111296539	CE	67	+	CUX2	protein_coding	316389	0.021996	89.31	92.25	-2.94	0.582	91.65	92.3	-0.65	0.541	89.52	92.54	-3.02	0.6	89.28	89.98	-0.7	0.54
ENSG00000111249.14	chr12:111298541-111298589	CE	49	+	CUX2	protein_coding	316389	0.021996	90.8	87.43	3.37	0.63	91.13	87.34	3.79	0.622	86.96	87.1	-0.14	0.519	86.74	90.68	-3.94	0.602
ENSG00000111249.14	chr12:111308285-111308333	CE	49	+	CUX2	protein_coding	316389	0.021996	90.97	92.68	-1.71	0.577	91.7	92.8	-1.1	0.549	89.7	92.6	-2.9	0.564	89.75	90.74	-0.99	0.523
ENSG00000111249.14	chr12:111308427-111308526	CE	100	+	CUX2	protein_coding	316389	0.021996	91.1	92.74	-1.64	0.545	92.65	93.08	-0.43	0.532	92.26	92.54	-0.28	0.507	92.23	91.32	0.91	0.559
ENSG00000111249.14	chr12:111310041-111310682	CE	642	+	CUX2	protein_coding	316389	0.021996	90.24	93.77	-3.53	0.588	93.42	93.61	-0.19	0.516	90.91	94.01	-3.1	0.587	91.2	89.74	1.46	0.539
ENSG00000111249.14	chr12:111312100-111312201	CE	102	+	CUX2	protein_coding	316389	0.021996	90.22	92.37	-2.15	0.556	90.78	92.44	-1.66	0.568	91.21	92.85	-1.64	0.554	91.1	90.8	0.3	0.508
ENSG00000111249.14	chr12:111320012-111320775	CE	764	+	CUX2	protein_coding	316389	0.021996	86.82	91.02	-4.2	0.621	93.82	90.77	3.05	0.611	88.46	90.55	-2.09	0.604	87.63	87.38	0.25	0.53
ENSG00000111249.14	chr12:111322421-111322580	CE	160	+	CUX2	protein_coding	316389	0.021996	91.38	92.75	-1.37	0.536	94.53	92.62	1.91	0.585	87.22	92.31	-5.09	0.647	86.58	90.94	-4.36	0.605
ENSG00000111249.14	chr12:111334441-111334710	CE	270	+	CUX2	protein_coding	316389	0.021996	80.43	85.68	-5.25	0.651	84.63	85.84	-1.21	0.506	87.9	85.77	2.13	0.611	87.44	81.35	6.09	0.654
ENSG00000111249.14	chr12:111338286-111338474	CE	189	+	CUX2	protein_coding	316389	0.021996	91.24	94.21	-2.97	0.607	91.8	94.1	-2.3	0.537	87.67	94.15	-6.48	0.689	87.26	91.12	-3.86	0.555
ENSG00000111249.14	chr12:111341780-111342053	CE	274	+	CUX2	protein_coding	316389	0.021996	89.99	95.39	-5.4	0.712	93.15	95.25	-2.1	0.568	90.73	95.29	-4.56	0.667	90.45	89.73	0.72	0.506
ENSG00000247934.4	chr12:28189947-28190641	CE	695	-	ENSG00000247934	lncRNA	27440	0.0788488	87.46	91.81	-4.35	0.616	92.1	92.02	0.08	0.522	90.24	91.94	-1.7	0.558	90.19	87.43	2.76	0.605
ENSG00000135406.15	chr12:49296889-49297056	CE	168	+	PRPH	protein_coding	3539	1.09079	88.57	92.19	-3.62	0.614	88.99	92.39	-3.4	0.603	90.39	92.31	-1.92	0.587	90.38	88.7	1.68	0.538
ENSG00000135406.15	chr12:49297148-49297273	CE	126	+	PRPH	protein_coding	3539	1.09079	97.37	97.34	0.03	0.511	95.58	97.15	-1.57	0.6	96.95	97.39	-0.44	0.515	96.96	97.44	-0.48	0.541
ENSG00000135406.15	chr12:49297357-49297577	CE	221	+	PRPH	protein_coding	3539	1.09079	97.51	97.49	0.02	0.5	95.74	97.46	-1.72	0.616	96.54	97.56	-1.02	0.584	96.53	97.39	-0.86	0.565
ENSG00000135406.15	chr12:49297677-49297726	CE	50	+	PRPH	protein_coding	3539	1.09079	94.91	93.97	0.94	0.566	94.07	94.08	-0.01	0.542	89.38	93.92	-4.54	0.632	89.93	95.06	-5.13	0.684
ENSG00000135406.15	chr12:49297958-49298037	CE	80	+	PRPH	protein_coding	3539	1.09079	97.66	97.7	-0.04	0.513	97.54	97.71	-0.17	0.509	96.75	97.68	-0.93	0.585	96.74	97.76	-1.02	0.569
ENSG00000135406.15	chr12:49298285-49298287	AA	3	+	PRPH	protein_coding	3539	1.09079	9.45	22.33	-12.88	0.878	5.89	22.21	-16.32	0.933	7.27	22.5	-15.23	0.922	7.43	9.51	-2.08	0.632
ENSG00000135406.15	chr12:49298288-49298648	TE	361	+	PRPH	protein_coding	3539	1.09079	33.44	27.07	6.37	0.526	36.27	27.1	9.17	0.683	2.47	26.87	-24.4	0.95	2.52	33.64	-31.12	0.818
ENSG00000135406.15	chr12:49298649-49298686	TE	38	+	PRPH	protein_coding	3539	1.09079	66.4	72.94	-6.54	0.526	63.8	73	-9.2	0.666	97.45	73.07	24.38	0.96	97.52	66.53	30.99	0.826
ENSG00000136052.10	chr12:104958291-104958293	TS	3	-	SLC41A2	protein_coding	156943	0.189377	9.83	33.95	-24.12	0.897	22.57	34.16	-11.59	0.656	29.45	33.85	-4.4	0.604	30.37	9.75	20.62	0.786
ENSG00000136052.10	chr12:104958190-104958290	TS	101	-	SLC41A2	protein_coding	156943	0.189377	90.31	65.8	24.51	0.892	77.35	65.54	11.81	0.695	69.9	65.92	3.98	0.559	70.29	90.08	-19.79	0.793
ENSG00000136052.10	chr12:104958088-104958189	AD	102	-	SLC41A2	protein_coding	156943	0.189377	84.02	87.31	-3.29	0.685	78.44	87.44	-9	0.857	83.43	87.47	-4.04	0.703	83.53	84	-0.47	0.514
ENSG00000136052.10	chr12:104931632-104931791	CE	160	-	SLC41A2	protein_coding	156943	0.189377	10.88	7.6	3.28	0.69	10.56	7.57	2.99	0.683	5.17	7.68	-2.51	0.687	5.39	10.79	-5.4	0.811
ENSG00000136052.10	chr12:104909655-104909762	CE	108	-	SLC41A2	protein_coding	156943	0.189377	97.53	98.67	-1.14	0.665	98.33	98.7	-0.37	0.553	95.94	98.73	-2.79	0.805	95.94	97.45	-1.51	0.624
ENSG00000136052.10	chr12:104895274-104895345	CE	72	-	SLC41A2	protein_coding	156943	0.189377	74.42	96.82	-22.4	1	93.08	96.83	-3.75	0.7	95.38	96.88	-1.5	0.594	95.35	74.23	21.12	0.997
ENSG00000136052.10	chr12:104889033-104889177	CE	145	-	SLC41A2	protein_coding	156943	0.189377	72.52	97.33	-24.81	1	93.33	97.21	-3.88	0.71	95.27	97.28	-2.01	0.651	95.35	72.54	22.81	0.999
ENSG00000136052.10	chr12:104886293-104886439	CE	147	-	SLC41A2	protein_coding	156943	0.189377	97.44	98.73	-1.29	0.704	96.09	98.66	-2.57	0.765	98.64	98.76	-0.12	0.559	98.69	97.46	1.23	0.685
ENSG00000136052.10	chr12:104866432-104866579	CE	148	-	SLC41A2	protein_coding	156943	0.189377	94.27	97.06	-2.79	0.839	96.21	96.99	-0.78	0.549	98.55	96.97	1.58	0.802	98.56	94.32	4.24	0.942
ENSG00000136052.10	chr12:104861291-104861370	CE	80	-	SLC41A2	protein_coding	156943	0.189377	96.45	98.48	-2.03	0.796	98.39	98.49	-0.1	0.512	98.11	98.46	-0.35	0.535	98.13	96.56	1.57	0.749
ENSG00000136052.10	chr12:104845843-104845974	CE	132	-	SLC41A2	protein_coding	156943	0.189377	98.17	98.2	-0.03	0.502	97.89	98.33	-0.44	0.532	97.72	98.32	-0.6	0.61	97.73	98.26	-0.53	0.553
ENSG00000136052.10	chr12:104844472-104844620	CE	149	-	SLC41A2	protein_coding	156943	0.189377	96.6	97.02	-0.42	0.528	96.02	97.2	-1.18	0.64	96.34	97.18	-0.84	0.587	96.38	96.71	-0.33	0.505
ENSG00000136052.10	chr12:104834091-104844471	AD	10381	-	SLC41A2	protein_coding	156943	0.189377	21.62	31.5	-9.88	0.719					42.01	31.55	10.46	0.659	41.97	20.72	21.25	0.832
ENSG00000139146.14	chr12:31326129-31326150	TS	22	-	SINHCAF	protein_coding	46474	3.45046	2.25	12.08	-9.83	0.825	16.64	12.12	4.52	0.568	12.66	12.21	0.45	0.513	12.59	2.21	10.38	0.863
ENSG00000139146.14	chr12:31326117-31326128	TS	12	-	SINHCAF	protein_coding	46474	3.45046	87.11	78.78	8.33	0.784	75.08	78.99	-3.91	0.601	80.77	78.99	1.78	0.581	80.68	87.31	-6.63	0.643
ENSG00000139146.14	chr12:31326024-31326116	TS	93	-	SINHCAF	protein_coding	46474	3.45046	12.59	10.96	1.63	0.586	10.44	10.72	-0.28	0.52	8.94	10.96	-2.02	0.641	8.99	12.73	-3.74	0.721
ENSG00000139146.14	chr12:31325836-31325904	CE	69	-	SINHCAF	protein_coding	46474	3.45046	3.22	1.88	1.34	0.648	1.77	1.97	-0.2	0.519	2.42	1.89	0.53	0.539	2.46	3.18	-0.72	0.567
ENSG00000139146.14	chr12:31325703-31325835	AD	133	-	SINHCAF	protein_coding	46474	3.45046	3.26	1.92	1.34	0.641	1.9	1.89	0.01	0.519	2.45	1.93	0.52	0.56	2.47	3.2	-0.73	0.573
ENSG00000139146.14	chr12:31325226-31325702	AD	477	-	SINHCAF	protein_coding	46474	3.45046	3.2	1.91	1.29	0.624	1.81	1.92	-0.11	0.508	2.49	2.01	0.48	0.558	2.4	3.19	-0.79	0.584
ENSG00000139146.14	chr12:31324484-31325225	AD	742	-	SINHCAF	protein_coding	46474	3.45046	3.25	1.98	1.27	0.636	1.79	1.89	-0.1	0.521	2.54	1.93	0.61	0.561	2.48	3.2	-0.72	0.549
ENSG00000139146.14	chr12:31323944-31324162	AF	219	-	SINHCAF	protein_coding	46474	3.45046	3.13	1.94	1.19	0.665	1.84	1.92	-0.08	0.501	2.44	1.98	0.46	0.562	2.59	10.99	-8.4	0.833
ENSG00000139146.14	chr12:31305199-31323943	AD	18745	-	SINHCAF	protein_coding	46474	3.45046	3.16	1.92	1.24	0.615	1.82	1.99	-0.17	0.557	2.59	1.92	0.67	0.583	2.41	3	-0.59	0.563
ENSG00000139146.14	chr12:31304984-31305123	CE	140	-	SINHCAF	protein_coding	46474	3.45046	24.7	22.82	1.88	0.58	33.21	27.09	6.12	0.754	34.45	23.02	11.43	0.899	36.49	28.82	7.67	0.787
ENSG00000139146.14	chr12:31304982-31304983	AD	2	-	SINHCAF	protein_coding	46474	3.45046	2.4	2.13	0.27	0.538	14.94	6.43	8.51	0.892	2.48	2.14	0.34	0.529	2.28	2.12	0.16	0.522
ENSG00000139146.14	chr12:31298223-31298224	AA	2	-	SINHCAF	protein_coding	46474	3.45046	80.32	89.15	-8.83	0.797	79.75	77.09	2.66	0.65	64.7	89.02	-24.32	0.959	62.78	77.68	-14.9	0.967
ENSG00000139146.14	chr12:31298077-31298222	CE	146	-	SINHCAF	protein_coding	46474	3.45046	99.6	99.66	-0.06	0.507	99.67	99.68	-0.01	0.509	99.59	99.65	-0.06	0.555	99.65	99.63	0.02	0.522
ENSG00000139146.14	chr12:31295245-31295333	CE	89	-	SINHCAF	protein_coding	46474	3.45046	99.74	99.77	-0.03	0.575	99.79	99.78	0.01	0.515	99.75	99.77	-0.02	0.547	99.75	99.74	0.01	0.501
ENSG00000139146.14	chr12:31295244-31295244	RI	1	-	SINHCAF	protein_coding	46474	3.45046	99.72	99.74	-0.02	0.525	99.78	99.74	0.04	0.543	97.69	99.76	-2.07	0.925	95.55	98.03	-2.48	0.873
ENSG00000139146.14	chr12:31295234-31295243	CE	10	-	SINHCAF	protein_coding	46474	3.45046	99.7	99.75	-0.05	0.557	99.77	99.76	0.01	0.512	99.69	99.76	-0.07	0.548	99.69	99.71	-0.02	0.527
ENSG00000139146.14	chr12:31293805-31293931	CE	127	-	SINHCAF	protein_coding	46474	3.45046	99.8	99.85	-0.05	0.575	99.84	99.85	-0.01	0.522	99.8	99.85	-0.05	0.555	99.8	99.81	-0.01	0.508
ENSG00000139146.14	chr12:31287634-31287784	CE	151	-	SINHCAF	protein_coding	46474	3.45046	99.79	99.83	-0.04	0.536	99.84	99.84	0	0.503	99.79	99.84	-0.05	0.566	99.78	99.79	-0.01	0.521
ENSG00000139146.14	chr12:31282868-31282871	AA	4	-	SINHCAF	protein_coding	46474	3.45046	99.63	99.72	-0.09	0.562	99.72	99.72	0	0.506	99.6	99.72	-0.12	0.6	99.58	99.64	-0.06	0.543
ENSG00000256092.4	chr12:123364990-123365115	CE	126	+	SBNO1-AS1	lncRNA	2245	0.689417	96.61	95.8	0.81	0.57	95.14	95.71	-0.57	0.508	96.78	95.66	1.12	0.574	96.77	96.63	0.14	0.508
ENSG00000256092.4	chr12:123365116-123365136	AD	21	+	SBNO1-AS1	lncRNA	2245	0.689417	27.83	16.58	11.25	0.761	31.5	16.93	14.57	0.828	49.75	16.7	33.05	0.922	50.24	28.33	21.91	0.816
ENSG00000256092.4	chr12:123365525-123365550	AA	26	+	SBNO1-AS1	lncRNA	2245	0.689417	94.57	87.89	6.68	0.752	90.93	87.77	3.16	0.652	94.37	87.96	6.41	0.768	94.41	94.6	-0.19	0.515
ENSG00000256092.4	chr12:123365551-123365789	TE	239	+	SBNO1-AS1	lncRNA	2245	0.689417	78.6	93.39	-14.79	0.782	93.42	93.5	-0.08	0.514	95.43	93.26	2.17	0.594	95.53	78.57	16.96	0.822
ENSG00000256092.4	chr12:123365790-123365808	TE	19	+	SBNO1-AS1	lncRNA	2245	0.689417	21.69	6.68	15.01	0.762	6.35	6.81	-0.46	0.534	4.55	6.61	-2.06	0.585	4.42	21.47	-17.05	0.792
ENSG00000256092.4	chr12:123365809-123366113	TE	305	+	SBNO1-AS1	lncRNA	2245	0.689417	4.89	6.52	-1.63	0.545	6.44	6.68	-0.24	0.501	4.38	6.63	-2.25	0.588	4.51	4.73	-0.22	0.513
ENSG00000139219.19	chr12:48004507-48004554	TS	48	-	COL2A1	protein_coding	31587	2.12337	2.93	1.58	1.35	0.655	1.23	1.63	-0.4	0.558	2.71	1.59	1.12	0.634	2.57	3.05	-0.48	0.571
ENSG00000139219.19	chr12:48004477-48004506	TS	30	-	COL2A1	protein_coding	31587	2.12337	73.86	92.43	-18.57	0.868	90.01	92.35	-2.34	0.619	91.35	92.34	-0.99	0.559	91.44	74.02	17.42	0.809
ENSG00000139219.19	chr12:48004237-48004476	TS	240	-	COL2A1	protein_coding	31587	2.12337	26.15	7.61	18.54	0.85	9.98	7.52	2.46	0.623	8.44	7.46	0.98	0.55	8.48	26.04	-17.56	0.838
ENSG00000139219.19	chr12:47999919-48000125	CE	207	-	COL2A1	protein_coding	31587	2.12337	96.35	97.67	-1.32	0.599	98.04	97.72	0.32	0.514	88.3	97.71	-9.41	0.984	88.32	96.24	-7.92	0.914
ENSG00000139219.19	chr12:47999916-47999918	AD	3	-	COL2A1	protein_coding	31587	2.12337	6.9	9.32	-2.42	0.708	10.68	9.28	1.4	0.621	3.68	9.28	-5.6	0.908	3.57	6.82	-3.25	0.779
ENSG00000139219.19	chr12:47998415-47998431	CE	17	-	COL2A1	protein_coding	31587	2.12337	98.62	99.39	-0.77	0.692	99.46	99.34	0.12	0.561	98.78	99.39	-0.61	0.667	98.79	98.58	0.21	0.538
ENSG00000139219.19	chr12:47998169-47998201	CE	33	-	COL2A1	protein_coding	31587	2.12337	98.6	99.38	-0.78	0.713	99.52	99.39	0.13	0.553	98.8	99.38	-0.58	0.656	98.8	98.48	0.32	0.549
ENSG00000139219.19	chr12:47998032-47998064	CE	33	-	COL2A1	protein_coding	31587	2.12337	98.66	99.43	-0.77	0.687	99.57	99.4	0.17	0.63	98.86	99.42	-0.56	0.657	98.83	98.67	0.16	0.526
ENSG00000139219.19	chr12:47997871-47997924	CE	54	-	COL2A1	protein_coding	31587	2.12337	98.84	99.39	-0.55	0.644	99.57	99.4	0.17	0.557	98.94	99.39	-0.45	0.661	98.97	98.81	0.16	0.538
ENSG00000139219.19	chr12:47997606-47997707	CE	102	-	COL2A1	protein_coding	31587	2.12337	98.97	99.43	-0.46	0.663	99.55	99.43	0.12	0.577	98.96	99.43	-0.47	0.648	99.03	98.98	0.05	0.523
ENSG00000139219.19	chr12:47996548-47996625	CE	78	-	COL2A1	protein_coding	31587	2.12337	98.67	99.32	-0.65	0.681	99.48	99.29	0.19	0.594	98.82	99.3	-0.48	0.632	98.84	98.61	0.23	0.581
ENSG00000139219.19	chr12:47995875-47995919	CE	45	-	COL2A1	protein_coding	31587	2.12337	98.33	99.04	-0.71	0.655	99.28	99	0.28	0.586	98.56	99.07	-0.51	0.62	98.57	98.3	0.27	0.549
ENSG00000139219.19	chr12:47995710-47995763	CE	54	-	COL2A1	protein_coding	31587	2.12337	98.77	99.07	-0.3	0.586	99.42	99.11	0.31	0.619	98.78	99.11	-0.33	0.549	98.76	98.74	0.02	0.51
ENSG00000139219.19	chr12:47995255-47995308	CE	54	-	COL2A1	protein_coding	31587	2.12337	98.99	99.16	-0.17	0.553	99.49	99.17	0.32	0.608	98.93	99.13	-0.2	0.54	98.92	99	-0.08	0.518
ENSG00000139219.19	chr12:47994424-47994477	CE	54	-	COL2A1	protein_coding	31587	2.12337	98.88	99.13	-0.25	0.563	99.4	99.09	0.31	0.579	98.81	99.1	-0.29	0.58	98.84	98.89	-0.05	0.525
ENSG00000139219.19	chr12:47993994-47994047	CE	54	-	COL2A1	protein_coding	31587	2.12337	98.59	99.03	-0.44	0.599	99.25	99.04	0.21	0.58	98.65	99	-0.35	0.587	98.65	98.58	0.07	0.542
ENSG00000139219.19	chr12:47993809-47993862	CE	54	-	COL2A1	protein_coding	31587	2.12337	98.51	99.14	-0.63	0.648	99.39	99.11	0.28	0.587	98.8	99.14	-0.34	0.598	98.76	98.55	0.21	0.539
ENSG00000139219.19	chr12:47993458-47993502	CE	45	-	COL2A1	protein_coding	31587	2.12337	98.81	99.18	-0.37	0.603	99.41	99.2	0.21	0.565	98.78	99.19	-0.41	0.595	98.76	98.76	0	0.501
ENSG00000139219.19	chr12:47992878-47992931	CE	54	-	COL2A1	protein_coding	31587	2.12337	97.44	97.14	0.3	0.518	99.39	97.22	2.17	0.842	98.03	97.11	0.92	0.578	98.11	97.6	0.51	0.581
ENSG00000139219.19	chr12:47989761-47989805	CE	45	-	COL2A1	protein_coding	31587	2.12337	98.36	98.86	-0.5	0.618	99.3	98.88	0.42	0.614	97.69	98.89	-1.2	0.676	97.73	98.44	-0.71	0.601
ENSG00000139219.19	chr12:47989228-47989281	CE	54	-	COL2A1	protein_coding	31587	2.12337	98	98.81	-0.81	0.644	99.3	98.87	0.43	0.664	98.15	98.85	-0.7	0.607	98.17	97.96	0.21	0.501
ENSG00000139219.19	chr12:47988426-47988471	AF	46	-	COL2A1	protein_coding	31587	2.12337	3.83	2.11	1.72	0.614	1.25	2.07	-0.82	0.603	3.01	2.05	0.96	0.611	3.1	4.02	-0.92	0.56
ENSG00000139219.19	chr12:47987611-47987709	CE	99	-	COL2A1	protein_coding	31587	2.12337	98.55	99.15	-0.6	0.617	99.34	99.15	0.19	0.562	98.64	99.12	-0.48	0.599	98.66	98.55	0.11	0.523
ENSG00000139219.19	chr12:47987269-47987313	CE	45	-	COL2A1	protein_coding	31587	2.12337	98.65	99.28	-0.63	0.645	99.4	99.25	0.15	0.552	98.7	99.24	-0.54	0.632	98.69	98.67	0.02	0.519
ENSG00000139219.19	chr12:47987078-47987176	CE	99	-	COL2A1	protein_coding	31587	2.12337	98.41	99.28	-0.87	0.666	99.4	99.28	0.12	0.565	98.46	99.28	-0.82	0.639	98.42	98.43	-0.01	0.507
ENSG00000139219.19	chr12:47986835-47986888	CE	54	-	COL2A1	protein_coding	31587	2.12337	98.58	99.41	-0.83	0.704	99.44	99.38	0.06	0.511	98.76	99.37	-0.61	0.651	98.78	98.57	0.21	0.543
ENSG00000139219.19	chr12:47986336-47986443	CE	108	-	COL2A1	protein_coding	31587	2.12337	98.7	99.43	-0.73	0.674	99.53	99.4	0.13	0.583	98.89	99.41	-0.52	0.638	98.86	98.62	0.24	0.539
ENSG00000139219.19	chr12:47985912-47985965	CE	54	-	COL2A1	protein_coding	31587	2.12337	98.68	99.43	-0.75	0.696	99.54	99.43	0.11	0.556	98.78	99.42	-0.64	0.683	98.84	98.65	0.19	0.577
ENSG00000139219.19	chr12:47985728-47985826	CE	99	-	COL2A1	protein_coding	31587	2.12337	98.94	99.52	-0.58	0.704	99.57	99.52	0.05	0.514	98.99	99.53	-0.54	0.662	98.97	98.92	0.05	0.5
ENSG00000139219.19	chr12:47985534-47985587	CE	54	-	COL2A1	protein_coding	31587	2.12337	98.82	99.45	-0.63	0.702	99.48	99.44	0.04	0.52	98.94	99.43	-0.49	0.665	98.94	98.82	0.12	0.512
ENSG00000139219.19	chr12:47984995-47985093	CE	99	-	COL2A1	protein_coding	31587	2.12337	98.89	99.38	-0.49	0.623	99.54	99.42	0.12	0.537	99.09	99.39	-0.3	0.597	99.04	98.88	0.16	0.544
ENSG00000139219.19	chr12:47984546-47984599	CE	54	-	COL2A1	protein_coding	31587	2.12337	98.98	99.4	-0.42	0.628	99.49	99.42	0.07	0.53	99.1	99.42	-0.32	0.614	99.07	98.99	0.08	0.525
ENSG00000139219.19	chr12:47984087-47984140	CE	54	-	COL2A1	protein_coding	31587	2.12337	98.73	99.23	-0.5	0.65	99.43	99.25	0.18	0.568	98.93	99.27	-0.34	0.558	98.93	98.75	0.18	0.556
ENSG00000139219.19	chr12:47983683-47983736	CE	54	-	COL2A1	protein_coding	31587	2.12337	98.61	99.19	-0.58	0.598	99.47	99.2	0.27	0.572	98.81	99.21	-0.4	0.616	98.84	98.63	0.21	0.528
ENSG00000139219.19	chr12:47983385-47983438	CE	54	-	COL2A1	protein_coding	31587	2.12337	98.37	99.22	-0.85	0.657	99.43	99.18	0.25	0.587	98.67	99.18	-0.51	0.639	98.64	98.46	0.18	0.529
ENSG00000139219.19	chr12:47983093-47983137	CE	45	-	COL2A1	protein_coding	31587	2.12337	98.63	99.27	-0.64	0.641	99.48	99.28	0.2	0.58	98.76	99.25	-0.49	0.626	98.77	98.62	0.15	0.529
ENSG00000139219.19	chr12:47982848-47982946	CE	99	-	COL2A1	protein_coding	31587	2.12337	98.88	99.36	-0.48	0.635	99.57	99.37	0.2	0.602	98.99	99.34	-0.35	0.631	98.98	98.81	0.17	0.504
ENSG00000139219.19	chr12:47982502-47982609	CE	108	-	COL2A1	protein_coding	31587	2.12337	98.95	99.4	-0.45	0.646	99.59	99.38	0.21	0.615	99.1	99.39	-0.29	0.564	99.1	99	0.1	0.517
ENSG00000139219.19	chr12:47982107-47982160	CE	54	-	COL2A1	protein_coding	31587	2.12337	99.03	99.38	-0.35	0.604	99.58	99.4	0.18	0.591	99.07	99.39	-0.32	0.618	99.1	99.02	0.08	0.541
ENSG00000139219.19	chr12:47981945-47982106	AD	162	-	COL2A1	protein_coding	31587	2.12337	1.99	1.24	0.75	0.631	2.32	1.24	1.08	0.698	1.86	1.27	0.59	0.604	1.92	1.94	-0.02	0.504
ENSG00000139219.19	chr12:47981776-47981829	CE	54	-	COL2A1	protein_coding	31587	2.12337	98.97	99.35	-0.38	0.603	99.46	99.33	0.13	0.559	99.01	99.38	-0.37	0.579	99	99	0	0.503
ENSG00000139219.19	chr12:47981343-47981396	CE	54	-	COL2A1	protein_coding	31587	2.12337	99.01	99.34	-0.33	0.6	99.46	99.31	0.15	0.549	98.82	99.34	-0.52	0.626	98.87	98.98	-0.11	0.505
ENSG00000139219.19	chr12:47980915-47980968	CE	54	-	COL2A1	protein_coding	31587	2.12337	99.08	99.42	-0.34	0.609	99.55	99.43	0.12	0.591	98.99	99.41	-0.42	0.611	99.03	99.03	0	0.5
ENSG00000139219.19	chr12:47980554-47980661	CE	108	-	COL2A1	protein_coding	31587	2.12337	99	99.43	-0.43	0.617	99.55	99.44	0.11	0.59	99.07	99.42	-0.35	0.622	99.03	99.03	0	0.506
ENSG00000139219.19	chr12:47980009-47980062	CE	54	-	COL2A1	protein_coding	31587	2.12337	98.66	99.36	-0.7	0.667	99.43	99.32	0.11	0.528	98.8	99.34	-0.54	0.642	98.8	98.69	0.11	0.518
ENSG00000139219.19	chr12:47979511-47979564	CE	54	-	COL2A1	protein_coding	31587	2.12337	98.56	99.27	-0.71	0.65	99.37	99.28	0.09	0.537	98.64	99.27	-0.63	0.668	98.64	98.56	0.08	0.526
ENSG00000139219.19	chr12:47978597-47978758	CE	162	-	COL2A1	protein_coding	31587	2.12337	98.97	99.39	-0.42	0.621	99.52	99.4	0.12	0.548	98.88	99.4	-0.52	0.658	98.85	99.02	-0.17	0.53
ENSG00000139219.19	chr12:47978291-47978398	CE	108	-	COL2A1	protein_coding	31587	2.12337	98.92	99.42	-0.5	0.647	99.53	99.42	0.11	0.555	99	99.42	-0.42	0.645	98.99	98.89	0.1	0.534
ENSG00000139219.19	chr12:47978010-47978117	CE	108	-	COL2A1	protein_coding	31587	2.12337	98.73	99.43	-0.7	0.678	99.5	99.42	0.08	0.538	99.14	99.44	-0.3	0.622	99.09	98.74	0.35	0.562
ENSG00000139219.19	chr12:47977600-47977653	CE	54	-	COL2A1	protein_coding	31587	2.12337	98.93	99.42	-0.49	0.62	99.52	99.46	0.06	0.52	99.01	99.44	-0.43	0.611	99.01	98.92	0.09	0.506
ENSG00000139219.19	chr12:47977320-47977427	CE	108	-	COL2A1	protein_coding	31587	2.12337	98.75	99.36	-0.61	0.68	99.51	99.39	0.12	0.576	98.66	99.38	-0.72	0.687	98.64	98.7	-0.06	0.515
ENSG00000139219.19	chr12:47977102-47977155	CE	54	-	COL2A1	protein_coding	31587	2.12337	98.67	99.37	-0.7	0.673	99.53	99.39	0.14	0.562	98.64	99.4	-0.76	0.693	98.63	98.69	-0.06	0.535
ENSG00000139219.19	chr12:47976812-47976919	CE	108	-	COL2A1	protein_coding	31587	2.12337	98.76	99.3	-0.54	0.62	99.4	99.3	0.1	0.541	98.68	99.33	-0.65	0.685	98.63	98.84	-0.21	0.508
ENSG00000139219.19	chr12:47976514-47976567	CE	54	-	COL2A1	protein_coding	31587	2.12337	98.62	99.1	-0.48	0.592	99.19	99.11	0.08	0.526	98.46	99.1	-0.64	0.608	98.55	98.6	-0.05	0.526
ENSG00000139219.19	chr12:47975963-47976070	CE	108	-	COL2A1	protein_coding	31587	2.12337	98.63	99.28	-0.65	0.684	99.47	99.26	0.21	0.601	98.9	99.31	-0.41	0.595	98.89	98.64	0.25	0.516
ENSG00000139219.19	chr12:47974675-47974862	CE	188	-	COL2A1	protein_coding	31587	2.12337	98.59	99.13	-0.54	0.616	99.43	99.15	0.28	0.598	98.64	99.16	-0.52	0.621	98.69	98.54	0.15	0.554
ENSG00000139219.19	chr12:47974089-47974331	CE	243	-	COL2A1	protein_coding	31587	2.12337	99.05	99.45	-0.4	0.632	99.61	99.47	0.14	0.577	99.09	99.48	-0.39	0.641	99.08	99.07	0.01	0.527
ENSG00000139219.19	chr12:47973407-47973553	TE	147	-	COL2A1	protein_coding	31587	2.12337	5.59	0.27	5.32	0.958	0.22	0.27	-0.05	0.53	0.45	0.26	0.19	0.632	0.44	5.11	-4.67	0.932
ENSG00000139219.19	chr12:47973201-47973406	TE	206	-	COL2A1	protein_coding	31587	2.12337	42.9	45.07	-2.17	0.58	37.62	44.95	-7.33	0.759	35.73	45.12	-9.39	0.827	36.01	43.64	-7.63	0.833
ENSG00000139219.19	chr12:47972967-47973200	TE	234	-	COL2A1	protein_coding	31587	2.12337	51.96	54.91	-2.95	0.602	62.44	55.17	7.27	0.789	64.18	54.82	9.36	0.827	64.07	51.65	12.42	0.962
ENSG00000139197.11	chr12:7189584-7189685	TS	102	+	PEX5	protein_coding	29889	1.58291	6.73	9.23	-2.5	0.602	8.38	9.05	-0.67	0.525	8.85	8.64	0.21	0.514	9.01	6.76	2.25	0.549
ENSG00000139197.11	chr12:7189686-7189686	TS	1	+	PEX5	protein_coding	29889	1.58291	6.62	29.77	-23.15	0.846	28.97	29.92	-0.95	0.517	50.25	29.8	20.45	0.774	49.9	6.64	43.26	0.996
ENSG00000139197.11	chr12:7189687-7189714	TS	28	+	PEX5	protein_coding	29889	1.58291	93.03	70.54	22.49	0.827	70.24	70.55	-0.31	0.504	50.53	70.62	-20.09	0.754	49.7	93.1	-43.4	0.997
ENSG00000139197.11	chr12:7189715-7189750	TS	36	+	PEX5	protein_coding	29889	1.58291	6.53	8.96	-2.43	0.587	8.8	8.83	-0.03	0.533	8.88	9.17	-0.29	0.519	8.54	6.92	1.62	0.561
ENSG00000139197.11	chr12:7189981-7190021	RI	41	+	PEX5	protein_coding	29889	1.58291	18.69	41.07	-22.38	0.807	23.14	41.28	-18.14	0.766	27.53	41.48	-13.95	0.694	27.4	18.43	8.97	0.723
ENSG00000139197.11	chr12:7190362-7190524	CE	163	+	PEX5	protein_coding	29889	1.58291	98.9	99.04	-0.14	0.504	99.22	99.07	0.15	0.559	99.2	99.06	0.14	0.572	99.22	98.92	0.3	0.582
ENSG00000139197.11	chr12:7190525-7190569	AD	45	+	PEX5	protein_coding	29889	1.58291	44.18	25.87	18.31	0.89	51.62	50.26	1.36	0.554	54.35	50.19	4.16	0.696	49.45	44.16	5.29	0.708
ENSG00000139197.11	chr12:7190570-7190614	AD	45	+	PEX5	protein_coding	29889	1.58291	41.8	50.07	-8.27	0.662									41.64	41.83	-0.19	0.508
ENSG00000139197.11	chr12:7190888-7190923	CE	36	+	PEX5	protein_coding	29889	1.58291	99.03	98.13	0.9	0.666	99.57	98.12	1.45	0.82	98.83	98.1	0.73	0.619	98.79	99.01	-0.22	0.554
ENSG00000139197.11	chr12:7191226-7191358	CE	133	+	PEX5	protein_coding	29889	1.58291	99.2	99.18	0.02	0.51	99.31	99.21	0.1	0.506	99.32	99.22	0.1	0.524	99.32	99.15	0.17	0.562
ENSG00000139197.11	chr12:7199011-7199113	CE	103	+	PEX5	protein_coding	29889	1.58291	89.98	97.06	-7.08	0.932	98.34	96.37	1.97	0.847	98.01	97.05	0.96	0.707	96.71	88.82	7.89	0.954
ENSG00000139197.11	chr12:7201751-7201841	CE	91	+	PEX5	protein_coding	29889	1.58291	99.39	99.46	-0.07	0.551	99.42	99.38	0.04	0.531	99.35	99.4	-0.05	0.538	99.38	99.36	0.02	0.521
ENSG00000139197.11	chr12:7202612-7202704	CE	93	+	PEX5	protein_coding	29889	1.58291	99.34	99.46	-0.12	0.543	95.36	99.46	-4.1	0.951	99.42	99.49	-0.07	0.524	99.4	99.33	0.07	0.551
ENSG00000139197.11	chr12:7203432-7203455	AA	24	+	PEX5	protein_coding	29889	1.58291	88.95	88.81	0.14	0.5	84.81	88.71	-3.9	0.848	81.5	88.81	-7.31	0.948	81.34	89.01	-7.67	0.948
ENSG00000139197.11	chr12:7203456-7203461	AA	6	+	PEX5	protein_coding	29889	1.58291	97.97	99.12	-1.15	0.726	97.61	99.05	-1.44	0.873	96.96	99.1	-2.14	0.918	96.97	98.06	-1.09	0.717
ENSG00000139197.11	chr12:7203462-7203551	CE	90	+	PEX5	protein_coding	29889	1.58291	99.37	99.42	-0.05	0.519	99.56	99.39	0.17	0.571	99.45	99.41	0.04	0.519	99.48	99.41	0.07	0.518
ENSG00000139197.11	chr12:7208010-7208080	CE	71	+	PEX5	protein_coding	29889	1.58291	99.32	99.34	-0.02	0.51	99.31	99.35	-0.04	0.511	99.31	99.34	-0.03	0.515	99.32	99.34	-0.02	0.521
ENSG00000139197.11	chr12:7208457-7208669	CE	213	+	PEX5	protein_coding	29889	1.58291	99.41	99.33	0.08	0.556	99.42	99.31	0.11	0.55	99.42	99.34	0.08	0.503	99.41	99.4	0.01	0.503
ENSG00000139197.11	chr12:7209005-7209170	CE	166	+	PEX5	protein_coding	29889	1.58291	99.4	99.37	0.03	0.517	99.52	99.37	0.15	0.567	99.44	99.37	0.07	0.508	99.45	99.42	0.03	0.503
ENSG00000139197.11	chr12:7209683-7209840	CE	158	+	PEX5	protein_coding	29889	1.58291	99.42	99.47	-0.05	0.544	99.58	99.48	0.1	0.554	99.54	99.49	0.05	0.529	99.54	99.41	0.13	0.569
ENSG00000139197.11	chr12:7210022-7210242	CE	221	+	PEX5	protein_coding	29889	1.58291	99.14	99.29	-0.15	0.535	99.37	99.3	0.07	0.529	99.37	99.28	0.09	0.548	99.38	99.12	0.26	0.585
ENSG00000139197.11	chr12:7210243-7210256	TE	14	+	PEX5	protein_coding	29889	1.58291	0.16	0.14	0.02	0.524	0.13	0.14	-0.01	0.543	0.14	0.14	0	0.527	0.14	0.15	-0.01	0.526
ENSG00000139197.11	chr12:7210257-7210262	TE	6	+	PEX5	protein_coding	29889	1.58291	97.99	97.34	0.65	0.778	97.63	97.35	0.28	0.624	97.61	97.34	0.27	0.628	97.6	98.03	-0.43	0.686
ENSG00000139197.11	chr12:7210263-7210431	TE	169	+	PEX5	protein_coding	29889	1.58291	0.43	0.8	-0.37	0.815	0.8	0.82	-0.02	0.504	0.7	0.81	-0.11	0.606	0.69	0.4	0.29	0.717
ENSG00000139197.11	chr12:7210432-7211459	TE	1028	+	PEX5	protein_coding	29889	1.58291	1.67	1.72	-0.05	0.535	1.44	1.74	-0.3	0.684	1.6	1.76	-0.16	0.586	1.63	1.68	-0.05	0.502
ENSG00000139197.11	chr12:7211460-7211480	TE	21	+	PEX5	protein_coding	29889	1.58291	0.22	0.39	-0.17	0.706	0.36	0.4	-0.04	0.535	0.38	0.39	-0.01	0.517	0.36	0.21	0.15	0.705
ENSG00000139197.11	chr12:7211481-7211483	TE	3	+	PEX5	protein_coding	29889	1.58291	0.15	0.14	0.01	0.502	0.13	0.15	-0.02	0.509	0.15	0.15	0	0.515	0.15	0.15	0	0.511
ENSG00000111596.14	chr12:70243066-70243204	CE	139	+	CNOT2	protein_coding	111991	0.718577	96.14	96.15	-0.01	0.502	94.83	96.14	-1.31	0.587	94.38	96.15	-1.77	0.608	94.57	96.1	-1.53	0.584
ENSG00000111596.14	chr12:70243205-70243237	AD	33	+	CNOT2	protein_coding	111991	0.718577	93.34	93.65	-0.31	0.528	89.95	93.67	-3.72	0.626	90.94	93.66	-2.72	0.6	91.36	93.08	-1.72	0.55
ENSG00000111596.14	chr12:70243333-70243345	AA	13	+	CNOT2	protein_coding	111991	0.718577	89.59	93.58	-3.99	0.627	93.46	93.38	0.08	0.542	87.84	93.52	-5.68	0.63	88.18	89.51	-1.33	0.531
ENSG00000111596.14	chr12:70243425-70243432	TS	8	+	CNOT2	protein_coding	111991	0.718577	4.67	5.12	-0.45	0.556	2.77	2.4	0.37	0.516	2.31	1.88	0.43	0.549	2.5	1.48	1.02	0.624
ENSG00000111596.14	chr12:70243433-70243444	TS	12	+	CNOT2	protein_coding	111991	0.718577	4.72	5.19	-0.47	0.561	2.8	2.51	0.29	0.533	2.14	1.92	0.22	0.523	2.59	1.55	1.04	0.592
ENSG00000111596.14	chr12:70243445-70243447	TS	3	+	CNOT2	protein_coding	111991	0.718577	4.47	5	-0.53	0.565	2.83	2.53	0.3	0.533	2.19	1.92	0.27	0.514	2.65	1.45	1.2	0.622
ENSG00000111596.14	chr12:70243448-70243480	TS	33	+	CNOT2	protein_coding	111991	0.718577	95.32	94.8	0.52	0.531	97.16	97.31	-0.15	0.5	97.64	98.13	-0.49	0.577	97.27	98.48	-1.21	0.614
ENSG00000111596.14	chr12:70244190-70244322	AD	133	+	CNOT2	protein_coding	111991	0.718577	6.13	5.04	1.09	0.573	3.48	2.7	0.78	0.564	3.87	1.72	2.15	0.739	4.27	2.83	1.44	0.628
ENSG00000111596.14	chr12:70278132-70278274	CE	143	+	CNOT2	protein_coding	111991	0.718577	98.11	97.38	0.73	0.614					99.32	99.37	-0.05	0.504	99.27	97.94	1.33	0.804
ENSG00000111596.14	chr12:70285400-70285586	CE	187	+	CNOT2	protein_coding	111991	0.718577	6.8	15.6	-8.8	0.799	10.52	23.38	-12.86	0.851	1.57	4.47	-2.9	0.877	1.74	1.72	0.02	0.513
ENSG00000111596.14	chr12:70294071-70294236	AA	166	+	CNOT2	protein_coding	111991	0.718577	28.26	23.85	4.41	0.66	16.03	23.9	-7.87	0.79	3.78	5.65	-1.87	0.738	4.15	10.03	-5.88	0.953
ENSG00000111596.14	chr12:70294237-70294294	CE	58	+	CNOT2	protein_coding	111991	0.718577	33.6	28.66	4.94	0.676	21.11	26.98	-5.87	0.68	5.61	7.91	-2.3	0.722	6.09	13.02	-6.93	0.951
ENSG00000111596.14	chr12:70301705-70301861	CE	157	+	CNOT2	protein_coding	111991	0.718577	12.74	15.34	-2.6	0.582	7.05	14.98	-7.93	0.831					3.29	2.73	0.56	0.618
ENSG00000111596.14	chr12:70301862-70301865	AD	4	+	CNOT2	protein_coding	111991	0.718577	11.03	15.55	-4.52	0.669	6.87	14.52	-7.65	0.822					3.32	2.48	0.84	0.667
ENSG00000111596.14	chr12:70307698-70310894	AA	3197	+	CNOT2	protein_coding	111991	0.718577	4.73	5.26	-0.53	0.519									1.08	0.85	0.23	0.58
ENSG00000111596.14	chr12:70319298-70319364	CE	67	+	CNOT2	protein_coding	111991	0.718577	82.71	95.27	-12.56	1									92.78	85.54	7.24	0.972
ENSG00000111596.14	chr12:70329423-70329570	CE	148	+	CNOT2	protein_coding	111991	0.718577	78.29	89.07	-10.78	0.994	77.4	78.92	-1.52	0.556	83.44	86.78	-3.34	0.776	87.04	76.28	10.76	0.995
ENSG00000111596.14	chr12:70330287-70330469	CE	183	+	CNOT2	protein_coding	111991	0.718577	78.14	88.98	-10.84	0.989					81.98	86.71	-4.73	0.852	85.92	76.17	9.75	0.98
ENSG00000111596.14	chr12:70332767-70332790	AA	24	+	CNOT2	protein_coding	111991	0.718577	79.79	90.52	-10.73	0.997	79.11	88.5	-9.39	0.917	81.84	88.61	-6.77	0.88	84.63	77.32	7.31	0.955
ENSG00000111596.14	chr12:70332791-70332846	CE	56	+	CNOT2	protein_coding	111991	0.718577	80.33	90.68	-10.35	0.999	79.74	88.61	-8.87	0.939	81.94	88.66	-6.72	0.916	84.81	77.93	6.88	0.952
ENSG00000111596.14	chr12:70335438-70335563	CE	126	+	CNOT2	protein_coding	111991	0.718577	99.63	99.67	-0.04	0.52	98.86	99.65	-0.79	0.813	96.27	99.66	-3.39	0.926	96.24	99.64	-3.4	0.923
ENSG00000111596.14	chr12:70336729-70336974	CE	246	+	CNOT2	protein_coding	111991	0.718577	4.23	4.48	-0.25	0.569	2.96	4.44	-1.48	0.767	3.49	4.49	-1	0.68	3.45	3.94	-0.49	0.58
ENSG00000111596.14	chr12:70336975-70337388	RI	414	+	CNOT2	protein_coding	111991	0.718577	0.72	0.64	0.08	0.571	0.65	0.66	-0.01	0.509	0.74	0.62	0.12	0.505	0.72	0.7	0.02	0.516
ENSG00000111596.14	chr12:70337514-70337755	RI	242	+	CNOT2	protein_coding	111991	0.718577	0.95	2.06	-1.11	0.732	1.42	2.05	-0.63	0.631	3.35	2.06	1.29	0.695	3.44	0.98	2.46	0.871
ENSG00000111596.14	chr12:70338443-70338550	CE	108	+	CNOT2	protein_coding	111991	0.718577	99.5	99.49	0.01	0.504	99.47	99.48	-0.01	0.514	99.34	99.49	-0.15	0.565	99.38	99.49	-0.11	0.543
ENSG00000111596.14	chr12:70338551-70338563	AD	13	+	CNOT2	protein_coding	111991	0.718577	98.98	98.98	0	0.507	98.39	98.99	-0.6	0.606	99.31	98.98	0.33	0.647	99.29	99.02	0.27	0.586
ENSG00000111596.14	chr12:70342107-70342168	CE	62	+	CNOT2	protein_coding	111991	0.718577	99.61	99.66	-0.05	0.551	99.62	99.64	-0.02	0.501	97.85	99.65	-1.8	0.878	97.84	99.64	-1.8	0.88
ENSG00000111596.14	chr12:70342169-70342257	RI	89	+	CNOT2	protein_coding	111991	0.718577	1.68	0.76	0.92	0.739	0.91	0.76	0.15	0.552	0.94	0.77	0.17	0.574	0.95	1.67	-0.72	0.687
ENSG00000111596.14	chr12:70342258-70342307	CE	50	+	CNOT2	protein_coding	111991	0.718577	96.61	98.45	-1.84	0.89	99.38	98.48	0.9	0.857	95.91	98.42	-2.51	0.895	96	96.61	-0.61	0.542
ENSG00000111596.14	chr12:70344128-70344228	CE	101	+	CNOT2	protein_coding	111991	0.718577	99.56	99.58	-0.02	0.521	99.5	99.59	-0.09	0.569	99.56	99.59	-0.03	0.532	99.56	99.54	0.02	0.506
ENSG00000111596.14	chr12:70346180-70346324	CE	145	+	CNOT2	protein_coding	111991	0.718577	99.32	98.91	0.41	0.623	98.57	98.9	-0.33	0.651	99.56	98.89	0.67	0.737	99.54	99.29	0.25	0.628
ENSG00000111596.14	chr12:70346325-70348045	AD	1721	+	CNOT2	protein_coding	111991	0.718577	1.59	2.07	-0.48	0.594	4.15	2.01	2.14	0.765	1.39	2.05	-0.66	0.625	1.31	1.62	-0.31	0.574
ENSG00000111596.14	chr12:70353829-70353902	TE	74	+	CNOT2	protein_coding	111991	0.718577	0.1	0.09	0.01	0.503	0.1	0.09	0.01	0.543	0.11	0.1	0.01	0.541	0.11	0.1	0.01	0.507
ENSG00000111596.14	chr12:70353903-70353913	TE	11	+	CNOT2	protein_coding	111991	0.718577	0.1	0.1	0	0.53	0.11	0.09	0.02	0.543	0.11	0.09	0.02	0.521	0.11	0.09	0.02	0.548
ENSG00000111596.14	chr12:70353914-70353923	TE	10	+	CNOT2	protein_coding	111991	0.718577	92.37	92.68	-0.31	0.586	92.7	92.67	0.03	0.513	89.12	92.72	-3.6	0.789	89.17	92.37	-3.2	0.745
ENSG00000111596.14	chr12:70353924-70353937	TE	14	+	CNOT2	protein_coding	111991	0.718577	6.56	6.27	0.29	0.559	6.01	6.26	-0.25	0.555	9.39	6.25	3.14	0.795	9.4	6.55	2.85	0.766
ENSG00000111596.14	chr12:70353938-70354993	TE	1056	+	CNOT2	protein_coding	111991	0.718577	1.17	1.13	0.04	0.552	1.37	1.11	0.26	0.686	1.58	1.1	0.48	0.751	1.59	1.18	0.41	0.696
ENSG00000170473.17	chr12:55927876-55927894	TS	19	-	PYM1	protein_coding	31205	1.08449	1.66	1.71	-0.05	0.514	1.44	1.78	-0.34	0.555	1.73	1.68	0.05	0.506	1.75	1.49	0.26	0.531
ENSG00000170473.17	chr12:55927725-55927875	TS	151	-	PYM1	protein_coding	31205	1.08449	98.38	98.26	0.12	0.531	98.51	98.32	0.19	0.57	98.3	98.41	-0.11	0.523	98.27	98.48	-0.21	0.531
ENSG00000170473.17	chr12:55927318-55927613	AF	296	-	PYM1	protein_coding	31205	1.08449	1.61	1.33	0.28	0.556					1.16	1.29	-0.13	0.515	1.23	1.55	-0.32	0.604
ENSG00000170473.17	chr12:55926452-55927075	AD	624	-	PYM1	protein_coding	31205	1.08449	0.66	0.63	0.03	0.502									0.57	0.65	-0.08	0.522
ENSG00000170473.17	chr12:55914276-55914366	CE	91	-	PYM1	protein_coding	31205	1.08449	16.23	13.33	2.9	0.694	15.75	12.98	2.77	0.727	12.9	12.95	-0.05	0.511	12.8	16.69	-3.89	0.794
ENSG00000170473.17	chr12:55903387-55903480	CE	94	-	PYM1	protein_coding	31205	1.08449	98.38	99.65	-1.27	0.848	99.69	99.66	0.03	0.504	99.73	99.65	0.08	0.564	99.7	98.26	1.44	0.876
ENSG00000170473.17	chr12:55901971-55902262	TE	292	-	PYM1	protein_coding	31205	1.08449	30.12	24.69	5.43	0.936	27.5	25.61	1.89	0.721	14.28	25.37	-11.09	1	13.42	29.93	-16.51	1
ENSG00000170473.17	chr12:55901414-55901970	TE	557	-	PYM1	protein_coding	31205	1.08449	60.93	65.89	-4.96	0.935	63.22	65.13	-1.91	0.718	75.48	65.24	10.24	1	76.2	60.92	15.28	1
ENSG00000170473.17	chr12:55901413-55901413	TE	1	-	PYM1	protein_coding	31205	1.08449	9.25	9.59	-0.34	0.584	9.36	9.47	-0.11	0.545	10.4	9.51	0.89	0.721	10.48	9.29	1.19	0.771
ENSG00000139168.9	chr12:42326104-42326118	TS	15	-	ZCRB1	protein_coding	14171	4.78545	0.31	0.25	0.06	0.568	0.28	0.25	0.03	0.538	0.23	0.26	-0.03	0.501	0.23	0.3	-0.07	0.571
ENSG00000139168.9	chr12:42326102-42326103	TS	2	-	ZCRB1	protein_coding	14171	4.78545	0.3	4.49	-4.19	0.933	8.64	4.12	4.52	0.666	0.22	3.9	-3.68	0.943	0.22	0.3	-0.08	0.552
ENSG00000139168.9	chr12:42326097-42326101	TS	5	-	ZCRB1	protein_coding	14171	4.78545	9.65	12.06	-2.41	0.51	54.96	12.66	42.3	0.902	15.59	12.66	2.93	0.541	15.42	8.9	6.52	0.616
ENSG00000139168.9	chr12:42326095-42326096	TS	2	-	ZCRB1	protein_coding	14171	4.78545	80.74	70.38	10.36	0.782	32.35	70.28	-37.93	0.83	74.65	70.42	4.23	0.596	74.68	81.33	-6.65	0.667
ENSG00000139168.9	chr12:42325924-42326094	TS	171	-	ZCRB1	protein_coding	14171	4.78545	9.93	13.53	-3.6	0.713	4.52	13.48	-8.96	0.928	10.05	13.58	-3.53	0.733	10.03	10.09	-0.06	0.509
ENSG00000139168.9	chr12:42324589-42325923	AD	1335	-	ZCRB1	protein_coding	14171	4.78545	2.47	2.22	0.25	0.593	2.81	3.37	-0.56	0.58	1.1	3.42	-2.32	0.901	0.81	2.47	-1.66	0.95
ENSG00000139168.9	chr12:42324019-42324104	CE	86	-	ZCRB1	protein_coding	14171	4.78545	99.72	99.49	0.23	0.667									99.54	99.72	-0.18	0.66
ENSG00000139168.9	chr12:42322447-42324018	RI	1572	-	ZCRB1	protein_coding	14171	4.78545	1.71	1.35	0.36	0.559	1.34	1.13	0.21	0.561	2.09	1.13	0.96	0.661	1.36	1.76	-0.4	0.596
ENSG00000139168.9	chr12:42322418-42322446	CE	29	-	ZCRB1	protein_coding	14171	4.78545	99.18	99.29	-0.11	0.544	98.8	99.36	-0.56	0.704	99.21	99.34	-0.13	0.555	99.24	99.18	0.06	0.505
ENSG00000139168.9	chr12:42317787-42317898	CE	112	-	ZCRB1	protein_coding	14171	4.78545	99.73	99.73	0	0.501	99.71	99.72	-0.01	0.541	99.52	99.72	-0.2	0.688	99.58	99.71	-0.13	0.62
ENSG00000139168.9	chr12:42317340-42317447	CE	108	-	ZCRB1	protein_coding	14171	4.78545	99.79	99.78	0.01	0.504	99.76	99.79	-0.03	0.521	99.57	99.79	-0.22	0.692	99.61	99.78	-0.17	0.652
ENSG00000139168.9	chr12:42314457-42317339	AD	2883	-	ZCRB1	protein_coding	14171	4.78545	1.03	1.07	-0.04	0.544	0.64	1.04	-0.4	0.679	0.76	1.05	-0.29	0.633	0.79	1.01	-0.22	0.582
ENSG00000139168.9	chr12:42313874-42313986	CE	113	-	ZCRB1	protein_coding	14171	4.78545	99.72	99.72	0	0.52	99.71	99.73	-0.02	0.526	99.77	99.73	0.04	0.555	99.77	99.71	0.06	0.554
ENSG00000139168.9	chr12:42313690-42313765	CE	76	-	ZCRB1	protein_coding	14171	4.78545	99.68	99.68	0	0.509	99.73	99.71	0.02	0.51	99.77	99.72	0.05	0.538	99.72	99.69	0.03	0.524
ENSG00000139168.9	chr12:42313549-42313689	AD	141	-	ZCRB1	protein_coding	14171	4.78545	0.78	0.98	-0.2	0.556									0.74	0.76	-0.02	0.504
ENSG00000139168.9	chr12:42313170-42313198	CE	29	-	ZCRB1	protein_coding	14171	4.78545	99.62	99.6	0.02	0.549	99.66	99.64	0.02	0.5	99.68	99.64	0.04	0.52	99.63	99.62	0.01	0.502
ENSG00000139168.9	chr12:42313169-42313169	RI	1	-	ZCRB1	protein_coding	14171	4.78545	98.4	97.74	0.66	0.688	98.26	97.32	0.94	0.687	99.18	97.35	1.83	0.881	99.2	98.46	0.74	0.686
ENSG00000139168.9	chr12:42312211-42313168	TE	958	-	ZCRB1	protein_coding	14171	4.78545	81.96	75.07	6.89	0.666	87.61	75.42	12.19	0.786	70.78	75.41	-4.63	0.585	70.6	81.9	-11.3	0.739
ENSG00000139168.9	chr12:42312171-42312210	TE	40	-	ZCRB1	protein_coding	14171	4.78545	18.07	24.91	-6.84	0.689	12.33	24.73	-12.4	0.762	29.29	24.63	4.66	0.611	29.33	18.06	11.27	0.722
ENSG00000139168.9	chr12:42312147-42312170	TE	24	-	ZCRB1	protein_coding	14171	4.78545	0.31	0.26	0.05	0.555	0.31	0.26	0.05	0.515	0.22	0.25	-0.03	0.532	0.22	0.28	-0.06	0.539
ENSG00000139168.9	chr12:42312145-42312146	TE	2	-	ZCRB1	protein_coding	14171	4.78545	0.29	0.26	0.03	0.541	0.29	0.26	0.03	0.514	0.21	0.26	-0.05	0.557	0.23	0.31	-0.08	0.588
ENSG00000139168.9	chr12:42312102-42312144	TE	43	-	ZCRB1	protein_coding	14171	4.78545	0.3	0.27	0.03	0.512	0.28	0.25	0.03	0.557	0.23	0.26	-0.03	0.534	0.23	0.3	-0.07	0.541
ENSG00000139168.9	chr12:42312086-42312101	TE	16	-	ZCRB1	protein_coding	14171	4.78545	0.29	0.27	0.02	0.533	0.29	0.26	0.03	0.531	0.22	0.25	-0.03	0.536	0.24	0.29	-0.05	0.581
ENSG00000135476.12	chr12:53268333-53268334	TS	2	+	ESPL1	protein_coding	25339	8.18343	2.55	2.43	0.12	0.503	2.91	2.26	0.65	0.59	2.75	2.23	0.52	0.532	2.86	2.6	0.26	0.55
ENSG00000135476.12	chr12:53268335-53268377	TS	43	+	ESPL1	protein_coding	25339	8.18343	97.49	97.57	-0.08	0.51	97.11	97.75	-0.64	0.555	97.14	97.71	-0.57	0.539	97.1	97.5	-0.4	0.514
ENSG00000135476.12	chr12:53268378-53268406	AD	29	+	ESPL1	protein_coding	25339	8.18343	15.35	18.42	-3.07	0.711	24.73	18.53	6.2	0.855	23.38	18.48	4.9	0.797	23.38	15.34	8.04	0.894
ENSG00000135476.12	chr12:53268407-53268629	AD	223	+	ESPL1	protein_coding	25339	8.18343	4.87	4.89	-0.02	0.54	2.9	4.73	-1.83	0.694	2.69	4.79	-2.1	0.728	2.69	4.84	-2.15	0.785
ENSG00000135476.12	chr12:53268755-53268847	CE	93	+	ESPL1	protein_coding	25339	8.18343	99.16	99.17	-0.01	0.533	99.39	99.43	-0.04	0.522	99.52	99.44	0.08	0.514	99.3	99.19	0.11	0.536
ENSG00000135476.12	chr12:53268848-53268853	AD	6	+	ESPL1	protein_coding	25339	8.18343	19.98	7.61	12.37	0.949									15.71	20.18	-4.47	0.699
ENSG00000135476.12	chr12:53268854-53268928	AD	75	+	ESPL1	protein_coding	25339	8.18343	18.92	7.78	11.14	0.92									15.43	19.1	-3.67	0.65
ENSG00000135476.12	chr12:53268929-53268946	AD	18	+	ESPL1	protein_coding	25339	8.18343	9.91	4.22	5.69	0.836									5	9.94	-4.94	0.791
ENSG00000135476.12	chr12:53269024-53269026	AA	3	+	ESPL1	protein_coding	25339	8.18343	97.11	97.23	-0.12	0.509									98.59	97.07	1.52	0.718
ENSG00000135476.12	chr12:53269027-53269525	AA	499	+	ESPL1	protein_coding	25339	8.18343	96.54	96.34	0.2	0.522									97.51	96.57	0.94	0.565
ENSG00000135476.12	chr12:53270084-53270085	AD	2	+	ESPL1	protein_coding	25339	8.18343	90.23	82.1	8.13	0.874	96.36	76.26	20.1	1	97.3	76.5	20.8	1	97.28	84.8	12.48	0.9
ENSG00000135476.12	chr12:53270378-53270482	CE	105	+	ESPL1	protein_coding	25339	8.18343	96.06	98.14	-2.08	0.684	99.46	98.3	1.16	0.88	99.52	98.31	1.21	0.874	99.64	98.86	0.78	0.802
ENSG00000135476.12	chr12:53272721-53272857	CE	137	+	ESPL1	protein_coding	25339	8.18343	96.48	98.06	-1.58	0.658	98.45	98.45	0	0.524	99.14	98.46	0.68	0.832	98.94	95.73	3.21	0.876
ENSG00000135476.12	chr12:53272858-53274466	AD	1609	+	ESPL1	protein_coding	25339	8.18343	2.41	2.09	0.32	0.554	2.11	1.31	0.8	0.724	2.65	1.36	1.29	0.787	7.35	2.84	4.51	0.909
ENSG00000135476.12	chr12:53274817-53274824	AA	8	+	ESPL1	protein_coding	25339	8.18343	85.06	96.34	-11.28	0.926									92.49	82.95	9.54	0.782
ENSG00000135476.12	chr12:53274825-53275010	CE	186	+	ESPL1	protein_coding	25339	8.18343	86.65	88.81	-2.16	0.566									93.36	85.07	8.29	0.786
ENSG00000135476.12	chr12:53276620-53276859	CE	240	+	ESPL1	protein_coding	25339	8.18343	99.43	99.24	0.19	0.604	99.72	99.24	0.48	0.814	99.35	99.26	0.09	0.579	99.5	99.44	0.06	0.504
ENSG00000135476.12	chr12:53277083-53277227	CE	145	+	ESPL1	protein_coding	25339	8.18343	98.88	99.13	-0.25	0.589	99.72	99.19	0.53	0.838	99.34	99.18	0.16	0.614	99.35	98.88	0.47	0.705
ENSG00000135476.12	chr12:53277470-53277608	CE	139	+	ESPL1	protein_coding	25339	8.18343	99.42	99.3	0.12	0.538	99.69	99.34	0.35	0.7	99.36	99.35	0.01	0.514	99.34	99.42	-0.08	0.531
ENSG00000135476.12	chr12:53277609-53277615	AD	7	+	ESPL1	protein_coding	25339	8.18343	0.97	1.77	-0.8	0.738	0.9	1.82	-0.92	0.795	2.59	1.8	0.79	0.659	2.58	1.01	1.57	0.874
ENSG00000135476.12	chr12:53277821-53277960	CE	140	+	ESPL1	protein_coding	25339	8.18343	99.4	99.32	0.08	0.537	99.67	99.35	0.32	0.703	99.33	99.36	-0.03	0.509	99.33	99.41	-0.08	0.539
ENSG00000135476.12	chr12:53279732-53279866	CE	135	+	ESPL1	protein_coding	25339	8.18343	99.52	99.79	-0.27	0.74	99.77	99.78	-0.01	0.533	99.8	99.79	0.01	0.53	99.79	99.53	0.26	0.748
ENSG00000135476.12	chr12:53281507-53281626	CE	120	+	ESPL1	protein_coding	25339	8.18343	99.76	99.8	-0.04	0.533	99.78	99.81	-0.03	0.544	99.81	99.8	0.01	0.504	99.79	99.76	0.03	0.542
ENSG00000135476.12	chr12:53282264-53282435	CE	172	+	ESPL1	protein_coding	25339	8.18343	99.73	99.78	-0.05	0.531	99.75	99.77	-0.02	0.53	99.79	99.77	0.02	0.518	99.78	99.74	0.04	0.592
ENSG00000135476.12	chr12:53283129-53283257	CE	129	+	ESPL1	protein_coding	25339	8.18343	99.65	99.73	-0.08	0.563	99.73	99.72	0.01	0.504	99.78	99.73	0.05	0.547	99.78	99.68	0.1	0.615
ENSG00000135476.12	chr12:53283382-53283538	CE	157	+	ESPL1	protein_coding	25339	8.18343	99.6	99.68	-0.08	0.549	99.71	99.68	0.03	0.521	99.74	99.68	0.06	0.555	99.73	99.6	0.13	0.586
ENSG00000135476.12	chr12:53284058-53284167	CE	110	+	ESPL1	protein_coding	25339	8.18343	99.64	99.7	-0.06	0.537	99.72	99.67	0.05	0.536	99.73	99.67	0.06	0.554	99.72	99.63	0.09	0.556
ENSG00000135476.12	chr12:53287256-53287880	TS	625	+	ESPL1	protein_coding	25339	8.18343	9.1	11.44	-2.34	0.556	10.29	11.65	-1.36	0.533	8.88	11.48	-2.6	0.571	9.46	8.83	0.63	0.514
ENSG00000135476.12	chr12:53287881-53287971	TS	91	+	ESPL1	protein_coding	25339	8.18343	90.46	88.65	1.81	0.562	90.48	88.82	1.66	0.532	90.81	88.73	2.08	0.552	90.59	91.03	-0.44	0.515
ENSG00000135476.12	chr12:53287972-53288122	AA	151	+	ESPL1	protein_coding	25339	8.18343	98.83	99.1	-0.27	0.63	99.79	99.11	0.68	0.957	99.43	98.8	0.63	0.843	99.43	98.53	0.9	0.864
ENSG00000135476.12	chr12:53288538-53288699	CE	162	+	ESPL1	protein_coding	25339	8.18343	99.51	99.59	-0.08	0.537	99.63	99.6	0.03	0.503	99.64	99.58	0.06	0.538	99.63	99.51	0.12	0.576
ENSG00000135476.12	chr12:53288700-53289089	RI	390	+	ESPL1	protein_coding	25339	8.18343	2.42	1.66	0.76	0.701	1.63	1.67	-0.04	0.504	0.97	1.69	-0.72	0.768	0.96	2.42	-1.46	0.875
ENSG00000135476.12	chr12:53289090-53289303	CE	214	+	ESPL1	protein_coding	25339	8.18343	99.62	99.71	-0.09	0.582	99.69	99.7	-0.01	0.519	99.7	99.7	0	0.506	99.78	99.7	0.08	0.577
ENSG00000135476.12	chr12:53290085-53290212	CE	128	+	ESPL1	protein_coding	25339	8.18343	97.78	98.78	-1	0.794	99.25	98.73	0.52	0.645	98.94	98.78	0.16	0.501	98.95	98.62	0.33	0.614
ENSG00000135476.12	chr12:53290213-53290331	RI	119	+	ESPL1	protein_coding	25339	8.18343	13.02	4.14	8.88	0.995	5.81	4.1	1.71	0.704	5.53	4.16	1.37	0.701	5.71	13.09	-7.38	0.983
ENSG00000135476.12	chr12:53290332-53290346	AA	15	+	ESPL1	protein_coding	25339	8.18343	14.21	6.32	7.89	0.971	6.2	6.24	-0.04	0.514	6.32	6.27	0.05	0.51	6.36	14.26	-7.9	0.973
ENSG00000135476.12	chr12:53290347-53290388	AA	42	+	ESPL1	protein_coding	25339	8.18343	99.28	98.03	1.25	0.829	98.58	97.9	0.68	0.645	98.83	98.05	0.78	0.691	98.34	98.29	0.05	0.548
ENSG00000135476.12	chr12:53290865-53290996	CE	132	+	ESPL1	protein_coding	25339	8.18343	99.74	99.79	-0.05	0.544									99.8	99.72	0.08	0.563
ENSG00000135476.12	chr12:53291690-53291860	CE	171	+	ESPL1	protein_coding	25339	8.18343	99.71	99.35	0.36	0.75	99.71	99.35	0.36	0.772	99.53	99.35	0.18	0.599	99.58	99.71	-0.13	0.684
ENSG00000135476.12	chr12:53291984-53291992	AA	9	+	ESPL1	protein_coding	25339	8.18343	98.7	98.05	0.65	0.597	99	98.08	0.92	0.678	98.82	98.04	0.78	0.632	98.88	98.69	0.19	0.609
ENSG00000135476.12	chr12:53291993-53292088	CE	96	+	ESPL1	protein_coding	25339	8.18343	99.43	99.39	0.04	0.508	99.51	99.39	0.12	0.589	99.55	99.4	0.15	0.564	99.61	99.43	0.18	0.569
ENSG00000135476.12	chr12:53292278-53292393	CE	116	+	ESPL1	protein_coding	25339	8.18343	98.75	99.11	-0.36	0.586	99.54	99.17	0.37	0.67	99.08	99.13	-0.05	0.596	99.27	98.75	0.52	0.644
ENSG00000135476.12	chr12:53292574-53292657	CE	84	+	ESPL1	protein_coding	25339	8.18343	99.71	99.77	-0.06	0.564	99.76	99.76	0	0.511	99.8	99.75	0.05	0.563	99.8	99.71	0.09	0.577
ENSG00000135476.12	chr12:53292806-53292970	CE	165	+	ESPL1	protein_coding	25339	8.18343	99.73	99.74	-0.01	0.513	99.76	99.75	0.01	0.512	99.8	99.75	0.05	0.548	99.78	99.71	0.07	0.564
ENSG00000135476.12	chr12:53293273-53293635	TE	363	+	ESPL1	protein_coding	25339	8.18343	0.39	1.23	-0.84	0.807	18.2	1.09	17.11	0.954	0.55	1.2	-0.65	0.732	0.56	0.36	0.2	0.611
ENSG00000135476.12	chr12:53293636-53293638	TE	3	+	ESPL1	protein_coding	25339	8.18343	99.61	98.76	0.85	0.773	81.79	98.88	-17.09	0.943	99.44	98.82	0.62	0.706	99.43	99.61	-0.18	0.621
ENSG00000133704.10	chr12:30695564-30695781	AD	218	-	IPO8	protein_coding	66881	2.01112	98.74	98.78	-0.04	0.518					98.14	97.76	0.38	0.535	98.14	97.74	0.4	0.531
ENSG00000133704.10	chr12:30690549-30690577	AA	29	-	IPO8	protein_coding	66881	2.01112	99.24	99.31	-0.07	0.508	99.35	99.31	0.04	0.535	98.69	98.5	0.19	0.509	98.68	98.58	0.1	0.512
ENSG00000133704.10	chr12:30690496-30690548	CE	53	-	IPO8	protein_coding	66881	2.01112	99.31	99.42	-0.11	0.564	99.47	99.43	0.04	0.522	98.98	99.02	-0.04	0.507	98.94	98.78	0.16	0.549
ENSG00000133704.10	chr12:30685800-30685895	CE	96	-	IPO8	protein_coding	66881	2.01112	3.6	4.92	-1.32	0.675	3.86	4.78	-0.92	0.614	6.03	6.56	-0.53	0.572	5.91	6.09	-0.18	0.55
ENSG00000133704.10	chr12:30684301-30684457	CE	157	-	IPO8	protein_coding	66881	2.01112	99.53	99.6	-0.07	0.545	99.62	99.59	0.03	0.524	99.49	99.53	-0.04	0.508	99.5	99.42	0.08	0.54
ENSG00000133704.10	chr12:30681659-30681817	CE	159	-	IPO8	protein_coding	66881	2.01112	96.37	99.66	-3.29	0.99	99.64	99.65	-0.01	0.5	99.63	99.64	-0.01	0.51	99.63	96.28	3.35	0.986
ENSG00000133704.10	chr12:30680482-30680638	CE	157	-	IPO8	protein_coding	66881	2.01112	99.5	99.61	-0.11	0.568	99.63	99.67	-0.04	0.537	99.68	99.67	0.01	0.541	99.56	99.5	0.06	0.523
ENSG00000133704.10	chr12:30677046-30677244	AF	199	-	IPO8	protein_coding	66881	2.01112	1.28	0.92	0.36	0.577	0.67	0.65	0.02	0.524	0.64	0.64	0	0.509	1.12	1.3	-0.18	0.545
ENSG00000133704.10	chr12:30676896-30677045	AD	150	-	IPO8	protein_coding	66881	2.01112	1.32	0.89	0.43	0.595	0.65	0.63	0.02	0.516	0.64	0.64	0	0.53	1.14	1.29	-0.15	0.529
ENSG00000133704.10	chr12:30676570-30676587	AA	18	-	IPO8	protein_coding	66881	2.01112	99.42	99.6	-0.18	0.58									99.51	99.42	0.09	0.549
ENSG00000133704.10	chr12:30676566-30676569	AA	4	-	IPO8	protein_coding	66881	2.01112	99.47	99.62	-0.15	0.562									99.55	99.46	0.09	0.559
ENSG00000133704.10	chr12:30676498-30676565	CE	68	-	IPO8	protein_coding	66881	2.01112	99.54	99.63	-0.09	0.542									99.63	99.54	0.09	0.557
ENSG00000133704.10	chr12:30674715-30674753	CE	39	-	IPO8	protein_coding	66881	2.01112	99.56	99.63	-0.07	0.536	99.62	99.65	-0.03	0.541	99.62	99.65	-0.03	0.521	99.63	99.57	0.06	0.518
ENSG00000133704.10	chr12:30674659-30674714	AD	56	-	IPO8	protein_coding	66881	2.01112	95.89	99.62	-3.73	0.926	99.56	99.62	-0.06	0.553	99.51	99.62	-0.11	0.581	99.55	95.93	3.62	0.893
ENSG00000133704.10	chr12:30673990-30674074	CE	85	-	IPO8	protein_coding	66881	2.01112	95.9	99.6	-3.7	0.925	99.64	99.63	0.01	0.503	99.57	99.63	-0.06	0.524	99.58	95.92	3.66	0.917
ENSG00000133704.10	chr12:30670962-30671096	CE	135	-	IPO8	protein_coding	66881	2.01112	95.94	99.6	-3.66	0.926	99.61	99.62	-0.01	0.531	99.6	99.58	0.02	0.53	99.59	95.9	3.69	0.907
ENSG00000133704.10	chr12:30669183-30669282	CE	100	-	IPO8	protein_coding	66881	2.01112	95.85	99.52	-3.67	0.887	99.64	99.52	0.12	0.562	99.6	99.55	0.05	0.525	99.6	95.9	3.7	0.913
ENSG00000133704.10	chr12:30666175-30666251	CE	77	-	IPO8	protein_coding	66881	2.01112	95.86	99.52	-3.66	0.9	99.62	99.53	0.09	0.561	99.6	99.52	0.08	0.544	99.62	95.89	3.73	0.916
ENSG00000133704.10	chr12:30665729-30665845	CE	117	-	IPO8	protein_coding	66881	2.01112	95.85	99.59	-3.74	0.929	99.64	99.6	0.04	0.528	99.59	99.59	0	0.508	99.6	95.84	3.76	0.929
ENSG00000133704.10	chr12:30665307-30665309	AA	3	-	IPO8	protein_coding	66881	2.01112	93.06	98.42	-5.36	0.982	99.6	98.39	1.21	0.813	95.99	98.39	-2.4	0.856	95.98	93	2.98	0.857
ENSG00000133704.10	chr12:30665220-30665306	CE	87	-	IPO8	protein_coding	66881	2.01112	95.7	99.52	-3.82	0.925	99.56	99.62	-0.06	0.516	99.44	99.53	-0.09	0.532	99.44	95.65	3.79	0.896
ENSG00000133704.10	chr12:30663629-30663654	AA	26	-	IPO8	protein_coding	66881	2.01112	95.52	99.46	-3.94	0.906					99.29	99.49	-0.2	0.584	99.32	95.51	3.81	0.874
ENSG00000133704.10	chr12:30663489-30663628	CE	140	-	IPO8	protein_coding	66881	2.01112	95.53	99.45	-3.92	0.905					99.5	99.6	-0.1	0.556	99.32	95.48	3.84	0.877
ENSG00000133704.10	chr12:30662447-30662487	AA	41	-	IPO8	protein_coding	66881	2.01112	89.42	96.51	-7.09	0.898									96.59	89.38	7.21	0.905
ENSG00000133704.10	chr12:30662327-30662446	CE	120	-	IPO8	protein_coding	66881	2.01112	89.63	96.54	-6.91	0.887									96.73	89.55	7.18	0.907
ENSG00000133704.10	chr12:30661141-30661266	CE	126	-	IPO8	protein_coding	66881	2.01112	95.83	99.59	-3.76	0.924	99.51	99.58	-0.07	0.519	99.47	99.6	-0.13	0.537	99.49	95.84	3.65	0.897
ENSG00000133704.10	chr12:30656684-30656750	CE	67	-	IPO8	protein_coding	66881	2.01112	95.82	99.55	-3.73	0.92	99.55	99.57	-0.02	0.504	99.45	99.56	-0.11	0.564	99.45	95.84	3.61	0.917
ENSG00000133704.10	chr12:30652967-30653092	CE	126	-	IPO8	protein_coding	66881	2.01112	95.83	99.61	-3.78	0.933	99.61	99.61	0	0.513	99.55	99.6	-0.05	0.522	99.54	95.88	3.66	0.905
ENSG00000133704.10	chr12:30652192-30652289	CE	98	-	IPO8	protein_coding	66881	2.01112	95.88	99.6	-3.72	0.914	99.61	99.6	0.01	0.5	99.64	99.61	0.03	0.526	99.63	95.97	3.66	0.932
ENSG00000133704.10	chr12:30649137-30649232	CE	96	-	IPO8	protein_coding	66881	2.01112	95.92	99.61	-3.69	0.919	99.62	99.62	0	0.505	99.67	99.66	0.01	0.526	99.64	95.94	3.7	0.943
ENSG00000133704.10	chr12:30639652-30639735	AA	84	-	IPO8	protein_coding	66881	2.01112	95.89	99.65	-3.76	0.938	99.64	99.66	-0.02	0.511					99.64	95.93	3.71	0.932
ENSG00000133704.10	chr12:30639515-30639651	CE	137	-	IPO8	protein_coding	66881	2.01112	95.86	99.69	-3.83	0.93	99.66	99.69	-0.03	0.529	99.63	99.62	0.01	0.511	99.65	95.96	3.69	0.924
ENSG00000133704.10	chr12:30637058-30637187	AA	130	-	IPO8	protein_coding	66881	2.01112	95.94	99.69	-3.75	0.93	99.58	99.68	-0.1	0.544	99.65	99.68	-0.03	0.536	99.64	95.92	3.72	0.933
ENSG00000133704.10	chr12:30637055-30637057	AA	3	-	IPO8	protein_coding	66881	2.01112	99.48	99.64	-0.16	0.602	99.51	99.64	-0.13	0.584	99.58	99.65	-0.07	0.538	99.58	99.51	0.07	0.528
ENSG00000133704.10	chr12:30636982-30637054	CE	73	-	IPO8	protein_coding	66881	2.01112	99.49	99.62	-0.13	0.581	99.57	99.62	-0.05	0.53	99.6	99.64	-0.04	0.511	99.58	99.51	0.07	0.517
ENSG00000133704.10	chr12:30634218-30634286	CE	69	-	IPO8	protein_coding	66881	2.01112	99.53	99.63	-0.1	0.56	99.6	99.6	0	0.514	99.63	99.62	0.01	0.507	99.61	99.56	0.05	0.541
ENSG00000133704.10	chr12:30634083-30634217	AD	135	-	IPO8	protein_coding	66881	2.01112	99.46	99.53	-0.07	0.547	99.55	99.54	0.01	0.503	99.54	99.52	0.02	0.504	99.55	99.48	0.07	0.568
ENSG00000133704.10	chr12:30632004-30632011	AA	8	-	IPO8	protein_coding	66881	2.01112	99.3	99.34	-0.04	0.519	99.4	99.34	0.06	0.52	99.41	99.32	0.09	0.524	99.44	99.26	0.18	0.548
ENSG00000133704.10	chr12:30631895-30632003	CE	109	-	IPO8	protein_coding	66881	2.01112	99.22	99.19	0.03	0.505	99.24	99.2	0.04	0.518	99.32	99.19	0.13	0.529	99.34	99.24	0.1	0.531
ENSG00000133704.10	chr12:30631822-30631894	AD	73	-	IPO8	protein_coding	66881	2.01112	33.56	31.2	2.36	0.55	25.36	32.05	-6.69	0.726	31.08	31.92	-0.84	0.537	29.9	33.52	-3.62	0.636
ENSG00000133704.10	chr12:30630956-30630957	AA	2	-	IPO8	protein_coding	66881	2.01112	98.79	98.83	-0.04	0.522	98.82	98.74	0.08	0.505	98.88	98.67	0.21	0.528	99	98.83	0.17	0.53
ENSG00000133704.10	chr12:30630947-30630955	AA	9	-	IPO8	protein_coding	66881	2.01112	98.82	98.91	-0.09	0.52									99.03	98.78	0.25	0.582
ENSG00000133704.10	chr12:30630472-30630946	TE	475	-	IPO8	protein_coding	66881	2.01112	0.06	1.21	-1.15	0.955									3.23	0.06	3.17	0.982
ENSG00000133704.10	chr12:30628988-30630471	TE	1484	-	IPO8	protein_coding	66881	2.01112	99.94	98.81	1.13	0.953	95.38	98.88	-3.5	0.978	96.61	98.75	-2.14	0.724	96.77	99.94	-3.17	0.98
ENSG00000122966.18	chr12:119877289-119877320	TS	32	-	CIT	protein_coding	191529	0.319819	10.8	9.94	0.86	0.537	11.4	10.51	0.89	0.507	13.28	10.39	2.89	0.551	12.62	10.98	1.64	0.554
ENSG00000122966.18	chr12:119877249-119877288	TS	40	-	CIT	protein_coding	191529	0.319819	87.93	89.8	-1.87	0.566	89.29	89.73	-0.44	0.522	86.86	89.31	-2.45	0.547	87.67	89.06	-1.39	0.559
ENSG00000122966.18	chr12:119876073-119876181	CE	109	-	CIT	protein_coding	191529	0.319819	97.72	97.93	-0.21	0.515	98.48	97.93	0.55	0.599	98.21	97.98	0.23	0.528	98.12	97.77	0.35	0.539
ENSG00000122966.18	chr12:119869060-119869201	CE	142	-	CIT	protein_coding	191529	0.319819	95.72	98.32	-2.6	0.762	97.51	98.32	-0.81	0.643	98.73	98.34	0.39	0.577	98.7	95.71	2.99	0.818
ENSG00000122966.18	chr12:119857523-119857698	CE	176	-	CIT	protein_coding	191529	0.319819	98.29	98.56	-0.27	0.552	98.88	98.56	0.32	0.576	98.7	98.54	0.16	0.506	98.71	98.22	0.49	0.548
ENSG00000122966.18	chr12:119850174-119850275	CE	102	-	CIT	protein_coding	191529	0.319819	97.95	98.54	-0.59	0.614	98.73	98.62	0.11	0.549	98.63	98.59	0.04	0.504	98.59	97.99	0.6	0.559
ENSG00000122966.18	chr12:119834086-119834228	CE	143	-	CIT	protein_coding	191529	0.319819	98.27	98.52	-0.25	0.584	98.72	98.49	0.23	0.547	91.79	98.49	-6.7	0.978	91.76	98.19	-6.43	0.957
ENSG00000122966.18	chr12:119832771-119832864	CE	94	-	CIT	protein_coding	191529	0.319819	98.49	98.65	-0.16	0.533	98.63	98.7	-0.07	0.521	91.72	98.73	-7.01	0.99	91.85	98.52	-6.67	0.983
ENSG00000122966.18	chr12:119825165-119825368	CE	204	-	CIT	protein_coding	191529	0.319819	96.35	96.8	-0.45	0.565	97.5	96.77	0.73	0.555	90.51	96.94	-6.43	0.933	90.48	96.55	-6.07	0.913
ENSG00000122966.18	chr12:119822820-119822973	CE	154	-	CIT	protein_coding	191529	0.319819	96.18	97.96	-1.78	0.672	97.98	98.38	-0.4	0.557	95.73	98.34	-2.61	0.744	95.53	96.87	-1.34	0.616
ENSG00000122966.18	chr12:119804097-119804162	AD	66	-	CIT	protein_coding	191529	0.319819	8.76	6.24	2.52	0.635	5.03	3.93	1.1	0.548	5	3.78	1.22	0.538	5	7.94	-2.94	0.606
ENSG00000122966.18	chr12:119784189-119784959	AD	771	-	CIT	protein_coding	191529	0.319819	7.58	6.59	0.99	0.527	3.25	4.26	-1.01	0.597	4.08	4.24	-0.16	0.513	4.03	5.58	-1.55	0.577
ENSG00000122966.18	chr12:119783908-119784051	CE	144	-	CIT	protein_coding	191529	0.319819	97.28	98.24	-0.96	0.579	98.52	98.65	-0.13	0.541	98.38	98.62	-0.24	0.535	98.39	98	0.39	0.534
ENSG00000122966.18	chr12:119782638-119783907	RI	1270	-	CIT	protein_coding	191529	0.319819	9	7.14	1.86	0.574	7.88	6.71	1.17	0.591	5.32	6.69	-1.37	0.582	5.27	11.56	-6.29	0.831
ENSG00000122966.18	chr12:119782518-119782637	CE	120	-	CIT	protein_coding	191529	0.319819	97.26	98.46	-1.2	0.626	98.67	98.55	0.12	0.528	98.3	98.56	-0.26	0.51	98.22	97.57	0.65	0.582
ENSG00000122966.18	chr12:119776672-119776842	CE	171	-	CIT	protein_coding	191529	0.319819	91.9	96.97	-5.07	0.709	97.39	96.88	0.51	0.549	94.49	96.92	-2.43	0.749	94.54	90.45	4.09	0.662
ENSG00000122966.18	chr12:119776409-119776671	RI	263	-	CIT	protein_coding	191529	0.319819	5.06	2.64	2.42	0.616	3.42	2.63	0.79	0.579	2.55	2.64	-0.09	0.521	2.59	5.01	-2.42	0.626
ENSG00000122966.18	chr12:119776358-119776408	CE	51	-	CIT	protein_coding	191529	0.319819	97.63	98.48	-0.85	0.618	98.9	98.46	0.44	0.607	98.86	98.49	0.37	0.547	98.84	97.62	1.22	0.672
ENSG00000122966.18	chr12:119775840-119776357	RI	518	-	CIT	protein_coding	191529	0.319819	4.23	3.27	0.96	0.562	1.9	3.2	-1.3	0.656	2.05	3.22	-1.17	0.616	2.08	4.35	-2.27	0.694
ENSG00000122966.18	chr12:119775786-119775839	CE	54	-	CIT	protein_coding	191529	0.319819	66.43	53.34	13.09	0.812	47.07	53.7	-6.63	0.742	45.14	53.53	-8.39	0.795	45.05	66.42	-21.37	0.946
ENSG00000122966.18	chr12:119775775-119775785	AD	11	-	CIT	protein_coding	191529	0.319819	5	3.67	1.33	0.6	2.38	3.54	-1.16	0.639	3.53	3.57	-0.04	0.519	3.32	5.19	-1.87	0.564
ENSG00000122966.18	chr12:119772770-119772910	CE	141	-	CIT	protein_coding	191529	0.319819	97.55	98.15	-0.6	0.577	98.72	98.08	0.64	0.607	98.64	98.1	0.54	0.556	98.66	97.53	1.13	0.639
ENSG00000122966.18	chr12:119770785-119770910	CE	126	-	CIT	protein_coding	191529	0.319819	94.72	97.59	-2.87	0.712	96.43	97.59	-1.16	0.634	96.88	97.56	-0.68	0.634	96.85	94.87	1.98	0.637
ENSG00000122966.18	chr12:119770118-119770784	RI	667	-	CIT	protein_coding	191529	0.319819	3.54	2.91	0.63	0.549	3.62	3	0.62	0.564	3.14	3.01	0.13	0.524	3.03	3.59	-0.56	0.561
ENSG00000122966.18	chr12:119767087-119767182	CE	96	-	CIT	protein_coding	191529	0.319819	98.24	97.79	0.45	0.576	98.69	97.69	1	0.695	98.47	97.74	0.73	0.619	98.47	98.14	0.33	0.556
ENSG00000122966.18	chr12:119760939-119761055	CE	117	-	CIT	protein_coding	191529	0.319819	97.66	98.58	-0.92	0.602	98.72	98.56	0.16	0.542	98.64	98.59	0.05	0.505	98.54	97.64	0.9	0.59
ENSG00000122966.18	chr12:119758591-119758700	CE	110	-	CIT	protein_coding	191529	0.319819	96.96	98.52	-1.56	0.635	98.31	98.42	-0.11	0.502	98.07	98.48	-0.41	0.54	98.09	96.98	1.11	0.61
ENSG00000122966.18	chr12:119757542-119757545	AA	4	-	CIT	protein_coding	191529	0.319819	93.61	98.5	-4.89	0.9									97.14	93.71	3.43	0.788
ENSG00000122966.18	chr12:119757513-119757541	CE	29	-	CIT	protein_coding	191529	0.319819	97.09	98.49	-1.4	0.673									97.49	96.75	0.74	0.562
ENSG00000122966.18	chr12:119757371-119757512	AD	142	-	CIT	protein_coding	191529	0.319819	97.99	98.4	-0.41	0.557	98.5	98.44	0.06	0.515	98.09	98.36	-0.27	0.545	98.01	97.82	0.19	0.502
ENSG00000122966.18	chr12:119752050-119752247	CE	198	-	CIT	protein_coding	191529	0.319819	97.95	98.15	-0.2	0.547	98.46	98.15	0.31	0.561	97.85	98.13	-0.28	0.54	97.83	98	-0.17	0.503
ENSG00000122966.18	chr12:119742465-119742731	RI	267	-	CIT	protein_coding	191529	0.319819	5.65	4.76	0.89	0.548	3.34	4.58	-1.24	0.547	5.9	4.63	1.27	0.548	5.9	5.78	0.12	0.517
ENSG00000122966.18	chr12:119742411-119742464	CE	54	-	CIT	protein_coding	191529	0.319819	86.65	85.71	0.94	0.52	94.12	85.67	8.45	0.79	81.59	85.92	-4.33	0.681	81.37	86.56	-5.19	0.691
ENSG00000122966.18	chr12:119735160-119735357	CE	198	-	CIT	protein_coding	191529	0.319819	97.47	98.79	-1.32	0.693	98.58	98.83	-0.25	0.526	98.28	98.81	-0.53	0.609	98.31	97.4	0.91	0.595
ENSG00000122966.18	chr12:119734164-119734357	CE	194	-	CIT	protein_coding	191529	0.319819	97.86	98.91	-1.05	0.677	98.91	98.86	0.05	0.519	97.34	98.9	-1.56	0.724	97.32	97.86	-0.54	0.549
ENSG00000122966.18	chr12:119730495-119730630	CE	136	-	CIT	protein_coding	191529	0.319819	96.23	96.87	-0.64	0.525	98.96	96.95	2.01	0.849	97.6	96.84	0.76	0.647	97.48	96.19	1.29	0.663
ENSG00000122966.18	chr12:119728502-119728606	CE	105	-	CIT	protein_coding	191529	0.319819	98.2	98.39	-0.19	0.502	98.79	98.6	0.19	0.539	97.37	98.63	-1.26	0.704	97.17	98.13	-0.96	0.662
ENSG00000122966.18	chr12:119721389-119721449	AA	61	-	CIT	protein_coding	191529	0.319819	93.68	94.14	-0.46	0.541									96.98	93.86	3.12	0.775
ENSG00000122966.18	chr12:119721309-119721388	CE	80	-	CIT	protein_coding	191529	0.319819	95.16	94.35	0.81	0.621									98.65	95.1	3.55	0.811
ENSG00000122966.18	chr12:119720478-119720585	CE	108	-	CIT	protein_coding	191529	0.319819	97.6	98.39	-0.79	0.585	98.53	98.44	0.09	0.509	98.6	98.39	0.21	0.518	98.51	97.48	1.03	0.644
ENSG00000122966.18	chr12:119718862-119720477	RI	1616	-	CIT	protein_coding	191529	0.319819	7.31	3.11	4.2	0.712	4.56	3.13	1.43	0.653	3.25	3.19	0.06	0.5	3.46	7.38	-3.92	0.739
ENSG00000122966.18	chr12:119718817-119718861	AA	45	-	CIT	protein_coding	191529	0.319819	64.65	59.31	5.34	0.686	68.37	59.59	8.78	0.758	74.53	59.29	15.24	0.906	74.6	64.99	9.61	0.815
ENSG00000122966.18	chr12:119718805-119718816	AA	12	-	CIT	protein_coding	191529	0.319819	97	94.41	2.59	0.767	97.77	94.35	3.42	0.844	98.18	94.26	3.92	0.897	98.17	97.15	1.02	0.616
ENSG00000122966.18	chr12:119718699-119718804	CE	106	-	CIT	protein_coding	191529	0.319819	98.53	98.5	0.03	0.501	99	98.61	0.39	0.545	98.62	98.64	-0.02	0.502	98.6	98.52	0.08	0.527
ENSG00000122966.18	chr12:119718245-119718409	CE	165	-	CIT	protein_coding	191529	0.319819	98.44	98.78	-0.34	0.57	99.07	98.78	0.29	0.596	98.81	98.83	-0.02	0.515	98.79	98.48	0.31	0.538
ENSG00000122966.18	chr12:119714197-119714334	CE	138	-	CIT	protein_coding	191529	0.319819	98	95.41	2.59	0.783	98.8	95.23	3.57	0.905	85.34	95.2	-9.86	0.978	85.56	98.12	-12.56	0.996
ENSG00000122966.18	chr12:119713468-119713648	CE	181	-	CIT	protein_coding	191529	0.319819	98.1	97.87	0.23	0.577	98.9	97.79	1.11	0.727	94.68	97.83	-3.15	0.728	94.64	98.14	-3.5	0.787
ENSG00000122966.18	chr12:119713213-119713294	CE	82	-	CIT	protein_coding	191529	0.319819	97.81	98.8	-0.99	0.644	98.79	98.79	0	0.52	98.49	98.84	-0.35	0.573	98.47	97.83	0.64	0.599
ENSG00000122966.18	chr12:119713203-119713212	AD	10	-	CIT	protein_coding	191529	0.319819	97.44	98.84	-1.4	0.686	98.62	98.83	-0.21	0.544	98.08	98.8	-0.72	0.598	98.07	97.52	0.55	0.561
ENSG00000122966.18	chr12:119712591-119712695	CE	105	-	CIT	protein_coding	191529	0.319819	97.89	98.82	-0.93	0.653	98.82	98.86	-0.04	0.513	98.27	98.83	-0.56	0.57	98.23	97.93	0.3	0.52
ENSG00000122966.18	chr12:119712348-119712590	RI	243	-	CIT	protein_coding	191529	0.319819	4.84	2.97	1.87	0.602	3.56	2.94	0.62	0.534	5.75	2.97	2.78	0.691	5.58	4.68	0.9	0.546
ENSG00000122966.18	chr12:119712250-119712347	AA	98	-	CIT	protein_coding	191529	0.319819	98.09	98.87	-0.78	0.629	98.92	98.82	0.1	0.544	98.18	98.82	-0.64	0.607	98.3	98.01	0.29	0.579
ENSG00000122966.18	chr12:119712178-119712249	CE	72	-	CIT	protein_coding	191529	0.319819	97.81	98.6	-0.79	0.59	98.71	98.58	0.13	0.523	98.21	98.6	-0.39	0.57	98.35	97.88	0.47	0.595
ENSG00000122966.18	chr12:119711094-119711134	RI	41	-	CIT	protein_coding	191529	0.319819	6.86	14.18	-7.32	0.839	8.11	14.26	-6.15	0.79	10.64	14.21	-3.57	0.685	10.68	6.9	3.78	0.714
ENSG00000122966.18	chr12:119711049-119711093	CE	45	-	CIT	protein_coding	191529	0.319819	11.23	31.69	-20.46	0.97	22.43	31.76	-9.33	0.838	18.13	31.57	-13.44	0.923	18	11.04	6.96	0.796
ENSG00000122966.18	chr12:119710621-119711048	RI	428	-	CIT	protein_coding	191529	0.319819	9.87	11.71	-1.84	0.57	7.03	11.76	-4.73	0.705	11.69	11.54	0.15	0.542	11.38	9.4	1.98	0.599
ENSG00000122966.18	chr12:119710540-119710620	CE	81	-	CIT	protein_coding	191529	0.319819	98.32	98.61	-0.29	0.553	98.71	98.62	0.09	0.525	98.44	98.66	-0.22	0.527	98.48	98.32	0.16	0.515
ENSG00000122966.18	chr12:119710251-119710386	CE	136	-	CIT	protein_coding	191529	0.319819	87.89	98.37	-10.48	0.97	98.83	98.37	0.46	0.588	97.55	98.36	-0.81	0.626	97.53	87.9	9.63	0.932
ENSG00000122966.18	chr12:119708179-119708318	CE	140	-	CIT	protein_coding	191529	0.319819	91.67	97.31	-5.64	0.754	98.94	97.36	1.58	0.731	97.68	97.32	0.36	0.524	97.63	91.67	5.96	0.789
ENSG00000122966.18	chr12:119704363-119704455	CE	93	-	CIT	protein_coding	191529	0.319819	98.59	98.89	-0.3	0.572	98.99	98.88	0.11	0.516	97.7	98.87	-1.17	0.729	97.65	98.72	-1.07	0.699
ENSG00000122966.18	chr12:119701850-119701958	CE	109	-	CIT	protein_coding	191529	0.319819	98.72	98.79	-0.07	0.511	99.1	98.78	0.32	0.56	97.64	98.78	-1.14	0.735	97.72	98.63	-0.91	0.675
ENSG00000122966.18	chr12:119700745-119700825	CE	81	-	CIT	protein_coding	191529	0.319819	98.33	98	0.33	0.556	98.85	98.05	0.8	0.635	98.69	97.97	0.72	0.606	98.64	98.22	0.42	0.571
ENSG00000122966.18	chr12:119697976-119698054	CE	79	-	CIT	protein_coding	191529	0.319819	97.13	95.19	1.94	0.707	99.02	95.22	3.8	0.93	97.14	95.24	1.9	0.673	97.22	97.3	-0.08	0.56
ENSG00000122966.18	chr12:119697659-119697838	CE	180	-	CIT	protein_coding	191529	0.319819	98.33	97.82	0.51	0.624	99.06	97.9	1.16	0.753	98.88	97.9	0.98	0.695	98.84	98.28	0.56	0.578
ENSG00000122966.18	chr12:119690455-119690481	AA	27	-	CIT	protein_coding	191529	0.319819	3.65	2.7	0.95	0.58	4.73	2.6	2.13	0.705	2.77	2.6	0.17	0.527	2.75	3.81	-1.06	0.585
ENSG00000122966.18	chr12:119690452-119690454	AA	3	-	CIT	protein_coding	191529	0.319819	22.6	14.27	8.33	0.8	14.04	14.29	-0.25	0.512	27.42	14.15	13.27	0.903	27.45	22.72	4.73	0.639
ENSG00000122966.18	chr12:119690151-119690451	CE	301	-	CIT	protein_coding	191529	0.319819	98.17	98.84	-0.67	0.6	98.97	98.88	0.09	0.545	98.78	98.8	-0.02	0.508	98.78	98.17	0.61	0.602
ENSG00000122966.18	chr12:119687035-119688255	AA	1221	-	CIT	protein_coding	191529	0.319819	98.53	99.06	-0.53	0.629	99.19	99.04	0.15	0.541	99.11	99.06	0.05	0.536	99.08	98.63	0.45	0.626
ENSG00000122966.18	chr12:119685814-119687034	TE	1221	-	CIT	protein_coding	191529	0.319819	33.08	0.7	32.38	0.881	32.51	0.73	31.78	0.952	11.82	0.69	11.13	0.921	11.8	33.18	-21.38	0.662
ENSG00000122966.18	chr12:119685803-119685813	TE	11	-	CIT	protein_coding	191529	0.319819	66.97	99.32	-32.35	0.884	67.53	99.26	-31.73	0.952	88.15	99.31	-11.16	0.92	88.29	66.89	21.4	0.679
ENSG00000122966.18	chr12:119685793-119685802	TE	10	-	CIT	protein_coding	191529	0.319819	0.47	0.29	0.18	0.617	0.28	0.31	-0.03	0.523	0.39	0.3	0.09	0.548	0.38	0.45	-0.07	0.546
ENSG00000122966.18	chr12:119685791-119685792	TE	2	-	CIT	protein_coding	191529	0.319819	0.45	0.31	0.14	0.579	0.28	0.3	-0.02	0.527	0.38	0.3	0.08	0.558	0.4	0.44	-0.04	0.546
ENSG00000188026.13	chr12:123523495-123523645	CE	151	-	RILPL1	protein_coding	63665	0.22974	98.72	98.56	0.16	0.515	96.3	96.5	-0.2	0.519	96.66	95.98	0.68	0.501	98.57	98.65	-0.08	0.501
ENSG00000188026.13	chr12:123518382-123518494	CE	113	-	RILPL1	protein_coding	63665	0.22974	12.31	19.42	-7.11	0.682	37.12	17.23	19.89	0.877	27.76	17.52	10.24	0.756	32.26	16.43	15.83	0.851
ENSG00000188026.13	chr12:123499537-123517808	AA	18272	-	RILPL1	protein_coding	63665	0.22974	11.35	24.26	-12.91	0.808	38.03	18.42	19.61	0.865	15.53	18.27	-2.74	0.547	16.68	11.55	5.13	0.661
ENSG00000188026.13	chr12:123499418-123499536	CE	119	-	RILPL1	protein_coding	63665	0.22974	94.94	97.28	-2.34	0.77	97.74	97.15	0.59	0.603	98.44	96.98	1.46	0.693	98.44	97.49	0.95	0.633
ENSG00000188026.13	chr12:123498544-123498765	CE	222	-	RILPL1	protein_coding	63665	0.22974	95.42	98.04	-2.62	0.863	98.92	97.93	0.99	0.694	99.08	97.98	1.1	0.727	99.06	97.92	1.14	0.683
ENSG00000188026.13	chr12:123485633-123485805	CE	173	-	RILPL1	protein_coding	63665	0.22974	99.2	98.92	0.28	0.574	98.91	98.9	0.01	0.535	99.06	98.94	0.12	0.552	99.07	99.11	-0.04	0.516
ENSG00000188026.13	chr12:123484180-123484272	CE	93	-	RILPL1	protein_coding	63665	0.22974	99.12	98.92	0.2	0.522	98.89	98.9	-0.01	0.517	98.97	98.87	0.1	0.552	99.06	99.15	-0.09	0.521
ENSG00000166225.9	chr12:69470383-69470387	TS	5	+	FRS2	protein_coding	109444	0.455735	42.78	21.62	21.16	0.849	29.29	21.75	7.54	0.661	4.05	21.74	-17.69	0.834	4.07	42.01	-37.94	1
ENSG00000166225.9	chr12:69470388-69470405	TS	18	+	FRS2	protein_coding	109444	0.455735	57.31	78.33	-21.02	0.821	70.93	78.14	-7.21	0.669	95.85	77.99	17.86	0.838	95.96	57.84	38.12	1
ENSG00000166225.9	chr12:69470406-69470530	TS	125	+	FRS2	protein_coding	109444	0.455735	3.86	4.61	-0.75	0.554	4.88	4.73	0.15	0.511	4.09	4.59	-0.5	0.532	4.14	3.67	0.47	0.531
ENSG00000166225.9	chr12:69530865-69530960	CE	96	+	FRS2	protein_coding	109444	0.455735	89.27	55.49	33.78	0.743	81.03	55.02	26.01	0.615	89.92	54.8	35.12	0.706	89.42	90.1	-0.68	0.54
ENSG00000166225.9	chr12:69532014-69532056	CE	43	+	FRS2	protein_coding	109444	0.455735	86.14	78.05	8.09	0.614	79.44	79.56	-0.12	0.544	91.04	79.7	11.34	0.694	91.73	90.04	1.69	0.536
ENSG00000166225.9	chr12:69562180-69562274	CE	95	+	FRS2	protein_coding	109444	0.455735	97.3	91.87	5.43	0.789	97.22	94.24	2.98	0.715	95.98	94.32	1.66	0.583	96	97.49	-1.49	0.686
ENSG00000166225.9	chr12:69566492-69566640	CE	149	+	FRS2	protein_coding	109444	0.455735	6.18	14.81	-8.63	0.868	6.67	13.48	-6.81	0.796	4.74	14.99	-10.25	0.931	4.73	6.24	-1.51	0.626
ENSG00000166225.9	chr12:69569005-69569096	CE	92	+	FRS2	protein_coding	109444	0.455735	98.55	92.78	5.77	0.952	97.24	93.03	4.21	0.862	96.92	92.81	4.11	0.832	96.82	98.55	-1.73	0.683
ENSG00000166225.9	chr12:69571276-69571434	CE	159	+	FRS2	protein_coding	109444	0.455735	99.03	96.56	2.47	0.834	98.99	96.64	2.35	0.802	99.18	96.61	2.57	0.849	99.15	99.05	0.1	0.512
ENSG00000166225.9	chr12:69574005-69579782	TE	5778	+	FRS2	protein_coding	109444	0.455735	94.74	94.71	0.03	0.508	94.74	94.75	-0.01	0.51	94.74	94.75	-0.01	0.527	94.73	94.76	-0.03	0.505
ENSG00000166225.9	chr12:69579783-69579793	TE	11	+	FRS2	protein_coding	109444	0.455735	5.26	5.27	-0.01	0.51	5.29	5.27	0.02	0.527	5.26	5.27	-0.01	0.52	5.28	5.24	0.04	0.523
ENSG00000180318.4	chr12:85283572-85283876	CE	305	+	ALX1	protein_coding	21564	0.443629	70.76	85.62	-14.86	0.93	85.11	85.46	-0.35	0.509	86.68	85.49	1.19	0.603	86.76	70.58	16.18	0.916
ENSG00000180318.4	chr12:85286853-85286981	CE	129	+	ALX1	protein_coding	21564	0.443629	87.16	98.57	-11.41	0.993	98.62	98.65	-0.03	0.514	95.33	98.68	-3.35	0.86	95.23	87.2	8.03	0.899
ENSG00000180318.4	chr12:85301155-85301269	AA	115	+	ALX1	protein_coding	21564	0.443629	98.72	97.49	1.23	0.689	97.37	97.48	-0.11	0.509	98.62	97.43	1.19	0.678	98.54	98.74	-0.2	0.536
ENSG00000111640.15	chr12:6534512-6534516	TS	5	+	GAPDH	protein_coding	3862	929.312	3.02	2.57	0.45	0.556	0.83	0.79	0.04	0.515	1.29	0.76	0.53	0.619	5.1	3.07	2.03	0.562
ENSG00000111640.15	chr12:6534556-6534556	AA	1	+	GAPDH	protein_coding	3862	929.312	99.94	99.95	-0.01	0.54									99.95	99.94	0.01	0.519
ENSG00000111640.15	chr12:6534557-6534569	CE	13	+	GAPDH	protein_coding	3862	929.312	99.97	99.97	0	0.548	99.99	100	-0.01	0.524	99.99	99.99	0	0.564	99.97	99.97	0	0.509
ENSG00000111640.15	chr12:6534570-6534661	AD	92	+	GAPDH	protein_coding	3862	929.312	0.05	0.03	0.02	0.595	0.01	0.01	0	0.576	0.01	0.01	0	0.545	0.05	0.05	0	0.53
ENSG00000111640.15	chr12:6534782-6534809	AA	28	+	GAPDH	protein_coding	3862	929.312	0.05	0.03	0.02	0.566									0.05	0.05	0	0.52
ENSG00000111640.15	chr12:6534810-6534827	CE	18	+	GAPDH	protein_coding	3862	929.312	99.99	99.99	0	0.537	100	100	0	0.515					99.99	99.99	0	0.524
ENSG00000111640.15	chr12:6534828-6534829	RI	2	+	GAPDH	protein_coding	3862	929.312	99.99	99.99	0	0.536	100	100	0	0.51					99.99	99.99	0	0.503
ENSG00000111640.15	chr12:6534830-6534838	CE	9	+	GAPDH	protein_coding	3862	929.312	99.99	99.99	0	0.534	100	100	0	0.51					99.99	99.99	0	0.533
ENSG00000111640.15	chr12:6534839-6534839	RI	1	+	GAPDH	protein_coding	3862	929.312	99.99	99.99	0	0.528	100	100	0	0.505	100	100	0	0.54	99.99	99.99	0	0.528
ENSG00000111640.15	chr12:6534840-6534841	CE	2	+	GAPDH	protein_coding	3862	929.312	99.99	99.99	0	0.541	100	100	0	0.515	100	100	0	0.544	99.99	99.99	0	0.538
ENSG00000111640.15	chr12:6534842-6534844	AD	3	+	GAPDH	protein_coding	3862	929.312	99.99	99.99	0	0.541	100	100	0	0.501	100	100	0	0.544	99.99	99.99	0	0.505
ENSG00000111640.15	chr12:6534845-6534845	RI	1	+	GAPDH	protein_coding	3862	929.312	99.99	99.99	0	0.576	100	100	0	0.523	100	100	0	0.508	99.99	99.99	0	0.52
ENSG00000111640.15	chr12:6534846-6534847	CE	2	+	GAPDH	protein_coding	3862	929.312	99.99	100	-0.01	0.567	100	100	0	0.502	100	100	0	0.54	99.99	99.99	0	0.501
ENSG00000111640.15	chr12:6534848-6534861	AD	14	+	GAPDH	protein_coding	3862	929.312	99.99	100	-0.01	0.547	100	100	0	0.504	100	100	0	0.533	99.99	99.99	0	0.528
ENSG00000111640.15	chr12:6534862-6534991	AD	130	+	GAPDH	protein_coding	3862	929.312	0.01	0.01	0	0.546	0.01	0.01	0	0.532	0.01	0.01	0	0.555	0.01	0.01	0	0.511
ENSG00000111640.15	chr12:6535349-6535406	AD	58	+	GAPDH	protein_coding	3862	929.312	0.01	0.01	0	0.559					0.01	0.01	0	0.541	0.01	0.01	0	0.534
ENSG00000111640.15	chr12:6535407-6535469	AD	63	+	GAPDH	protein_coding	3862	929.312	0.01	0.01	0	0.534	0.01	0.01	0	0.525	0.01	0.01	0	0.507	0.01	0.01	0	0.505
ENSG00000111640.15	chr12:6535522-6535801	CE	280	+	GAPDH	protein_coding	3862	929.312	0.01	0.01	0	0.537	0.01	0.01	0	0.517					0.01	0.01	0	0.527
ENSG00000111640.15	chr12:6535802-6535808	AD	7	+	GAPDH	protein_coding	3862	929.312	0.01	0.01	0	0.536	0.01	0.01	0	0.523					0.01	0.01	0	0.545
ENSG00000111640.15	chr12:6536494-6536494	CE	1	+	GAPDH	protein_coding	3862	929.312	99.99	100	-0.01	0.562	100	100	0	0.532	100	100	0	0.516	99.99	99.99	0	0.505
ENSG00000111640.15	chr12:6536495-6536495	RI	1	+	GAPDH	protein_coding	3862	929.312	99.99	100	-0.01	0.547	100	100	0	0.528	100	100	0	0.552	99.99	99.99	0	0.512
ENSG00000111640.15	chr12:6536503-6536504	RI	2	+	GAPDH	protein_coding	3862	929.312	100	100	0	0.579					100	100	0	0.543	100	100	0	0.501
ENSG00000111640.15	chr12:6536505-6536510	AA	6	+	GAPDH	protein_coding	3862	929.312	100	100	0	0.55									100	100	0	0.519
ENSG00000111640.15	chr12:6536511-6536523	AA	13	+	GAPDH	protein_coding	3862	929.312	100	100	0	0.541									100	99.99	0.01	0.507
ENSG00000111640.15	chr12:6536524-6536529	CE	6	+	GAPDH	protein_coding	3862	929.312	99.99	99.99	0	0.532	100	100	0	0.505	99.99	99.99	0	0.542	99.99	99.99	0	0.526
ENSG00000111640.15	chr12:6536530-6536530	RI	1	+	GAPDH	protein_coding	3862	929.312	99.99	99.99	0	0.6	100	100	0	0.529	99.99	99.99	0	0.545	99.98	99.98	0	0.537
ENSG00000111640.15	chr12:6536555-6536593	AD	39	+	GAPDH	protein_coding	3862	929.312	99.99	99.99	0	0.551									99.99	99.99	0	0.52
ENSG00000111640.15	chr12:6536594-6536607	AD	14	+	GAPDH	protein_coding	3862	929.312	20.24	19.82	0.42	0.653	27.54	26.28	1.26	0.87	20.26	19.71	0.55	0.706	20.22	20.11	0.11	0.559
ENSG00000111640.15	chr12:6536684-6536684	CE	1	+	GAPDH	protein_coding	3862	929.312	99.99	99.99	0	0.554	99.99	99.99	0	0.513	99.99	99.99	0	0.512	99.99	99.99	0	0.522
ENSG00000111640.15	chr12:6536685-6536685	RI	1	+	GAPDH	protein_coding	3862	929.312	99.99	99.99	0	0.531	99.99	99.99	0	0.513	99.99	99.99	0	0.512	99.99	99.99	0	0.514
ENSG00000111640.15	chr12:6536686-6536697	CE	12	+	GAPDH	protein_coding	3862	929.312	99.99	99.99	0	0.545					99.99	99.99	0	0.53	99.99	99.99	0	0.523
ENSG00000111640.15	chr12:6536698-6536699	RI	2	+	GAPDH	protein_coding	3862	929.312	99.99	100	-0.01	0.555					99.99	99.99	0	0.513	99.99	99.99	0	0.505
ENSG00000111640.15	chr12:6536700-6536716	CE	17	+	GAPDH	protein_coding	3862	929.312	99.99	99.99	0	0.532	99.99	99.99	0	0.525	99.99	99.99	0	0.522	99.99	99.99	0	0.518
ENSG00000111640.15	chr12:6536717-6536717	RI	1	+	GAPDH	protein_coding	3862	929.312	99.99	99.99	0	0.551	99.99	99.99	0	0.506	99.99	99.99	0	0.55	99.99	99.99	0	0.501
ENSG00000111640.15	chr12:6536718-6536737	AA	20	+	GAPDH	protein_coding	3862	929.312	99.99	100	-0.01	0.534					99.99	99.99	0	0.513	99.99	99.99	0	0.512
ENSG00000111640.15	chr12:6536920-6536932	CE	13	+	GAPDH	protein_coding	3862	929.312	99.99	99.99	0	0.538	99.99	99.99	0	0.514	99.99	99.99	0	0.562	99.99	99.99	0	0.511
ENSG00000111640.15	chr12:6536933-6536933	RI	1	+	GAPDH	protein_coding	3862	929.312	99.99	99.99	0	0.572	99.99	99.99	0	0.522	99.99	99.99	0	0.558	99.99	99.99	0	0.507
ENSG00000111640.15	chr12:6536934-6536942	CE	9	+	GAPDH	protein_coding	3862	929.312	99.99	99.99	0	0.508									99.99	99.99	0	0.515
ENSG00000111640.15	chr12:6536943-6536943	RI	1	+	GAPDH	protein_coding	3862	929.312	99.99	99.99	0	0.573	99.99	99.99	0	0.519	99.99	99.99	0	0.506	99.99	99.99	0	0.528
ENSG00000111640.15	chr12:6536944-6537004	CE	61	+	GAPDH	protein_coding	3862	929.312	99.99	99.99	0	0.559									99.99	99.99	0	0.502
ENSG00000111640.15	chr12:6537005-6537010	AD	6	+	GAPDH	protein_coding	3862	929.312	99.99	99.99	0	0.555									99.99	99.99	0	0.5
ENSG00000111640.15	chr12:6537112-6537112	RI	1	+	GAPDH	protein_coding	3862	929.312	99.99	99.99	0	0.584	99.99	99.99	0	0.548	99.99	99.99	0	0.567	99.99	99.99	0	0.527
ENSG00000111640.15	chr12:6537113-6537121	CE	9	+	GAPDH	protein_coding	3862	929.312	99.99	99.99	0	0.547	99.99	99.99	0	0.527	99.99	99.99	0	0.528	99.99	99.99	0	0.529
ENSG00000111640.15	chr12:6537122-6537122	RI	1	+	GAPDH	protein_coding	3862	929.312	99.99	99.99	0	0.544	99.99	99.99	0	0.528	99.99	99.99	0	0.537	99.99	99.99	0	0.501
ENSG00000111640.15	chr12:6537123-6537123	AA	1	+	GAPDH	protein_coding	3862	929.312	99.99	99.99	0	0.555	99.99	99.99	0	0.523	99.99	99.99	0	0.548	99.99	99.99	0	0.508
ENSG00000111640.15	chr12:6537191-6537194	CE	4	+	GAPDH	protein_coding	3862	929.312	99.99	99.99	0	0.526									99.99	99.99	0	0.532
ENSG00000111640.15	chr12:6537195-6537197	RI	3	+	GAPDH	protein_coding	3862	929.312	99.99	99.99	0	0.512	99.99	99.99	0	0.511	99.99	99.99	0	0.558	99.99	99.99	0	0.516
ENSG00000111640.15	chr12:6537198-6537208	CE	11	+	GAPDH	protein_coding	3862	929.312	99.98	99.99	-0.01	0.513	99.99	99.99	0	0.532	99.99	99.99	0	0.532	99.99	99.98	0.01	0.523
ENSG00000111640.15	chr12:6537209-6537211	RI	3	+	GAPDH	protein_coding	3862	929.312	99.98	99.98	0	0.54	99.99	99.98	0.01	0.509	99.98	99.98	0	0.568	99.98	99.98	0	0.514
ENSG00000111640.15	chr12:6537212-6537216	CE	5	+	GAPDH	protein_coding	3862	929.312	99.98	99.99	-0.01	0.544	99.99	99.99	0	0.548	99.98	99.99	-0.01	0.513	99.98	99.98	0	0.512
ENSG00000111640.15	chr12:6537365-6537366	CE	2	+	GAPDH	protein_coding	3862	929.312	99.98	99.98	0	0.508					99.98	99.98	0	0.557	99.98	99.98	0	0.509
ENSG00000111640.15	chr12:6537367-6537367	RI	1	+	GAPDH	protein_coding	3862	929.312	99.98	99.98	0	0.542	99.98	99.98	0	0.515	99.97	99.98	-0.01	0.548	99.98	99.98	0	0.52
ENSG00000111640.15	chr12:6537565-6537583	AA	19	+	GAPDH	protein_coding	3862	929.312	0.04	0.04	0	0.504									0.04	0.04	0	0.511
ENSG00000111640.15	chr12:6537584-6537585	CE	2	+	GAPDH	protein_coding	3862	929.312	99.98	99.98	0	0.543	99.98	99.98	0	0.517	99.98	99.98	0	0.524	99.98	99.98	0	0.507
ENSG00000111640.15	chr12:6537586-6537587	RI	2	+	GAPDH	protein_coding	3862	929.312	99.98	99.98	0	0.546	99.98	99.98	0	0.518	99.98	99.98	0	0.552	99.98	99.98	0	0.519
ENSG00000111640.15	chr12:6537614-6537616	AA	3	+	GAPDH	protein_coding	3862	929.312	99.99	99.99	0	0.531	99.99	99.99	0	0.522	99.99	99.99	0	0.554	99.99	99.99	0	0.505
ENSG00000111640.15	chr12:6537617-6537627	CE	11	+	GAPDH	protein_coding	3862	929.312	99.99	99.99	0	0.534	99.99	99.99	0	0.513	99.99	99.99	0	0.567	99.99	99.99	0	0.504
ENSG00000111640.15	chr12:6537628-6537628	RI	1	+	GAPDH	protein_coding	3862	929.312	99.99	99.99	0	0.535	100	100	0	0.544	99.99	100	-0.01	0.544	99.99	99.99	0	0.509
ENSG00000111640.15	chr12:6537807-6537877	CE	71	+	GAPDH	protein_coding	3862	929.312	100	100	0	0.557									100	100	0	0.511
ENSG00000111640.15	chr12:6537920-6537921	AA	2	+	GAPDH	protein_coding	3862	929.312	100	100	0	0.561									100	100	0	0.506
ENSG00000111640.15	chr12:6537934-6537939	AD	6	+	GAPDH	protein_coding	3862	929.312	100	100	0	0.557	100	100	0	0.504					100	100	0	0.524
ENSG00000111640.15	chr12:6537986-6537996	AD	11	+	GAPDH	protein_coding	3862	929.312	100	100	0	0.513	100	100	0	0.501	100	100	0	0.539	100	100	0	0.524
ENSG00000111640.15	chr12:6538101-6538124	AA	24	+	GAPDH	protein_coding	3862	929.312	100	100	0	0.528	100	100	0	0.526	100	100	0	0.536	100	100	0	0.506
ENSG00000111640.15	chr12:6538125-6538140	AA	16	+	GAPDH	protein_coding	3862	929.312	100	100	0	0.552					100	100	0	0.529	100	100	0	0.506
ENSG00000111640.15	chr12:6538141-6538147	CE	7	+	GAPDH	protein_coding	3862	929.312	100	100	0	0.558	99.99	99.99	0	0.531					100	99.99	0.01	0.507
ENSG00000111640.15	chr12:6538148-6538148	RI	1	+	GAPDH	protein_coding	3862	929.312	100	100	0	0.522									99.99	99.99	0	0.536
ENSG00000111640.15	chr12:6538182-6538184	AA	3	+	GAPDH	protein_coding	3862	929.312	100	100	0	0.535	100	100	0	0.512	100	100	0	0.538	100	100	0	0.516
ENSG00000111640.15	chr12:6538185-6538187	AA	3	+	GAPDH	protein_coding	3862	929.312	100	100	0	0.5	100	100	0	0.503	100	100	0	0.562	100	100	0	0.508
ENSG00000111640.15	chr12:6538340-6538371	TE	32	+	GAPDH	protein_coding	3862	929.312	99.98	99.99	-0.01	0.574	99.99	99.99	0	0.523	99.99	99.99	0	0.527	99.99	99.99	0	0.527
ENSG00000165891.16	chr12:77065568-77065569	TS	2	-	E2F7	protein_coding	44321	2.75361	12.22	28.8	-16.58	0.849	8.12	29.01	-20.89	0.926	0.75	28.91	-28.16	1	0.75	13.29	-12.54	0.947
ENSG00000165891.16	chr12:77065345-77065567	TS	223	-	E2F7	protein_coding	44321	2.75361	87.74	71.07	16.67	0.852	92.04	70.95	21.09	0.92	99.25	71.3	27.95	1	99.22	86.68	12.54	0.947
ENSG00000165891.16	chr12:77064636-77064653	AA	18	-	E2F7	protein_coding	44321	2.75361	2.84	3.75	-0.91	0.596	5.09	3.81	1.28	0.651	3.18	3.69	-0.51	0.562	3.13	2.76	0.37	0.57
ENSG00000165891.16	chr12:77064543-77064635	CE	93	-	E2F7	protein_coding	44321	2.75361	94.6	97.65	-3.05	0.846	99.39	97.55	1.84	0.808	98.19	97.68	0.51	0.55	98.29	94.82	3.47	0.895
ENSG00000165891.16	chr12:77052620-77052662	CE	43	-	E2F7	protein_coding	44321	2.75361	0.9	5.07	-4.17	0.863	6.11	5.2	0.91	0.63	5.16	5.2	-0.04	0.561	5.85	0.91	4.94	0.983
ENSG00000165891.16	chr12:77050576-77050744	CE	169	-	E2F7	protein_coding	44321	2.75361	99.53	99.55	-0.02	0.515	99.32	99.53	-0.21	0.574	99.47	99.55	-0.08	0.533	99.48	99.52	-0.04	0.511
ENSG00000165891.16	chr12:77046946-77047623	AA	678	-	E2F7	protein_coding	44321	2.75361	0.95	1.97	-1.02	0.706	1.26	1.97	-0.71	0.669	0.96	1.98	-1.02	0.701	0.93	0.93	0	0.537
ENSG00000165891.16	chr12:77046837-77046945	CE	109	-	E2F7	protein_coding	44321	2.75361	0.96	2.84	-1.88	0.801	3.78	2.8	0.98	0.566	0.94	2.78	-1.84	0.8	0.93	0.93	0	0.525
ENSG00000165891.16	chr12:77046038-77046328	CE	291	-	E2F7	protein_coding	44321	2.75361	99.55	99.61	-0.06	0.514	99.41	99.61	-0.2	0.621	99.52	99.59	-0.07	0.532	99.52	99.56	-0.04	0.537
ENSG00000165891.16	chr12:77044637-77044795	CE	159	-	E2F7	protein_coding	44321	2.75361	99.59	99.61	-0.02	0.52	99.24	99.51	-0.27	0.607	99.47	99.54	-0.07	0.555	99.53	99.62	-0.09	0.554
ENSG00000165891.16	chr12:77043065-77043199	CE	135	-	E2F7	protein_coding	44321	2.75361	91.25	90.31	0.94	0.563					95.73	99.2	-3.47	0.867	88.93	91.24	-2.31	0.693
ENSG00000165891.16	chr12:77033857-77034042	CE	186	-	E2F7	protein_coding	44321	2.75361	99.59	99.45	0.14	0.56	99.24	99.46	-0.22	0.568	99.26	99.09	0.17	0.545	99.5	99.6	-0.1	0.581
ENSG00000165891.16	chr12:77033050-77033122	CE	73	-	E2F7	protein_coding	44321	2.75361	99.63	99.54	0.09	0.533	99.36	99.54	-0.18	0.576	99.53	99.48	0.05	0.534	99.57	99.64	-0.07	0.522
ENSG00000165891.16	chr12:77029831-77030332	CE	502	-	E2F7	protein_coding	44321	2.75361	99.67	99.62	0.05	0.524	99.49	99.63	-0.14	0.567	99.64	99.62	0.02	0.506	99.63	99.68	-0.05	0.539
ENSG00000165891.16	chr12:77025917-77025982	CE	66	-	E2F7	protein_coding	44321	2.75361	99.66	99.62	0.04	0.563	99.46	99.61	-0.15	0.582	99.53	99.61	-0.08	0.523	99.55	99.67	-0.12	0.623
ENSG00000165891.16	chr12:77025788-77025916	RI	129	-	E2F7	protein_coding	44321	2.75361	99.67	99.64	0.03	0.513	98.15	99.62	-1.47	0.849	98.25	99.66	-1.41	0.867	97.88	99.67	-1.79	0.893
ENSG00000165891.16	chr12:77025686-77025787	AA	102	-	E2F7	protein_coding	44321	2.75361	99.68	99.62	0.06	0.559									99.59	99.69	-0.1	0.535
ENSG00000165891.16	chr12:77025558-77025685	CE	128	-	E2F7	protein_coding	44321	2.75361	99.72	99.68	0.04	0.515									99.65	99.73	-0.08	0.576
ENSG00000064115.11	chr12:27014078-27014308	AD	231	-	TM7SF3	protein_coding	42855	2.56158	98.24	99.29	-1.05	0.704	99.74	99.65	0.09	0.582	99.38	98.29	1.09	0.894	99.58	98.26	1.32	0.835
ENSG00000064115.11	chr12:27012829-27012833	AA	5	-	TM7SF3	protein_coding	42855	2.56158	1.98	1.82	0.16	0.543									1.99	2.05	-0.06	0.506
ENSG00000064115.11	chr12:27012710-27012828	CE	119	-	TM7SF3	protein_coding	42855	2.56158	4.77	1.87	2.9	0.793									1.88	4.77	-2.89	0.762
ENSG00000064115.11	chr12:27003391-27011138	AA	7748	-	TM7SF3	protein_coding	42855	2.56158	3.68	2.72	0.96	0.654									1.55	3.58	-2.03	0.825
ENSG00000064115.11	chr12:27003236-27003390	CE	155	-	TM7SF3	protein_coding	42855	2.56158	93.43	87.16	6.27	0.658	90.85	89.79	1.06	0.681	90.4	88.32	2.08	0.805	80.7	93.19	-12.49	0.711
ENSG00000064115.11	chr12:26999677-26999766	AA	90	-	TM7SF3	protein_coding	42855	2.56158	8.36	8.98	-0.62	0.522	3.53	7.1	-3.57	0.841	5.22	6.47	-1.25	0.674	5.84	8.35	-2.51	0.767
ENSG00000064115.11	chr12:26999649-26999676	AA	28	-	TM7SF3	protein_coding	42855	2.56158	91.88	92.48	-0.6	0.582	95.13	94.36	0.77	0.656	87.8	88.52	-0.72	0.563	77.04	91.66	-14.62	0.695
ENSG00000064115.11	chr12:26999526-26999648	CE	123	-	TM7SF3	protein_coding	42855	2.56158	93.17	94.66	-1.49	0.704	95.33	94.41	0.92	0.716	94.92	91.6	3.32	0.932	97.68	92.94	4.74	0.997
ENSG00000064115.11	chr12:26996742-26996862	CE	121	-	TM7SF3	protein_coding	42855	2.56158	98.06	99.61	-1.55	0.979	99.83	99.81	0.02	0.509	97.96	98.57	-0.61	0.755	98.34	98.13	0.21	0.579
ENSG00000064115.11	chr12:26995409-26995460	AA	52	-	TM7SF3	protein_coding	42855	2.56158	0.91	0.37	0.54	0.823	0.32	0.36	-0.04	0.526	0.48	0.37	0.11	0.593	0.5	0.9	-0.4	0.71
ENSG00000064115.11	chr12:26995237-26995257	AD	21	-	TM7SF3	protein_coding	42855	2.56158	90.14	98.63	-8.49	0.992	99.66	99.6	0.06	0.547					98.31	90.36	7.95	0.945
ENSG00000064115.11	chr12:26990450-26990627	CE	178	-	TM7SF3	protein_coding	42855	2.56158	90.45	96.91	-6.46	0.88	99.74	99.73	0.01	0.502	98.51	96.57	1.94	0.812	98.65	94.79	3.86	0.978
ENSG00000064115.11	chr12:26983493-26983596	CE	104	-	TM7SF3	protein_coding	42855	2.56158	2.6	3.11	-0.51	0.667	1.9	1.82	0.08	0.518	2.91	2.96	-0.05	0.541	3.02	2.51	0.51	0.633
ENSG00000064115.11	chr12:26982856-26982859	AA	4	-	TM7SF3	protein_coding	42855	2.56158	96.8	98.37	-1.57	0.91	99.8	99.8	0	0.508	97.54	97.81	-0.27	0.574	97.5	96.9	0.6	0.674
ENSG00000064115.11	chr12:26982773-26982855	CE	83	-	TM7SF3	protein_coding	42855	2.56158	97.16	98.54	-1.38	0.906	99.8	99.8	0	0.511	98.15	97.9	0.25	0.574	98.28	97.13	1.15	0.844
ENSG00000064115.11	chr12:26980632-26980646	AA	15	-	TM7SF3	protein_coding	42855	2.56158	96.72	97.15	-0.43	0.61	99.81	97.97	1.84	0.933	97.09	96.89	0.2	0.514	97.15	96.7	0.45	0.623
ENSG00000064115.11	chr12:26980566-26980631	CE	66	-	TM7SF3	protein_coding	42855	2.56158	98.98	98.79	0.19	0.63	99.79	99.79	0	0.507	99.32	98.49	0.83	0.835	99.17	99.01	0.16	0.604
ENSG00000064115.11	chr12:26979784-26979936	CE	153	-	TM7SF3	protein_coding	42855	2.56158	78.11	79.09	-0.98	0.645	86.58	87.99	-1.41	0.655	75.23	82.71	-7.48	0.985	75.12	78.14	-3.02	0.717
ENSG00000064115.11	chr12:26977994-26979783	AD	1790	-	TM7SF3	protein_coding	42855	2.56158	1.16	1.23	-0.07	0.519					0.95	0.86	0.09	0.556	1.83	1.17	0.66	0.633
ENSG00000064115.11	chr12:26977952-26977993	AD	42	-	TM7SF3	protein_coding	42855	2.56158	1.13	1.23	-0.1	0.545					0.36	0.88	-0.52	0.756	0.51	1.15	-0.64	0.753
ENSG00000064115.11	chr12:26976301-26976357	AA	57	-	TM7SF3	protein_coding	42855	2.56158	91.28	92.5	-1.22	0.683									96.01	91.27	4.74	0.945
ENSG00000064115.11	chr12:26976260-26976300	CE	41	-	TM7SF3	protein_coding	42855	2.56158	90.63	92.52	-1.89	0.764									93.89	90.74	3.15	0.774
ENSG00000064115.11	chr12:26975496-26975658	CE	163	-	TM7SF3	protein_coding	42855	2.56158	99.06	99.04	0.02	0.561	99.83	99.8	0.03	0.514	99.41	98.95	0.46	0.827	99.26	99.06	0.2	0.572
ENSG00000089009.16	chr12:112409606-112409614	TS	9	-	RPL6	protein_coding	13649	121.017	0.51	0.46	0.05	0.53	0.44	0.48	-0.04	0.517	0.52	0.49	0.03	0.526	0.72	0.64	0.08	0.548
ENSG00000089009.16	chr12:112409597-112409605	TS	9	-	RPL6	protein_coding	13649	121.017	0.51	0.48	0.03	0.5	0.45	0.48	-0.03	0.517	0.52	0.47	0.05	0.544	0.71	0.65	0.06	0.528
ENSG00000089009.16	chr12:112409594-112409596	TS	3	-	RPL6	protein_coding	13649	121.017	0.5	0.46	0.04	0.542	0.45	0.47	-0.02	0.505	0.53	0.48	0.05	0.544	0.72	0.65	0.07	0.523
ENSG00000089009.16	chr12:112409587-112409593	TS	7	-	RPL6	protein_coding	13649	121.017	99.5	99.52	-0.02	0.529	99.56	99.53	0.03	0.507	99.49	99.52	-0.03	0.515	99.27	99.33	-0.06	0.504
ENSG00000089009.16	chr12:112409493-112409586	AD	94	-	RPL6	protein_coding	13649	121.017	90.76	90.68	0.08	0.521	90.93	90.67	0.26	0.561	91.34	90.94	0.4	0.589	93.67	92.74	0.93	0.755
ENSG00000089009.16	chr12:112409411-112409492	AD	82	-	RPL6	protein_coding	13649	121.017	86.99	86.86	0.13	0.536	87.1	86.86	0.24	0.525	87.77	87.21	0.56	0.605	91.04	89.68	1.36	0.855
ENSG00000089009.16	chr12:112409406-112409410	AD	5	-	RPL6	protein_coding	13649	121.017	11.39	8.32	3.07	0.91	7	7.45	-0.45	0.588	9.15	7.42	1.73	0.761	9.46	11.64	-2.18	0.814
ENSG00000089009.16	chr12:112409319-112409405	AD	87	-	RPL6	protein_coding	13649	121.017	5.88	1.96	3.92	0.944	0.15	0.16	-0.01	0.519	2.37	0.16	2.21	0.942	2.48	6.02	-3.54	0.908
ENSG00000089009.16	chr12:112409203-112409311	AF	109	-	RPL6	protein_coding	13649	121.017	4.45	3.22	1.23	0.831	1.74	3.24	-1.5	0.813	2.89	3.25	-0.36	0.637	3.02	4.5	-1.48	0.88
ENSG00000089009.16	chr12:112409050-112409202	AD	153	-	RPL6	protein_coding	13649	121.017	6.86	5.18	1.68	0.863	2.6	5.14	-2.54	0.865	4.96	5.17	-0.21	0.56	5.12	7.03	-1.91	0.894
ENSG00000089009.16	chr12:112409041-112409049	AD	9	-	RPL6	protein_coding	13649	121.017	0.18	0.16	0.02	0.512	0.15	0.16	-0.01	0.528	0.17	0.17	0	0.521	0.18	0.18	0	0.516
ENSG00000089009.16	chr12:112408643-112408656	CE	14	-	RPL6	protein_coding	13649	121.017	99.95	99.96	-0.01	0.53					99.95	99.96	-0.01	0.52	99.95	99.95	0	0.513
ENSG00000089009.16	chr12:112408642-112408642	RI	1	-	RPL6	protein_coding	13649	121.017	99.97	99.97	0	0.52	99.97	99.97	0	0.513	99.96	99.97	-0.01	0.542	99.97	99.97	0	0.501
ENSG00000089009.16	chr12:112408622-112408641	CE	20	-	RPL6	protein_coding	13649	121.017	99.97	99.98	-0.01	0.503	99.97	99.98	-0.01	0.522	99.97	99.97	0	0.52	99.97	99.97	0	0.51
ENSG00000089009.16	chr12:112408621-112408621	RI	1	-	RPL6	protein_coding	13649	121.017	99.98	99.98	0	0.502	99.98	99.98	0	0.529	99.98	99.98	0	0.515	99.98	99.98	0	0.503
ENSG00000089009.16	chr12:112408617-112408620	CE	4	-	RPL6	protein_coding	13649	121.017	99.98	99.98	0	0.509	99.98	99.98	0	0.505	99.98	99.98	0	0.518	99.98	99.98	0	0.504
ENSG00000089009.16	chr12:112408616-112408616	RI	1	-	RPL6	protein_coding	13649	121.017	99.98	99.98	0	0.533	99.98	99.98	0	0.524	99.98	99.98	0	0.525	99.98	99.98	0	0.502
ENSG00000089009.16	chr12:112408571-112408571	RI	1	-	RPL6	protein_coding	13649	121.017	99.98	99.98	0	0.521	99.98	99.98	0	0.505	99.98	99.98	0	0.504	99.98	99.98	0	0.534
ENSG00000089009.16	chr12:112408569-112408570	CE	2	-	RPL6	protein_coding	13649	121.017	99.98	99.98	0	0.514									99.98	99.98	0	0.517
ENSG00000089009.16	chr12:112408490-112408568	AD	79	-	RPL6	protein_coding	13649	121.017	99.98	99.98	0	0.539									99.98	99.98	0	0.516
ENSG00000089009.16	chr12:112408460-112408460	RI	1	-	RPL6	protein_coding	13649	121.017	99.98	99.98	0	0.521					99.98	99.98	0	0.507	99.98	99.98	0	0.526
ENSG00000089009.16	chr12:112408426-112408426	RI	1	-	RPL6	protein_coding	13649	121.017	99.98	99.98	0	0.503	99.98	99.98	0	0.523	99.98	99.98	0	0.504	99.98	99.98	0	0.521
ENSG00000089009.16	chr12:112408420-112408425	CE	6	-	RPL6	protein_coding	13649	121.017	99.98	99.98	0	0.508	99.98	99.98	0	0.507	99.98	99.98	0	0.557	99.98	99.98	0	0.545
ENSG00000089009.16	chr12:112408332-112408338	CE	7	-	RPL6	protein_coding	13649	121.017	99.98	99.98	0	0.506	99.98	99.98	0	0.514	99.98	99.98	0	0.5	99.98	99.98	0	0.516
ENSG00000089009.16	chr12:112408331-112408331	RI	1	-	RPL6	protein_coding	13649	121.017	99.98	99.98	0	0.517	99.98	99.98	0	0.51	99.98	99.98	0	0.509	99.98	99.98	0	0.501
ENSG00000089009.16	chr12:112408326-112408326	AD	1	-	RPL6	protein_coding	13649	121.017	99.98	99.98	0	0.536	99.98	99.98	0	0.516	99.98	99.98	0	0.509	99.98	99.98	0	0.522
ENSG00000089009.16	chr12:112408325-112408325	RI	1	-	RPL6	protein_coding	13649	121.017	99.98	99.98	0	0.522	99.98	99.98	0	0.526	99.98	99.98	0	0.507	99.98	99.98	0	0.503
ENSG00000089009.16	chr12:112408297-112408298	RI	2	-	RPL6	protein_coding	13649	121.017	99.99	99.99	0	0.519									99.99	99.99	0	0.53
ENSG00000089009.16	chr12:112408252-112408252	RI	1	-	RPL6	protein_coding	13649	121.017	99.98	99.98	0	0.524	99.98	99.98	0	0.516	99.98	99.98	0	0.52	99.98	99.98	0	0.51
ENSG00000089009.16	chr12:112408244-112408251	CE	8	-	RPL6	protein_coding	13649	121.017	99.98	99.98	0	0.501	99.98	99.98	0	0.514	99.98	99.98	0	0.519	99.98	99.98	0	0.517
ENSG00000089009.16	chr12:112408243-112408243	AD	1	-	RPL6	protein_coding	13649	121.017	99.98	99.98	0	0.523	99.98	99.98	0	0.525	99.98	99.98	0	0.54	99.98	99.98	0	0.509
ENSG00000089009.16	chr12:112408242-112408242	RI	1	-	RPL6	protein_coding	13649	121.017	99.98	99.98	0	0.52	99.98	99.98	0	0.507	99.98	99.98	0	0.54	99.98	99.98	0	0.5
ENSG00000089009.16	chr12:112408240-112408241	CE	2	-	RPL6	protein_coding	13649	121.017	99.98	99.98	0	0.545	99.98	99.98	0	0.517	99.98	99.98	0	0.511	99.98	99.98	0	0.516
ENSG00000089009.16	chr12:112406891-112407069	AA	179	-	RPL6	protein_coding	13649	121.017	0.51	0.04	0.47	0.932	0.04	0.04	0	0.518	0.04	0.04	0	0.501	0.04	0.49	-0.45	0.947
ENSG00000089009.16	chr12:112406886-112406890	AA	5	-	RPL6	protein_coding	13649	121.017	99.98	99.98	0	0.528	99.98	99.98	0	0.506	99.98	99.98	0	0.502	99.98	99.98	0	0.521
ENSG00000089009.16	chr12:112406884-112406885	CE	2	-	RPL6	protein_coding	13649	121.017	99.98	99.98	0	0.526	99.98	99.98	0	0.527	99.98	99.98	0	0.501	99.98	99.98	0	0.517
ENSG00000089009.16	chr12:112406882-112406883	RI	2	-	RPL6	protein_coding	13649	121.017	99.98	99.98	0	0.546	99.98	99.98	0	0.505	99.98	99.98	0	0.509	99.98	99.98	0	0.532
ENSG00000089009.16	chr12:112406847-112406881	AA	35	-	RPL6	protein_coding	13649	121.017	99.98	99.98	0	0.505	99.98	99.98	0	0.529	99.98	99.98	0	0.538	99.98	99.98	0	0.517
ENSG00000089009.16	chr12:112406835-112406846	CE	12	-	RPL6	protein_coding	13649	121.017	99.98	99.98	0	0.53					99.99	99.99	0	0.515	99.99	99.99	0	0.509
ENSG00000089009.16	chr12:112406834-112406834	RI	1	-	RPL6	protein_coding	13649	121.017	99.98	99.98	0	0.505	99.99	99.99	0	0.503	99.99	99.99	0	0.511	99.99	99.99	0	0.512
ENSG00000089009.16	chr12:112406814-112406833	AA	20	-	RPL6	protein_coding	13649	121.017	99.99	99.99	0	0.517					99.99	99.99	0	0.518	99.99	99.99	0	0.517
ENSG00000089009.16	chr12:112406811-112406813	CE	3	-	RPL6	protein_coding	13649	121.017	99.99	99.99	0	0.517	99.99	99.99	0	0.507	99.99	99.99	0	0.532	99.99	99.99	0	0.508
ENSG00000089009.16	chr12:112406810-112406810	RI	1	-	RPL6	protein_coding	13649	121.017	99.99	99.99	0	0.5	99.98	99.99	-0.01	0.5	99.99	99.99	0	0.513	99.99	99.99	0	0.514
ENSG00000089009.16	chr12:112406789-112406789	RI	1	-	RPL6	protein_coding	13649	121.017	99.99	99.99	0	0.509	99.99	99.99	0	0.551	99.99	99.99	0	0.534	99.99	99.99	0	0.522
ENSG00000089009.16	chr12:112406757-112406788	CE	32	-	RPL6	protein_coding	13649	121.017	99.99	99.99	0	0.514									99.99	99.99	0	0.509
ENSG00000089009.16	chr12:112406755-112406756	RI	2	-	RPL6	protein_coding	13649	121.017	99.98	99.98	0	0.519									99.99	99.99	0	0.506
ENSG00000089009.16	chr12:112406333-112406342	CE	10	-	RPL6	protein_coding	13649	121.017	99.99	99.99	0	0.507					99.99	99.99	0	0.505	99.99	99.99	0	0.504
ENSG00000089009.16	chr12:112406332-112406332	RI	1	-	RPL6	protein_coding	13649	121.017	99.98	99.99	-0.01	0.508	99.99	99.99	0	0.524	99.99	99.99	0	0.529	99.99	99.99	0	0.5
ENSG00000089009.16	chr12:112406322-112406331	AA	10	-	RPL6	protein_coding	13649	121.017	99.99	99.99	0	0.532									99.99	99.99	0	0.527
ENSG00000089009.16	chr12:112406307-112406321	CE	15	-	RPL6	protein_coding	13649	121.017	99.99	99.99	0	0.506									99.99	99.99	0	0.53
ENSG00000089009.16	chr12:112406306-112406306	AD	1	-	RPL6	protein_coding	13649	121.017	99.99	99.99	0	0.504	99.99	99.99	0	0.515	99.99	99.99	0	0.514	99.99	99.99	0	0.501
ENSG00000089009.16	chr12:112406305-112406305	RI	1	-	RPL6	protein_coding	13649	121.017	99.99	99.99	0	0.536	99.99	99.99	0	0.52	99.99	99.99	0	0.514	99.99	99.99	0	0.501
ENSG00000089009.16	chr12:112406304-112406304	AA	1	-	RPL6	protein_coding	13649	121.017	99.99	99.99	0	0.504	99.99	99.99	0	0.505	99.99	99.99	0	0.519	99.99	99.99	0	0.538
ENSG00000089009.16	chr12:112406301-112406303	CE	3	-	RPL6	protein_coding	13649	121.017	99.99	99.99	0	0.535					99.99	99.99	0	0.517	99.99	99.99	0	0.52
ENSG00000089009.16	chr12:112406294-112406300	AD	7	-	RPL6	protein_coding	13649	121.017	99.99	99.99	0	0.519					99.99	99.99	0	0.514	99.99	99.99	0	0.508
ENSG00000089009.16	chr12:112406017-112406037	AA	21	-	RPL6	protein_coding	13649	121.017	99.99	99.99	0	0.542	99.99	99.99	0	0.507	99.99	99.99	0	0.503	99.99	99.99	0	0.537
ENSG00000089009.16	chr12:112405999-112406016	CE	18	-	RPL6	protein_coding	13649	121.017	99.99	99.99	0	0.51	99.99	99.99	0	0.51	99.99	99.99	0	0.526	99.99	99.99	0	0.523
ENSG00000089009.16	chr12:112405966-112405966	RI	1	-	RPL6	protein_coding	13649	121.017	99.99	99.99	0	0.537	99.99	99.99	0	0.506	99.99	99.99	0	0.538	99.99	99.99	0	0.504
ENSG00000089009.16	chr12:112405913-112405965	AA	53	-	RPL6	protein_coding	13649	121.017	99.99	99.99	0	0.544									99.99	99.99	0	0.53
ENSG00000089009.16	chr12:112405910-112405912	AA	3	-	RPL6	protein_coding	13649	121.017	99.99	99.99	0	0.5									99.99	99.98	0.01	0.507
ENSG00000089009.16	chr12:112405879-112405903	CE	25	-	RPL6	protein_coding	13649	121.017	99.98	99.98	0	0.517	99.98	99.98	0	0.505	99.98	99.98	0	0.528	99.98	99.98	0	0.502
ENSG00000089009.16	chr12:112405864-112405878	AD	15	-	RPL6	protein_coding	13649	121.017	99.98	99.98	0	0.514	99.98	99.98	0	0.526	99.98	99.98	0	0.521	99.98	99.98	0	0.513
ENSG00000089009.16	chr12:112405862-112405863	RI	2	-	RPL6	protein_coding	13649	121.017	99.97	99.98	-0.01	0.533	99.98	99.98	0	0.506	99.97	99.97	0	0.509	99.97	99.97	0	0.523
ENSG00000089009.16	chr12:112405857-112405861	CE	5	-	RPL6	protein_coding	13649	121.017	99.97	99.98	-0.01	0.528	99.98	99.98	0	0.513	99.97	99.97	0	0.508	99.97	99.97	0	0.525
ENSG00000089009.16	chr12:112405856-112405856	RI	1	-	RPL6	protein_coding	13649	121.017	99.97	99.97	0	0.552	99.98	99.98	0	0.519	99.97	99.97	0	0.512	99.97	99.97	0	0.541
ENSG00000089009.16	chr12:112405853-112405855	CE	3	-	RPL6	protein_coding	13649	121.017	99.97	99.98	-0.01	0.545	99.98	99.98	0	0.506	99.97	99.97	0	0.507	99.97	99.97	0	0.523
ENSG00000089009.16	chr12:112405760-112405852	AD	93	-	RPL6	protein_coding	13649	121.017	1.11	0.05	1.06	1									0.51	1.17	-0.66	0.889
ENSG00000089009.16	chr12:112405377-112405759	RI	383	-	RPL6	protein_coding	13649	121.017	0.97	0.05	0.92	1									0.48	1.05	-0.57	0.883
ENSG00000089009.16	chr12:112405342-112405376	CE	35	-	RPL6	protein_coding	13649	121.017	99.97	99.98	-0.01	0.509	99.97	99.97	0	0.518	99.97	99.97	0	0.539	99.97	99.97	0	0.513
ENSG00000089009.16	chr12:112405340-112405341	RI	2	-	RPL6	protein_coding	13649	121.017	99.97	99.97	0	0.503	99.97	99.97	0	0.523	99.96	99.96	0	0.505	99.97	99.97	0	0.508
ENSG00000089009.16	chr12:112405287-112405303	AA	17	-	RPL6	protein_coding	13649	121.017	99.96	99.96	0	0.529									99.96	99.96	0	0.503
ENSG00000089009.16	chr12:112405203-112405286	TE	84	-	RPL6	protein_coding	13649	121.017	0.09	0.09	0	0.504									0.09	0.09	0	0.502
ENSG00000089009.16	chr12:112405190-112405202	TE	13	-	RPL6	protein_coding	13649	121.017	50.02	50	0.02	0.511	99.92	99.92	0	0.536	99.92	99.92	0	0.51	49.96	50.07	-0.11	0.517
ENSG00000089009.16	chr12:112405189-112405189	TE	1	-	RPL6	protein_coding	13649	121.017	49.98	50.08	-0.1	0.519	0.08	0.08	0	0.534	0.08	0.09	-0.01	0.515	50.03	49.99	0.04	0.501
ENSG00000123360.12	chr12:54569184-54569280	AA	97	+	PDE1B	protein_coding	29638	0.112583	92.74	91.45	1.29	0.562	94.34	91.48	2.86	0.631	92.87	91.17	1.7	0.56	92.19	91.31	0.88	0.511
ENSG00000123360.12	chr12:54569281-54569366	CE	86	+	PDE1B	protein_coding	29638	0.112583	92.29	86.8	5.49	0.7	94.54	87.13	7.41	0.72	92.58	86.72	5.86	0.644	92.67	92.49	0.18	0.509
ENSG00000123360.12	chr12:54569546-54569612	CE	67	+	PDE1B	protein_coding	29638	0.112583	92.18	88.99	3.19	0.588	93.18	88.37	4.81	0.656	88.68	88.68	0	0.522	88.74	92.44	-3.7	0.612
ENSG00000123360.12	chr12:54570241-54570357	CE	117	+	PDE1B	protein_coding	29638	0.112583	92.07	92.84	-0.77	0.565	92.43	92.66	-0.23	0.504	92.15	92.54	-0.39	0.522	92.07	92.57	-0.5	0.517
ENSG00000123360.12	chr12:54572601-54572741	CE	141	+	PDE1B	protein_coding	29638	0.112583	91.28	92.7	-1.42	0.554	93.67	93.06	0.61	0.521	91.29	92.56	-1.27	0.502	91.42	91.22	0.2	0.518
ENSG00000123360.12	chr12:54573148-54573248	CE	101	+	PDE1B	protein_coding	29638	0.112583	93.04	95.66	-2.62	0.614	93.36	95.78	-2.42	0.609	91.59	95.87	-4.28	0.676	91.86	92.91	-1.05	0.535
ENSG00000123360.12	chr12:54573355-54573480	CE	126	+	PDE1B	protein_coding	29638	0.112583	91.62	93.59	-1.97	0.566	94.68	93.26	1.42	0.542	93.23	93.75	-0.52	0.56	93.34	91.88	1.46	0.507
ENSG00000123360.12	chr12:54573608-54573709	CE	102	+	PDE1B	protein_coding	29638	0.112583	90.07	93.48	-3.41	0.63	94.46	93.25	1.21	0.559	90.1	93.18	-3.08	0.618	90.19	90.1	0.09	0.542
ENSG00000123360.12	chr12:54575098-54575218	CE	121	+	PDE1B	protein_coding	29638	0.112583	91.73	91.53	0.2	0.537	93.68	91.98	1.7	0.557	91.48	91.68	-0.2	0.503	91.34	91.49	-0.15	0.523
ENSG00000123360.12	chr12:54575551-54575632	CE	82	+	PDE1B	protein_coding	29638	0.112583	90.08	90.34	-0.26	0.515	94.02	90.36	3.66	0.635	92.05	90.13	1.92	0.557	92.3	90.82	1.48	0.576
ENSG00000123360.12	chr12:54575992-54576100	CE	109	+	PDE1B	protein_coding	29638	0.112583	92.98	92.31	0.67	0.563	91.94	92.5	-0.56	0.512	92.88	92.93	-0.05	0.509	93.04	93.1	-0.06	0.504
ENSG00000123360.12	chr12:54576571-54576701	CE	131	+	PDE1B	protein_coding	29638	0.112583	93.46	92.83	0.63	0.522	92.59	92.56	0.03	0.525	94.19	92.44	1.75	0.611	94.16	93.5	0.66	0.517
ENSG00000123360.12	chr12:54577225-54577345	CE	121	+	PDE1B	protein_coding	29638	0.112583	89.36	92.36	-3	0.567	92.95	91.98	0.97	0.513	91.43	92.16	-0.73	0.556	91.39	89.56	1.83	0.527
ENSG00000123360.12	chr12:54577860-54577929	TE	70	+	PDE1B	protein_coding	29638	0.112583	1.71	1.75	-0.04	0.519	1.25	1.73	-0.48	0.557	1.75	1.72	0.03	0.516	1.77	1.75	0.02	0.524
ENSG00000123360.12	chr12:54577930-54578260	TE	331	+	PDE1B	protein_coding	29638	0.112583	1.75	1.81	-0.06	0.512	12.06	1.85	10.21	0.992	15.77	1.77	14	0.879	15.58	1.78	13.8	0.882
ENSG00000123360.12	chr12:54578261-54578313	TE	53	+	PDE1B	protein_coding	29638	0.112583	3.55	12.25	-8.7	0.778	7.53	12.25	-4.72	0.625	1.78	12.12	-10.34	0.869	1.86	3.45	-1.59	0.701
ENSG00000123360.12	chr12:54578314-54579239	TE	926	+	PDE1B	protein_coding	29638	0.112583	96.45	87.78	8.67	0.749	81.76	87.81	-6.05	0.755	84.5	87.87	-3.37	0.543	84.32	96.57	-12.25	0.815
ENSG00000175197.13	chr12:57520515-57520517	TS	3	-	DDIT3	protein_coding	5149	3.83432	2.54	3.05	-0.51	0.557	4.09	2.93	1.16	0.562	3.2	3.1	0.1	0.516	3.13	2.55	0.58	0.568
ENSG00000175197.13	chr12:57520512-57520514	TS	3	-	DDIT3	protein_coding	5149	3.83432	34.43	18.66	15.77	0.806	35	18.46	16.54	0.819	18.59	18.9	-0.31	0.513	18.81	34.14	-15.33	0.793
ENSG00000175197.13	chr12:57520493-57520511	TS	19	-	DDIT3	protein_coding	5149	3.83432	34	18.77	15.23	0.816	34.63	18.86	15.77	0.807	18.68	18.61	0.07	0.507	18.75	34.3	-15.55	0.813
ENSG00000175197.13	chr12:57520418-57520492	TS	75	-	DDIT3	protein_coding	5149	3.83432	34.41	65.7	-31.29	0.765	35.05	65.51	-30.46	0.774	65.78	65.57	0.21	0.5	65.73	34.11	31.62	0.777
ENSG00000175197.13	chr12:57517706-57517753	CE	48	-	DDIT3	protein_coding	5149	3.83432	99.67	99.66	0.01	0.507	99.33	99.55	-0.22	0.608	99.46	99.54	-0.08	0.532	99.58	99.66	-0.08	0.595
ENSG00000175197.13	chr12:57517596-57517705	RI	110	-	DDIT3	protein_coding	5149	3.83432	21.91	20.2	1.71	0.635	22.12	24.67	-2.55	0.636	30.35	24.74	5.61	0.784	23.64	20.55	3.09	0.702
ENSG00000175197.13	chr12:57517460-57517519	AA	60	-	DDIT3	protein_coding	5149	3.83432	25.02	25.23	-0.21	0.521									24.67	24.06	0.61	0.601
ENSG00000175197.13	chr12:57517439-57517459	AA	21	-	DDIT3	protein_coding	5149	3.83432	25.86	26.12	-0.26	0.527									25.73	24.84	0.89	0.57
ENSG00000175197.13	chr12:57517425-57517438	AA	14	-	DDIT3	protein_coding	5149	3.83432	89.42	91.64	-2.22	0.769	88.78	90.97	-2.19	0.576	89.46	91.12	-1.66	0.623	91.72	89.33	2.39	0.839
ENSG00000175197.13	chr12:57517363-57517424	AA	62	-	DDIT3	protein_coding	5149	3.83432	99.72	98.5	1.22	0.968									99.07	99.73	-0.66	0.796
ENSG00000175197.13	chr12:57517283-57517362	CE	80	-	DDIT3	protein_coding	5149	3.83432	99.57	98.32	1.25	0.916									98.86	99.58	-0.72	0.78
ENSG00000175197.13	chr12:57517269-57517282	AD	14	-	DDIT3	protein_coding	5149	3.83432	99.17	97.9	1.27	0.799	98.56	96.65	1.91	0.788	97.5	96.91	0.59	0.623	98.26	99.16	-0.9	0.746
ENSG00000175197.13	chr12:57516809-57517180	TE	372	-	DDIT3	protein_coding	5149	3.83432	0.16	0.19	-0.03	0.564	0.24	0.17	0.07	0.6	0.2	0.18	0.02	0.51	0.21	0.16	0.05	0.591
ENSG00000175197.13	chr12:57516593-57516808	TE	216	-	DDIT3	protein_coding	5149	3.83432	99.84	77.35	22.49	1	65.95	77.11	-11.16	0.512	77.81	77.35	0.46	0.629	77.89	99.84	-21.95	0.966
ENSG00000175197.13	chr12:57516589-57516592	TE	4	-	DDIT3	protein_coding	5149	3.83432	0.16	21.56	-21.4	1	32.58	21.81	10.77	0.512	21.21	21.49	-0.28	0.616	21.09	0.16	20.93	0.975
ENSG00000175197.13	chr12:57516588-57516588	TE	1	-	DDIT3	protein_coding	5149	3.83432	0.16	1.23	-1.07	0.992	1.72	1.26	0.46	0.503	1.23	1.26	-0.03	0.6	1.23	0.16	1.07	0.913
ENSG00000121350.16	chr12:21437655-21437704	TS	50	+	PYROXD1	protein_coding	33635	0.728411	36.03	27.08	8.95	0.692	24.88	27.16	-2.28	0.546	2.04	27.22	-25.18	0.907	2.29	36.96	-34.67	1
ENSG00000121350.16	chr12:21437705-21437814	TS	110	+	PYROXD1	protein_coding	33635	0.728411	64.34	72.86	-8.52	0.659	75.08	72.94	2.14	0.564	98	73.3	24.7	0.905	97.67	63.26	34.41	1
ENSG00000121350.16	chr12:21437915-21438538	AF	624	+	PYROXD1	protein_coding	33635	0.728411	3.95	4.78	-0.83	0.55	3.34	7.81	-4.47	0.761	3.61	7.73	-4.12	0.746	3.82	3.63	0.19	0.555
ENSG00000121350.16	chr12:21440368-21440448	CE	81	+	PYROXD1	protein_coding	33635	0.728411	95.93	98.04	-2.11	0.719	98.52	98.25	0.27	0.531	97.8	98.34	-0.54	0.604	97.39	95.99	1.4	0.62
ENSG00000121350.16	chr12:21440449-21441300	AD	852	+	PYROXD1	protein_coding	33635	0.728411	2.64	3.29	-0.65	0.573									2.89	2.71	0.18	0.506
ENSG00000121350.16	chr12:21445347-21445466	CE	120	+	PYROXD1	protein_coding	33635	0.728411	97.23	96.17	1.06	0.603	98.68	96.55	2.13	0.789	97.11	96.44	0.67	0.516	96.55	97.18	-0.63	0.635
ENSG00000121350.16	chr12:21449563-21449691	CE	129	+	PYROXD1	protein_coding	33635	0.728411	93.81	94.35	-0.54	0.577	96.41	94.42	1.99	0.617	96.29	94.51	1.78	0.586	97.42	93.65	3.77	0.803
ENSG00000121350.16	chr12:21452081-21452154	CE	74	+	PYROXD1	protein_coding	33635	0.728411	87.3	89.24	-1.94	0.639	96.68	89.3	7.38	0.935	92.42	89.28	3.14	0.672	93.25	86.84	6.41	0.896
ENSG00000121350.16	chr12:21455132-21455292	CE	161	+	PYROXD1	protein_coding	33635	0.728411	99.22	98.98	0.24	0.597	99.18	98.96	0.22	0.566	99.19	98.96	0.23	0.544	99.11	99.16	-0.05	0.527
ENSG00000121350.16	chr12:21455995-21456095	CE	101	+	PYROXD1	protein_coding	33635	0.728411	98.06	98.76	-0.7	0.645	98.96	98.77	0.19	0.566	98.62	98.75	-0.13	0.556	98.47	97.88	0.59	0.599
ENSG00000121350.16	chr12:21456096-21457086	AD	991	+	PYROXD1	protein_coding	33635	0.728411	2.55	2.77	-0.22	0.522	2.73	2.8	-0.07	0.526	1.7	2.76	-1.06	0.604	1.84	2.64	-0.8	0.622
ENSG00000121350.16	chr12:21461025-21461154	CE	130	+	PYROXD1	protein_coding	33635	0.728411	98.96	98.7	0.26	0.57	98.82	98.71	0.11	0.538	99.11	98.73	0.38	0.557	99.09	98.93	0.16	0.519
ENSG00000121350.16	chr12:21462008-21462120	CE	113	+	PYROXD1	protein_coding	33635	0.728411	98.94	97.96	0.98	0.695	97.87	97.9	-0.03	0.532	99.06	97.99	1.07	0.749	99.04	98.88	0.16	0.551
ENSG00000121350.16	chr12:21462740-21462862	CE	123	+	PYROXD1	protein_coding	33635	0.728411	98.95	98.96	-0.01	0.515	99.04	99.01	0.03	0.509	98.98	98.98	0	0.509	98.88	98.9	-0.02	0.528
ENSG00000121350.16	chr12:21462863-21464717	AD	1855	+	PYROXD1	protein_coding	33635	0.728411	3.55	3.73	-0.18	0.519									2.52	4.18	-1.66	0.714
ENSG00000121350.16	chr12:21467481-21467618	CE	138	+	PYROXD1	protein_coding	33635	0.728411	99.18	99.13	0.05	0.507	99.06	99.17	-0.11	0.507	99.12	99.18	-0.06	0.507	99.02	99.09	-0.07	0.515
ENSG00000121350.16	chr12:21468506-21468770	TE	265	+	PYROXD1	protein_coding	33635	0.728411	1.25	1.26	-0.01	0.52	1.33	1.19	0.14	0.539	1.38	1.2	0.18	0.554	0.99	1.08	-0.09	0.535
ENSG00000121350.16	chr12:21468771-21468826	TE	56	+	PYROXD1	protein_coding	33635	0.728411	98.7	98.77	-0.07	0.516	98.6	98.8	-0.2	0.539	98.64	98.78	-0.14	0.535	99.02	98.9	0.12	0.542
ENSG00000121350.16	chr12:21469515-21469824	RI	310	+	PYROXD1	protein_coding	33635	0.728411	85	86.59	-1.59	0.615	88.4	87.78	0.62	0.502	92.4	87.83	4.57	0.717	92.83	89.12	3.71	0.59
ENSG00000121350.16	chr12:21469825-21470346	CE	522	+	PYROXD1	protein_coding	33635	0.728411	96.26	95.93	0.33	0.521	96.43	95.8	0.63	0.527	96.68	95.86	0.82	0.547	96.22	95.7	0.52	0.506
ENSG00000121350.16	chr12:21470885-21470968	RI	84	+	PYROXD1	protein_coding	33635	0.728411	98.02	97.85	0.17	0.524	98	97.78	0.22	0.507	97.96	97.82	0.14	0.523	97.86	98.11	-0.25	0.502
ENSG00000121350.16	chr12:21470969-21471098	CE	130	+	PYROXD1	protein_coding	33635	0.728411	98.03	97.64	0.39	0.523	97.99	97.62	0.37	0.517	98	97.48	0.52	0.591	97.99	98	-0.01	0.503
ENSG00000033030.16	chr12:122500521-122500595	TS	75	-	ZCCHC8	protein_coding	29332	1.64645	48.47	8.76	39.71	0.992					10.79	8.88	1.91	0.535	10.7	48.07	-37.37	0.985
ENSG00000033030.16	chr12:122499973-122500520	TS	548	-	ZCCHC8	protein_coding	29332	1.64645	52.47	91.49	-39.02	0.99					89.18	91.33	-2.15	0.544	89.57	51.8	37.77	0.99
ENSG00000033030.16	chr12:122498827-122498869	CE	43	-	ZCCHC8	protein_coding	29332	1.64645	96.98	95.6	1.38	0.567	94.93	95.48	-0.55	0.596	96.11	95.56	0.55	0.512	96.07	96.96	-0.89	0.54
ENSG00000033030.16	chr12:122492715-122492789	CE	75	-	ZCCHC8	protein_coding	29332	1.64645	99.16	97.73	1.43	0.778	98.11	97.74	0.37	0.516	99.24	97.72	1.52	0.759	99.22	99.2	0.02	0.531
ENSG00000033030.16	chr12:122490462-122490567	CE	106	-	ZCCHC8	protein_coding	29332	1.64645	92.01	94.25	-2.24	0.681	93.89	94.28	-0.39	0.516	94.25	94.33	-0.08	0.515	94.23	92.15	2.08	0.665
ENSG00000033030.16	chr12:122489386-122489463	CE	78	-	ZCCHC8	protein_coding	29332	1.64645	99.37	98.55	0.82	0.724	97.98	98.57	-0.59	0.681	99.21	98.56	0.65	0.693	99.25	99.36	-0.11	0.573
ENSG00000033030.16	chr12:122483460-122483563	CE	104	-	ZCCHC8	protein_coding	29332	1.64645	96.43	95.02	1.41	0.728	95.08	95	0.08	0.569	95.32	95.02	0.3	0.606	95.34	96.46	-1.12	0.607
ENSG00000033030.16	chr12:122483345-122483459	RI	115	-	ZCCHC8	protein_coding	29332	1.64645	6.27	9.36	-3.09	0.769	7.86	9.18	-1.32	0.593	5.11	9.2	-4.09	0.856	5.05	6.25	-1.2	0.636
ENSG00000033030.16	chr12:122483279-122483344	CE	66	-	ZCCHC8	protein_coding	29332	1.64645	96.31	94.91	1.4	0.712	94.9	94.92	-0.02	0.517	95.25	94.96	0.29	0.617	95.25	96.34	-1.09	0.573
ENSG00000033030.16	chr12:122482635-122482695	CE	61	-	ZCCHC8	protein_coding	29332	1.64645	97.66	95.82	1.84	0.678	93.87	95.86	-1.99	0.727	95.97	95.85	0.12	0.514	96.01	97.71	-1.7	0.665
ENSG00000033030.16	chr12:122481522-122481664	CE	143	-	ZCCHC8	protein_coding	29332	1.64645	99.44	99.39	0.05	0.527	99.25	99.37	-0.12	0.545	99.46	99.4	0.06	0.517	99.44	99.46	-0.02	0.516
ENSG00000033030.16	chr12:122480190-122480311	CE	122	-	ZCCHC8	protein_coding	29332	1.64645	99.5	99.46	0.04	0.507	99.34	99.46	-0.12	0.51	99.46	99.48	-0.02	0.533	99.48	99.52	-0.04	0.522
ENSG00000033030.16	chr12:122478664-122478796	CE	133	-	ZCCHC8	protein_coding	29332	1.64645	3.75	3.25	0.5	0.542					2.44	3.46	-1.02	0.626	2.42	3.76	-1.34	0.611
ENSG00000033030.16	chr12:122478206-122478292	CE	87	-	ZCCHC8	protein_coding	29332	1.64645	97.12	97.05	0.07	0.52	97.84	97.04	0.8	0.614	98.6	97.16	1.44	0.67	98.58	97.14	1.44	0.686
ENSG00000033030.16	chr12:122477915-122477958	AA	44	-	ZCCHC8	protein_coding	29332	1.64645	99.44	97.45	1.99	0.819	97.36	97.4	-0.04	0.531	97.32	97.48	-0.16	0.505	97.28	99.43	-2.15	0.824
ENSG00000033030.16	chr12:122477841-122477914	CE	74	-	ZCCHC8	protein_coding	29332	1.64645	99.56	99.42	0.14	0.558	98.04	99.43	-1.39	0.784	98.19	99.46	-1.27	0.803	98.23	99.56	-1.33	0.851
ENSG00000033030.16	chr12:122473940-122474275	TE	336	-	ZCCHC8	protein_coding	29332	1.64645	31.74	35.08	-3.34	0.701	34.96	34.84	0.12	0.514	29.97	34.8	-4.83	0.858	30.24	31.49	-1.25	0.556
ENSG00000033030.16	chr12:122472893-122473939	TE	1047	-	ZCCHC8	protein_coding	29332	1.64645	64.7	60.3	4.4	0.781	59.05	60.55	-1.5	0.578	65.36	60.59	4.77	0.837	65.11	64.99	0.12	0.519
ENSG00000033030.16	chr12:122472870-122472892	TE	23	-	ZCCHC8	protein_coding	29332	1.64645	0.1	1.7	-1.6	0.941	3.69	1.63	2.06	0.721	0.9	1.66	-0.76	0.652	0.92	0.11	0.81	0.915
ENSG00000033030.16	chr12:122471600-122472869	TE	1270	-	ZCCHC8	protein_coding	29332	1.64645	3.61	3.17	0.44	0.647	2.62	3.24	-0.62	0.723	4	3.23	0.77	0.815	4	3.67	0.33	0.622
ENSG00000111331.14	chr12:112938051-112938061	TS	11	+	OAS3	protein_coding	38409	0.611234	0.65	0.98	-0.33	0.577	1.09	0.9	0.19	0.565	2.44	0.92	1.52	0.711	2.57	0.64	1.93	0.756
ENSG00000111331.14	chr12:112938062-112938283	TS	222	+	OAS3	protein_coding	38409	0.611234	0.65	0.91	-0.26	0.552	1.07	0.9	0.17	0.594	2.58	0.96	1.62	0.71	2.48	0.67	1.81	0.76
ENSG00000111331.14	chr12:112938284-112938353	TS	70	+	OAS3	protein_coding	38409	0.611234	0.64	0.87	-0.23	0.538	1.1	0.93	0.17	0.546	2.43	0.93	1.5	0.725	2.44	0.63	1.81	0.757
ENSG00000111331.14	chr12:112938354-112938394	TS	41	+	OAS3	protein_coding	38409	0.611234	0.64	0.95	-0.31	0.564	1.08	0.91	0.17	0.582	2.53	0.89	1.64	0.714	2.57	0.67	1.9	0.751
ENSG00000111331.14	chr12:112938395-112938396	TS	2	+	OAS3	protein_coding	38409	0.611234	0.63	0.92	-0.29	0.548	1.05	0.9	0.15	0.575	2.48	0.9	1.58	0.707	2.56	0.64	1.92	0.777
ENSG00000111331.14	chr12:112938397-112938421	TS	25	+	OAS3	protein_coding	38409	0.611234	0.66	0.89	-0.23	0.53	1.04	0.9	0.14	0.558	2.6	0.95	1.65	0.736	2.56	0.66	1.9	0.779
ENSG00000111331.14	chr12:112938422-112938424	TS	3	+	OAS3	protein_coding	38409	0.611234	0.66	0.91	-0.25	0.553	1.03	0.93	0.1	0.574	2.44	0.92	1.52	0.711	2.45	0.65	1.8	0.764
ENSG00000111331.14	chr12:112938425-112938432	TS	8	+	OAS3	protein_coding	38409	0.611234	0.65	4.18	-3.53	0.845	12.26	4.07	8.19	0.705	14.93	4.13	10.8	0.773	14.92	0.65	14.27	0.931
ENSG00000111331.14	chr12:112938433-112938443	TS	11	+	OAS3	protein_coding	38409	0.611234	0.64	0.89	-0.25	0.547	1.07	0.94	0.13	0.56	2.52	0.91	1.61	0.728	2.39	0.66	1.73	0.775
ENSG00000111331.14	chr12:112938444-112938453	TS	10	+	OAS3	protein_coding	38409	0.611234	17.45	9.18	8.27	0.615	22.31	9.17	13.14	0.644	6.29	9.27	-2.98	0.602	6.24	17.41	-11.17	0.695
ENSG00000111331.14	chr12:112938454-112938473	TS	20	+	OAS3	protein_coding	38409	0.611234	5.64	8.14	-2.5	0.607	1.11	8.25	-7.14	0.912	2.47	8.28	-5.81	0.805	2.51	5.76	-3.25	0.724
ENSG00000111331.14	chr12:112938474-112938485	TS	12	+	OAS3	protein_coding	38409	0.611234	0.67	0.89	-0.22	0.555	1.06	0.91	0.15	0.539	2.51	0.9	1.61	0.723	2.51	0.64	1.87	0.774
ENSG00000111331.14	chr12:112938486-112938487	TS	2	+	OAS3	protein_coding	38409	0.611234	0.68	0.91	-0.23	0.543	1.06	0.91	0.15	0.572	2.36	0.9	1.46	0.69	2.55	0.67	1.88	0.769
ENSG00000111331.14	chr12:112938488-112938504	TS	17	+	OAS3	protein_coding	38409	0.611234	0.69	0.93	-0.24	0.537	1.06	0.88	0.18	0.576	2.39	0.89	1.5	0.748	2.55	0.65	1.9	0.757
ENSG00000111331.14	chr12:112938505-112938505	TS	1	+	OAS3	protein_coding	38409	0.611234	0.65	0.95	-0.3	0.588	1.05	0.93	0.12	0.582	2.39	0.9	1.49	0.726	2.5	0.68	1.82	0.762
ENSG00000111331.14	chr12:112938506-112938511	TS	6	+	OAS3	protein_coding	38409	0.611234	19.22	41.92	-22.7	0.971	10.22	41.86	-31.64	1	29.21	41.78	-12.57	0.771	28.91	19.24	9.67	0.723
ENSG00000111331.14	chr12:112938512-112938512	TS	1	+	OAS3	protein_coding	38409	0.611234	0.62	0.92	-0.3	0.587	1.05	0.92	0.13	0.558	2.51	0.96	1.55	0.723	2.42	0.67	1.75	0.753
ENSG00000111331.14	chr12:112938513-112938513	TS	1	+	OAS3	protein_coding	38409	0.611234	42.04	26.18	15.86	0.862	39.37	26.33	13.04	0.696	44.38	26.14	18.24	0.87	44.54	42.02	2.52	0.558
ENSG00000111331.14	chr12:112938514-112938522	TS	9	+	OAS3	protein_coding	38409	0.611234	11.09	12.29	-1.2	0.503	12.14	12.3	-0.16	0.508	12.78	12.24	0.54	0.52	12.85	11.06	1.79	0.507
ENSG00000111331.14	chr12:112938523-112938523	TS	1	+	OAS3	protein_coding	38409	0.611234	6.95	2.28	4.67	0.915	7.02	2.28	4.74	0.796	2.44	2.28	0.16	0.547	2.54	6.91	-4.37	0.865
ENSG00000111331.14	chr12:112938524-112938524	TS	1	+	OAS3	protein_coding	38409	0.611234	0.77	1.35	-0.58	0.687	2	1.4	0.6	0.609	2.51	1.37	1.14	0.59	2.45	0.76	1.69	0.742
ENSG00000111331.14	chr12:112938525-112938707	TS	183	+	OAS3	protein_coding	38409	0.611234	0.64	0.96	-0.32	0.555	1.11	0.91	0.2	0.557	2.54	0.91	1.63	0.704	2.45	0.65	1.8	0.757
ENSG00000111331.14	chr12:112941570-112941573	AA	4	+	OAS3	protein_coding	38409	0.611234	88.5	90.55	-2.05	0.571	92.95	90.75	2.2	0.618	94.15	90.58	3.57	0.645	93.87	88.39	5.48	0.686
ENSG00000111331.14	chr12:112941574-112941647	AA	74	+	OAS3	protein_coding	38409	0.611234	92.66	93.65	-0.99	0.536	96.6	93.57	3.03	0.691	95.96	93.55	2.41	0.661	95.78	92.66	3.12	0.703
ENSG00000111331.14	chr12:112941648-112941852	CE	205	+	OAS3	protein_coding	38409	0.611234	94.14	94.56	-0.42	0.552	97.34	94.6	2.74	0.688	96.62	94.7	1.92	0.598	96.56	94.13	2.43	0.677
ENSG00000111331.14	chr12:112944476-112944533	AA	58	+	OAS3	protein_coding	38409	0.611234	90.14	92.78	-2.64	0.643	96.96	92.43	4.53	0.737	96.01	92.48	3.53	0.671	95.92	90.21	5.71	0.803
ENSG00000111331.14	chr12:112944534-112944651	CE	118	+	OAS3	protein_coding	38409	0.611234	90.58	93.39	-2.81	0.646	97	93.42	3.58	0.72	96.63	93.46	3.17	0.693	96.87	90.82	6.05	0.874
ENSG00000111331.14	chr12:112946743-112946981	CE	239	+	OAS3	protein_coding	38409	0.611234	96.95	96.4	0.55	0.526	95.98	96.44	-0.46	0.54	94.11	96.46	-2.35	0.672	93.93	96.91	-2.98	0.716
ENSG00000111331.14	chr12:112946982-112947945	RI	964	+	OAS3	protein_coding	38409	0.611234	8.2	7.5	0.7	0.558	7.09	7.38	-0.29	0.508	9.74	7.46	2.28	0.581	9.58	8.36	1.22	0.515
ENSG00000111331.14	chr12:112947946-112948099	CE	154	+	OAS3	protein_coding	38409	0.611234	96.46	97.02	-0.56	0.552	96	96.99	-0.99	0.564	92.29	97.05	-4.76	0.791	92.48	96.12	-3.64	0.731
ENSG00000111331.14	chr12:112948100-112948860	RI	761	+	OAS3	protein_coding	38409	0.611234	6.28	4.96	1.32	0.585	7.15	4.9	2.25	0.562	9.34	4.85	4.49	0.629	9.22	6.06	3.16	0.604
ENSG00000111331.14	chr12:112948861-112949130	CE	270	+	OAS3	protein_coding	38409	0.611234	96.72	96.99	-0.27	0.508	96.09	97.04	-0.95	0.57	91.84	97.03	-5.19	0.79	92	96.62	-4.62	0.731
ENSG00000111331.14	chr12:112949131-112949205	AD	75	+	OAS3	protein_coding	38409	0.611234	96.36	96.52	-0.16	0.506	95.87	96.4	-0.53	0.545	92.54	96.51	-3.97	0.725	92.36	96.56	-4.2	0.728
ENSG00000111331.14	chr12:112950693-112950971	CE	279	+	OAS3	protein_coding	38409	0.611234	93.67	93.28	0.39	0.607	94.69	93.3	1.39	0.604	90.26	93.2	-2.94	0.596	89.72	94.07	-4.35	0.684
ENSG00000111331.14	chr12:112961076-112961105	AA	30	+	OAS3	protein_coding	38409	0.611234	88.07	94.71	-6.64	0.745	94.62	94.54	0.08	0.549	84.61	94.48	-9.87	0.783	85.35	88.77	-3.42	0.562
ENSG00000111331.14	chr12:112961106-112961246	CE	141	+	OAS3	protein_coding	38409	0.611234	95.56	97.63	-2.07	0.639	96.69	97.68	-0.99	0.567	91.28	97.51	-6.23	0.813	91.2	95.44	-4.24	0.741
ENSG00000111331.14	chr12:112962652-112962902	CE	251	+	OAS3	protein_coding	38409	0.611234	97.74	98.22	-0.48	0.534	97.34	98.23	-0.89	0.603	96.17	98.25	-2.08	0.684	96.18	97.71	-1.53	0.613
ENSG00000111331.14	chr12:112963313-112963457	CE	145	+	OAS3	protein_coding	38409	0.611234	96.79	97.39	-0.6	0.54	96.3	97.45	-1.15	0.56	95.07	97.41	-2.34	0.694	95.04	96.82	-1.78	0.617
ENSG00000111331.14	chr12:112963683-112964234	AA	552	+	OAS3	protein_coding	38409	0.611234	8.2	11.24	-3.04	0.588	7.29	11.31	-4.02	0.63	12.93	11.54	1.39	0.536	12.95	8.31	4.64	0.632
ENSG00000111331.14	chr12:112964235-112964238	AA	4	+	OAS3	protein_coding	38409	0.611234	92.92	95.65	-2.73	0.614	94.04	95.52	-1.48	0.525	91.81	95.67	-3.86	0.669	92.26	93.36	-1.1	0.546
ENSG00000111331.14	chr12:112964239-112964408	CE	170	+	OAS3	protein_coding	38409	0.611234	96.59	96.78	-0.19	0.514	95.96	96.6	-0.64	0.524	91.1	96.71	-5.61	0.723	91.12	96.66	-5.54	0.68
ENSG00000111331.14	chr12:112965744-112965896	AA	153	+	OAS3	protein_coding	38409	0.611234	87.39	85.07	2.32	0.605	91.88	85.26	6.62	0.836	85.11	85.14	-0.03	0.535	85.35	87.37	-2.02	0.527
ENSG00000111331.14	chr12:112965897-112966029	CE	133	+	OAS3	protein_coding	38409	0.611234	97.76	93.93	3.83	0.77	96.14	94.08	2.06	0.653	92.83	93.89	-1.06	0.544	92.72	97.74	-5.02	0.82
ENSG00000111331.14	chr12:112966030-112966222	RI	193	+	OAS3	protein_coding	38409	0.611234	7.2	8.92	-1.72	0.573	7.05	9.17	-2.12	0.647	8.25	8.97	-0.72	0.559	8.17	7.36	0.81	0.527
ENSG00000111331.14	chr12:112966223-112966349	CE	127	+	OAS3	protein_coding	38409	0.611234	7.24	8.78	-1.54	0.563	7.28	8.95	-1.67	0.58	8.09	8.57	-0.48	0.524	7.99	7.43	0.56	0.514
ENSG00000111331.14	chr12:112967418-112967583	CE	166	+	OAS3	protein_coding	38409	0.611234	96.35	95.11	1.24	0.592	93.88	95.16	-1.28	0.54	90.73	95.21	-4.48	0.686	90.57	96.59	-6.02	0.791
ENSG00000111331.14	chr12:112967936-112968174	CE	239	+	OAS3	protein_coding	38409	0.611234	94.5	92.95	1.55	0.56	89.31	93.22	-3.91	0.616	93.14	92.98	0.16	0.526	93.42	94.3	-0.88	0.56
ENSG00000111331.14	chr12:112968175-112968180	AD	6	+	OAS3	protein_coding	38409	0.611234	10.17	22.65	-12.48	0.757					8.21	22.32	-14.11	0.835	7.95	10.29	-2.34	0.614
ENSG00000111331.14	chr12:112968559-112968671	CE	113	+	OAS3	protein_coding	38409	0.611234	16.02	10.04	5.98	0.665					9.29	9.98	-0.69	0.51	9.55	16.17	-6.62	0.708
ENSG00000111331.14	chr12:112969608-112969639	AA	32	+	OAS3	protein_coding	38409	0.611234	88.8	94.15	-5.35	0.675	93.32	94.34	-1.02	0.524	93.96	94.16	-0.2	0.546	93.79	88.85	4.94	0.644
ENSG00000111331.14	chr12:112969640-112969755	CE	116	+	OAS3	protein_coding	38409	0.611234	97.02	96.6	0.42	0.512	95.9	96.56	-0.66	0.532	94.23	96.59	-2.36	0.671	94.37	97.13	-2.76	0.732
ENSG00000111331.14	chr12:112969962-112970584	TE	623	+	OAS3	protein_coding	38409	0.611234	0.21	6.87	-6.66	0.968	1.49	6.82	-5.33	0.812	7.75	6.89	0.86	0.643	7.61	0.21	7.4	1
ENSG00000111331.14	chr12:112970585-112972894	TE	2310	+	OAS3	protein_coding	38409	0.611234	0.21	8.19	-7.98	0.973	0.26	9.59	-9.33	0.967	8.88	9.82	-0.94	0.501	8.98	0.21	8.77	0.966
ENSG00000111331.14	chr12:112972895-112973227	TE	333	+	OAS3	protein_coding	38409	0.611234	50.05	84.52	-34.47	0.527	98	83.24	14.76	1	83.14	83.07	0.07	0.57	83.09	50.07	33.02	0.53
ENSG00000111331.14	chr12:112973228-112973241	TE	14	+	OAS3	protein_coding	38409	0.611234	31.09	0.3	30.79	0.905	0.38	0.32	0.06	0.526	0.42	0.31	0.11	0.577	0.44	30.89	-30.45	0.892
ENSG00000111331.14	chr12:112973242-112973243	TE	2	+	OAS3	protein_coding	38409	0.611234	12.22	0.24	11.98	0.972	0.28	0.24	0.04	0.538	0.36	0.24	0.12	0.57	0.36	12.26	-11.9	0.951
ENSG00000111331.14	chr12:112973244-112973245	TE	2	+	OAS3	protein_coding	38409	0.611234	4.48	0.21	4.27	0.962	0.27	0.22	0.05	0.551	0.35	0.22	0.13	0.63	0.35	4.44	-4.09	0.931
ENSG00000111331.14	chr12:112973246-112973247	TE	2	+	OAS3	protein_coding	38409	0.611234	1.98	0.2	1.78	0.909	0.25	0.21	0.04	0.51	0.33	0.21	0.12	0.628	0.33	1.98	-1.65	0.864
ENSG00000111331.14	chr12:112973248-112973250	TE	3	+	OAS3	protein_coding	38409	0.611234	0.66	0.2	0.46	0.79	0.24	0.2	0.04	0.532	0.32	0.2	0.12	0.62	0.32	0.66	-0.34	0.716
ENSG00000111331.14	chr12:112973251-112973251	TE	1	+	OAS3	protein_coding	38409	0.611234	0.49	0.21	0.28	0.759	0.25	0.21	0.04	0.57	0.34	0.19	0.15	0.637	0.33	0.48	-0.15	0.601
ENSG00000111331.14	chr12:112973252-112976460	TE	3209	+	OAS3	protein_coding	38409	0.611234	0.39	0.55	-0.16	0.665	0.5	0.54	-0.04	0.552	0.78	0.54	0.24	0.652	0.85	0.4	0.45	0.797
ENSG00000174456.16	chr12:110048556-110048565	TS	10	-	C12orf76	protein_coding	46608	0.209923	95	98.03	-3.03	0.744	97.21	98.11	-0.9	0.605	92.03	98.06	-6.03	0.838	92.5	95.3	-2.8	0.616
ENSG00000174456.16	chr12:110048364-110048555	TS	192	-	C12orf76	protein_coding	46608	0.209923	5.08	2	3.08	0.745	2.74	1.96	0.78	0.579	7.97	1.91	6.06	0.812	7.44	4.61	2.83	0.599
ENSG00000174456.16	chr12:110044420-110044533	CE	114	-	C12orf76	protein_coding	46608	0.209923	41.89	19.91	21.98	0.893	33.96	19.86	14.1	0.818	19.78	20.35	-0.57	0.513	24.88	24.8	0.08	0.525
ENSG00000174456.16	chr12:110042281-110042459	TE	179	-	C12orf76	protein_coding	46608	0.209923	4.19	14.26	-10.07	0.746	0.47	14.09	-13.62	0.953	0.37	14.19	-13.82	0.959	0.36	4.37	-4.01	0.924
ENSG00000174456.16	chr12:110041239-110042280	TE	1042	-	C12orf76	protein_coding	46608	0.209923	70.41	36.15	34.26	0.772	99.54	36.23	63.31	0.977	89.24	36.21	53.03	0.856	89.38	70.32	19.06	0.792
ENSG00000174456.16	chr12:110041227-110041238	TE	12	-	C12orf76	protein_coding	46608	0.209923	25.66	50.02	-24.36	0.503	0.47	50.02	-49.55	0.551	10.72	50.01	-39.29	0.513	10.68	25.6	-14.92	0.651
ENSG00000174456.16	chr12:110041201-110041226	TE	26	-	C12orf76	protein_coding	46608	0.209923	0.2	0.4	-0.2	0.697	0.48	0.41	0.07	0.534	0.36	0.4	-0.04	0.526	0.37	0.21	0.16	0.613
ENSG00000174456.16	chr12:110041160-110041200	TE	41	-	C12orf76	protein_coding	46608	0.209923	0.2	0.43	-0.23	0.688	0.47	0.41	0.06	0.549	0.37	0.42	-0.05	0.545	0.36	0.2	0.16	0.658
ENSG00000196510.14	chr12:110403709-110403730	TS	22	-	ANAPC7	protein_coding	30830	3.05248	77.31	81.56	-4.25	0.697	80.33	81.46	-1.13	0.531	80.01	81.48	-1.47	0.565	80.07	77.27	2.8	0.608
ENSG00000196510.14	chr12:110403527-110403708	TS	182	-	ANAPC7	protein_coding	30830	3.05248	22.82	18.55	4.27	0.716	19.56	18.59	0.97	0.539	20.09	18.6	1.49	0.534	20.03	22.72	-2.69	0.609
ENSG00000196510.14	chr12:110402723-110403526	AD	804	-	ANAPC7	protein_coding	30830	3.05248	4.74	3.06	1.68	0.855	3.03	3.04	-0.01	0.507	2.71	3	-0.29	0.615	2.66	4.71	-2.05	0.929
ENSG00000196510.14	chr12:110401450-110401504	CE	55	-	ANAPC7	protein_coding	30830	3.05248	4.1	3.8	0.3	0.613					3.82	3.81	0.01	0.532	3.82	4.13	-0.31	0.625
ENSG00000196510.14	chr12:110401353-110401449	AD	97	-	ANAPC7	protein_coding	30830	3.05248	3.47	3.65	-0.18	0.562					3.16	3.61	-0.45	0.645	3.23	3.48	-0.25	0.591
ENSG00000196510.14	chr12:110396383-110396452	AA	70	-	ANAPC7	protein_coding	30830	3.05248	97.12	98.89	-1.77	0.763	98.09	98.91	-0.82	0.873	98.12	98.86	-0.74	0.775	98.13	97.2	0.93	0.599
ENSG00000196510.14	chr12:110396266-110396382	CE	117	-	ANAPC7	protein_coding	30830	3.05248	99.03	99.64	-0.61	0.737	98.73	99.64	-0.91	0.938	99.21	99.64	-0.43	0.707	99.27	99.03	0.24	0.548
ENSG00000196510.14	chr12:110395101-110395220	CE	120	-	ANAPC7	protein_coding	30830	3.05248	99.7	99.83	-0.13	0.675	99.61	99.83	-0.22	0.747	99.81	99.84	-0.03	0.551	99.82	99.69	0.13	0.678
ENSG00000196510.14	chr12:110393044-110393145	CE	102	-	ANAPC7	protein_coding	30830	3.05248	3.02	1.89	1.13	0.833	1.53	1.93	-0.4	0.66	1.88	1.9	-0.02	0.502	2.12	3.03	-0.91	0.758
ENSG00000196510.14	chr12:110388552-110388623	CE	72	-	ANAPC7	protein_coding	30830	3.05248	90.09	90.77	-0.68	0.645	93.59	90.64	2.95	0.912					92.33	90.44	1.89	0.831
ENSG00000196510.14	chr12:110388512-110388551	AD	40	-	ANAPC7	protein_coding	30830	3.05248	90.49	90.5	-0.01	0.505	93.45	90.39	3.06	0.894					92.7	90.82	1.88	0.826
ENSG00000196510.14	chr12:110387739-110387892	CE	154	-	ANAPC7	protein_coding	30830	3.05248	98.74	97.48	1.26	0.9	96.82	97.49	-0.67	0.596	97.95	97.9	0.05	0.582	97.21	98.74	-1.53	0.78
ENSG00000196510.14	chr12:110386462-110386469	AA	8	-	ANAPC7	protein_coding	30830	3.05248	95.95	97.14	-1.19	0.718	96.78	97.09	-0.31	0.555	97.09	97.01	0.08	0.506	97.57	95.91	1.66	0.808
ENSG00000196510.14	chr12:110386419-110386461	AA	43	-	ANAPC7	protein_coding	30830	3.05248	97.68	97.63	0.05	0.518	96.96	97.57	-0.61	0.693	98.32	97.52	0.8	0.742	98.59	97.68	0.91	0.778
ENSG00000196510.14	chr12:110386367-110386418	AA	52	-	ANAPC7	protein_coding	30830	3.05248	98.65	98.7	-0.05	0.527	98.2	98.7	-0.5	0.742	99.01	98.8	0.21	0.642	99.09	98.65	0.44	0.738
ENSG00000196510.14	chr12:110382843-110382960	CE	118	-	ANAPC7	protein_coding	30830	3.05248	99.74	97.85	1.89	0.946	99.72	98.1	1.62	0.926	99.69	97.33	2.36	0.949	99.71	99.75	-0.04	0.541
ENSG00000196510.14	chr12:110381940-110381948	AA	9	-	ANAPC7	protein_coding	30830	3.05248	90.22	91.46	-1.24	0.631	97.77	91.57	6.2	0.996	98.26	88.66	9.6	0.996	98.25	90.43	7.82	0.999
ENSG00000196510.14	chr12:110381752-110381939	CE	188	-	ANAPC7	protein_coding	30830	3.05248	91.19	95.24	-4.05	0.895					97.11	94.25	2.86	0.836	97.1	91.34	5.76	0.923
ENSG00000196510.14	chr12:110378548-110378650	CE	103	-	ANAPC7	protein_coding	30830	3.05248	5.71	3.18	2.53	0.873	3.74	2.62	1.12	0.626	5.67	3.09	2.58	0.817	5.75	5.7	0.05	0.516
ENSG00000196510.14	chr12:110378015-110378097	TS	83	-	ANAPC7	protein_coding	30830	3.05248	6.81	11.27	-4.46	0.65	8.4	11.62	-3.22	0.616	8.27	10.53	-2.26	0.571	7.79	6.86	0.93	0.561
ENSG00000196510.14	chr12:110377902-110378014	TS	113	-	ANAPC7	protein_coding	30830	3.05248	30.85	45.17	-14.32	0.749	21.31	46.47	-25.16	0.857	8.09	45.93	-37.84	0.987	7.95	30.19	-22.24	0.941
ENSG00000196510.14	chr12:110377844-110377901	TS	58	-	ANAPC7	protein_coding	30830	3.05248	69.43	55.26	14.17	0.745	79	55.12	23.88	0.843	92.38	54.94	37.44	0.985	92.33	69.52	22.81	0.939
ENSG00000196510.14	chr12:110377705-110377843	CE	139	-	ANAPC7	protein_coding	30830	3.05248	7.73	6	1.73	0.723	5.46	5.29	0.17	0.515	7.23	5.8	1.43	0.679	7.21	7.68	-0.47	0.543
ENSG00000196510.14	chr12:110377618-110377704	RI	87	-	ANAPC7	protein_coding	30830	3.05248	2.57	2.91	-0.34	0.552	1.92	2.68	-0.76	0.626	5.06	2.82	2.24	0.715	5.12	2.61	2.51	0.74
ENSG00000196510.14	chr12:110377591-110377617	TE	27	-	ANAPC7	protein_coding	30830	3.05248	0.52	0.63	-0.11	0.523	0.54	0.57	-0.03	0.501	0.75	0.63	0.12	0.542	0.73	0.53	0.2	0.568
ENSG00000196510.14	chr12:110377581-110377590	TE	10	-	ANAPC7	protein_coding	30830	3.05248	99.46	99.35	0.11	0.541	99.46	99.42	0.04	0.519	99.26	99.37	-0.11	0.554	99.28	99.48	-0.2	0.582
ENSG00000196510.14	chr12:110375477-110376065	TE	589	-	ANAPC7	protein_coding	30830	3.05248	91.43	68.82	22.61	0.668	99.51	68.79	30.72	0.897	99.6	68.74	30.86	0.892	99.62	91.41	8.21	0.954
ENSG00000196510.14	chr12:110375467-110375476	TE	10	-	ANAPC7	protein_coding	30830	3.05248	8.52	31.05	-22.53	0.698	0.51	31.17	-30.66	0.899	0.39	31.17	-30.78	0.901	0.4	8.63	-8.23	0.939
ENSG00000196510.14	chr12:110374246-110374333	TE	88	-	ANAPC7	protein_coding	30830	3.05248	0.07	0.06	0.01	0.525	0.07	0.06	0.01	0.531	44.8	0.06	44.74	1	44.99	0.07	44.92	1
ENSG00000196510.14	chr12:110373478-110374245	TE	768	-	ANAPC7	protein_coding	30830	3.05248	96.83	94.62	2.21	0.989	94.53	94.59	-0.06	0.543	52.88	94.57	-41.69	0.999	52.75	96.82	-44.07	1
ENSG00000196510.14	chr12:110372900-110373477	TE	578	-	ANAPC7	protein_coding	30830	3.05248	3.16	5.39	-2.23	0.989	5.46	5.4	0.06	0.529	2.37	5.43	-3.06	0.988	2.34	3.18	-0.84	0.769
ENSG00000173598.14	chr12:93377883-93377924	TS	42	+	NUDT4	protein_coding	30263	1.97478	24.08	56.89	-32.81	1	30.17	57.05	-26.88	1	43.17	60.2	-17.03	0.992	40.27	23.55	16.72	1
ENSG00000173598.14	chr12:93377925-93378421	TS	497	+	NUDT4	protein_coding	30263	1.97478	75.88	43.25	32.63	1	69.79	42.92	26.87	1	56.86	39.97	16.89	0.999	59.68	76.48	-16.8	0.997
ENSG00000173598.14	chr12:93394609-93394719	CE	111	+	NUDT4	protein_coding	30263	1.97478	98.52	92.13	6.39	0.836	98.56	92.46	6.1	0.866	98.5	98.38	0.12	0.527	98.65	98.56	0.09	0.514
ENSG00000173598.14	chr12:93395489-93395533	CE	45	+	NUDT4	protein_coding	30263	1.97478	95.47	98	-2.53	0.863	95.16	96.36	-1.2	0.612	96.8	96.53	0.27	0.553	97.52	95.44	2.08	0.797
ENSG00000173598.14	chr12:93398768-93398770	AA	3	+	NUDT4	protein_coding	30263	1.97478	8.3	7.93	0.37	0.58	8.24	8.57	-0.33	0.559	10.66	8.25	2.41	0.682	11.21	8.15	3.06	0.727
ENSG00000173598.14	chr12:93398771-93398855	CE	85	+	NUDT4	protein_coding	30263	1.97478	99.44	99.44	0	0.528	99.39	99.45	-0.06	0.529	99.54	99.51	0.03	0.506	99.48	99.42	0.06	0.557
ENSG00000173598.14	chr12:93399177-93399180	AA	4	+	NUDT4	protein_coding	30263	1.97478	94.44	98.16	-3.72	0.887	96.48	98.2	-1.72	0.824	97.88	98.22	-0.34	0.65	97.85	94.34	3.51	0.903
ENSG00000173598.14	chr12:93399181-93400138	TE	958	+	NUDT4	protein_coding	30263	1.97478	19.93	14.47	5.46	0.819	16.33	14.59	1.74	0.702	19.84	15.38	4.46	0.868	19.92	20.98	-1.06	0.607
ENSG00000173598.14	chr12:93400139-93402301	TE	2163	+	NUDT4	protein_coding	30263	1.97478	80.06	85.51	-5.45	0.829	82.05	83.58	-1.53	0.671	78.7	82.8	-4.1	0.834	80.13	79.04	1.09	0.591
ENSG00000161642.18	chr12:54385673-54385768	AF	96	-	ZNF385A	protein_coding	22165	1.78411	8.4	8.1	0.3	0.512	12.8	9.32	3.48	0.616					14.4	8.64	5.76	0.674
ENSG00000161642.18	chr12:54385003-54385005	AA	3	-	ZNF385A	protein_coding	22165	1.78411	25.64	15.88	9.76	0.747									40.44	25.2	15.24	0.778
ENSG00000161642.18	chr12:54384958-54385002	AA	45	-	ZNF385A	protein_coding	22165	1.78411	51.9	30.68	21.22	0.901									41.02	51.94	-10.92	0.728
ENSG00000161642.18	chr12:54384859-54384957	CE	99	-	ZNF385A	protein_coding	22165	1.78411	57.31	31.25	26.06	0.913					42.63	25.76	16.87	0.798	51.34	58.12	-6.78	0.624
ENSG00000161642.18	chr12:54384561-54384564	AA	4	-	ZNF385A	protein_coding	22165	1.78411	83.63	88.5	-4.87	0.607	71.14	88.56	-17.42	0.822	91.53	88.34	3.19	0.617	93.56	83.62	9.94	0.727
ENSG00000161642.18	chr12:54384428-54384560	CE	133	-	ZNF385A	protein_coding	22165	1.78411	92.44	93.42	-0.98	0.537	92.94	93.29	-0.35	0.51	93.54	93.32	0.22	0.538	94.34	92.57	1.77	0.551
ENSG00000161642.18	chr12:54379066-54384427	AD	5362	-	ZNF385A	protein_coding	22165	1.78411	89.85	88.62	1.23	0.613	86.57	88.23	-1.66	0.622	90.22	88.34	1.88	0.626	90.63	89.75	0.88	0.616
ENSG00000161642.18	chr12:54375844-54375954	CE	111	-	ZNF385A	protein_coding	22165	1.78411	92.66	99	-6.34	0.995	94.7	98.99	-4.29	0.862	96.95	98.96	-2.01	0.868	95.47	94.48	0.99	0.681
ENSG00000161642.18	chr12:54372894-54373972	AD	1079	-	ZNF385A	protein_coding	22165	1.78411	2.21	1.15	1.06	0.739	1.68	1.17	0.51	0.618	1.85	1.13	0.72	0.669	1.93	2.37	-0.44	0.59
ENSG00000161642.18	chr12:54371643-54371715	AA	73	-	ZNF385A	protein_coding	22165	1.78411	95.46	95.56	-0.1	0.536	94.03	95.65	-1.62	0.77	96.62	95.66	0.96	0.693	96.63	95.26	1.37	0.749
ENSG00000161642.18	chr12:54371473-54371642	CE	170	-	ZNF385A	protein_coding	22165	1.78411	95.51	95.42	0.09	0.516	94.09	95.52	-1.43	0.753	96.73	95.45	1.28	0.738	96.62	95.32	1.3	0.741
ENSG00000161642.18	chr12:54370927-54371096	CE	170	-	ZNF385A	protein_coding	22165	1.78411	99.59	99.61	-0.02	0.533	99.62	99.6	0.02	0.549	99.59	99.62	-0.03	0.537	99.58	99.57	0.01	0.517
ENSG00000161642.18	chr12:54370626-54370721	CE	96	-	ZNF385A	protein_coding	22165	1.78411	99.47	99.57	-0.1	0.542	99.59	99.55	0.04	0.531	98.31	99.56	-1.25	0.92	98.4	99.46	-1.06	0.857
ENSG00000161642.18	chr12:54369153-54370161	TE	1009	-	ZNF385A	protein_coding	22165	1.78411	0.14	4.37	-4.23	0.969	5.57	4.26	1.31	0.562	0.11	4.27	-4.16	0.98	0.11	0.13	-0.02	0.567
ENSG00000161642.18	chr12:54369140-54369152	TE	13	-	ZNF385A	protein_coding	22165	1.78411	99.31	95.12	4.19	0.893	93.88	95.2	-1.32	0.583	99.34	95.24	4.1	0.913	98.82	98.79	0.03	0.529
ENSG00000161642.18	chr12:54369136-54369139	TE	4	-	ZNF385A	protein_coding	22165	1.78411	0.53	0.51	0.02	0.528	0.5	0.52	-0.02	0.518	0.54	0.51	0.03	0.502	0.92	0.91	0.01	0.507
ENSG00000161642.18	chr12:54369135-54369135	TE	1	-	ZNF385A	protein_coding	22165	1.78411	0.21	0.21	0	0.508	0.19	0.21	-0.02	0.545	0.23	0.21	0.02	0.51	0.35	0.32	0.03	0.549
ENSG00000139292.13	chr12:71439798-71439983	TS	186	+	LGR5	protein_coding	146512	0.145945	1.02	0.9	0.12	0.537	0.82	1	-0.18	0.548	1.06	0.98	0.08	0.504	1.05	1.07	-0.02	0.51
ENSG00000139292.13	chr12:71439984-71440032	TS	49	+	LGR5	protein_coding	146512	0.145945	13.71	20.86	-7.15	0.559	36.44	21.02	15.42	0.79	12.37	20.89	-8.52	0.527	12.09	13.82	-1.73	0.566
ENSG00000139292.13	chr12:71440033-71440034	TS	2	+	LGR5	protein_coding	146512	0.145945	27.81	17.36	10.45	0.706	2.21	17.48	-15.27	0.842	36.01	17.52	18.49	0.836	35.76	27.79	7.97	0.708
ENSG00000139292.13	chr12:71440035-71440292	TS	258	+	LGR5	protein_coding	146512	0.145945	59.54	63.03	-3.49	0.662	62.22	62.51	-0.29	0.518	53.02	62.74	-9.72	0.826	53.24	59.46	-6.22	0.739
ENSG00000139292.13	chr12:71504614-71504685	CE	72	+	LGR5	protein_coding	146512	0.145945	97.19	96.96	0.23	0.554	97.12	97.11	0.01	0.547	97.69	97.04	0.65	0.553	97.78	97.22	0.56	0.576
ENSG00000139292.13	chr12:71524406-71524477	CE	72	+	LGR5	protein_coding	146512	0.145945	93.78	93.59	0.19	0.525	94.56	93.36	1.2	0.557	94.66	93.22	1.44	0.569	94.6	93.88	0.72	0.523
ENSG00000139292.13	chr12:71535115-71535186	CE	72	+	LGR5	protein_coding	146512	0.145945	93.28	81.35	11.93	0.789	95.93	81.33	14.6	0.805	95.62	81.31	14.31	0.82	95.48	93.65	1.83	0.544
ENSG00000139292.13	chr12:71553073-71553288	CE	216	+	LGR5	protein_coding	146512	0.145945	78.27	96.16	-17.89	0.989	94.23	96.13	-1.9	0.718	86.94	96.08	-9.14	0.932	87.13	78.46	8.67	0.831
ENSG00000139292.13	chr12:71556619-71556690	CE	72	+	LGR5	protein_coding	146512	0.145945	94.53	94.3	0.23	0.559	98.47	94.33	4.14	0.901	93.89	94.35	-0.46	0.523	93.93	94.48	-0.55	0.507
ENSG00000139292.13	chr12:71559586-71559654	CE	69	+	LGR5	protein_coding	146512	0.145945	82.05	95.44	-13.39	0.944	95.98	95.5	0.48	0.502	93.82	95.48	-1.66	0.603	93.95	81.84	12.11	0.91
ENSG00000139292.13	chr12:71561781-71561852	CE	72	+	LGR5	protein_coding	146512	0.145945	40.06	83.74	-43.68	0.998	87.81	83.56	4.25	0.6	63.34	83.58	-20.24	0.939	63.04	39.72	23.32	0.954
ENSG00000139292.13	chr12:71566404-71566475	CE	72	+	LGR5	protein_coding	146512	0.145945	93.63	94.8	-1.17	0.573	98.43	94.86	3.57	0.797	98.3	94.96	3.34	0.774	98.26	93.69	4.57	0.821
ENSG00000139292.13	chr12:71566632-71566700	CE	69	+	LGR5	protein_coding	146512	0.145945	98.47	95.2	3.27	0.792	98.72	95.18	3.54	0.832	98.22	95.14	3.08	0.744	98.21	98.52	-0.31	0.546
ENSG00000139292.13	chr12:71566841-71566912	CE	72	+	LGR5	protein_coding	146512	0.145945	98.03	95.42	2.61	0.689	98.79	95.51	3.28	0.807	97.96	95.39	2.57	0.699	97.99	98.07	-0.08	0.513
ENSG00000139292.13	chr12:71566913-71567096	AD	184	+	LGR5	protein_coding	146512	0.145945	6.91	3.49	3.42	0.676	5.13	3.44	1.69	0.679	5.61	3.67	1.94	0.62	5.69	6.83	-1.14	0.526
ENSG00000139292.13	chr12:71567216-71567315	CE	100	+	LGR5	protein_coding	146512	0.145945	15.43	8.46	6.97	0.725	5.58	8.88	-3.3	0.684	5.69	8.84	-3.15	0.671	5.63	15.1	-9.47	0.815
ENSG00000139292.13	chr12:71571514-71571579	CE	66	+	LGR5	protein_coding	146512	0.145945	97.9	98.2	-0.3	0.532	98.7	98.27	0.43	0.543	98.02	98.23	-0.21	0.535	97.99	97.97	0.02	0.507
ENSG00000139292.13	chr12:71572850-71572921	CE	72	+	LGR5	protein_coding	146512	0.145945	97.99	98.03	-0.04	0.514	97.54	98.09	-0.55	0.59	95.85	98.11	-2.26	0.738	95.85	98.12	-2.27	0.721
ENSG00000139292.13	chr12:71577925-71577996	CE	72	+	LGR5	protein_coding	146512	0.145945	98.27	98.06	0.21	0.537	98.65	98.11	0.54	0.586	98.04	98.1	-0.06	0.538	98.06	98.18	-0.12	0.53
ENSG00000139292.13	chr12:71578804-71578929	CE	126	+	LGR5	protein_coding	146512	0.145945	98.14	98.2	-0.06	0.511	98.4	98.21	0.19	0.557	97.92	98.22	-0.3	0.55	97.94	98.15	-0.21	0.519
ENSG00000139292.13	chr12:71580278-71580423	CE	146	+	LGR5	protein_coding	146512	0.145945	98.13	98.11	0.02	0.51	98.48	98.11	0.37	0.551	98.24	98.1	0.14	0.528	98.31	98.2	0.11	0.535
ENSG00000139292.13	chr12:71580424-71581140	AD	717	+	LGR5	protein_coding	146512	0.145945	3.17	4.76	-1.59	0.655	2.58	4.67	-2.09	0.663					4.07	3.3	0.77	0.592
ENSG00000139292.13	chr12:71582456-71582539	CE	84	+	LGR5	protein_coding	146512	0.145945	98.36	98.3	0.06	0.516	98.67	98.29	0.38	0.548	98.42	98.43	-0.01	0.521	98.36	98.36	0	0.516
ENSG00000139292.13	chr12:71583647-71583728	AA	82	+	LGR5	protein_coding	146512	0.145945	98.54	98.43	0.11	0.506	98.61	98.4	0.21	0.516					98.3	98.5	-0.2	0.517
ENSG00000139292.13	chr12:71583729-71583912	CE	184	+	LGR5	protein_coding	146512	0.145945	98.29	98.03	0.26	0.558	98.41	98.16	0.25	0.535					98.21	98.31	-0.1	0.502
ENSG00000139292.13	chr12:71583913-71584494	RI	582	+	LGR5	protein_coding	146512	0.145945	98.07	97.92	0.15	0.526	98.58	98	0.58	0.576	98.32	97.92	0.4	0.56	98.36	97.99	0.37	0.55
ENSG00000139292.13	chr12:71584495-71584836	TE	342	+	LGR5	protein_coding	146512	0.145945	27.83	39.83	-12	0.892	12.18	39.74	-27.56	0.996	33.24	39.9	-6.66	0.758	33.43	27.94	5.49	0.806
ENSG00000139292.13	chr12:71584837-71584842	TE	6	+	LGR5	protein_coding	146512	0.145945	0.42	0.39	0.03	0.531	14.74	0.39	14.35	0.951	0.79	0.36	0.43	0.73	0.8	0.42	0.38	0.709
ENSG00000139292.13	chr12:71584843-71586306	TE	1464	+	LGR5	protein_coding	146512	0.145945	69.99	58.29	11.7	0.906	71.27	58.49	12.78	0.838	64.35	58.24	6.11	0.749	64.23	69.75	-5.52	0.798
ENSG00000139292.13	chr12:71586307-71586310	TE	4	+	LGR5	protein_coding	146512	0.145945	2.53	2.15	0.38	0.601	2.46	2.13	0.33	0.632	2.4	2.16	0.24	0.573	2.35	2.52	-0.17	0.564
ENSG00000174718.12	chr12:31959492-31959900	AD	409	+	RESF1	protein_coding	33737	0.691504	13.11	15.37	-2.26	0.547	22.54	15.08	7.46	0.633	9.13	15.35	-6.22	0.713	9.09	13.12	-4.03	0.675
ENSG00000174718.12	chr12:31960777-31960871	CE	95	+	RESF1	protein_coding	33737	0.691504	97.2	87.55	9.65	0.909	96.46	87.4	9.06	0.852	86.1	87.42	-1.32	0.507	86.19	97.25	-11.06	0.838
ENSG00000174718.12	chr12:31970189-31970356	CE	168	+	RESF1	protein_coding	33737	0.691504	74.44	77.69	-3.25	0.62	75.02	77.8	-2.78	0.592	88.59	78.08	10.51	0.786	88.88	74.69	14.19	0.926
ENSG00000174718.12	chr12:31987239-31987322	CE	84	+	RESF1	protein_coding	33737	0.691504	94.01	96.46	-2.45	0.656	97.74	96.56	1.18	0.639	97.56	96.46	1.1	0.619	97.36	94.18	3.18	0.718
ENSG00000174718.12	chr12:31992378-31992834	TE	457	+	RESF1	protein_coding	33737	0.691504	0.92	1.03	-0.11	0.538	0.9	1.01	-0.11	0.537	0.9	1.08	-0.18	0.532	0.88	0.97	-0.09	0.555
ENSG00000174718.12	chr12:31992835-31992941	TE	107	+	RESF1	protein_coding	33737	0.691504	51.96	51.21	0.75	0.501	54.7	50.79	3.91	0.661	45.56	50.85	-5.29	0.718	45.7	51.7	-6	0.746
ENSG00000174718.12	chr12:31992942-31993103	TE	162	+	RESF1	protein_coding	33737	0.691504	47.79	27.74	20.05	0.743	45.5	28.06	17.44	0.741	54.54	27.97	26.57	0.793	54.16	48.06	6.1	0.737
ENSG00000174718.12	chr12:31993104-31993107	TE	4	+	RESF1	protein_coding	33737	0.691504	0.97	22.08	-21.11	0.91	0.92	22.42	-21.5	0.934	0.84	22.28	-21.44	0.928	0.88	0.97	-0.09	0.533
ENSG00000151136.15	chr12:107520487-107520636	CE	150	+	ABTB3	protein_coding	341221	0.0323887	97.03	95.66	1.37	0.604	97.23	95.59	1.64	0.597	94.44	95.58	-1.14	0.597	94.44	96.98	-2.54	0.706
ENSG00000151136.15	chr12:107543935-107544139	CE	205	+	ABTB3	protein_coding	341221	0.0323887	90.81	94.37	-3.56	0.653	96.68	94.14	2.54	0.635	95.7	94.41	1.29	0.563	95.81	90.65	5.16	0.758
ENSG00000151136.15	chr12:107580650-107581007	AF	358	+	ABTB3	protein_coding	341221	0.0323887	10.47	14.22	-3.75	0.591	8.72	15.11	-6.39	0.671	11.04	14.09	-3.05	0.584	10.31	10.27	0.04	0.507
ENSG00000151136.15	chr12:107581152-107581304	CE	153	+	ABTB3	protein_coding	341221	0.0323887	87.24	93.32	-6.08	0.688	96.38	93.25	3.13	0.687	94.85	93.44	1.41	0.543	94.64	86.78	7.86	0.749
ENSG00000151136.15	chr12:107610190-107610355	CE	166	+	ABTB3	protein_coding	341221	0.0323887	94.96	95.17	-0.21	0.505	96.68	95.1	1.58	0.597	96.49	95.18	1.31	0.586	96.6	94.95	1.65	0.589
ENSG00000151136.15	chr12:107612780-107612869	CE	90	+	ABTB3	protein_coding	341221	0.0323887	90.45	95.27	-4.82	0.772	97.02	95.2	1.82	0.619	95.42	95.45	-0.03	0.531	95.56	90.57	4.99	0.757
ENSG00000151136.15	chr12:107615061-107615162	CE	102	+	ABTB3	protein_coding	341221	0.0323887	71.91	95.22	-23.31	0.981	86.52	95.16	-8.64	0.828	83.37	95.02	-11.65	0.893	83.54	72.37	11.17	0.792
ENSG00000151136.15	chr12:107617089-107617182	CE	94	+	ABTB3	protein_coding	341221	0.0323887	96.24	95.98	0.26	0.501	96.81	95.9	0.91	0.553	95.52	96.11	-0.59	0.538	95.52	96.52	-1	0.591
ENSG00000151136.15	chr12:107617301-107617436	CE	136	+	ABTB3	protein_coding	341221	0.0323887	96.87	93.81	3.06	0.718	97.46	93.72	3.74	0.775	92.47	93.76	-1.29	0.524	92.57	97.04	-4.47	0.758
ENSG00000151136.15	chr12:107618158-107618378	CE	221	+	ABTB3	protein_coding	341221	0.0323887	96.69	93.04	3.65	0.73	94.23	93	1.23	0.56	91.9	93.2	-1.3	0.564	91.84	96.57	-4.73	0.726
ENSG00000151136.15	chr12:107619986-107620164	CE	179	+	ABTB3	protein_coding	341221	0.0323887	95.82	96.02	-0.2	0.511	94.65	95.99	-1.34	0.556	95.36	95.96	-0.6	0.562	95.3	95.82	-0.52	0.556
ENSG00000151136.15	chr12:107634832-107634958	AF	127	+	ABTB3	protein_coding	341221	0.0323887	7.71	7.32	0.39	0.506	10.22	7.14	3.08	0.581	4.63	7.19	-2.56	0.63	4.46	7.77	-3.31	0.617
ENSG00000151136.15	chr12:107635285-107635390	CE	106	+	ABTB3	protein_coding	341221	0.0323887	96.51	96.64	-0.13	0.509	95.92	96.82	-0.9	0.558	97.64	96.8	0.84	0.562	97.5	96.66	0.84	0.554
ENSG00000151136.15	chr12:107640311-107640413	CE	103	+	ABTB3	protein_coding	341221	0.0323887	96.97	96.45	0.52	0.529	96.42	96.31	0.11	0.543	96.81	96.64	0.17	0.502	96.76	96.89	-0.13	0.526
ENSG00000151136.15	chr12:107642090-107642171	CE	82	+	ABTB3	protein_coding	341221	0.0323887	96.35	96.33	0.02	0.519	96.11	96.08	0.03	0.517	95.71	96.32	-0.61	0.544	95.62	96.32	-0.7	0.541
ENSG00000151136.15	chr12:107649206-107649274	CE	69	+	ABTB3	protein_coding	341221	0.0323887	96.19	96.39	-0.2	0.551	95.38	96.34	-0.96	0.529	95.96	96.2	-0.24	0.537	96.01	96.09	-0.08	0.523
ENSG00000151136.15	chr12:107651674-107651787	CE	114	+	ABTB3	protein_coding	341221	0.0323887	96.16	96.13	0.03	0.512	95.86	96.28	-0.42	0.52	96.4	96.26	0.14	0.521	96.27	96.2	0.07	0.507
ENSG00000151136.15	chr12:107657509-107657718	TE	210	+	ABTB3	protein_coding	341221	0.0323887	0.54	18.41	-17.87	1	3.32	18.5	-15.18	0.995	8.03	18.45	-10.42	0.871	7.84	0.47	7.37	0.933
ENSG00000151136.15	chr12:107657719-107659642	TE	1924	+	ABTB3	protein_coding	341221	0.0323887	99.51	81.57	17.94	1	96.73	81.5	15.23	0.988	92.01	81.5	10.51	0.862	92.1	99.51	-7.41	0.928
ENSG00000150991.16	chr12:124915032-124915348	TS	317	-	UBC	protein_coding	5764	82.2861	0.04	0.03	0.01	0.546	0.93	0.89	0.04	0.514	0.04	0.03	0.01	0.563	0.04	0.04	0	0.539
ENSG00000150991.16	chr12:124914651-124915031	TS	381	-	UBC	protein_coding	5764	82.2861	99.95	99.96	-0.01	0.552	99.04	98.88	0.16	0.527	99.95	99.96	-0.01	0.572	99.95	99.95	0	0.513
ENSG00000150991.16	chr12:124914592-124914650	TS	59	-	UBC	protein_coding	5764	82.2861	0.05	0.04	0.01	0.546					0.05	0.04	0.01	0.544	0.05	0.05	0	0.507
ENSG00000150991.16	chr12:124914587-124914591	TS	5	-	UBC	protein_coding	5764	82.2861	0.04	0.03	0.01	0.553					0.04	0.03	0.01	0.518	0.04	0.04	0	0.527
ENSG00000150991.16	chr12:124914488-124914586	AD	99	-	UBC	protein_coding	5764	82.2861	0.12	0.12	0	0.514	0.03	0.13	-0.1	0.838	0.11	0.15	-0.04	0.601	0.1	0.12	-0.02	0.56
ENSG00000150991.16	chr12:124914475-124914487	AD	13	-	UBC	protein_coding	5764	82.2861	0.12	0.12	0	0.508									0.1	0.12	-0.02	0.549
ENSG00000150991.16	chr12:124914370-124914474	AD	105	-	UBC	protein_coding	5764	82.2861	0.12	0.12	0	0.512									0.1	0.12	-0.02	0.553
ENSG00000150991.16	chr12:124914120-124914141	TS	22	-	UBC	protein_coding	5764	82.2861	13.48	12.39	1.09	0.504					12.42	12.44	-0.02	0.506	12.76	13.87	-1.11	0.539
ENSG00000150991.16	chr12:124914094-124914119	TS	26	-	UBC	protein_coding	5764	82.2861	86.07	88.27	-2.2	0.53					87.17	88.04	-0.87	0.504	87.62	86.23	1.39	0.534
ENSG00000150991.16	chr12:124914041-124914093	AD	53	-	UBC	protein_coding	5764	82.2861	0.12	0.11	0.01	0.544	0.03	0.1	-0.07	0.817	0.1	0.12	-0.02	0.56	0.09	0.11	-0.02	0.562
ENSG00000150991.16	chr12:124914005-124914040	AD	36	-	UBC	protein_coding	5764	82.2861	0.11	0.11	0	0.511	0.03	0.1	-0.07	0.819	0.1	0.12	-0.02	0.553	0.1	0.12	-0.02	0.57
ENSG00000150991.16	chr12:124913969-124914004	AD	36	-	UBC	protein_coding	5764	82.2861	0.1	0.06	0.04	0.627	0.03	0.06	-0.03	0.723	0.1	0.07	0.03	0.607	0.09	0.1	-0.01	0.507
ENSG00000150991.16	chr12:124913824-124913968	RI	145	-	UBC	protein_coding	5764	82.2861	0.1	0.06	0.04	0.609					0.1	0.07	0.03	0.63	0.09	0.1	-0.01	0.521
ENSG00000150991.16	chr12:124913775-124913823	AA	49	-	UBC	protein_coding	5764	82.2861	0.12	0.09	0.03	0.614					0.11	0.09	0.02	0.546	0.11	0.12	-0.01	0.521
ENSG00000150991.16	chr12:124913766-124913774	AA	9	-	UBC	protein_coding	5764	82.2861	99.83	99.88	-0.05	0.61									99.93	99.83	0.1	0.718
ENSG00000150991.16	chr12:124913744-124913765	CE	22	-	UBC	protein_coding	5764	82.2861	99.98	99.99	-0.01	0.54									99.98	99.98	0	0.514
ENSG00000150991.16	chr12:124913724-124913743	AD	20	-	UBC	protein_coding	5764	82.2861	99.98	99.99	-0.01	0.534					99.98	99.99	-0.01	0.555	99.99	99.99	0	0.514
ENSG00000150991.16	chr12:124913669-124913723	AD	55	-	UBC	protein_coding	5764	82.2861	66.09	74.51	-8.42	0.805	80.56	67.36	13.2	0.999	55.6	58.94	-3.34	0.613	71.01	73.3	-2.29	0.742
ENSG00000150991.16	chr12:124913649-124913668	RI	20	-	UBC	protein_coding	5764	82.2861	68.15	67.56	0.59	0.573									73.19	71.54	1.65	0.574
ENSG00000150991.16	chr12:124913562-124913567	AD	6	-	UBC	protein_coding	5764	82.2861	67.8	63.25	4.55	0.839					68.87	68.61	0.26	0.504	65.05	69.96	-4.91	0.631
ENSG00000150991.16	chr12:124913549-124913561	AD	13	-	UBC	protein_coding	5764	82.2861	76.24	66.74	9.5	0.834	76.29	63.25	13.04	0.996	62.1	64.55	-2.45	0.605	75.19	72.83	2.36	0.768
ENSG00000150991.16	chr12:124913502-124913548	AD	47	-	UBC	protein_coding	5764	82.2861	84.15	61.51	22.64	1									83.29	74.98	8.31	0.835
ENSG00000150991.16	chr12:124913496-124913501	AD	6	-	UBC	protein_coding	5764	82.2861	72.09	74.41	-2.32	0.608									65.57	65.39	0.18	0.522
ENSG00000150991.16	chr12:124913490-124913495	AA	6	-	UBC	protein_coding	5764	82.2861	55.16	52.05	3.11	0.624	66.21	55.69	10.52	0.865	59.04	59.42	-0.38	0.501	73.11	59.39	13.72	0.967
ENSG00000150991.16	chr12:124913463-124913489	CE	27	-	UBC	protein_coding	5764	82.2861	59.33	58.29	1.04	0.559	71.19	63.7	7.49	0.991	65.92	61.05	4.87	0.836	77	77.54	-0.54	0.535
ENSG00000150991.16	chr12:124913441-124913462	AD	22	-	UBC	protein_coding	5764	82.2861	63.95	58.82	5.13	0.66					54.74	73.65	-18.91	0.785	68.63	75.5	-6.87	0.84
ENSG00000150991.16	chr12:124913311-124913320	CE	10	-	UBC	protein_coding	5764	82.2861	57.48	53.46	4.02	0.608	61.43	50.98	10.45	0.817	56.94	59.1	-2.16	0.653	62.68	63.21	-0.53	0.546
ENSG00000150991.16	chr12:124913309-124913310	RI	2	-	UBC	protein_coding	5764	82.2861	68.29	47.94	20.35	0.996	59.32	58.04	1.28	0.661	54.6	59.85	-5.25	0.73	64.78	59.45	5.33	0.905
ENSG00000150991.16	chr12:124913306-124913308	TE	3	-	UBC	protein_coding	5764	82.2861	0.1	0.09	0.01	0.594	0.08	0.08	0	0.533	0.1	0.08	0.02	0.543	0.11	0.1	0.01	0.51
ENSG00000150991.16	chr12:124913290-124913305	TE	16	-	UBC	protein_coding	5764	82.2861	99.9	99.91	-0.01	0.537	99.92	99.92	0	0.533	99.9	99.92	-0.02	0.532	99.9	99.9	0	0.508
ENSG00000150991.16	chr12:124913275-124913287	AD	13	-	UBC	protein_coding	5764	82.2861	55	70.49	-15.49	0.914									70.06	60.59	9.47	0.969
ENSG00000150991.16	chr12:124913273-124913274	RI	2	-	UBC	protein_coding	5764	82.2861	53.2	65.5	-12.3	0.831									66.6	73.98	-7.38	0.994
ENSG00000150991.16	chr12:124913268-124913272	CE	5	-	UBC	protein_coding	5764	82.2861	61.63	55.61	6.02	0.785									68.89	54.74	14.15	1
ENSG00000150991.16	chr12:124913231-124913234	CE	4	-	UBC	protein_coding	5764	82.2861	74.15	72.59	1.56	0.595	70.4	58.78	11.62	0.861	68.24	67.99	0.25	0.532	63.69	74.85	-11.16	0.99
ENSG00000150991.16	chr12:124913230-124913230	RI	1	-	UBC	protein_coding	5764	82.2861	85.1	72.47	12.63	0.95	55.1	68.54	-13.44	0.852	53.05	79.6	-26.55	0.87	77.14	75.41	1.73	0.577
ENSG00000150991.16	chr12:124913196-124913212	AA	17	-	UBC	protein_coding	5764	82.2861	78.09	69.36	8.73	0.68	70.6	57.97	12.63	0.983	69.79	75.25	-5.46	0.724	78.33	66.25	12.08	0.883
ENSG00000150991.16	chr12:124913193-124913195	AA	3	-	UBC	protein_coding	5764	82.2861	73.4	75.75	-2.35	0.672					72.8	73.75	-0.95	0.511	66.44	68.88	-2.44	0.796
ENSG00000150991.16	chr12:124913191-124913192	CE	2	-	UBC	protein_coding	5764	82.2861	73.09	66.6	6.49	0.811					77.29	79.05	-1.76	0.731	69.7	72.01	-2.31	0.624
ENSG00000150991.16	chr12:124913130-124913151	AA	22	-	UBC	protein_coding	5764	82.2861	75.9	60.95	14.95	0.799									65.63	59.44	6.19	1
ENSG00000150991.16	chr12:124913112-124913118	AD	7	-	UBC	protein_coding	5764	82.2861	59.18	55.8	3.38	0.56	72.69	76.1	-3.41	0.701	70.86	63.46	7.4	0.705	71.25	62.67	8.58	0.916
ENSG00000150991.16	chr12:124913047-124913092	AA	46	-	UBC	protein_coding	5764	82.2861	66.04	59.74	6.3	0.899									59.43	49.94	9.49	1
ENSG00000150991.16	chr12:124913040-124913046	CE	7	-	UBC	protein_coding	5764	82.2861	65.8	65.17	0.63	0.573									59.99	51.65	8.34	0.895
ENSG00000150991.16	chr12:124912963-124912964	CE	2	-	UBC	protein_coding	5764	82.2861	60.64	69.24	-8.6	0.886					62.06	57.06	5	1	59.17	49.12	10.05	1
ENSG00000150991.16	chr12:124912890-124912890	CE	1	-	UBC	protein_coding	5764	82.2861	67.34	69.1	-1.76	0.712	64.1	53.96	10.14	0.922	63.3	52.72	10.58	0.997	59.64	54.53	5.11	0.792
ENSG00000150991.16	chr12:124912884-124912889	AD	6	-	UBC	protein_coding	5764	82.2861	68.4	66.24	2.16	0.569	65.64	76.96	-11.32	0.995	78.62	56.79	21.83	0.961	58.13	61.13	-3	0.603
ENSG00000150991.16	chr12:124912865-124912883	CE	19	-	UBC	protein_coding	5764	82.2861	77.42	77.11	0.31	0.547	66.56	71.54	-4.98	0.759	69.43	71.67	-2.24	0.548	71.64	69.25	2.39	0.676
ENSG00000150991.16	chr12:124912832-124912839	CE	8	-	UBC	protein_coding	5764	82.2861	66.4	73.8	-7.4	0.824	78.25	73.65	4.6	0.774	84.24	78.74	5.5	0.843	73.87	69.25	4.62	0.74
ENSG00000150991.16	chr12:124912811-124912811	RI	1	-	UBC	protein_coding	5764	82.2861	62.68	68.08	-5.4	0.936	69.41	56.01	13.4	1	73.64	65.89	7.75	0.862	58.43	59.99	-1.56	0.586
ENSG00000150991.16	chr12:124912795-124912810	AA	16	-	UBC	protein_coding	5764	82.2861	63.16	65.95	-2.79	0.7									62.91	59.61	3.3	0.78
ENSG00000150991.16	chr12:124912740-124912750	RI	11	-	UBC	protein_coding	5764	82.2861	62.49	62.86	-0.37	0.549									75.68	57.87	17.81	0.93
ENSG00000150991.16	chr12:124912737-124912739	AA	3	-	UBC	protein_coding	5764	82.2861	53.7	69.99	-16.29	1					73.43	64.56	8.87	0.829	66.8	61.73	5.07	0.695
ENSG00000150991.16	chr12:124912735-124912736	CE	2	-	UBC	protein_coding	5764	82.2861	57.16	62.07	-4.91	0.805					62.83	61.69	1.14	0.726	57.36	62.42	-5.06	0.708
ENSG00000150991.16	chr12:124912729-124912734	CE	6	-	UBC	protein_coding	5764	82.2861	62.7	66.01	-3.31	1	65.49	62.13	3.36	0.704	64.69	69.29	-4.6	0.938	60.85	63.64	-2.79	0.611
ENSG00000150991.16	chr12:124912637-124912655	CE	19	-	UBC	protein_coding	5764	82.2861	49.09	46.72	2.37	0.633	56.84	55.24	1.6	0.503	59.13	70.68	-11.55	0.863	60.92	58.04	2.88	0.62
ENSG00000150991.16	chr12:124912567-124912583	AA	17	-	UBC	protein_coding	5764	82.2861	55.73	45.24	10.49	1									46.14	45.14	1	0.546
ENSG00000150991.16	chr12:124912529-124912544	CE	16	-	UBC	protein_coding	5764	82.2861	61.71	59.33	2.38	0.621									59.31	52.6	6.71	0.732
ENSG00000150991.16	chr12:124912523-124912528	AD	6	-	UBC	protein_coding	5764	82.2861	51.91	41.73	10.18	0.999									52.51	60	-7.49	0.786
ENSG00000150991.16	chr12:124912507-124912522	AD	16	-	UBC	protein_coding	5764	82.2861	60.43	37.98	22.45	0.997									51.25	55.63	-4.38	0.596
ENSG00000150991.16	chr12:124912501-124912506	CE	6	-	UBC	protein_coding	5764	82.2861	52.31	52.9	-0.59	0.536									50.94	60.95	-10.01	0.962
ENSG00000150991.16	chr12:124912468-124912500	RI	33	-	UBC	protein_coding	5764	82.2861	55.43	57.3	-1.87	0.633									56.24	64.79	-8.55	0.829
ENSG00000150991.16	chr12:124912452-124912467	AA	16	-	UBC	protein_coding	5764	82.2861	55.66	60.29	-4.63	0.85									59.3	61.67	-2.37	0.661
ENSG00000150991.16	chr12:124912405-124912408	CE	4	-	UBC	protein_coding	5764	82.2861	44.45	32.44	12.01	1									73.38	58.81	14.57	0.816
ENSG00000150991.16	chr12:124912404-124912404	RI	1	-	UBC	protein_coding	5764	82.2861	50.4	44.99	5.41	1									46.57	51.44	-4.87	0.882
ENSG00000150991.16	chr12:124912399-124912403	CE	5	-	UBC	protein_coding	5764	82.2861	44.14	43.95	0.19	0.533									49.61	59.04	-9.43	0.988
ENSG00000150991.16	chr12:124912397-124912398	RI	2	-	UBC	protein_coding	5764	82.2861	41.15	54.19	-13.04	0.999	55.48	73.3	-17.82	0.999	50.9	57.4	-6.5	0.954	47.14	55.22	-8.08	1
ENSG00000150991.16	chr12:124912369-124912383	AA	15	-	UBC	protein_coding	5764	82.2861	41.34	45.99	-4.65	0.833									59.34	59.68	-0.34	0.501
ENSG00000150991.16	chr12:124912355-124912355	RI	1	-	UBC	protein_coding	5764	82.2861	54.19	51.43	2.76	0.683	62.15	58.44	3.71	0.617	45.32	53.31	-7.99	0.983	57.93	59.99	-2.06	0.768
ENSG00000150991.16	chr12:124912339-124912354	AA	16	-	UBC	protein_coding	5764	82.2861	49	45.31	3.69	0.853	60.67	51.8	8.87	0.812					64.31	52.33	11.98	1
ENSG00000150991.16	chr12:124912295-124912316	CE	22	-	UBC	protein_coding	5764	82.2861	50.34	55.93	-5.59	0.684									63.01	73.43	-10.42	0.696
ENSG00000150991.16	chr12:124912279-124912294	AD	16	-	UBC	protein_coding	5764	82.2861	44.36	52.85	-8.49	0.975									54.05	60.1	-6.05	0.988
ENSG00000150991.16	chr12:124912273-124912278	CE	6	-	UBC	protein_coding	5764	82.2861	51.45	51.4	0.05	0.514									58.9	55.14	3.76	0.961
ENSG00000150991.16	chr12:124912250-124912272	RI	23	-	UBC	protein_coding	5764	82.2861	50.42	54.4	-3.98	0.761									64.55	58.63	5.92	0.678
ENSG00000150991.16	chr12:124912240-124912249	AA	10	-	UBC	protein_coding	5764	82.2861	51.78	52.89	-1.11	0.546									55.1	57.78	-2.68	0.725
ENSG00000150991.16	chr12:124912224-124912239	AA	16	-	UBC	protein_coding	5764	82.2861	48.58	51.59	-3.01	0.999									58.63	65.5	-6.87	0.777
ENSG00000150991.16	chr12:124912181-124912199	CE	19	-	UBC	protein_coding	5764	82.2861	50.16	55.78	-5.62	0.859					51.1	50.09	1.01	0.553	53.6	56.94	-3.34	0.598
ENSG00000150991.16	chr12:124912177-124912180	CE	4	-	UBC	protein_coding	5764	82.2861	58.6	44.53	14.07	1									53.77	51	2.77	0.597
ENSG00000150991.16	chr12:124912176-124912176	RI	1	-	UBC	protein_coding	5764	82.2861	49.89	44.66	5.23	0.937									50.25	47.15	3.1	0.592
ENSG00000150991.16	chr12:124912127-124912127	RI	1	-	UBC	protein_coding	5764	82.2861	54.42	40.41	14.01	0.779	69.68	50.05	19.63	0.92	48.11	44.71	3.4	0.65	60.82	43.62	17.2	0.931
ENSG00000150991.16	chr12:124912022-124912050	AA	29	-	UBC	protein_coding	5764	82.2861	65.37	45.11	20.26	1									55.64	58.81	-3.17	0.633
ENSG00000150991.16	chr12:124912012-124912021	AA	10	-	UBC	protein_coding	5764	82.2861	49.84	59.79	-9.95	0.778									59.55	52.91	6.64	0.707
ENSG00000150991.16	chr12:124911979-124912011	AA	33	-	UBC	protein_coding	5764	82.2861	63.98	56.19	7.79	0.705	59.3	60.15	-0.85	0.563	56.71	47.71	9	0.792	54.62	51.4	3.22	0.679
ENSG00000150991.16	chr12:124911972-124911978	CE	7	-	UBC	protein_coding	5764	82.2861	43.68	58.16	-14.48	1	74.58	59.69	14.89	0.895	60.06	59.43	0.63	0.553	77.13	50.14	26.99	0.975
ENSG00000150991.16	chr12:124911953-124911971	CE	19	-	UBC	protein_coding	5764	82.2861	55.91	59.65	-3.74	0.584									70.76	40.91	29.85	0.998
ENSG00000150991.16	chr12:124911823-124911844	AA	22	-	UBC	protein_coding	5764	82.2861	73.99	59.85	14.14	0.816	82.8	54.96	27.84	0.971	58.26	72.44	-14.18	0.972	82.63	65.85	16.78	0.981
ENSG00000150991.16	chr12:124911813-124911813	RI	1	-	UBC	protein_coding	5764	82.2861	86.8	80.04	6.76	0.761	86.42	87.94	-1.52	0.951	77.01	85.98	-8.97	0.849	85.14	81.6	3.54	0.674
ENSG00000150991.16	chr12:124911794-124911812	AA	19	-	UBC	protein_coding	5764	82.2861	81.55	82.55	-1	0.517									91.28	82.28	9	0.931
ENSG00000150991.16	chr12:124911788-124911793	AA	6	-	UBC	protein_coding	5764	82.2861	81.29	80.53	0.76	0.514									80.29	93.44	-13.15	0.921
ENSG00000150991.16	chr12:124911784-124911787	AA	4	-	UBC	protein_coding	5764	82.2861	81.44	81.54	-0.1	0.503									83.79	89.98	-6.19	0.905
ENSG00000150991.16	chr12:124911751-124911783	AA	33	-	UBC	protein_coding	5764	82.2861	81.02	80.95	0.07	0.522									80.36	92.18	-11.82	0.916
ENSG00000150991.16	chr12:124911744-124911750	AA	7	-	UBC	protein_coding	5764	82.2861	81.17	83.32	-2.15	0.566									80.14	93.94	-13.8	0.938
ENSG00000150991.16	chr12:124911604-124911645	TE	42	-	UBC	protein_coding	5764	82.2861	4.15	3.09	1.06	0.571	4.12	3.62	0.5	0.549	4.82	3.52	1.3	0.59	4.45	4.78	-0.33	0.522
ENSG00000135439.12	chr12:57734319-57734404	CE	86	-	AGAP2	protein_coding	18396	0.094652	91.66	93.45	-1.79	0.543	90.64	93.51	-2.87	0.553	87.32	93.56	-6.24	0.676	87.87	92.04	-4.17	0.604
ENSG00000135439.12	chr12:57727360-57727582	CE	223	-	AGAP2	protein_coding	18396	0.094652	85.63	89.53	-3.9	0.597	88.34	89.48	-1.14	0.545	86.77	89.29	-2.52	0.558	87.19	86.04	1.15	0.522
ENSG00000135439.12	chr12:57725197-57726378	TE	1182	-	AGAP2	protein_coding	18396	0.094652	72.15	56.53	15.62	0.694	72.67	56.56	16.11	0.708	66.39	56.75	9.64	0.63	66.3	71.86	-5.56	0.585
ENSG00000135439.12	chr12:57723761-57725196	TE	1436	-	AGAP2	protein_coding	18396	0.094652	27.78	42.88	-15.1	0.747	26.99	43.16	-16.17	0.734	33.17	43.31	-10.14	0.641	33.62	27.71	5.91	0.608
ENSG00000166153.17	chr12:100267056-100267079	TS	24	-	DEPDC4	protein_coding	63410	0.039767	8.38	8.55	-0.17	0.53	24.31	8.95	15.36	0.761	8.33	8.62	-0.29	0.517	8.72	8.27	0.45	0.532
ENSG00000166153.17	chr12:100266920-100267055	TS	136	-	DEPDC4	protein_coding	63410	0.039767	91.24	91.72	-0.48	0.508	75.49	91.24	-15.75	0.785	91.48	91.53	-0.05	0.523	91.57	91.72	-0.15	0.506
ENSG00000166153.17	chr12:100263693-100263893	AA	201	-	DEPDC4	protein_coding	63410	0.039767	67.85	68.17	-0.32	0.527	60.18	67.65	-7.47	0.668	52.56	67.76	-15.2	0.807	51.98	68.24	-16.26	0.853
ENSG00000166153.17	chr12:100263497-100263692	CE	196	-	DEPDC4	protein_coding	63410	0.039767	69.38	78.7	-9.32	0.772	66.53	78.77	-12.24	0.768	65.91	79.17	-13.26	0.77	66.04	69.24	-3.2	0.545
ENSG00000166153.17	chr12:100262264-100262409	CE	146	-	DEPDC4	protein_coding	63410	0.039767	87	90.88	-3.88	0.629	89.16	90.74	-1.58	0.537	71.81	90.88	-19.07	0.943	71.88	86.85	-14.97	0.909
ENSG00000166153.17	chr12:100261730-100261768	CE	39	-	DEPDC4	protein_coding	63410	0.039767	9.67	17.71	-8.04	0.75	15.56	17.32	-1.76	0.557	12.06	17.7	-5.64	0.684	11.69	10.05	1.64	0.547
ENSG00000166153.17	chr12:100256049-100256226	CE	178	-	DEPDC4	protein_coding	63410	0.039767	95.86	94.36	1.5	0.591	93.97	94.79	-0.82	0.503	96.21	94.82	1.39	0.558	96.33	95.88	0.45	0.563
ENSG00000166153.17	chr12:100253489-100253715	CE	227	-	DEPDC4	protein_coding	63410	0.039767	39.97	57.69	-17.72	0.787	40.92	58.7	-17.78	0.779	52.18	57.16	-4.98	0.545	52	39.9	12.1	0.673
ENSG00000166153.17	chr12:100248900-100248978	CE	79	-	DEPDC4	protein_coding	63410	0.039767	90.79	91.33	-0.54	0.513	87.06	91.59	-4.53	0.614	88.06	91.64	-3.58	0.604	87.91	89.95	-2.04	0.527
ENSG00000166153.17	chr12:100242486-100242569	CE	84	-	DEPDC4	protein_coding	63410	0.039767	61.81	78.02	-16.21	0.754	64.43	77.38	-12.95	0.703	64.2	77.48	-13.28	0.74	63.66	61.28	2.38	0.541
ENSG00000133641.18	chr12:88035505-88035535	TS	31	+	C12orf29	protein_coding	16314	3.54315	0.59	0.36	0.23	0.598	0.53	0.35	0.18	0.612	0.53	0.35	0.18	0.605	0.54	0.57	-0.03	0.519
ENSG00000133641.18	chr12:88035536-88035561	TS	26	+	C12orf29	protein_coding	16314	3.54315	14.4	0.37	14.03	1	22.01	0.36	21.65	1	27.99	0.37	27.62	1	29.1	13.65	15.45	0.999
ENSG00000133641.18	chr12:88035562-88035609	TS	48	+	C12orf29	protein_coding	16314	3.54315	67.05	61.52	5.53	0.827	58.9	61.5	-2.6	0.614	53.72	61.57	-7.85	0.875	52.84	67.88	-15.04	0.99
ENSG00000133641.18	chr12:88035610-88035738	TS	129	+	C12orf29	protein_coding	16314	3.54315	19.02	38.49	-19.47	1	19.72	38.4	-18.68	1	18.92	38.47	-19.55	1	18.66	19.26	-0.6	0.582
ENSG00000133641.18	chr12:88035752-88036041	AF	290	+	C12orf29	protein_coding	16314	3.54315	1.25	0.93	0.32	0.575	1.05	0.93	0.12	0.563	0.96	1.16	-0.2	0.563	0.91	1.63	-0.72	0.715
ENSG00000133641.18	chr12:88036042-88036073	CE	32	+	C12orf29	protein_coding	16314	3.54315	1.66	3.74	-2.08	0.891	1.72	3.75	-2.03	0.847	2.14	4.72	-2.58	0.888	1.95	2.47	-0.52	0.615
ENSG00000133641.18	chr12:88042825-88042920	CE	96	+	C12orf29	protein_coding	16314	3.54315	99.73	99.76	-0.03	0.521	99.73	99.75	-0.02	0.542	99.71	99.74	-0.03	0.504	99.73	99.74	-0.01	0.523
ENSG00000133641.18	chr12:88043599-88043715	CE	117	+	C12orf29	protein_coding	16314	3.54315	99.74	99.78	-0.04	0.574	99.55	99.78	-0.23	0.745	99.76	99.78	-0.02	0.557	99.76	99.75	0.01	0.503
ENSG00000133641.18	chr12:88045582-88045779	CE	198	+	C12orf29	protein_coding	16314	3.54315	97.49	98.32	-0.83	0.779	99.43	98.31	1.12	0.878	98.97	98.36	0.61	0.695	99.04	96.08	2.96	0.975
ENSG00000133641.18	chr12:88046807-88046812	AA	6	+	C12orf29	protein_coding	16314	3.54315	97.78	95.83	1.95	0.815	99.36	95.85	3.51	0.987	99.32	95.86	3.46	0.984	99.33	97.8	1.53	0.803
ENSG00000133641.18	chr12:88048234-88048423	TE	190	+	C12orf29	protein_coding	16314	3.54315	50.07	46.81	3.26	0.71	50.19	46.71	3.48	0.66	54.84	46.78	8.06	0.874	54.93	50.32	4.61	0.733
ENSG00000133641.18	chr12:88048424-88048457	TE	34	+	C12orf29	protein_coding	16314	3.54315	0.31	0.25	0.06	0.554	0.28	0.25	0.03	0.525	0.31	0.23	0.08	0.555	0.3	0.31	-0.01	0.526
ENSG00000133641.18	chr12:88048458-88049225	TE	768	+	C12orf29	protein_coding	16314	3.54315	49.81	53.18	-3.37	0.695	49.93	53.4	-3.47	0.661	45.2	53.21	-8.01	0.898	44.98	49.7	-4.72	0.745
ENSG00000133641.18	chr12:88049415-88050158	TE	744	+	C12orf29	protein_coding	16314	3.54315	98.66	98.7	-0.04	0.503	98.72	98.74	-0.02	0.538	98.66	98.7	-0.04	0.513	98.64	98.62	0.02	0.515
ENSG00000133641.18	chr12:88050159-88050160	TE	2	+	C12orf29	protein_coding	16314	3.54315	1.35	1.28	0.07	0.512	1.27	1.29	-0.02	0.505	1.33	1.28	0.05	0.507	1.34	1.37	-0.03	0.504
ENSG00000120820.13	chr12:104021978-104030852	CE	8875	-	GLT8D2	protein_coding	75196	0.116519	13.66	11.33	2.33	0.54	12.74	10.59	2.15	0.532	63.63	54.73	8.9	0.73	50.09	36.68	13.41	0.774
ENSG00000120820.13	chr12:104021357-104021491	CE	135	-	GLT8D2	protein_coding	75196	0.116519	51.82	60.75	-8.93	0.652	67.95	67.03	0.92	0.507	66.71	59.92	6.79	0.641	71.57	57.06	14.51	0.736
ENSG00000120820.13	chr12:104019630-104019676	CE	47	-	GLT8D2	protein_coding	75196	0.116519	93.39	94.14	-0.75	0.564	96.31	96	0.31	0.51	89.82	94.29	-4.47	0.689	94.06	95.51	-1.45	0.622
ENSG00000120820.13	chr12:104015013-104015105	CE	93	-	GLT8D2	protein_coding	75196	0.116519	89.81	94	-4.19	0.643	97.03	97.36	-0.33	0.525	88.42	93.96	-5.54	0.709	95.38	96.11	-0.73	0.574
ENSG00000120820.13	chr12:104003135-104003306	CE	172	-	GLT8D2	protein_coding	75196	0.116519	96.4	97.35	-0.95	0.556	98.03	98.35	-0.32	0.536	95.63	97.32	-1.69	0.645	97.72	97.68	0.04	0.502
ENSG00000120820.13	chr12:103999397-103999514	CE	118	-	GLT8D2	protein_coding	75196	0.116519	95.33	98.43	-3.1	0.823	98.41	98.62	-0.21	0.515	97.77	98.47	-0.7	0.589	97.81	95.44	2.37	0.75
ENSG00000120820.13	chr12:103997451-103997535	CE	85	-	GLT8D2	protein_coding	75196	0.116519	95.53	98.25	-2.72	0.771	98.14	98.36	-0.22	0.506	98.02	98.26	-0.24	0.575	97.98	95.55	2.43	0.717
ENSG00000120820.13	chr12:103994335-103994501	CE	167	-	GLT8D2	protein_coding	75196	0.116519	95.8	98.3	-2.5	0.738	97.96	98.29	-0.33	0.529	98.23	98.3	-0.07	0.514	98.2	95.89	2.31	0.744
ENSG00000120820.13	chr12:103993392-103993504	CE	113	-	GLT8D2	protein_coding	75196	0.116519	98.02	95.97	2.05	0.696	96.39	95.98	0.41	0.526	95.45	95.93	-0.48	0.577	95.28	97.96	-2.68	0.709
ENSG00000120820.13	chr12:103989280-103989577	TE	298	-	GLT8D2	protein_coding	75196	0.116519	4.01	19.11	-15.1	0.969	14.59	18.5	-3.91	0.669	5.59	18.92	-13.33	0.929	5.55	4.13	1.42	0.554
ENSG00000120820.13	chr12:103988987-103989279	TE	293	-	GLT8D2	protein_coding	75196	0.116519	96.04	80.73	15.31	0.959	85.57	81.39	4.18	0.679	94.46	80.9	13.56	0.94	94.42	95.85	-1.43	0.588
ENSG00000139433.11	chr12:109858683-109858741	CE	59	-	GLTP	protein_coding	29596	1.26283	99.41	99.44	-0.03	0.536	99.39	99.43	-0.04	0.516	99.39	99.44	-0.05	0.541	99.43	99.41	0.02	0.536
ENSG00000139433.11	chr12:109857855-109858682	AD	828	-	GLTP	protein_coding	29596	1.26283	1.31	1.11	0.2	0.525	1.17	1.08	0.09	0.52	3.09	1.12	1.97	0.774	2.98	1.22	1.76	0.766
ENSG00000139433.11	chr12:109857526-109857659	CE	134	-	GLTP	protein_coding	29596	1.26283	99.17	99.28	-0.11	0.551	99.2	99.32	-0.12	0.514	99.22	99.28	-0.06	0.527	99.22	99.16	0.06	0.509
ENSG00000139433.11	chr12:109855739-109855769	AA	31	-	GLTP	protein_coding	29596	1.26283	99.02	99.12	-0.1	0.517	99.16	99.21	-0.05	0.518	99.12	99.21	-0.09	0.524	99	98.94	0.06	0.521
ENSG00000139433.11	chr12:109855619-109855738	CE	120	-	GLTP	protein_coding	29596	1.26283	98.94	99.15	-0.21	0.542	99.14	99.31	-0.17	0.547	99.11	99.3	-0.19	0.557	98.96	98.9	0.06	0.547
ENSG00000139433.11	chr12:109852738-109854358	AA	1621	-	GLTP	protein_coding	29596	1.26283	5.23	2.04	3.19	0.809									2.91	5.24	-2.33	0.69
ENSG00000139433.11	chr12:109852734-109852737	AA	4	-	GLTP	protein_coding	29596	1.26283	62.2	74.32	-12.12	0.667	87.58	82.61	4.97	0.756	76.75	82.64	-5.89	0.551	69.36	61.92	7.44	0.59
ENSG00000139433.11	chr12:109851991-109852733	CE	743	-	GLTP	protein_coding	29596	1.26283	87.49	59.91	27.58	0.875									86.47	87.66	-1.19	0.599
ENSG00000139433.11	chr12:109851744-109851990	RI	247	-	GLTP	protein_coding	29596	1.26283	95.48	84.51	10.97	0.981									94.16	95.48	-1.32	0.654
ENSG00000139433.11	chr12:109851347-109851743	AA	397	-	GLTP	protein_coding	29596	1.26283	94.54	77.7	16.84	0.998									93.1	94.43	-1.33	0.687
ENSG00000139433.11	chr12:109851244-109851346	AA	103	-	GLTP	protein_coding	29596	1.26283	97.29	87.93	9.36	0.977	93.27	90.44	2.83	0.739	95.06	90.35	4.71	0.878	93.28	97.28	-4	0.887
ENSG00000175970.11	chr12:120710719-120710932	AD	214	+	UNC119B	protein_coding	13182	12.2571	13.22	10.81	2.41	0.7	10.54	10.94	-0.4	0.562	11.17	10.81	0.36	0.55	11.26	13.1	-1.84	0.618
ENSG00000175970.11	chr12:120711590-120711745	CE	156	+	UNC119B	protein_coding	13182	12.2571	9.06	7.64	1.42	0.655	5.15	7.69	-2.54	0.854	6.55	7.89	-1.34	0.692	6.48	10.03	-3.55	0.84
ENSG00000175970.11	chr12:120711746-120711756	AD	11	+	UNC119B	protein_coding	13182	12.2571	0.74	1.38	-0.64	0.688	0.5	1.4	-0.9	0.754	0.73	0.47	0.26	0.617	0.73	2.53	-1.8	0.821
ENSG00000175970.11	chr12:120713274-120713387	CE	114	+	UNC119B	protein_coding	13182	12.2571	99.54	99.74	-0.2	0.626	99.72	99.75	-0.03	0.52	99.54	99.74	-0.2	0.628	99.58	99.57	0.01	0.504
ENSG00000175970.11	chr12:120713388-120714746	AD	1359	+	UNC119B	protein_coding	13182	12.2571	2.96	1.93	1.03	0.587									0.95	4.3	-3.35	0.947
ENSG00000175970.11	chr12:120716870-120717042	CE	173	+	UNC119B	protein_coding	13182	12.2571	99.64	99.8	-0.16	0.649	99.8	99.8	0	0.529	99.69	99.8	-0.11	0.603	99.69	99.64	0.05	0.514
ENSG00000213782.7	chr12:12813316-12813345	TS	30	+	DDX47	protein_coding	16665	0.0387442	1.14	1.23	-0.09	0.51	1.1	1.07	0.03	0.512	0.92	0.98	-0.06	0.528	0.79	0.94	-0.15	0.552
ENSG00000213782.7	chr12:12813346-12813353	TS	8	+	DDX47	protein_coding	16665	0.0387442	1.26	1.22	0.04	0.51	1.09	1.07	0.02	0.519	0.91	0.99	-0.08	0.535	0.81	0.99	-0.18	0.558
ENSG00000213782.7	chr12:12813354-12813354	TS	1	+	DDX47	protein_coding	16665	0.0387442	98.55	98.45	0.1	0.534	98.51	98.57	-0.06	0.542	98.71	98.62	0.09	0.521	98.81	98.89	-0.08	0.525
ENSG00000213782.7	chr12:12813355-12813357	TS	3	+	DDX47	protein_coding	16665	0.0387442	1.28	1.7	-0.42	0.58	1.47	1.41	0.06	0.528	1.28	1.36	-0.08	0.501	1.19	1.05	0.14	0.53
ENSG00000213782.7	chr12:12813358-12813454	TS	97	+	DDX47	protein_coding	16665	0.0387442	1.17	1.25	-0.08	0.52	1.11	1.11	0	0.514	0.87	1	-0.13	0.523	0.84	0.89	-0.05	0.512
ENSG00000213782.7	chr12:12813455-12813516	AD	62	+	DDX47	protein_coding	16665	0.0387442	1.31	1.18	0.13	0.501	0.63	1.14	-0.51	0.705	0.87	1.1	-0.23	0.544	0.9	1.2	-0.3	0.543
ENSG00000213782.7	chr12:12820322-12820778	AD	457	+	DDX47	protein_coding	16665	0.0387442	3.76	2.46	1.3	0.605	2.27	2.36	-0.09	0.503	2.22	2.09	0.13	0.538	2.12	3.32	-1.2	0.633
ENSG00000213782.7	chr12:12821208-12821396	CE	189	+	DDX47	protein_coding	16665	0.0387442	99.41	99.42	-0.01	0.511	99.39	99.47	-0.08	0.507	99.5	99.51	-0.01	0.506	99.51	99.57	-0.06	0.537
ENSG00000213782.7	chr12:12821397-12821654	RI	258	+	DDX47	protein_coding	16665	0.0387442	1.21	1.16	0.05	0.503	1.14	0.98	0.16	0.574	0.89	0.92	-0.03	0.503	0.83	0.91	-0.08	0.52
ENSG00000213782.7	chr12:12821655-12821726	CE	72	+	DDX47	protein_coding	16665	0.0387442	99.28	99.32	-0.04	0.5	99.38	99.37	0.01	0.511	99.69	99.4	0.29	0.713	99.71	99.35	0.36	0.739
ENSG00000213782.7	chr12:12821727-12821964	RI	238	+	DDX47	protein_coding	16665	0.0387442	1.88	1.35	0.53	0.591	1.56	1.24	0.32	0.552	0.92	1.21	-0.29	0.609	0.92	1.55	-0.63	0.637
ENSG00000213782.7	chr12:12822661-12822732	CE	72	+	DDX47	protein_coding	16665	0.0387442	99.8	99.76	0.04	0.56	99.81	99.81	0	0.501	99.84	99.83	0.01	0.5	99.85	99.85	0	0.511
ENSG00000213782.7	chr12:12822733-12822862	AD	130	+	DDX47	protein_coding	16665	0.0387442	0.44	0.41	0.03	0.512									0.33	0.34	-0.01	0.51
ENSG00000213782.7	chr12:12823203-12823319	CE	117	+	DDX47	protein_coding	16665	0.0387442	99.79	99.75	0.04	0.522	99.76	99.8	-0.04	0.562	99.7	99.83	-0.13	0.701	99.7	99.86	-0.16	0.752
ENSG00000213782.7	chr12:12823870-12823931	AA	62	+	DDX47	protein_coding	16665	0.0387442	97.48	99.17	-1.69	0.954	99.25	99.26	-0.01	0.542	98.47	99.32	-0.85	0.908	98.56	98.06	0.5	0.718
ENSG00000213782.7	chr12:12823932-12824016	CE	85	+	DDX47	protein_coding	16665	0.0387442	97.54	99.13	-1.59	0.947	99.59	99.31	0.28	0.738	98.74	99.37	-0.63	0.862	98.75	98.09	0.66	0.772
ENSG00000213782.7	chr12:12824540-12824677	CE	138	+	DDX47	protein_coding	16665	0.0387442	99.63	99.61	0.02	0.502	99.72	99.73	-0.01	0.511	99.76	99.76	0	0.518	99.78	99.78	0	0.508
ENSG00000213782.7	chr12:12826000-12826070	CE	71	+	DDX47	protein_coding	16665	0.0387442	99.74	99.73	0.01	0.502	99.73	99.76	-0.03	0.503	99.78	99.79	-0.01	0.544	99.81	99.82	-0.01	0.532
ENSG00000213782.7	chr12:12827246-12827362	CE	117	+	DDX47	protein_coding	16665	0.0387442	99.83	99.81	0.02	0.532	99.82	99.84	-0.02	0.53	99.85	99.85	0	0.503	99.87	99.87	0	0.514
ENSG00000213782.7	chr12:12827363-12827375	AD	13	+	DDX47	protein_coding	16665	0.0387442	99.86	99.84	0.02	0.541	99.76	99.86	-0.1	0.67	99.78	99.87	-0.09	0.666	99.78	99.89	-0.11	0.686
ENSG00000213782.7	chr12:12829423-12829644	CE	222	+	DDX47	protein_coding	16665	0.0387442	99.8	99.78	0.02	0.508									99.85	99.85	0	0.507
ENSG00000213782.7	chr12:12829645-12829979	TE	335	+	DDX47	protein_coding	16665	0.0387442	74.76	24.68	50.08	0.905									69.07	74.83	-5.76	0.639
ENSG00000213782.7	chr12:12829980-12829981	TE	2	+	DDX47	protein_coding	16665	0.0387442	25.22	75.24	-50.02	0.913	32.92	66.6	-33.68	0.8	28.51	63.3	-34.79	0.954	30.89	25.14	5.75	0.627
ENSG00000161813.23	chr12:50400809-50400884	TS	76	+	LARP4	protein_coding	87621	2.1358	0.2	0.15	0.05	0.548	0.2	0.15	0.05	0.584	0.19	0.15	0.04	0.569	0.2	0.2	0	0.514
ENSG00000161813.23	chr12:50400885-50400907	TS	23	+	LARP4	protein_coding	87621	2.1358	0.21	0.15	0.06	0.585	0.19	0.14	0.05	0.574	0.2	0.14	0.06	0.576	0.2	0.2	0	0.512
ENSG00000161813.23	chr12:50400908-50400928	TS	21	+	LARP4	protein_coding	87621	2.1358	0.2	0.14	0.06	0.588	0.2	0.15	0.05	0.523	0.19	0.15	0.04	0.542	0.2	0.2	0	0.514
ENSG00000161813.23	chr12:50400929-50400931	TS	3	+	LARP4	protein_coding	87621	2.1358	98.47	98.47	0	0.518	98.38	98.49	-0.11	0.539	98.42	98.48	-0.06	0.528	98.4	98.47	-0.07	0.55
ENSG00000161813.23	chr12:50400932-50400955	TS	24	+	LARP4	protein_coding	87621	2.1358	1.01	0.95	0.06	0.51	1.06	0.96	0.1	0.519	1.02	0.96	0.06	0.515	1.03	1	0.03	0.523
ENSG00000161813.23	chr12:50400956-50400984	TS	29	+	LARP4	protein_coding	87621	2.1358	0.65	0.62	0.03	0.519	0.66	0.64	0.02	0.519	0.7	0.64	0.06	0.543	0.7	0.68	0.02	0.515
ENSG00000161813.23	chr12:50400985-50401028	TS	44	+	LARP4	protein_coding	87621	2.1358	0.27	0.22	0.05	0.533	0.26	0.22	0.04	0.534	0.26	0.22	0.04	0.559	0.26	0.26	0	0.501
ENSG00000161813.23	chr12:50401029-50401032	AD	4	+	LARP4	protein_coding	87621	2.1358	3.47	2.61	0.86	0.642	3.1	2.48	0.62	0.613	3.36	2.57	0.79	0.61	3.42	3.46	-0.04	0.502
ENSG00000161813.23	chr12:50401033-50401221	AD	189	+	LARP4	protein_coding	87621	2.1358	1.75	2.5	-0.75	0.674	2.46	2.39	0.07	0.527	3.13	2.53	0.6	0.596	3.05	1.75	1.3	0.753
ENSG00000161813.23	chr12:50401222-50401479	AD	258	+	LARP4	protein_coding	87621	2.1358	3.62	2.02	1.6	0.77	2.55	1.97	0.58	0.614	2.11	2.08	0.03	0.539	2.17	3.6	-1.43	0.715
ENSG00000161813.23	chr12:50402675-50402813	CE	139	+	LARP4	protein_coding	87621	2.1358	1.52	4.82	-3.3	0.925	6.64	4.54	2.1	0.765	6.36	4.78	1.58	0.728	6.48	1.51	4.97	0.977
ENSG00000161813.23	chr12:50402814-50403604	AD	791	+	LARP4	protein_coding	87621	2.1358	0.81	1.01	-0.2	0.553	0.99	0.99	0	0.516	1	1.03	-0.03	0.554	0.93	0.79	0.14	0.542
ENSG00000161813.23	chr12:50412405-50412453	CE	49	+	LARP4	protein_coding	87621	2.1358	21.64	25.48	-3.84	0.775	21.32	24.63	-3.31	0.734	25.95	26.09	-0.14	0.506	25.75	21.16	4.59	0.778
ENSG00000161813.23	chr12:50412454-50412457	AD	4	+	LARP4	protein_coding	87621	2.1358	0.89	1.47	-0.58	0.641	1.27	1.36	-0.09	0.533	2.64	1.43	1.21	0.716	2.62	0.85	1.77	0.862
ENSG00000161813.23	chr12:50416346-50416434	CE	89	+	LARP4	protein_coding	87621	2.1358	1.18	4.1	-2.92	0.865	2.82	4.86	-2.04	0.766	2.82	5.04	-2.22	0.812	2.78	1.16	1.62	0.828
ENSG00000161813.23	chr12:50420788-50420887	CE	100	+	LARP4	protein_coding	87621	2.1358	3.9	3.23	0.67	0.619	2.4	3.11	-0.71	0.631	6.66	3.22	3.44	0.89	6.45	3.82	2.63	0.804
ENSG00000161813.23	chr12:50427762-50427764	AA	3	+	LARP4	protein_coding	87621	2.1358	78.84	83.46	-4.62	0.791	82.42	82.86	-0.44	0.524	88.02	83.82	4.2	0.799	87.91	77.95	9.96	0.961
ENSG00000161813.23	chr12:50427765-50427909	CE	145	+	LARP4	protein_coding	87621	2.1358	98.73	98.2	0.53	0.686	99.07	97.62	1.45	0.894	99.49	98.8	0.69	0.811	99.55	99.11	0.44	0.679
ENSG00000161813.23	chr12:50428917-50428934	AA	18	+	LARP4	protein_coding	87621	2.1358	7.92	7.82	0.1	0.546	16.07	7.92	8.15	0.906	9.36	7.76	1.6	0.601	3.99	4.01	-0.02	0.508
ENSG00000161813.23	chr12:50430495-50430497	AA	3	+	LARP4	protein_coding	87621	2.1358	99.54	99.24	0.3	0.644	99.03	98.7	0.33	0.65	98.7	99.21	-0.51	0.659	98.38	99.39	-1.01	0.783
ENSG00000161813.23	chr12:50430498-50430570	CE	73	+	LARP4	protein_coding	87621	2.1358	99.54	99.24	0.3	0.658	99.19	98.75	0.44	0.708	98.94	99.26	-0.32	0.615	98.87	99.51	-0.64	0.723
ENSG00000161813.23	chr12:50430571-50433436	AD	2866	+	LARP4	protein_coding	87621	2.1358	1.17	0.79	0.38	0.603					1.62	0.79	0.83	0.695	1.88	1.13	0.75	0.663
ENSG00000161813.23	chr12:50437735-50437838	CE	104	+	LARP4	protein_coding	87621	2.1358	99.04	99.69	-0.65	0.807	97.79	99.68	-1.89	0.966	99.55	99.69	-0.14	0.587	99.55	99.04	0.51	0.733
ENSG00000161813.23	chr12:50441590-50441643	CE	54	+	LARP4	protein_coding	87621	2.1358	99.36	99.43	-0.07	0.533	98.88	99.44	-0.56	0.737	98.34	99.27	-0.93	0.789	98.4	99.34	-0.94	0.82
ENSG00000161813.23	chr12:50453460-50453672	CE	213	+	LARP4	protein_coding	87621	2.1358	95.41	95.37	0.04	0.531	93.62	95.39	-1.77	0.802	94.61	91.84	2.77	0.879	94.62	94.67	-0.05	0.518
ENSG00000161813.23	chr12:50453673-50453996	AD	324	+	LARP4	protein_coding	87621	2.1358	0.88	1.69	-0.81	0.754	1.26	1.69	-0.43	0.644	1.89	1.56	0.33	0.588	1.85	1.36	0.49	0.647
ENSG00000161813.23	chr12:50454314-50454417	CE	104	+	LARP4	protein_coding	87621	2.1358	99.42	98.92	0.5	0.702	99.43	98.87	0.56	0.704	99.12	98.93	0.19	0.639	99.1	99.69	-0.59	0.795
ENSG00000161813.23	chr12:50455507-50455901	AA	395	+	LARP4	protein_coding	87621	2.1358	15.99	10.33	5.66	0.812	10.24	10.64	-0.4	0.562	3.23	5.08	-1.85	0.757	3.26	6.29	-3.03	0.775
ENSG00000161813.23	chr12:50461135-50461347	CE	213	+	LARP4	protein_coding	87621	2.1358	98.96	99.11	-0.15	0.538	97.46	99.14	-1.68	0.827	96.83	94.12	2.71	0.866	96.71	96.9	-0.19	0.588
ENSG00000161813.23	chr12:50462582-50462584	AA	3	+	LARP4	protein_coding	87621	2.1358	97.32	98.35	-1.03	0.659	97.87	98.33	-0.46	0.584	95.45	95.49	-0.04	0.511	95.66	96.14	-0.48	0.605
ENSG00000161813.23	chr12:50462585-50462630	CE	46	+	LARP4	protein_coding	87621	2.1358	97.95	98.47	-0.52	0.572	97.69	98.45	-0.76	0.651	97.83	96.98	0.85	0.671	98.45	97.45	1	0.653
ENSG00000161813.23	chr12:50466959-50467120	CE	162	+	LARP4	protein_coding	87621	2.1358	92.82	91.39	1.43	0.717	94.31	91.42	2.89	0.835	93.74	91.14	2.6	0.869	93.92	93.11	0.81	0.62
ENSG00000161813.23	chr12:50473415-50473536	CE	122	+	LARP4	protein_coding	87621	2.1358	96.18	99.04	-2.86	0.972	97.33	99.04	-1.71	0.934	95.32	99.03	-3.71	0.98	95.52	96.12	-0.6	0.622
ENSG00000161813.23	chr12:50473999-50474107	CE	109	+	LARP4	protein_coding	87621	2.1358	99.59	99.46	0.13	0.594	99.39	99.44	-0.05	0.521	99.63	99.47	0.16	0.619	99.63	99.61	0.02	0.509
ENSG00000161813.23	chr12:50474108-50474167	AD	60	+	LARP4	protein_coding	87621	2.1358	97.44	98.34	-0.9	0.746	96.13	98.32	-2.19	0.92	95.17	98.28	-3.11	0.851	95.14	97.36	-2.22	0.704
ENSG00000161813.23	chr12:50475526-50476463	TE	938	+	LARP4	protein_coding	87621	2.1358	11.17	4.74	6.43	0.937	8.46	4.05	4.41	0.947	11	4.53	6.47	0.981	11.61	11.45	0.16	0.516
ENSG00000161813.23	chr12:50476464-50477497	TE	1034	+	LARP4	protein_coding	87621	2.1358	20.57	24.11	-3.54	0.691	91.55	95.96	-4.41	0.956	20.28	24.31	-4.03	0.933	20.1	20.56	-0.46	0.525
ENSG00000161813.23	chr12:50477498-50479996	TE	2499	+	LARP4	protein_coding	87621	2.1358	51.84	35.89	15.95	0.956					14.35	38.99	-24.64	1	14.26	51.49	-37.23	1
ENSG00000161813.23	chr12:50479997-50480004	TE	8	+	LARP4	protein_coding	87621	2.1358	16.51	35.27	-18.76	0.866	60.05	52.02	8.03	0.697	54.43	32.24	22.19	0.999	54.1	16.53	37.57	0.989
ENSG00000231738.11	chr12:85023326-85023400	CE	75	-	TSPAN19	protein_coding	21966	0.0371295	83.45	92.42	-8.97	0.734	89.53	92.4	-2.87	0.582	87.24	92.14	-4.9	0.632	87.19	83.75	3.44	0.579
ENSG00000231738.11	chr12:85019626-85019736	CE	111	-	TSPAN19	protein_coding	21966	0.0371295	55.57	93.32	-37.75	0.992	89.67	93.16	-3.49	0.586	74.88	93.47	-18.59	0.915	74.55	55.28	19.27	0.83
ENSG00000231738.11	chr12:85017456-85017599	CE	144	-	TSPAN19	protein_coding	21966	0.0371295	65.79	90.07	-24.28	0.909	89.14	89.74	-0.6	0.506	74.55	89.98	-15.43	0.823	74.8	65.62	9.18	0.663
ENSG00000231738.11	chr12:85016474-85017455	AD	982	-	TSPAN19	protein_coding	21966	0.0371295	38.75	49.78	-11.03	0.687	46.1	50.18	-4.08	0.536	37.87	49.85	-11.98	0.705	38.48	38.67	-0.19	0.504
ENSG00000231738.11	chr12:85015888-85015971	CE	84	-	TSPAN19	protein_coding	21966	0.0371295	59.92	74.04	-14.12	0.759	75.84	73.89	1.95	0.532	52.56	73.59	-21.03	0.841	53.02	60.4	-7.38	0.633
ENSG00000111271.15	chr12:111686053-111686067	TS	15	+	ACAD10	protein_coding	71054	0.158118	33.44	5.87	27.57	0.823	7.45	5.84	1.61	0.586	5.15	6.05	-0.9	0.565	5.37	32.34	-26.97	0.85
ENSG00000111271.15	chr12:111686068-111686075	TS	8	+	ACAD10	protein_coding	71054	0.158118	66.56	5.89	60.67	0.974	13.9	6.12	7.78	0.78	46.75	5.74	41.01	1	67.06	67.32	-0.26	0.506
ENSG00000111271.15	chr12:111686076-111686080	TS	5	+	ACAD10	protein_coding	71054	0.158118	6.16	94.04	-87.88	1	53.18	93.83	-40.65	0.914	53.44	93.9	-40.46	0.997	32.53	6.07	26.46	0.801
ENSG00000111271.15	chr12:111686081-111686239	TS	159	+	ACAD10	protein_coding	71054	0.158118	6.03	6.09	-0.06	0.504	40.25	6.08	34.17	0.724	5.17	6.05	-0.88	0.537	5.35	6.32	-0.97	0.528
ENSG00000111271.15	chr12:111692697-111692896	CE	200	+	ACAD10	protein_coding	71054	0.158118	97.98	96.3	1.68	0.636	97.01	96.47	0.54	0.512	97.58	96.4	1.18	0.611	97.56	97.99	-0.43	0.6
ENSG00000111271.15	chr12:111702162-111702310	CE	149	+	ACAD10	protein_coding	71054	0.158118	88.61	79.03	9.58	0.807	85.76	78.48	7.28	0.707	91.61	78.86	12.75	0.875	91.49	84.04	7.45	0.832
ENSG00000111271.15	chr12:111705738-111705932	CE	195	+	ACAD10	protein_coding	71054	0.158118	84.84	85.89	-1.05	0.565	78.57	85.71	-7.14	0.719	85.7	85.76	-0.06	0.515	85.68	80.86	4.82	0.708
ENSG00000111271.15	chr12:111709526-111709684	CE	159	+	ACAD10	protein_coding	71054	0.158118	96.97	95.59	1.38	0.617	93.61	95.28	-1.67	0.614	94.06	95.28	-1.22	0.641	94.26	91.94	2.32	0.555
ENSG00000111271.15	chr12:111710273-111710353	CE	81	+	ACAD10	protein_coding	71054	0.158118	42.18	29.46	12.72	0.709									27.08	26.96	0.12	0.508
ENSG00000111271.15	chr12:111710354-111710365	AD	12	+	ACAD10	protein_coding	71054	0.158118	35.77	30.75	5.02	0.548									22.87	21.42	1.45	0.511
ENSG00000111271.15	chr12:111710366-111710437	AD	72	+	ACAD10	protein_coding	71054	0.158118	24.15	30.01	-5.86	0.654									10.02	14.29	-4.27	0.64
ENSG00000111271.15	chr12:111710438-111712193	AD	1756	+	ACAD10	protein_coding	71054	0.158118	11.93	14.91	-2.98	0.559									11.17	9.19	1.98	0.595
ENSG00000111271.15	chr12:111715506-111715687	AF	182	+	ACAD10	protein_coding	71054	0.158118	4.38	4.82	-0.44	0.552	7.44	5.19	2.25	0.571	4.19	4.94	-0.75	0.542	4.02	4.09	-0.07	0.513
ENSG00000111271.15	chr12:111715821-111715962	CE	142	+	ACAD10	protein_coding	71054	0.158118	94.21	95.67	-1.46	0.594	93.67	95.6	-1.93	0.635	87.96	95.72	-7.76	0.904	88.3	90.1	-1.8	0.652
ENSG00000111271.15	chr12:111721671-111721739	CE	69	+	ACAD10	protein_coding	71054	0.158118	97.47	97.15	0.32	0.507	92.73	97.13	-4.4	0.802	94.47	97.13	-2.66	0.675	94.53	97.5	-2.97	0.682
ENSG00000111271.15	chr12:111727962-111728143	CE	182	+	ACAD10	protein_coding	71054	0.158118	73.94	81.67	-7.73	0.731	85.21	82.02	3.19	0.643	82.66	82.18	0.48	0.58	82.68	73.9	8.78	0.744
ENSG00000111271.15	chr12:111729806-111729956	CE	151	+	ACAD10	protein_coding	71054	0.158118	57.43	68.07	-10.64	0.773	74.01	69.05	4.96	0.625	75.53	69.24	6.29	0.655	75.65	57.24	18.41	0.826
ENSG00000111271.15	chr12:111733923-111734068	CE	146	+	ACAD10	protein_coding	71054	0.158118	84.71	92.89	-8.18	0.876	88.34	92.93	-4.59	0.721	94.05	92.93	1.12	0.608	94.4	84.6	9.8	0.874
ENSG00000111271.15	chr12:111736831-111737004	CE	174	+	ACAD10	protein_coding	71054	0.158118	92.14	96.6	-4.46	0.801	89.89	96.72	-6.83	0.883	94.08	96.73	-2.65	0.68	94.24	92.14	2.1	0.626
ENSG00000111271.15	chr12:111744643-111745043	CE	401	+	ACAD10	protein_coding	71054	0.158118	97.7	97.87	-0.17	0.504	93.23	97.86	-4.63	0.838	97.55	97.96	-0.41	0.548	97.64	97.56	0.08	0.506
ENSG00000111271.15	chr12:111746144-111746284	CE	141	+	ACAD10	protein_coding	71054	0.158118	74.42	78.14	-3.72	0.646	80.79	78.09	2.7	0.566	89.82	78.35	11.47	0.829	89.88	74.35	15.53	0.934
ENSG00000111271.15	chr12:111747049-111747186	CE	138	+	ACAD10	protein_coding	71054	0.158118	95.47	94.58	0.89	0.593	93.68	94.58	-0.9	0.565	97.73	94.6	3.13	0.762	97.79	95.43	2.36	0.705
ENSG00000111271.15	chr12:111747295-111747385	CE	91	+	ACAD10	protein_coding	71054	0.158118	95.18	94.54	0.64	0.529	93.58	94.53	-0.95	0.577	97.82	94.52	3.3	0.765	97.86	94.91	2.95	0.752
ENSG00000111271.15	chr12:111747386-111747725	AD	340	+	ACAD10	protein_coding	71054	0.158118	8.9	7.68	1.22	0.564					9.74	7.9	1.84	0.623	9.73	8.81	0.92	0.578
ENSG00000111271.15	chr12:111748317-111748475	CE	159	+	ACAD10	protein_coding	71054	0.158118	97.12	94.15	2.97	0.732	92.95	93.99	-1.04	0.567	97.06	94.13	2.93	0.732	97.13	97.02	0.11	0.525
ENSG00000111271.15	chr12:111749011-111749103	CE	93	+	ACAD10	protein_coding	71054	0.158118	24.41	29.05	-4.64	0.586	17.49	28.56	-11.07	0.775	32.32	29.08	3.24	0.551	32.15	25.06	7.09	0.651
ENSG00000111271.15	chr12:111749173-111749345	CE	173	+	ACAD10	protein_coding	71054	0.158118	86.08	69.8	16.28	0.834	86.42	69.97	16.45	0.879	79.93	69.95	9.98	0.705	79.85	85.97	-6.12	0.689
ENSG00000111271.15	chr12:111753772-111753915	CE	144	+	ACAD10	protein_coding	71054	0.158118	89.3	84.34	4.96	0.684	93.78	84.37	9.41	0.841	90.07	84.61	5.46	0.693	90.21	89.07	1.14	0.54
ENSG00000111271.15	chr12:111755668-111755745	CE	78	+	ACAD10	protein_coding	71054	0.158118	94.9	95.02	-0.12	0.505	95.93	94.87	1.06	0.543	94.71	94.71	0	0.501	94.54	94.92	-0.38	0.518
ENSG00000111271.15	chr12:111756212-111756332	AA	121	+	ACAD10	protein_coding	71054	0.158118	16.25	14.34	1.91	0.573	14.89	14.15	0.74	0.508	27.27	13.68	13.59	0.765	27.47	15.84	11.63	0.749
ENSG00000111271.15	chr12:111756333-111756348	CE	16	+	ACAD10	protein_coding	71054	0.158118	82.98	86.2	-3.22	0.577	68.16	86.48	-18.32	0.927	90.58	86.58	4	0.686	90.09	82.52	7.57	0.694
ENSG00000111271.15	chr12:111756349-111756635	RI	287	+	ACAD10	protein_coding	71054	0.158118	85	87.75	-2.75	0.507	68.43	87.66	-19.23	0.964	91.8	87.71	4.09	0.704	91.89	84.93	6.96	0.654
ENSG00000111271.15	chr12:111756636-111756875	AA	240	+	ACAD10	protein_coding	71054	0.158118	96.82	97.08	-0.26	0.519	96.68	97.01	-0.33	0.502	97.21	97.15	0.06	0.502	97.15	96.86	0.29	0.552
ENSG00000111271.15	chr12:111756876-111757094	TE	219	+	ACAD10	protein_coding	71054	0.158118	9.05	6.7	2.35	0.579	51.43	6.57	44.86	0.742	5.68	6.31	-0.63	0.539	5.79	8.74	-2.95	0.615
ENSG00000111271.15	chr12:111757095-111757099	TE	5	+	ACAD10	protein_coding	71054	0.158118	91.23	93.16	-1.93	0.568	48.2	93.42	-45.22	0.765	94.5	93.18	1.32	0.546	94.45	91.48	2.97	0.622
ENSG00000111271.15	chr12:111757100-111757107	TE	8	+	ACAD10	protein_coding	71054	0.158118	8.86	6.6	2.26	0.567	10.04	6.68	3.36	0.623	5.73	6.33	-0.6	0.517	5.53	8.66	-3.13	0.594
ENSG00000135519.8	chr12:49543915-49544072	CE	158	+	KCNH3	protein_coding	19307	0.0359898	57.65	85.77	-28.12	0.926	89.7	85.39	4.31	0.622	85.34	85.84	-0.5	0.516	86.18	57.37	28.81	0.928
ENSG00000135519.8	chr12:49557354-49558253	TE	900	+	KCNH3	protein_coding	19307	0.0359898	92.19	90.61	1.58	0.543	53.52	90.62	-37.1	0.989	50.77	90.84	-40.07	0.658	50.61	91.63	-41.02	0.655
ENSG00000135519.8	chr12:49558254-49558337	TE	84	+	KCNH3	protein_coding	19307	0.0359898	8.19	9.49	-1.3	0.536	46.81	9.18	37.63	0.982	49.33	9.25	40.08	0.642	49.44	7.98	41.46	0.64
ENSG00000110881.12	chr12:50057548-50057595	TS	48	+	ASIC1	protein_coding	26063	0.915749	2.64	4.13	-1.49	0.531	2.26	3.97	-1.71	0.604	3.23	4.25	-1.02	0.56	3.27	2.66	0.61	0.524
ENSG00000110881.12	chr12:50057596-50057744	TS	149	+	ASIC1	protein_coding	26063	0.915749	84.49	68.64	15.85	0.59	58.85	68.66	-9.81	0.656	49.41	68.56	-19.15	0.536	49.33	84.33	-35	0.548
ENSG00000110881.12	chr12:50057745-50057916	TS	172	+	ASIC1	protein_coding	26063	0.915749	15.63	31.18	-15.55	0.614	40.99	31.36	9.63	0.651	50.59	31.62	18.97	0.555	50.45	15.41	35.04	0.577
ENSG00000110881.12	chr12:50058751-50059128	CE	378	+	ASIC1	protein_coding	26063	0.915749	98.41	98.22	0.19	0.52	98.49	98.26	0.23	0.52	98.55	98.24	0.31	0.529	98.56	98.45	0.11	0.535
ENSG00000110881.12	chr12:50070740-50070893	AF	154	+	ASIC1	protein_coding	26063	0.915749	3.11	2.93	0.18	0.57	3.69	2.96	0.73	0.564	3.94	2.9	1.04	0.575	4.15	2.98	1.17	0.581
ENSG00000110881.12	chr12:50073575-50074244	AF	670	+	ASIC1	protein_coding	26063	0.915749	3.09	3.01	0.08	0.524	3.85	2.89	0.96	0.601	4.09	3.02	1.07	0.589	4.13	3.11	1.02	0.59
ENSG00000110881.12	chr12:50076968-50077049	CE	82	+	ASIC1	protein_coding	26063	0.915749	10.64	5.8	4.84	0.739	10.08	5.77	4.31	0.747	5.57	5.66	-0.09	0.511	5.79	10.66	-4.87	0.742
ENSG00000110881.12	chr12:50077050-50077060	AD	11	+	ASIC1	protein_coding	26063	0.915749	5.54	3.97	1.57	0.624	5.25	4.13	1.12	0.554	4.09	4.03	0.06	0.508	4.04	5.6	-1.56	0.604
ENSG00000110881.12	chr12:50077213-50077363	CE	151	+	ASIC1	protein_coding	26063	0.915749	96.35	96.71	-0.36	0.532	98.36	96.58	1.78	0.717	98.21	96.71	1.5	0.701	98.16	96.39	1.77	0.724
ENSG00000110881.12	chr12:50078000-50078127	CE	128	+	ASIC1	protein_coding	26063	0.915749	98.39	96.76	1.63	0.703	98.72	96.84	1.88	0.775	98.41	96.76	1.65	0.741	98.52	98.3	0.22	0.544
ENSG00000110881.12	chr12:50078418-50078420	AA	3	+	ASIC1	protein_coding	26063	0.915749	5.71	5.87	-0.16	0.521	2.24	5.81	-3.57	0.776	5.67	5.81	-0.14	0.516	5.6	5.45	0.15	0.503
ENSG00000110881.12	chr12:50078421-50078577	CE	157	+	ASIC1	protein_coding	26063	0.915749	98.19	98.81	-0.62	0.623	98.57	98.73	-0.16	0.515	98.18	98.71	-0.53	0.558	98.28	98.22	0.06	0.514
ENSG00000110881.12	chr12:50078924-50078980	CE	57	+	ASIC1	protein_coding	26063	0.915749	98.18	98.65	-0.47	0.575	98.37	98.65	-0.28	0.566	97.67	98.61	-0.94	0.607	97.58	98.1	-0.52	0.521
ENSG00000110881.12	chr12:50079902-50080055	CE	154	+	ASIC1	protein_coding	26063	0.915749	93.49	90.38	3.11	0.587	98.61	90.32	8.29	0.882	92.47	90.42	2.05	0.529	92.53	93.49	-0.96	0.559
ENSG00000110881.12	chr12:50080361-50080497	AA	137	+	ASIC1	protein_coding	26063	0.915749	5.38	3.95	1.43	0.599	5.21	3.99	1.22	0.578	5.03	3.87	1.16	0.604	5.03	5.42	-0.39	0.515
ENSG00000110881.12	chr12:50080498-50080589	CE	92	+	ASIC1	protein_coding	26063	0.915749	98.6	97.72	0.88	0.646	98.67	97.73	0.94	0.692	97.47	97.68	-0.21	0.539	97.42	98.55	-1.13	0.692
ENSG00000110881.12	chr12:50080590-50080727	AD	138	+	ASIC1	protein_coding	26063	0.915749	18.83	18.83	0	0.503	15.51	18.9	-3.39	0.644	14.03	18.61	-4.58	0.711	13.99	18.69	-4.7	0.706
ENSG00000110881.12	chr12:50081102-50081181	CE	80	+	ASIC1	protein_coding	26063	0.915749	96.28	92.38	3.9	0.638	98.54	92.27	6.27	0.834	98.69	92.24	6.45	0.897	98.67	96.21	2.46	0.772
ENSG00000110881.12	chr12:50081260-50081364	CE	105	+	ASIC1	protein_coding	26063	0.915749	98.88	98.9	-0.02	0.518	97.76	98.89	-1.13	0.729	98.9	98.91	-0.01	0.527	98.88	98.9	-0.02	0.51
ENSG00000110881.12	chr12:50081545-50081940	TE	396	+	ASIC1	protein_coding	26063	0.915749	0.21	0.19	0.02	0.549	0.18	0.19	-0.01	0.508	0.21	0.2	0.01	0.527	0.22	0.21	0.01	0.544
ENSG00000110881.12	chr12:50081941-50083277	TE	1337	+	ASIC1	protein_coding	26063	0.915749	25.33	0.94	24.39	1	8.27	0.99	7.28	1	23.02	0.9	22.12	1	22.94	25.02	-2.08	0.728
ENSG00000110881.12	chr12:50083278-50083611	TE	334	+	ASIC1	protein_coding	26063	0.915749	74.67	99.05	-24.38	1	91.79	99	-7.21	0.997	76.93	99.12	-22.19	1	77.07	74.98	2.09	0.705
ENSG00000074590.14	chr12:106106405-106106525	CE	121	-	NUAK1	protein_coding	75609	0.432889	93.7	95.27	-1.57	0.546	98.72	95.18	3.54	0.817	98.84	95.25	3.59	0.846	97.98	93.66	4.32	0.748
ENSG00000074590.14	chr12:106086734-106086885	CE	152	-	NUAK1	protein_coding	75609	0.432889	93.74	94.85	-1.11	0.558	98.61	94.62	3.99	0.829	98.77	94.7	4.07	0.824	98.74	93.65	5.09	0.878
ENSG00000074590.14	chr12:106083864-106083929	CE	66	-	NUAK1	protein_coding	75609	0.432889	98.26	97.64	0.62	0.588	98.34	97.64	0.7	0.588	98.5	97.64	0.86	0.609	98.52	98.16	0.36	0.52
ENSG00000074590.14	chr12:106072724-106072843	CE	120	-	NUAK1	protein_coding	75609	0.432889	94.09	96.68	-2.59	0.655	96.49	96.75	-0.26	0.572	98.5	96.7	1.8	0.727	98.49	92.89	5.6	0.842
ENSG00000074590.14	chr12:106070774-106070906	CE	133	-	NUAK1	protein_coding	75609	0.432889	94.49	97.27	-2.78	0.674	96.98	97.28	-0.3	0.538	98.84	97.25	1.59	0.734	98.81	93.36	5.45	0.871
ENSG00000135451.13	chr12:49323244-49323254	TS	11	+	TROAP	protein_coding	8495	8.45471	0.21	0.31	-0.1	0.613	0.73	0.58	0.15	0.545	0.55	0.54	0.01	0.513	0.3	0.21	0.09	0.561
ENSG00000135451.13	chr12:49323255-49323256	TS	2	+	TROAP	protein_coding	8495	8.45471	0.22	0.32	-0.1	0.573	0.72	0.61	0.11	0.528	0.56	0.55	0.01	0.5	0.28	0.22	0.06	0.556
ENSG00000135451.13	chr12:49323257-49323272	TS	16	+	TROAP	protein_coding	8495	8.45471	0.21	0.32	-0.11	0.608	0.72	0.57	0.15	0.532	0.55	0.54	0.01	0.503	0.3	0.22	0.08	0.568
ENSG00000135451.13	chr12:49323273-49323282	TS	10	+	TROAP	protein_coding	8495	8.45471	98.63	98.59	0.04	0.507	97.46	97.3	0.16	0.56	0.55	0.55	0	0.518	98.69	98.63	0.06	0.543
ENSG00000135451.13	chr12:49323283-49323349	TS	67	+	TROAP	protein_coding	8495	8.45471	1.36	1.44	-0.08	0.535	2.55	2.73	-0.18	0.573					1.29	1.34	-0.05	0.55
ENSG00000135451.13	chr12:49323570-49323603	AA	34	+	TROAP	protein_coding	8495	8.45471	0.6	0.33	0.27	0.73	0.26	0.4	-0.14	0.647	0.84	0.68	0.16	0.584	0.37	0.61	-0.24	0.71
ENSG00000135451.13	chr12:49323604-49323667	AA	64	+	TROAP	protein_coding	8495	8.45471	99.88	99.89	-0.01	0.517									99.91	99.88	0.03	0.587
ENSG00000135451.13	chr12:49323668-49323752	CE	85	+	TROAP	protein_coding	8495	8.45471	99.92	99.89	0.03	0.605									99.9	99.92	-0.02	0.554
ENSG00000135451.13	chr12:49323753-49323844	RI	92	+	TROAP	protein_coding	8495	8.45471	0.66	1.02	-0.36	0.625	0.65	1.36	-0.71	0.744	0.26	1.36	-1.1	0.913	0.21	0.65	-0.44	0.899
ENSG00000135451.13	chr12:49323845-49323846	AA	2	+	TROAP	protein_coding	8495	8.45471	99.38	98.34	1.04	0.915	99.54	98.7	0.84	0.757	99.07	98.71	0.36	0.531	99.12	99.37	-0.25	0.714
ENSG00000135451.13	chr12:49323847-49323896	AA	50	+	TROAP	protein_coding	8495	8.45471	99.36	98.49	0.87	0.909	99.53	98.85	0.68	0.742	99.05	98.85	0.2	0.543	99.1	99.36	-0.26	0.682
ENSG00000135451.13	chr12:49323897-49323946	CE	50	+	TROAP	protein_coding	8495	8.45471	99.6	98.86	0.74	0.949	99.51	99.24	0.27	0.608	99.06	99.24	-0.18	0.675	99.27	99.59	-0.32	0.722
ENSG00000135451.13	chr12:49323947-49324037	AD	91	+	TROAP	protein_coding	8495	8.45471	98.84	96.88	1.96	0.905	97.62	97.53	0.09	0.5	99.1	97.51	1.59	0.836	98.78	98.83	-0.05	0.521
ENSG00000135451.13	chr12:49324038-49324154	RI	117	+	TROAP	protein_coding	8495	8.45471	10.33	9.17	1.16	0.65	13.66	11.74	1.92	0.657	12.77	11.82	0.95	0.593	10.82	10.38	0.44	0.564
ENSG00000135451.13	chr12:49324155-49324166	AA	12	+	TROAP	protein_coding	8495	8.45471	16.99	16	0.99	0.617									16.33	16.86	-0.53	0.563
ENSG00000135451.13	chr12:49324167-49324211	AA	45	+	TROAP	protein_coding	8495	8.45471	16.96	16.02	0.94	0.613									16.33	16.91	-0.58	0.555
ENSG00000135451.13	chr12:49324212-49324230	AA	19	+	TROAP	protein_coding	8495	8.45471	19.82	20.2	-0.38	0.514	24.71	25.19	-0.48	0.501	21.26	25.18	-3.92	0.69	18.3	19.62	-1.32	0.653
ENSG00000135451.13	chr12:49324231-49324365	TE	135	+	TROAP	protein_coding	8495	8.45471	39.51	66.92	-27.41	0.823	67.77	66.87	0.9	0.561	30.58	66.84	-36.26	0.867	30.62	45.98	-15.36	0.82
ENSG00000135451.13	chr12:49324366-49324380	TE	15	+	TROAP	protein_coding	8495	8.45471	15.38	20.81	-5.43	0.62	24.4	21.04	3.36	0.585	19.86	20.8	-0.94	0.535	19.99	9.54	10.45	0.897
ENSG00000135451.13	chr12:49324381-49324392	TE	12	+	TROAP	protein_coding	8495	8.45471	30.61	10.49	20.12	0.928	9	10.78	-1.78	0.548	33.77	10.35	23.42	0.949	33.58	30.85	2.73	0.57
ENSG00000135451.13	chr12:49324393-49324416	TE	24	+	TROAP	protein_coding	8495	8.45471	18.99	10.45	8.54	0.825	9.34	10.54	-1.2	0.543	22.91	10.47	12.44	0.87	22.48	19.3	3.18	0.639
ENSG00000135451.13	chr12:49325561-49325658	AD	98	+	TROAP	protein_coding	8495	8.45471	94.86	82.14	12.72	0.8	99.47	82.06	17.41	0.974	97.28	82.09	15.19	0.882	97.38	95.1	2.28	0.772
ENSG00000135451.13	chr12:49325747-49325884	CE	138	+	TROAP	protein_coding	8495	8.45471	95.35	82.82	12.53	0.81	99.52	82.75	16.77	0.979	97.79	82.81	14.98	0.89	97.81	95.6	2.21	0.833
ENSG00000135451.13	chr12:49326076-49326158	CE	83	+	TROAP	protein_coding	8495	8.45471	95.25	95	0.25	0.538	99.38	95.03	4.35	0.984	97.59	95	2.59	0.856	97.63	95.54	2.09	0.797
ENSG00000135451.13	chr12:49326668-49326720	CE	53	+	TROAP	protein_coding	8495	8.45471	98.72	99.47	-0.75	0.76	99.29	99.46	-0.17	0.582	99.25	99.47	-0.22	0.55	99.25	98.79	0.46	0.649
ENSG00000135451.13	chr12:49327209-49327226	AA	18	+	TROAP	protein_coding	8495	8.45471	97.54	99.42	-1.88	0.838	99.28	99.4	-0.12	0.55	99.26	99.44	-0.18	0.598	99.29	97.53	1.76	0.82
ENSG00000135451.13	chr12:49327227-49327330	CE	104	+	TROAP	protein_coding	8495	8.45471	99.48	99.47	0.01	0.501	99.33	99.49	-0.16	0.566	99.39	99.49	-0.1	0.538	99.4	99.49	-0.09	0.52
ENSG00000135451.13	chr12:49328927-49328931	AA	5	+	TROAP	protein_coding	8495	8.45471	98.18	99.14	-0.96	0.839	99.43	99.13	0.3	0.65	99.5	99.15	0.35	0.654	99.51	98.19	1.32	0.923
ENSG00000135451.13	chr12:49328932-49329055	CE	124	+	TROAP	protein_coding	8495	8.45471	98.98	99.14	-0.16	0.544	99.5	99.17	0.33	0.678	99.56	99.18	0.38	0.674	99.56	98.99	0.57	0.723
ENSG00000135451.13	chr12:49329161-49329244	CE	84	+	TROAP	protein_coding	8495	8.45471	99.52	99.53	-0.01	0.513	99.46	99.52	-0.06	0.548	99.48	99.51	-0.03	0.524	99.5	99.54	-0.04	0.5
ENSG00000135451.13	chr12:49329395-49329454	CE	60	+	TROAP	protein_coding	8495	8.45471	99.44	99.39	0.05	0.514	99.24	99.42	-0.18	0.528	99.18	99.27	-0.09	0.541	99.34	99.46	-0.12	0.563
ENSG00000135451.13	chr12:49329455-49329598	TE	144	+	TROAP	protein_coding	8495	8.45471	24.32	4.67	19.65	0.821	9.27	4.77	4.5	0.739	6.03	4.7	1.33	0.554	6.14	23.79	-17.65	0.805
ENSG00000135451.13	chr12:49329599-49329634	TE	36	+	TROAP	protein_coding	8495	8.45471	35.96	4.83	31.13	0.978	8.93	4.95	3.98	0.669	38.46	4.78	33.68	0.986	38.84	35.77	3.07	0.537
ENSG00000135451.13	chr12:49329635-49329785	TE	151	+	TROAP	protein_coding	8495	8.45471	46.52	95.27	-48.75	1	86.59	95.18	-8.59	0.85	61.13	95.22	-34.09	0.991	61.36	45.8	15.56	0.762
ENSG00000135451.13	chr12:49329857-49329862	AA	6	+	TROAP	protein_coding	8495	8.45471	89.13	89.96	-0.83	0.567	93.56	91.62	1.94	0.554	92	82	10	0.955	89.41	89.42	-0.01	0.509
ENSG00000135451.13	chr12:49329863-49329900	AA	38	+	TROAP	protein_coding	8495	8.45471	90.07	95.64	-5.57	0.86									96.2	90.33	5.87	0.917
ENSG00000135451.13	chr12:49329901-49329991	CE	91	+	TROAP	protein_coding	8495	8.45471	90.89	95.64	-4.75	0.87									96.3	91.09	5.21	0.915
ENSG00000135451.13	chr12:49330145-49330506	CE	362	+	TROAP	protein_coding	8495	8.45471	96.13	98.93	-2.8	0.782					99.44	98.93	0.51	0.726	98.11	96.09	2.02	0.657
ENSG00000135451.13	chr12:49330507-49330573	AD	67	+	TROAP	protein_coding	8495	8.45471	94.36	97.65	-3.29	0.796	97.75	97.51	0.24	0.578	97.55	97.69	-0.14	0.547	95.63	94.46	1.17	0.58
ENSG00000135451.13	chr12:49330574-49330605	RI	32	+	TROAP	protein_coding	8495	8.45471	82.12	81.01	1.11	0.589					86.1	79.38	6.72	0.904	88.07	82.19	5.88	0.819
ENSG00000135451.13	chr12:49330606-49330660	AA	55	+	TROAP	protein_coding	8495	8.45471	83.71	82.18	1.53	0.62	90.56	78.34	12.22	0.977	87.92	80.52	7.4	0.879	89.58	83.81	5.77	0.785
ENSG00000135451.13	chr12:49330661-49330672	CE	12	+	TROAP	protein_coding	8495	8.45471	86.36	87.28	-0.92	0.514	94.09	93.32	0.77	0.606	86.49	85.78	0.71	0.541	89.66	86.52	3.14	0.629
ENSG00000135451.13	chr12:49330673-49330893	AA	221	+	TROAP	protein_coding	8495	8.45471	90.07	96.4	-6.33	0.868									94.72	90.23	4.49	0.725
ENSG00000135451.13	chr12:49330894-49330943	CE	50	+	TROAP	protein_coding	8495	8.45471	92.04	96.46	-4.42	0.729									97.18	91.95	5.23	0.817
ENSG00000135451.13	chr12:49330944-49331213	RI	270	+	TROAP	protein_coding	8495	8.45471	17.54	18.81	-1.27	0.582	19.26	19.43	-0.17	0.5	21.21	18.27	2.94	0.706	21.9	17.54	4.36	0.726
ENSG00000135451.13	chr12:49331214-49331407	CE	194	+	TROAP	protein_coding	8495	8.45471	98.75	99.09	-0.34	0.584	99.58	99.33	0.25	0.665	99.59	99.33	0.26	0.665	99.53	98.75	0.78	0.759
ENSG00000135451.13	chr12:49331573-49331670	TE	98	+	TROAP	protein_coding	8495	8.45471	37.6	46.68	-9.08	0.616	51.25	46.42	4.83	0.619	12.86	46.14	-33.28	0.961	12.66	36.98	-24.32	0.616
ENSG00000135451.13	chr12:49331671-49331731	TE	61	+	TROAP	protein_coding	8495	8.45471	62.44	53.16	9.28	0.618	48.73	53.63	-4.9	0.631	87.19	53.78	33.41	0.941	87.29	62.69	24.6	0.621
ENSG00000010626.15	chr12:6904733-6904821	TS	89	+	LRRC23	protein_coding	40672	0.0881959	4.51	7.14	-2.63	0.636	8.74	7.21	1.53	0.538	4.65	7.3	-2.65	0.611	4.31	4.5	-0.19	0.51
ENSG00000010626.15	chr12:6904822-6904840	TS	19	+	LRRC23	protein_coding	40672	0.0881959	4.52	7.11	-2.59	0.595	8.56	7.22	1.34	0.514	4.39	7.18	-2.79	0.62	4.41	4.67	-0.26	0.535
ENSG00000010626.15	chr12:6904841-6904873	TS	33	+	LRRC23	protein_coding	40672	0.0881959	95.08	93.04	2.04	0.614	91.23	92.94	-1.71	0.582	95.25	92.6	2.65	0.63	95.37	95.2	0.17	0.503
ENSG00000010626.15	chr12:6904874-6904903	TS	30	+	LRRC23	protein_coding	40672	0.0881959	4.77	7.31	-2.54	0.6	8.62	7.04	1.58	0.561	4.72	7.3	-2.58	0.623	4.67	4.58	0.09	0.519
ENSG00000010626.15	chr12:6904904-6905075	AD	172	+	LRRC23	protein_coding	40672	0.0881959	13.75	18.24	-4.49	0.641	25.19	18.28	6.91	0.552	21.35	18.11	3.24	0.6	21.16	14.17	6.99	0.68
ENSG00000010626.15	chr12:6905845-6905954	CE	110	+	LRRC23	protein_coding	40672	0.0881959	48.98	46.07	2.91	0.61	46.4	45.68	0.72	0.5	61.36	45.76	15.6	0.857	61.39	48.8	12.59	0.831
ENSG00000010626.15	chr12:6906409-6906662	CE	254	+	LRRC23	protein_coding	40672	0.0881959	97.32	97.07	0.25	0.526	96.18	97.1	-0.92	0.574	97.61	97.04	0.57	0.564	97.77	97.46	0.31	0.523
ENSG00000010626.15	chr12:6907315-6907445	CE	131	+	LRRC23	protein_coding	40672	0.0881959	95.78	97.07	-1.29	0.641	92.26	97.17	-4.91	0.77	93.78	97.09	-3.31	0.729	93.76	95.77	-2.01	0.635
ENSG00000010626.15	chr12:6909890-6910026	CE	137	+	LRRC23	protein_coding	40672	0.0881959	80.54	64.82	15.72	0.9	84.11	65.04	19.07	0.915	88.6	64.56	24.04	0.976	88.59	80.48	8.11	0.807
ENSG00000010626.15	chr12:6912730-6913027	CE	298	+	LRRC23	protein_coding	40672	0.0881959	74.07	67.41	6.66	0.672	67.57	66.99	0.58	0.541	77.14	67.53	9.61	0.782	77.46	73.94	3.52	0.53
ENSG00000010626.15	chr12:6913102-6913237	AF	136	+	LRRC23	protein_coding	40672	0.0881959	5.64	5.45	0.19	0.544	6.43	5.47	0.96	0.512	4.46	5.27	-0.81	0.54	4.29	5.5	-1.21	0.596
ENSG00000010626.15	chr12:6913238-6913842	AD	605	+	LRRC23	protein_coding	40672	0.0881959	5.47	5.46	0.01	0.5	6.39	5.56	0.83	0.563	4.05	5.44	-1.39	0.564	4.39	5.52	-1.13	0.596
ENSG00000010626.15	chr12:6913891-6914071	TE	181	+	LRRC23	protein_coding	40672	0.0881959	3.41	3.02	0.39	0.536	3.33	3	0.33	0.524	2.39	3.16	-0.77	0.538	2.4	3.74	-1.34	0.611
ENSG00000010626.15	chr12:6914072-6914228	TE	157	+	LRRC23	protein_coding	40672	0.0881959	96.3	96.72	-0.42	0.541	96.6	96.62	-0.02	0.52	97.43	96.71	0.72	0.556	97.48	96.02	1.46	0.663
ENSG00000010626.15	chr12:6914229-6914229	TE	1	+	LRRC23	protein_coding	40672	0.0881959	2.68	3.36	-0.68	0.577	3.54	3.36	0.18	0.542	2.54	3.3	-0.76	0.558	2.63	2.6	0.03	0.523
ENSG00000205323.9	chr12:55817723-55817724	TS	2	-	SARNP	protein_coding	65261	0.0255092	0.95	1.1	-0.15	0.536	1.24	1.34	-0.1	0.523	1.65	1.45	0.2	0.542	1.26	1.08	0.18	0.546
ENSG00000205323.9	chr12:55817721-55817722	TS	2	-	SARNP	protein_coding	65261	0.0255092	0.95	1.06	-0.11	0.536	1.26	1.36	-0.1	0.516	1.57	1.4	0.17	0.546	1.28	1.07	0.21	0.545
ENSG00000205323.9	chr12:55817710-55817720	TS	11	-	SARNP	protein_coding	65261	0.0255092	1.02	1.11	-0.09	0.541	1.26	1.38	-0.12	0.507	1.58	1.42	0.16	0.517	1.3	1.07	0.23	0.537
ENSG00000205323.9	chr12:55817666-55817709	TS	44	-	SARNP	protein_coding	65261	0.0255092	99.04	98.89	0.15	0.561	98.71	98.59	0.12	0.515	98.42	98.58	-0.16	0.546	98.68	98.92	-0.24	0.534
ENSG00000205323.9	chr12:55816934-55817169	CE	236	-	SARNP	protein_coding	65261	0.0255092	0.91	1.03	-0.12	0.565	0.59	1.22	-0.63	0.846	1.11	1.02	0.09	0.542	0.9	0.84	0.06	0.538
ENSG00000205323.9	chr12:55815918-55815939	CE	22	-	SARNP	protein_coding	65261	0.0255092	1.71	1.98	-0.27	0.608					3.14	1.86	1.28	0.838	2.68	1.6	1.08	0.843
ENSG00000205323.9	chr12:55815887-55815917	AD	31	-	SARNP	protein_coding	65261	0.0255092	1.66	1.99	-0.33	0.645					3.24	1.91	1.33	0.827	2.73	1.56	1.17	0.874
ENSG00000205323.9	chr12:55803655-55803728	AA	74	-	SARNP	protein_coding	65261	0.0255092	99.45	99.64	-0.19	0.725					99.71	99.66	0.05	0.596	99.75	99.64	0.11	0.69
ENSG00000205323.9	chr12:55803629-55803654	CE	26	-	SARNP	protein_coding	65261	0.0255092	99.59	99.69	-0.1	0.627					99.69	99.71	-0.02	0.518	99.77	99.74	0.03	0.591
ENSG00000205323.9	chr12:55800895-55800900	AA	6	-	SARNP	protein_coding	65261	0.0255092	88.93	91.09	-2.16	0.901	93.98	92.41	1.57	0.854	90.93	91.64	-0.71	0.577	94.07	91.89	2.18	0.88
ENSG00000205323.9	chr12:55800854-55800894	CE	41	-	SARNP	protein_coding	65261	0.0255092	88.91	91.12	-2.21	0.941	94.14	92.4	1.74	0.853	89.97	91.63	-1.66	0.763	93.38	91.82	1.56	0.853
ENSG00000205323.9	chr12:55800564-55800629	CE	66	-	SARNP	protein_coding	65261	0.0255092	99.03	99.44	-0.41	0.814									99.84	98.99	0.85	0.989
ENSG00000205323.9	chr12:55800562-55800563	AD	2	-	SARNP	protein_coding	65261	0.0255092	98.98	99.44	-0.46	0.835									99.83	98.92	0.91	0.98
ENSG00000205323.9	chr12:55800066-55800183	CE	118	-	SARNP	protein_coding	65261	0.0255092	0.4	0.26	0.14	0.616									0.4	0.44	-0.04	0.57
ENSG00000205323.9	chr12:55796072-55796076	AA	5	-	SARNP	protein_coding	65261	0.0255092	98.64	98.75	-0.11	0.562	99.51	98.53	0.98	0.957	98.72	99.14	-0.42	0.732	98.45	98.72	-0.27	0.569
ENSG00000205323.9	chr12:55796025-55796071	CE	47	-	SARNP	protein_coding	65261	0.0255092	99.45	99.75	-0.3	0.854	99.87	99.84	0.03	0.556	99.68	99.82	-0.14	0.67	99.69	99.67	0.02	0.523
ENSG00000205323.9	chr12:55794879-55794880	AA	2	-	SARNP	protein_coding	65261	0.0255092	99.3	99.36	-0.06	0.581	99.69	99.4	0.29	0.795	99.33	99.46	-0.13	0.516	99.35	99.63	-0.28	0.634
ENSG00000205323.9	chr12:55794872-55794878	AA	7	-	SARNP	protein_coding	65261	0.0255092	99.61	99.66	-0.05	0.537	99.78	99.85	-0.07	0.603	99.67	99.77	-0.1	0.61	99.7	99.88	-0.18	0.754
ENSG00000205323.9	chr12:55794807-55794871	CE	65	-	SARNP	protein_coding	65261	0.0255092	99.57	99.62	-0.05	0.503	99.75	99.8	-0.05	0.56	99.58	99.69	-0.11	0.584	99.61	99.81	-0.2	0.677
ENSG00000205323.9	chr12:55794359-55794387	CE	29	-	SARNP	protein_coding	65261	0.0255092	99.48	99.54	-0.06	0.51	99.57	99.73	-0.16	0.676	98.93	99.25	-0.32	0.559	99.23	99.46	-0.23	0.6
ENSG00000205323.9	chr12:55790567-55790592	CE	26	-	SARNP	protein_coding	65261	0.0255092	97.45	99.25	-1.8	0.95	99.67	99.59	0.08	0.593	99.04	87.59	11.45	0.913	99.3	99.55	-0.25	0.608
ENSG00000205323.9	chr12:55789075-55789143	CE	69	-	SARNP	protein_coding	65261	0.0255092	98.06	99.24	-1.18	0.935					99.39	99.44	-0.05	0.502	99.5	99.74	-0.24	0.694
ENSG00000205323.9	chr12:55766980-55767043	CE	64	-	SARNP	protein_coding	65261	0.0255092	1.81	1.56	0.25	0.601	1.11	1.61	-0.5	0.722	1.44	2.08	-0.64	0.654	1.31	2.12	-0.81	0.756
ENSG00000205323.9	chr12:55760551-55760640	CE	90	-	SARNP	protein_coding	65261	0.0255092	96.59	96.59	0	0.536					97.19	96.93	0.26	0.557	97.31	98.2	-0.89	0.793
ENSG00000205323.9	chr12:55757383-55757553	CE	171	-	SARNP	protein_coding	65261	0.0255092	96.63	96.65	-0.02	0.54	96.93	97.25	-0.32	0.63	95.63	97.25	-1.62	0.83	96.12	98.12	-2	0.939
ENSG00000205323.9	chr12:55752580-55752840	TE	261	-	SARNP	protein_coding	65261	0.0255092	94.2	93.34	0.86	0.577	94.61	93.4	1.21	0.667	95.3	93.14	2.16	0.707	95.4	93.93	1.47	0.672
ENSG00000205323.9	chr12:55752463-55752579	TE	117	-	SARNP	protein_coding	65261	0.0255092	5.86	6.54	-0.68	0.563	5.21	6.54	-1.33	0.636	4.67	6.85	-2.18	0.724	4.68	5.99	-1.31	0.637
ENSG00000257167.3	chr12:98515477-98515897	CE	421	-	TMPO-AS1	lncRNA	3449	8.10076	98.68	97.7	0.98	0.625	97.91	97.69	0.22	0.517	97.23	97.68	-0.45	0.532	97.32	98.51	-1.19	0.646
ENSG00000257167.3	chr12:98515391-98515476	RI	86	-	TMPO-AS1	lncRNA	3449	8.10076	97.45	99.04	-1.59	0.764	99.12	99.07	0.05	0.517	98.65	99.06	-0.41	0.594	98.71	97.49	1.22	0.687
ENSG00000258830.1	chr12:57295399-57295507	CE	109	-	ENSG00000258830	protein_coding	46875	0	97.58	98.22	-0.64	0.575	98.35	98.16	0.19	0.533	98.6	98.2	0.4	0.566	98.57	97.84	0.73	0.636
ENSG00000258830.1	chr12:57292668-57292721	AA	54	-	ENSG00000258830	protein_coding	46875	0	11.15	9.58	1.57	0.597	6.92	10.02	-3.1	0.661	6.82	9.53	-2.71	0.648	6.76	11.62	-4.86	0.744
ENSG00000258830.1	chr12:57292572-57292649	CE	78	-	ENSG00000258830	protein_coding	46875	0	60.2	59.63	0.57	0.544	68.77	59.74	9.03	0.854	74.36	58.05	16.31	0.975	74.36	60.82	13.54	0.954
ENSG00000258830.1	chr12:57289009-57289040	CE	32	-	ENSG00000258830	protein_coding	46875	0	55.22	71.2	-15.98	0.939	83.72	70.5	13.22	0.936	84.96	70.5	14.46	0.972	84.95	55.55	29.4	1
ENSG00000258830.1	chr12:57288857-57289008	AD	152	-	ENSG00000258830	protein_coding	46875	0	4.86	2.6	2.26	0.675	2.53	2.77	-0.24	0.503	2.14	2.68	-0.54	0.568	2.04	4.99	-2.95	0.68
ENSG00000258830.1	chr12:57283824-57284056	CE	233	-	ENSG00000258830	protein_coding	46875	0	98.48	98.59	-0.11	0.514	98.87	98.61	0.26	0.558	99.18	98.65	0.53	0.613	99.15	98.58	0.57	0.597
ENSG00000258830.1	chr12:57280358-57280530	CE	173	-	ENSG00000258830	protein_coding	46875	0	97.82	98.73	-0.91	0.665	98.9	98.75	0.15	0.528	99.24	98.77	0.47	0.67	99.25	97.92	1.33	0.805
ENSG00000258830.1	chr12:57269752-57269994	CE	243	-	ENSG00000258830	protein_coding	46875	0	98.68	99.11	-0.43	0.608	99.24	99.12	0.12	0.539	99.4	99.15	0.25	0.547	99.41	98.82	0.59	0.669
ENSG00000258830.1	chr12:57269323-57269449	CE	127	-	ENSG00000258830	protein_coding	46875	0	98.71	99.09	-0.38	0.567	99.26	99.06	0.2	0.543	99.38	99.15	0.23	0.589	99.41	98.7	0.71	0.694
ENSG00000258830.1	chr12:57269236-57269322	AD	87	-	ENSG00000258830	protein_coding	46875	0	7.51	3.53	3.98	0.736	2.53	3.52	-0.99	0.607	2.13	3.49	-1.36	0.676	2.08	7.43	-5.35	0.889
ENSG00000258830.1	chr12:57268922-57269082	CE	161	-	ENSG00000258830	protein_coding	46875	0	97.55	98.87	-1.32	0.73	98.68	98.87	-0.19	0.568	99.18	98.9	0.28	0.54	99.18	97.7	1.48	0.783
ENSG00000258830.1	chr12:57266731-57266831	CE	101	-	ENSG00000258830	protein_coding	46875	0	98.36	99.06	-0.7	0.648	99.2	99.08	0.12	0.529	99.29	99.13	0.16	0.523	99.29	98.46	0.83	0.664
ENSG00000258830.1	chr12:57258890-57259059	CE	170	-	ENSG00000258830	protein_coding	46875	0	98.72	99.11	-0.39	0.616	99.28	99.09	0.19	0.603	98.87	99.09	-0.22	0.563	98.89	98.78	0.11	0.509
ENSG00000258830.1	chr12:57257990-57258137	CE	148	-	ENSG00000258830	protein_coding	46875	0	98.92	99.24	-0.32	0.581	99.06	99.27	-0.21	0.611	99.46	99.24	0.22	0.564	99.44	98.96	0.48	0.648
ENSG00000258830.1	chr12:57256512-57256900	AA	389	-	ENSG00000258830	protein_coding	46875	0	7.29	1.79	5.5	0.921	1.95	1.77	0.18	0.559	2.43	1.8	0.63	0.648	2.33	6.75	-4.42	0.875
ENSG00000258830.1	chr12:57256414-57256511	CE	98	-	ENSG00000258830	protein_coding	46875	0	97.34	99.19	-1.85	0.873	99.29	99.2	0.09	0.54	99.35	99.08	0.27	0.577	99.36	97.35	2.01	0.913
ENSG00000258830.1	chr12:57256069-57256074	AA	6	-	ENSG00000258830	protein_coding	46875	0	96.12	96.43	-0.31	0.502	97.65	96.33	1.32	0.726	96.84	95.81	1.03	0.625	96.85	96.2	0.65	0.534
ENSG00000258830.1	chr12:57255990-57256068	CE	79	-	ENSG00000258830	protein_coding	46875	0	98.2	99.09	-0.89	0.675	99.19	99.06	0.13	0.543	99.24	98.99	0.25	0.557	99.24	98.23	1.01	0.729
ENSG00000258830.1	chr12:57251194-57255113	AA	3920	-	ENSG00000258830	protein_coding	46875	0	92.84	96.22	-3.38	0.698	92.56	96.37	-3.81	0.78	95.62	96.26	-0.64	0.58	95.71	92.94	2.77	0.598
ENSG00000151491.14	chr12:15789371-15789383	TS	13	-	EPS8	protein_coding	262195	0.223443	2.03	1.84	0.19	0.536	2.15	1.87	0.28	0.539	1.83	1.92	-0.09	0.516	1.81	2.05	-0.24	0.544
ENSG00000151491.14	chr12:15789161-15789370	TS	210	-	EPS8	protein_coding	262195	0.223443	97.95	98.06	-0.11	0.515	97.9	98.14	-0.24	0.501	98.2	98.13	0.07	0.552	98.23	97.93	0.3	0.559
ENSG00000151491.14	chr12:15713266-15713325	CE	60	-	EPS8	protein_coding	262195	0.223443	7.43	4.5	2.93	0.718	27.39	12.37	15.02	0.886	7.87	4.49	3.38	0.779	10.25	7.3	2.95	0.708
ENSG00000151491.14	chr12:15712853-15712993	AF	141	-	EPS8	protein_coding	262195	0.223443	3.58	3.66	-0.08	0.507	3.48	3.03	0.45	0.522	2.94	3.67	-0.73	0.572	2.86	3.57	-0.71	0.551
ENSG00000151491.14	chr12:15682893-15682972	CE	80	-	EPS8	protein_coding	262195	0.223443	98.83	97.58	1.25	0.703	98.86	97.74	1.12	0.709	97.12	97.69	-0.57	0.617	97.14	98.8	-1.66	0.831
ENSG00000151491.14	chr12:15681226-15681302	CE	77	-	EPS8	protein_coding	262195	0.223443	95.34	96.52	-1.18	0.689	98.03	96.64	1.39	0.655	94.93	96.58	-1.65	0.708	94.95	95.3	-0.35	0.548
ENSG00000151491.14	chr12:15672454-15672504	CE	51	-	EPS8	protein_coding	262195	0.223443	2.21	2.03	0.18	0.522	2.22	1.98	0.24	0.515	1.7	1.94	-0.24	0.555	1.75	2.29	-0.54	0.562
ENSG00000151491.14	chr12:15670856-15670923	CE	68	-	EPS8	protein_coding	262195	0.223443	97.55	98.51	-0.96	0.623	98.24	98.49	-0.25	0.512	98.42	98.44	-0.02	0.502	98.46	97.55	0.91	0.615
ENSG00000151491.14	chr12:15669664-15669825	CE	162	-	EPS8	protein_coding	262195	0.223443	99.18	99.23	-0.05	0.522	99.27	99.18	0.09	0.502	99.14	99.2	-0.06	0.512	99.15	99.19	-0.04	0.505
ENSG00000151491.14	chr12:15669393-15669536	CE	144	-	EPS8	protein_coding	262195	0.223443	99.33	99.23	0.1	0.518									99.22	99.33	-0.11	0.512
ENSG00000151491.14	chr12:15669387-15669392	AD	6	-	EPS8	protein_coding	262195	0.223443	98.98	98.98	0	0.56									99.23	98.98	0.25	0.611
ENSG00000151491.14	chr12:15666440-15666522	CE	83	-	EPS8	protein_coding	262195	0.223443	99.44	99.32	0.12	0.565	99.49	98.48	1.01	0.785	99.48	98.42	1.06	0.763	99.4	99.42	-0.02	0.52
ENSG00000151491.14	chr12:15665756-15665892	CE	137	-	EPS8	protein_coding	262195	0.223443	98.59	97.1	1.49	0.737	98.46	96.08	2.38	0.883	97.15	96.11	1.04	0.714	97.24	98.54	-1.3	0.797
ENSG00000151491.14	chr12:15662336-15662692	AF	357	-	EPS8	protein_coding	262195	0.223443	1.51	1.35	0.16	0.505	1.2	1.36	-0.16	0.545	1.29	1.29	0	0.51	1.29	1.43	-0.14	0.566
ENSG00000151491.14	chr12:15662193-15662274	AF	82	-	EPS8	protein_coding	262195	0.223443	1.46	1.39	0.07	0.532	1.17	1.4	-0.23	0.549	1.28	1.35	-0.07	0.52	1.26	1.48	-0.22	0.563
ENSG00000151491.14	chr12:15662026-15662099	CE	74	-	EPS8	protein_coding	262195	0.223443	99.27	99.32	-0.05	0.502	99.34	99.33	0.01	0.518	99.39	99.32	0.07	0.539	99.41	99.31	0.1	0.542
ENSG00000151491.14	chr12:15660614-15660740	CE	127	-	EPS8	protein_coding	262195	0.223443	99.35	99.34	0.01	0.52	99.36	99.33	0.03	0.513	99.42	99.35	0.07	0.517	99.4	99.35	0.05	0.504
ENSG00000151491.14	chr12:15658497-15658585	CE	89	-	EPS8	protein_coding	262195	0.223443	99.28	99.24	0.04	0.509	99.28	99.25	0.03	0.517	99.36	99.23	0.13	0.536	99.35	99.31	0.04	0.514
ENSG00000151491.14	chr12:15658079-15658153	CE	75	-	EPS8	protein_coding	262195	0.223443	99.15	99.19	-0.04	0.507	99.08	99.02	0.06	0.546	99.33	99.2	0.13	0.55	99.34	99.16	0.18	0.573
ENSG00000151491.14	chr12:15654145-15654293	CE	149	-	EPS8	protein_coding	262195	0.223443	98.38	99.02	-0.64	0.644					99.42	99.39	0.03	0.504	99.19	98.37	0.82	0.709
ENSG00000151491.14	chr12:15651002-15651006	AA	5	-	EPS8	protein_coding	262195	0.223443	95.55	98.22	-2.67	0.77	95.94	98.47	-2.53	0.742					97.88	95.48	2.4	0.734
ENSG00000151491.14	chr12:15650823-15651001	CE	179	-	EPS8	protein_coding	262195	0.223443	98.67	99.2	-0.53	0.65	99.18	99.23	-0.05	0.546					99.34	98.64	0.7	0.705
ENSG00000151491.14	chr12:15641722-15641830	CE	109	-	EPS8	protein_coding	262195	0.223443	98.71	99.36	-0.65	0.7	99.26	99.34	-0.08	0.503	99.38	99.36	0.02	0.519	99.39	98.7	0.69	0.7
ENSG00000151491.14	chr12:15640703-15640846	CE	144	-	EPS8	protein_coding	262195	0.223443	98.85	99.44	-0.59	0.709	99.43	99.42	0.01	0.531	99.48	99.45	0.03	0.511	99.45	98.85	0.6	0.699
ENSG00000151491.14	chr12:15634739-15634762	CE	24	-	EPS8	protein_coding	262195	0.223443	1.03	1.14	-0.11	0.527	1.15	1.16	-0.01	0.534	1.11	1.17	-0.06	0.507	1.07	1.02	0.05	0.513
ENSG00000151491.14	chr12:15631442-15631664	CE	223	-	EPS8	protein_coding	262195	0.223443	99.5	99.46	0.04	0.524	99.48	99.49	-0.01	0.511	99.47	99.46	0.01	0.515	99.48	99.48	0	0.507
ENSG00000151491.14	chr12:15624227-15624407	CE	181	-	EPS8	protein_coding	262195	0.223443	99.49	99.47	0.02	0.513	99.44	99.46	-0.02	0.529	99.5	99.48	0.02	0.508	99.47	99.52	-0.05	0.551
ENSG00000151491.14	chr12:15621426-15621430	AA	5	-	EPS8	protein_coding	262195	0.223443	97.9	97.09	0.81	0.682	97.27	97.06	0.21	0.549	99.27	97.09	2.18	0.908	99.27	97.89	1.38	0.872
ENSG00000151491.14	chr12:15621274-15621425	TE	152	-	EPS8	protein_coding	262195	0.223443	0.21	0.18	0.03	0.544	17.24	0.19	17.05	0.99	0.21	0.19	0.02	0.501	0.21	0.2	0.01	0.516
ENSG00000151491.14	chr12:15621203-15621273	TE	71	-	EPS8	protein_coding	262195	0.223443	0.2	0.19	0.01	0.516	3.47	0.19	3.28	0.951	9.08	0.19	8.89	0.986	8.91	0.2	8.71	0.982
ENSG00000151491.14	chr12:15620983-15621202	TE	220	-	EPS8	protein_coding	262195	0.223443	0.2	0.19	0.01	0.529	0.21	0.19	0.02	0.543	0.22	0.21	0.01	0.527	0.21	0.2	0.01	0.506
ENSG00000151491.14	chr12:15620412-15620982	TE	571	-	EPS8	protein_coding	262195	0.223443	0.2	0.19	0.01	0.504	0.22	0.19	0.03	0.539	0.21	0.19	0.02	0.525	0.2	0.2	0	0.511
ENSG00000151491.14	chr12:15620377-15620411	TE	35	-	EPS8	protein_coding	262195	0.223443	6.08	29.97	-23.89	0.99	12.75	30.28	-17.53	0.878	22.24	30.18	-7.94	0.697	21.98	6.11	15.87	0.766
ENSG00000151491.14	chr12:15620349-15620376	TE	28	-	EPS8	protein_coding	262195	0.223443	61.22	35.25	25.97	0.88	41	35.17	5.83	0.653	43	35.22	7.78	0.664	43.19	61.28	-18.09	0.979
ENSG00000151491.14	chr12:15620234-15620348	TE	115	-	EPS8	protein_coding	262195	0.223443	7.63	0.19	7.44	0.972	0.22	0.2	0.02	0.546	0.2	0.19	0.01	0.532	0.21	7.61	-7.4	0.963
ENSG00000151491.14	chr12:15620195-15620233	TE	39	-	EPS8	protein_coding	262195	0.223443	10.01	0.19	9.82	0.972	0.78	0.19	0.59	0.856	10.04	0.19	9.85	0.964	10.15	10.05	0.1	0.506
ENSG00000151491.14	chr12:15620191-15620194	TE	4	-	EPS8	protein_coding	262195	0.223443	0.27	0.2	0.07	0.597	6.79	0.2	6.59	0.997	1.01	0.2	0.81	0.883	0.97	0.25	0.72	0.849
ENSG00000151491.14	chr12:15620181-15620190	TE	10	-	EPS8	protein_coding	262195	0.223443	15.57	8.3	7.27	0.623	3.15	8.28	-5.13	0.686	12.13	8.29	3.84	0.591	12.33	15.52	-3.19	0.541
ENSG00000151491.14	chr12:15620162-15620180	TE	19	-	EPS8	protein_coding	262195	0.223443	0.2	3	-2.8	0.949	0.22	2.96	-2.74	0.932	3.49	3	0.49	0.527	3.5	0.21	3.29	0.94
ENSG00000151491.14	chr12:15620158-15620161	TE	4	-	EPS8	protein_coding	262195	0.223443	0.2	11.46	-11.26	0.973	12.8	11.36	1.44	0.646	0.23	11.41	-11.18	0.96	0.23	0.2	0.03	0.561
ENSG00000151491.14	chr12:15620134-15620157	TE	24	-	EPS8	protein_coding	262195	0.223443	0.19	12.82	-12.63	0.972	3.47	12.71	-9.24	0.749	0.21	12.77	-12.56	0.976	0.21	0.2	0.01	0.511
ENSG00000111641.13	chr12:6568326-6568691	TS	366	-	NOP2	protein_coding	11828	0.193327	1.89	2.22	-0.33	0.529	1.65	2.18	-0.53	0.58	2.1	2.29	-0.19	0.527	2	2.02	-0.02	0.516
ENSG00000111641.13	chr12:6568315-6568325	TS	11	-	NOP2	protein_coding	11828	0.193327	1.89	1.99	-0.1	0.528	1.74	2.21	-0.47	0.527	2.11	2.16	-0.05	0.503	2.08	2.05	0.03	0.508
ENSG00000111641.13	chr12:6568298-6568314	TS	17	-	NOP2	protein_coding	11828	0.193327	1.89	2.13	-0.24	0.53	1.64	2.13	-0.49	0.609	2.06	2.15	-0.09	0.548	1.95	1.96	-0.01	0.507
ENSG00000111641.13	chr12:6568292-6568297	TS	6	-	NOP2	protein_coding	11828	0.193327	1.9	2.07	-0.17	0.555	1.7	2.24	-0.54	0.571	2.06	2.15	-0.09	0.515	2.1	1.98	0.12	0.528
ENSG00000111641.13	chr12:6568287-6568291	TS	5	-	NOP2	protein_coding	11828	0.193327	96.64	96.14	0.5	0.553	96.55	96.15	0.4	0.54	96.38	96.26	0.12	0.518	96.53	96.36	0.17	0.505
ENSG00000111641.13	chr12:6568283-6568286	TS	4	-	NOP2	protein_coding	11828	0.193327	3.04	3.3	-0.26	0.523	2.86	3.5	-0.64	0.57	3.03	3.39	-0.36	0.539	3.12	3.2	-0.08	0.512
ENSG00000111641.13	chr12:6568279-6568282	TS	4	-	NOP2	protein_coding	11828	0.193327	2.15	2.41	-0.26	0.545	2.1	2.63	-0.53	0.557	2.41	2.62	-0.21	0.526	2.43	2.27	0.16	0.538
ENSG00000111641.13	chr12:6568207-6568278	TS	72	-	NOP2	protein_coding	11828	0.193327	1.92	2.17	-0.25	0.55	1.68	2.18	-0.5	0.568	2	2.29	-0.29	0.507	2.17	2	0.17	0.517
ENSG00000111641.13	chr12:6568160-6568206	AD	47	-	NOP2	protein_coding	11828	0.193327	42.9	35.24	7.66	0.861	33.05	35.5	-2.45	0.646	38.34	35.26	3.08	0.681	38.39	42.75	-4.36	0.715
ENSG00000111641.13	chr12:6568139-6568159	AD	21	-	NOP2	protein_coding	11828	0.193327	42.45	34.7	7.75	0.849	32.97	35.36	-2.39	0.63	37.97	34.92	3.05	0.638	37.86	42.28	-4.42	0.713
ENSG00000111641.13	chr12:6568119-6568138	AD	20	-	NOP2	protein_coding	11828	0.193327	1.79	2.17	-0.38	0.581	2.07	2.41	-0.34	0.552	2.09	2.28	-0.19	0.534	2.12	1.89	0.23	0.529
ENSG00000111641.13	chr12:6567816-6567922	CE	107	-	NOP2	protein_coding	11828	0.193327	99.22	99.22	0	0.507	99.3	99.2	0.1	0.536	99.19	99.16	0.03	0.527	99.18	99.15	0.03	0.519
ENSG00000111641.13	chr12:6566801-6566822	CE	22	-	NOP2	protein_coding	11828	0.193327	98.93	99.15	-0.22	0.58	99.16	99.12	0.04	0.522	98.88	99.12	-0.24	0.516	98.8	98.87	-0.07	0.57
ENSG00000111641.13	chr12:6566777-6566800	AD	24	-	NOP2	protein_coding	11828	0.193327	98.97	99.17	-0.2	0.603	99.23	99.14	0.09	0.514	98.81	99.12	-0.31	0.588	98.77	98.84	-0.07	0.507
ENSG00000111641.13	chr12:6566560-6566617	AA	58	-	NOP2	protein_coding	11828	0.193327	99.14	99.19	-0.05	0.515	99.22	99.15	0.07	0.509	99.03	99.15	-0.12	0.5	99.04	99.1	-0.06	0.528
ENSG00000111641.13	chr12:6566529-6566559	CE	31	-	NOP2	protein_coding	11828	0.193327	99.16	99.09	0.07	0.548	99.18	99.09	0.09	0.549	98.92	99.1	-0.18	0.569	98.93	99.12	-0.19	0.54
ENSG00000111641.13	chr12:6566477-6566528	AD	52	-	NOP2	protein_coding	11828	0.193327	29.83	21.17	8.66	0.845									14.6	30.52	-15.92	0.987
ENSG00000111641.13	chr12:6566337-6566476	RI	140	-	NOP2	protein_coding	11828	0.193327	29.69	21.31	8.38	0.845									14.5	30.24	-15.74	0.982
ENSG00000111641.13	chr12:6566325-6566336	AA	12	-	NOP2	protein_coding	11828	0.193327	95.3	94.24	1.06	0.639	95.46	94.06	1.4	0.675	93.93	93.18	0.75	0.598	95.42	95.32	0.1	0.56
ENSG00000111641.13	chr12:6566262-6566324	TE	63	-	NOP2	protein_coding	11828	0.193327	1.16	1.13	0.03	0.502	1.16	1.2	-0.04	0.51	1.36	1.19	0.17	0.502	1.25	1.23	0.02	0.511
ENSG00000111641.13	chr12:6566260-6566261	TE	2	-	NOP2	protein_coding	11828	0.193327	98.83	98.92	-0.09	0.542	98.89	98.8	0.09	0.533	98.63	98.79	-0.16	0.545	98.73	98.81	-0.08	0.507
ENSG00000111641.13	chr12:6566101-6566108	AD	8	-	NOP2	protein_coding	11828	0.193327	97.59	97.49	0.1	0.537	98.06	97.58	0.48	0.617	97.76	97.54	0.22	0.504	97.73	97.34	0.39	0.554
ENSG00000111641.13	chr12:6564150-6564248	CE	99	-	NOP2	protein_coding	11828	0.193327	2.45	2.13	0.32	0.529	2.08	2.15	-0.07	0.52	2.45	2.28	0.17	0.532	2.39	2.61	-0.22	0.517
ENSG00000111641.13	chr12:6563891-6563946	CE	56	-	NOP2	protein_coding	11828	0.193327	99.02	99.15	-0.13	0.522	99.21	99.07	0.14	0.569	99.06	99.05	0.01	0.5	99.11	98.92	0.19	0.57
ENSG00000111641.13	chr12:6563515-6563613	RI	99	-	NOP2	protein_coding	11828	0.193327	16.19	19.58	-3.39	0.567	9.19	20.55	-11.36	0.834	17.22	20.53	-3.31	0.579	17.09	17.34	-0.25	0.525
ENSG00000111641.13	chr12:6563315-6563514	CE	200	-	NOP2	protein_coding	11828	0.193327	98.99	99.06	-0.07	0.522	99.1	99.09	0.01	0.506	98.92	99.04	-0.12	0.508	98.92	98.93	-0.01	0.513
ENSG00000111641.13	chr12:6563081-6563170	CE	90	-	NOP2	protein_coding	11828	0.193327	99.24	99.25	-0.01	0.528	99.34	99.2	0.14	0.566	99.12	99.18	-0.06	0.515	99.15	99.18	-0.03	0.506
ENSG00000111641.13	chr12:6561884-6561971	CE	88	-	NOP2	protein_coding	11828	0.193327	99.14	99.15	-0.01	0.514	99.09	99.14	-0.05	0.526	99.01	99.15	-0.14	0.54	99.05	99.07	-0.02	0.517
ENSG00000111641.13	chr12:6561664-6561804	CE	141	-	NOP2	protein_coding	11828	0.193327	98.46	98.69	-0.23	0.559	99.05	98.67	0.38	0.557	97.45	98.62	-1.17	0.736	97.42	98.38	-0.96	0.676
ENSG00000111641.13	chr12:6561645-6561663	AD	19	-	NOP2	protein_coding	11828	0.193327	1.94	1.92	0.02	0.509									2.16	2.05	0.11	0.523
ENSG00000111641.13	chr12:6560744-6560787	AA	44	-	NOP2	protein_coding	11828	0.193327	98.99	99.23	-0.24	0.583	99.26	99.21	0.05	0.555	99.09	99.17	-0.08	0.575	99.08	98.92	0.16	0.539
ENSG00000111641.13	chr12:6560698-6560743	CE	46	-	NOP2	protein_coding	11828	0.193327	98.93	99.16	-0.23	0.551	99.16	99.1	0.06	0.523	98.97	99.08	-0.11	0.52	99.01	98.87	0.14	0.509
ENSG00000111641.13	chr12:6560471-6560569	CE	99	-	NOP2	protein_coding	11828	0.193327	97.15	97.08	0.07	0.511									97.1	97.03	0.07	0.529
ENSG00000111641.13	chr12:6560447-6560470	AD	24	-	NOP2	protein_coding	11828	0.193327	96.65	96.98	-0.33	0.567									96.88	96.43	0.45	0.582
ENSG00000111641.13	chr12:6560098-6560326	CE	229	-	NOP2	protein_coding	11828	0.193327	98.88	99.03	-0.15	0.533	99.1	99.01	0.09	0.538					98.88	98.86	0.02	0.503
ENSG00000111641.13	chr12:6558016-6558137	CE	122	-	NOP2	protein_coding	11828	0.193327	2.59	2.1	0.49	0.554	2.41	2.16	0.25	0.566	2.65	3.7	-1.05	0.609	2.65	4.19	-1.54	0.656
ENSG00000111641.13	chr12:6556871-6557642	TE	772	-	NOP2	protein_coding	11828	0.193327	99.6	99.67	-0.07	0.55	99.69	99.67	0.02	0.531	99.63	99.64	-0.01	0.5	99.63	99.59	0.04	0.511
ENSG00000111641.13	chr12:6556863-6556870	TE	8	-	NOP2	protein_coding	11828	0.193327	0.38	0.33	0.05	0.552	0.31	0.35	-0.04	0.502	0.38	0.36	0.02	0.522	0.37	0.4	-0.03	0.522
ENSG00000139714.12	chr12:121659191-121659348	CE	158	-	MORN3	protein_coding	23889	0.0757079	91.76	88.09	3.67	0.6	90.62	88.89	1.73	0.563	90.1	88.47	1.63	0.531	89.31	94.66	-5.35	0.736
ENSG00000139714.12	chr12:121654274-121654433	CE	160	-	MORN3	protein_coding	23889	0.0757079	76.72	87.31	-10.59	0.751	70.16	87.58	-17.42	0.823	80.64	87.64	-7	0.634	80.29	76.59	3.7	0.596
ENSG00000139714.12	chr12:121653075-121653259	CE	185	-	MORN3	protein_coding	23889	0.0757079	57.8	56.6	1.2	0.518	67.98	57.36	10.62	0.632	37.75	57.1	-19.35	0.736	40.06	56.66	-16.6	0.745
ENSG00000139714.12	chr12:121652728-121652808	CE	81	-	MORN3	protein_coding	23889	0.0757079	87.04	90.3	-3.26	0.598	90.31	90.65	-0.34	0.511	93.17	90.53	2.64	0.587	93.47	87.79	5.68	0.702
ENSG00000139714.12	chr12:121651392-121651644	TE	253	-	MORN3	protein_coding	23889	0.0757079	64.39	76.62	-12.23	0.857	73.91	76.66	-2.75	0.61	37.08	76.15	-39.07	0.797	36.84	64.2	-27.36	0.717
ENSG00000139714.12	chr12:121648742-121651391	TE	2650	-	MORN3	protein_coding	23889	0.0757079	35.76	23.13	12.63	0.841	26.16	23.39	2.77	0.591	62.86	23.42	39.44	0.801	62.81	35.64	27.17	0.725
ENSG00000081760.17	chr12:125065434-125065434	TS	1	+	AACS	protein_coding	77899	0.566338	98.47	99.24	-0.77	0.66	99.31	99.21	0.1	0.531	98.81	99.24	-0.43	0.594	98.74	98.46	0.28	0.567
ENSG00000081760.17	chr12:125065435-125065717	TS	283	+	AACS	protein_coding	77899	0.566338	1.56	0.76	0.8	0.652	0.69	0.79	-0.1	0.51	1.18	0.76	0.42	0.635	1.31	1.56	-0.25	0.574
ENSG00000081760.17	chr12:125073876-125073979	CE	104	+	AACS	protein_coding	77899	0.566338	97.78	99.23	-1.45	0.761	97.56	99.21	-1.65	0.796	98.76	99.22	-0.46	0.586	98.82	97.64	1.18	0.709
ENSG00000081760.17	chr12:125076491-125076611	CE	121	+	AACS	protein_coding	77899	0.566338	97.5	99.1	-1.6	0.767	97.47	99.1	-1.63	0.754	98.5	99.14	-0.64	0.602	98.6	97.62	0.98	0.649
ENSG00000081760.17	chr12:125078096-125078370	CE	275	+	AACS	protein_coding	77899	0.566338	6.32	2.89	3.43	0.72	1.54	2.9	-1.36	0.691	6.24	2.83	3.41	0.775	6.15	6.32	-0.17	0.511
ENSG00000081760.17	chr12:125086330-125086443	CE	114	+	AACS	protein_coding	77899	0.566338	98.5	99.16	-0.66	0.657	97.44	99.15	-1.71	0.768	98.64	99.16	-0.52	0.585	98.66	98.5	0.16	0.532
ENSG00000081760.17	chr12:125091426-125091523	CE	98	+	AACS	protein_coding	77899	0.566338	98.52	99.19	-0.67	0.661	97.36	99.22	-1.86	0.825	96.99	99.19	-2.2	0.865	96.95	98.47	-1.52	0.77
ENSG00000081760.17	chr12:125102679-125102793	CE	115	+	AACS	protein_coding	77899	0.566338	94.12	99.16	-5.04	0.911	97.26	99.12	-1.86	0.822	92.03	99.1	-7.07	0.994	91.94	94.04	-2.1	0.686
ENSG00000081760.17	chr12:125103000-125103081	CE	82	+	AACS	protein_coding	77899	0.566338	98.19	99.05	-0.86	0.647	98.97	99.09	-0.12	0.548	98.63	99.07	-0.44	0.6	98.62	98.19	0.43	0.557
ENSG00000081760.17	chr12:125105151-125105794	AF	644	+	AACS	protein_coding	77899	0.566338	6.24	2.02	4.22	0.765	2.04	2.02	0.02	0.507	2.59	2.03	0.56	0.541	2.73	6.37	-3.64	0.716
ENSG00000081760.17	chr12:125107269-125109839	AD	2571	+	AACS	protein_coding	77899	0.566338	3.04	1.14	1.9	0.739	1.17	1.17	0	0.505	1.75	1.2	0.55	0.575	1.66	3.17	-1.51	0.685
ENSG00000081760.17	chr12:125114477-125114557	CE	81	+	AACS	protein_coding	77899	0.566338	91.61	99.28	-7.67	0.985	99.36	99.28	0.08	0.521	98.96	99.28	-0.32	0.573	98.92	91.98	6.94	0.98
ENSG00000081760.17	chr12:125118641-125118765	CE	125	+	AACS	protein_coding	77899	0.566338	88.6	95.92	-7.32	0.841	95.75	95.98	-0.23	0.565	95.85	96.02	-0.17	0.512	95.9	88.99	6.91	0.834
ENSG00000081760.17	chr12:125124705-125124769	CE	65	+	AACS	protein_coding	77899	0.566338	69.08	95.36	-26.28	0.997	95.4	95.43	-0.03	0.55	95.51	95.44	0.07	0.511	95.51	74.43	21.08	0.993
ENSG00000081760.17	chr12:125124770-125124901	RI	132	+	AACS	protein_coding	77899	0.566338	13.7	14.45	-0.75	0.546	10.09	14.52	-4.43	0.687	10.96	14.28	-3.32	0.64	10.54	13.78	-3.24	0.624
ENSG00000081760.17	chr12:125124902-125125024	CE	123	+	AACS	protein_coding	77899	0.566338	54.83	94.06	-39.23	0.996	90.07	93.96	-3.89	0.788	90.31	94.05	-3.74	0.748	90.96	58.07	32.89	0.997
ENSG00000081760.17	chr12:125129335-125129460	CE	126	+	AACS	protein_coding	77899	0.566338	70.1	96.41	-26.31	1	96.16	96.49	-0.33	0.553	96.49	96.6	-0.11	0.524	96.79	75.68	21.11	0.998
ENSG00000081760.17	chr12:125134003-125134072	CE	70	+	AACS	protein_coding	77899	0.566338	98.38	99.12	-0.74	0.642	99.05	99.14	-0.09	0.561	98.74	99.13	-0.39	0.582	98.69	98.36	0.33	0.571
ENSG00000081760.17	chr12:125134794-125134852	CE	59	+	AACS	protein_coding	77899	0.566338	98.44	99.19	-0.75	0.658	98.47	99.17	-0.7	0.661	98.35	99.17	-0.82	0.675	98.36	98.44	-0.08	0.502
ENSG00000081760.17	chr12:125134853-125136192	AD	1340	+	AACS	protein_coding	77899	0.566338	2.87	2.54	0.33	0.522	2.96	2.53	0.43	0.533					3.87	3	0.87	0.524
ENSG00000081760.17	chr12:125136662-125136864	CE	203	+	AACS	protein_coding	77899	0.566338	70.78	77.1	-6.32	0.688	85.58	76.89	8.69	0.759	89.85	77.15	12.7	0.91	89.54	70.54	19	0.986
ENSG00000081760.17	chr12:125142092-125143316	TE	1225	+	AACS	protein_coding	77899	0.566338	54.7	98.03	-43.33	0.655	77.93	98.06	-20.13	0.889	97.97	98.04	-0.07	0.507	97.99	54.91	43.08	0.632
ENSG00000081760.17	chr12:125143317-125143319	TE	3	+	AACS	protein_coding	77899	0.566338	45.24	1.94	43.3	0.684	22.06	1.96	20.1	0.876	2.05	1.96	0.09	0.538	2.04	45.17	-43.13	0.655
ENSG00000081760.17	chr12:125143320-125143333	TE	14	+	AACS	protein_coding	77899	0.566338	0.24	0.14	0.1	0.619	0.12	0.14	-0.02	0.505	0.22	0.14	0.08	0.607	0.22	0.25	-0.03	0.518
ENSG00000189079.18	chr12:45730044-45730137	CE	94	+	ARID2	protein_coding	178334	0.354452	98.23	98.55	-0.32	0.523	96.16	98.55	-2.39	0.744	98.29	98.56	-0.27	0.526	98.24	98.24	0	0.517
ENSG00000189079.18	chr12:45731217-45731314	CE	98	+	ARID2	protein_coding	178334	0.354452	98.61	98.74	-0.13	0.548	96.6	98.06	-1.46	0.665	98.42	98.05	0.37	0.593	98.42	98.65	-0.23	0.544
ENSG00000189079.18	chr12:45804112-45804431	AL	320	+	ARID2	protein_coding	178334	0.354452	2.06	2.23	-0.17	0.528	2.45	2.27	0.18	0.517	4.87	2.32	2.55	0.702	4.87	2.02	2.85	0.714
ENSG00000189079.18	chr12:45811418-45811551	CE	134	+	ARID2	protein_coding	178334	0.354452	98.81	98.72	0.09	0.513	98.6	98.75	-0.15	0.568	98.22	98.82	-0.6	0.6	98.29	98.82	-0.53	0.598
ENSG00000189079.18	chr12:45817670-45817888	CE	219	+	ARID2	protein_coding	178334	0.354452	98.54	98.36	0.18	0.54	98.31	98.4	-0.09	0.538	98.02	98.46	-0.44	0.572	98.06	98.49	-0.43	0.582
ENSG00000189079.18	chr12:45821420-45821487	CE	68	+	ARID2	protein_coding	178334	0.354452	98.28	97.91	0.37	0.517	97.97	97.92	0.05	0.505	97.69	97.83	-0.14	0.5	97.71	98.29	-0.58	0.578
ENSG00000189079.18	chr12:45836589-45836655	CE	67	+	ARID2	protein_coding	178334	0.354452	98.2	97.96	0.24	0.53	94.85	97.87	-3.02	0.777	97.37	97.85	-0.48	0.557	97.45	98.16	-0.71	0.59
ENSG00000189079.18	chr12:45836761-45836944	TS	184	+	ARID2	protein_coding	178334	0.354452	2.44	1.83	0.61	0.564	2.04	1.84	0.2	0.517	3.13	1.81	1.32	0.652	3.32	2.44	0.88	0.6
ENSG00000189079.18	chr12:45836945-45836991	TS	47	+	ARID2	protein_coding	178334	0.354452	97.51	98.13	-0.62	0.568	97.94	98.06	-0.12	0.526	96.7	98.1	-1.4	0.617	96.77	97.58	-0.81	0.602
ENSG00000189079.18	chr12:45837498-45837707	CE	210	+	ARID2	protein_coding	178334	0.354452	97.2	97.77	-0.57	0.574	96.77	97.72	-0.95	0.586	95.47	97.77	-2.3	0.655	95.6	97.13	-1.53	0.548
ENSG00000189079.18	chr12:45839329-45839385	AA	57	+	ARID2	protein_coding	178334	0.354452	97.65	97.92	-0.27	0.526	96.85	97.89	-1.04	0.629	96.5	97.84	-1.34	0.621	96.5	97.69	-1.19	0.597
ENSG00000189079.18	chr12:45839386-45839496	CE	111	+	ARID2	protein_coding	178334	0.354452	98.23	98.65	-0.42	0.577	97.91	98.6	-0.69	0.66	97.74	98.64	-0.9	0.632	97.8	98.27	-0.47	0.564
ENSG00000189079.18	chr12:45845990-45846072	CE	83	+	ARID2	protein_coding	178334	0.354452	3.04	2.25	0.79	0.545	2.16	2.26	-0.1	0.525	3.87	2.24	1.63	0.629	3.72	3.01	0.71	0.568
ENSG00000189079.18	chr12:45846856-45846937	CE	82	+	ARID2	protein_coding	178334	0.354452	97.82	98.53	-0.71	0.599	97.02	98.45	-1.43	0.688	97.7	98.59	-0.89	0.616	97.62	97.95	-0.33	0.595
ENSG00000189079.18	chr12:45848836-45848970	CE	135	+	ARID2	protein_coding	178334	0.354452	98.38	98.64	-0.26	0.537	98.6	98.63	-0.03	0.514	97.94	98.61	-0.67	0.541	97.9	98.32	-0.42	0.542
ENSG00000189079.18	chr12:45849580-45849776	CE	197	+	ARID2	protein_coding	178334	0.354452	98.74	98.98	-0.24	0.545	98.81	98.99	-0.18	0.535	98.52	98.99	-0.47	0.603	98.49	98.77	-0.28	0.565
ENSG00000189079.18	chr12:45852561-45852896	CE	336	+	ARID2	protein_coding	178334	0.354452	99.03	99.24	-0.21	0.574	97.97	99.23	-1.26	0.738					98.87	99.02	-0.15	0.53
ENSG00000189079.18	chr12:45860801-45860949	CE	149	+	ARID2	protein_coding	178334	0.354452	98.99	99.16	-0.17	0.557	97.96	99.15	-1.19	0.717	98.85	99.16	-0.31	0.577	98.83	99.05	-0.22	0.551
ENSG00000189079.18	chr12:45891780-45891918	CE	139	+	ARID2	protein_coding	178334	0.354452	98.77	98.92	-0.15	0.546	97.47	98.84	-1.37	0.719	98.53	98.85	-0.32	0.578	98.73	98.93	-0.2	0.572
ENSG00000189079.18	chr12:45893420-45893543	CE	124	+	ARID2	protein_coding	178334	0.354452	99.19	99.09	0.1	0.557	99.01	99.09	-0.08	0.54	98.91	99.08	-0.17	0.56	98.96	99.27	-0.31	0.594
ENSG00000189079.18	chr12:45893630-45893721	CE	92	+	ARID2	protein_coding	178334	0.354452	99.14	99.15	-0.01	0.524	99.08	99.17	-0.09	0.501	98.93	99.12	-0.19	0.524	98.96	99.17	-0.21	0.547
ENSG00000189079.18	chr12:45904342-45904398	CE	57	+	ARID2	protein_coding	178334	0.354452	7.29	3.61	3.68	0.782	5.32	2.69	2.63	0.769	3.01	2.84	0.17	0.506	3.32	7.41	-4.09	0.809
ENSG00000189079.18	chr12:45904934-45905034	AA	101	+	ARID2	protein_coding	178334	0.354452	98.07	99.07	-1	0.709									98.83	98.12	0.71	0.657
ENSG00000189079.18	chr12:45905035-45908037	TE	3003	+	ARID2	protein_coding	178334	0.354452	82.53	82.55	-0.02	0.519									82.5	82.53	-0.03	0.524
ENSG00000189079.18	chr12:45908038-45908040	TE	3	+	ARID2	protein_coding	178334	0.354452	17.53	17.44	0.09	0.522	20.1	20.11	-0.01	0.536	20.12	20.08	0.04	0.515	17.55	17.41	0.14	0.507
ENSG00000139546.12	chr12:53501283-53501301	TS	19	+	TARBP2	protein_coding	5510	10.8787	1.42	1.49	-0.07	0.53	0.39	3.69	-3.3	0.911	6.14	3.62	2.52	0.629	2.19	1.39	0.8	0.605
ENSG00000139546.12	chr12:53501302-53501304	TS	3	+	TARBP2	protein_coding	5510	10.8787	1.5	1.56	-0.06	0.51	0.39	0.39	0	0.52	0.48	0.38	0.1	0.535	2.1	1.45	0.65	0.601
ENSG00000139546.12	chr12:53501305-53501306	TS	2	+	TARBP2	protein_coding	5510	10.8787	98.62	98.48	0.14	0.557									97.86	98.57	-0.71	0.631
ENSG00000139546.12	chr12:53501591-53501708	AF	118	+	TARBP2	protein_coding	5510	10.8787	39.68	40.9	-1.22	0.552	34.85	39.01	-4.16	0.605	47.76	39.29	8.47	0.663	59.37	39.35	20.02	0.958
ENSG00000139546.12	chr12:53502015-53502019	AA	5	+	TARBP2	protein_coding	5510	10.8787	78.55	74.39	4.16	0.725	76.5	74.39	2.11	0.644	86.75	74.53	12.22	0.855	70.54	81.02	-10.48	0.922
ENSG00000139546.12	chr12:53502020-53502059	AA	40	+	TARBP2	protein_coding	5510	10.8787	86.15	82.4	3.75	0.811	84.76	82.3	2.46	0.799	91.64	82.38	9.26	0.995	85.7	88.38	-2.68	0.699
ENSG00000139546.12	chr12:53502060-53502184	CE	125	+	TARBP2	protein_coding	5510	10.8787	91.98	82.64	9.34	1	86.09	82.6	3.49	0.887	91.71	82.56	9.15	0.989	87.64	92.46	-4.82	0.926
ENSG00000139546.12	chr12:53503027-53503031	AA	5	+	TARBP2	protein_coding	5510	10.8787	97.68	96.48	1.2	0.784	97.44	96.36	1.08	0.726	97.75	96.38	1.37	0.77	94.69	97.72	-3.03	0.962
ENSG00000139546.12	chr12:53503032-53503129	CE	98	+	TARBP2	protein_coding	5510	10.8787	96.19	95.06	1.13	0.689	97.41	95.06	2.35	0.853	98.15	95.05	3.1	0.898	95.67	96.58	-0.91	0.689
ENSG00000139546.12	chr12:53503130-53503212	AD	83	+	TARBP2	protein_coding	5510	10.8787	17.82	10.98	6.84	0.968	10.67	11.03	-0.36	0.545	12.47	10.99	1.48	0.716	12.72	18.37	-5.65	0.967
ENSG00000139546.12	chr12:53503730-53503808	CE	79	+	TARBP2	protein_coding	5510	10.8787	99.44	99.81	-0.37	0.779	99.61	99.81	-0.2	0.702	99.77	99.8	-0.03	0.532	99.78	99.45	0.33	0.744
ENSG00000139546.12	chr12:53504397-53504399	AA	3	+	TARBP2	protein_coding	5510	10.8787	98.18	99.69	-1.51	0.982	99.44	99.69	-0.25	0.768					99.52	98.19	1.33	0.968
ENSG00000139546.12	chr12:53504400-53504469	CE	70	+	TARBP2	protein_coding	5510	10.8787	98.52	99.68	-1.16	0.975	99.56	99.68	-0.12	0.629					99.49	98.51	0.98	0.953
ENSG00000139546.12	chr12:53504612-53504697	AA	86	+	TARBP2	protein_coding	5510	10.8787	12.23	8.86	3.37	0.823	8.33	8.9	-0.57	0.539	10.42	9.25	1.17	0.605	9.27	12.01	-2.74	0.833
ENSG00000139546.12	chr12:53505135-53505262	CE	128	+	TARBP2	protein_coding	5510	10.8787	78.38	75.22	3.16	0.681	70.99	75.19	-4.2	0.779	83.22	76.77	6.45	0.941	83.57	79.4	4.17	0.822
ENSG00000139546.12	chr12:53505649-53505850	CE	202	+	TARBP2	protein_coding	5510	10.8787	99.38	99.73	-0.35	0.714	99.52	99.74	-0.22	0.684	99.67	99.69	-0.02	0.532	99.48	99.16	0.32	0.641
ENSG00000139546.12	chr12:53506425-53506431	TE	7	+	TARBP2	protein_coding	5510	10.8787	14.13	23.83	-9.7	0.851	38.71	23.6	15.11	0.78	15.32	23.62	-8.3	0.762	7.54	5.04	2.5	0.514
ENSG00000185163.10	chr12:132143860-132143909	CE	50	-	DDX51	protein_coding	7725	6.44506	98.97	99.1	-0.13	0.516					98.98	99.12	-0.14	0.521	98.94	98.94	0	0.516
ENSG00000185163.10	chr12:132143824-132143859	RI	36	-	DDX51	protein_coding	7725	6.44506	92.39	90.52	1.87	0.627					93.81	90.61	3.2	0.745	93.7	92.53	1.17	0.626
ENSG00000185163.10	chr12:132143695-132143823	CE	129	-	DDX51	protein_coding	7725	6.44506	98.19	98.55	-0.36	0.554					98.36	98.65	-0.29	0.544	98.29	98.28	0.01	0.529
ENSG00000185163.10	chr12:132143406-132143694	AD	289	-	DDX51	protein_coding	7725	6.44506	9.64	7.67	1.97	0.618	6.33	8.78	-2.45	0.663	5.1	7.77	-2.67	0.692	5.23	9.68	-4.45	0.78
ENSG00000185163.10	chr12:132142728-132142878	CE	151	-	DDX51	protein_coding	7725	6.44506	98.52	98.95	-0.43	0.609	98.94	98.89	0.05	0.5	95.97	98.95	-2.98	0.824	96.63	98.47	-1.84	0.739
ENSG00000185163.10	chr12:132142318-132142422	AA	105	-	DDX51	protein_coding	7725	6.44506	97.19	96.56	0.63	0.642	96.38	96.56	-0.18	0.528	96.2	96.59	-0.39	0.544	96.27	97.21	-0.94	0.671
ENSG00000185163.10	chr12:132142277-132142317	CE	41	-	DDX51	protein_coding	7725	6.44506	98.9	98.95	-0.05	0.508	99.17	98.94	0.23	0.573	99.12	98.98	0.14	0.518	99.13	98.87	0.26	0.567
ENSG00000185163.10	chr12:132142119-132142190	CE	72	-	DDX51	protein_coding	7725	6.44506	96.8	98.78	-1.98	0.77	98.85	98.73	0.12	0.524	98.81	98.76	0.05	0.531	98.87	96.83	2.04	0.773
ENSG00000185163.10	chr12:132141957-132142118	AD	162	-	DDX51	protein_coding	7725	6.44506	32.8	21.04	11.76	0.892	20.82	20.99	-0.17	0.562	26.68	20.41	6.27	0.728	25.63	32.87	-7.24	0.769
ENSG00000185163.10	chr12:132141850-132141956	CE	107	-	DDX51	protein_coding	7725	6.44506	93	96.75	-3.75	0.854	99.17	96.73	2.44	0.897	94.01	96.77	-2.76	0.795	94.54	92.99	1.55	0.633
ENSG00000185163.10	chr12:132141498-132141606	CE	109	-	DDX51	protein_coding	7725	6.44506	94.13	95.29	-1.16	0.659	99.01	95.34	3.67	0.927	91.58	96.22	-4.64	0.898	91.09	94.14	-3.05	0.767
ENSG00000185163.10	chr12:132141275-132141420	CE	146	-	DDX51	protein_coding	7725	6.44506	99.43	99.52	-0.09	0.528	99.53	99.5	0.03	0.54	99.54	99.53	0.01	0.511	99.55	99.43	0.12	0.566
ENSG00000185163.10	chr12:132141103-132141274	AD	172	-	DDX51	protein_coding	7725	6.44506	30.26	20.3	9.96	0.897	13.82	20.52	-6.7	0.877	15.87	20.45	-4.58	0.757	15.37	30.09	-14.72	0.982
ENSG00000185163.10	chr12:132140831-132141020	CE	190	-	DDX51	protein_coding	7725	6.44506	99.34	99.4	-0.06	0.531	99.4	99.39	0.01	0.511	99.43	99.38	0.05	0.515	99.42	99.33	0.09	0.514
ENSG00000185163.10	chr12:132140620-132140735	CE	116	-	DDX51	protein_coding	7725	6.44506	98.59	99.36	-0.77	0.741	99.35	99.36	-0.01	0.506	99.37	99.34	0.03	0.502	99.4	98.58	0.82	0.791
ENSG00000185163.10	chr12:132140423-132140539	CE	117	-	DDX51	protein_coding	7725	6.44506	99.41	99.5	-0.09	0.531	99.52	99.51	0.01	0.517	99.49	99.51	-0.02	0.514	99.49	99.44	0.05	0.519
ENSG00000185163.10	chr12:132140098-132140199	CE	102	-	DDX51	protein_coding	7725	6.44506	99.44	99.57	-0.13	0.563	99.52	99.57	-0.05	0.549	99.5	99.57	-0.07	0.547	99.49	99.46	0.03	0.506
ENSG00000185163.10	chr12:132139861-132139924	CE	64	-	DDX51	protein_coding	7725	6.44506	92.39	96.79	-4.4	0.914	98.09	96.79	1.3	0.72	97.1	96.73	0.37	0.58	97.12	92.48	4.64	0.911
ENSG00000185163.10	chr12:132139770-132139860	RI	91	-	DDX51	protein_coding	7725	6.44506	8.97	8.73	0.24	0.514	3.95	9.11	-5.16	0.869					5.31	8.85	-3.54	0.761
ENSG00000185163.10	chr12:132139635-132139769	CE	135	-	DDX51	protein_coding	7725	6.44506	93.66	97.49	-3.83	0.972	97.98	96.88	1.1	0.746					95.29	93.74	1.55	0.725
ENSG00000185163.10	chr12:132139215-132139298	AA	84	-	DDX51	protein_coding	7725	6.44506	98.76	97.85	0.91	0.755					97.63	97.9	-0.27	0.564	97.77	98.77	-1	0.669
ENSG00000185163.10	chr12:132136594-132137434	TE	841	-	DDX51	protein_coding	7725	6.44506	8.77	8.86	-0.09	0.549	9	9.02	-0.02	0.524	68.27	81.94	-13.67	0.88	66.84	73.44	-6.6	0.749
ENSG00000250432.5	chr12:54125760-54125813	CE	54	-	FAM242C	lncRNA	40860	0.0028638	93.45	93.44	0.01	0.513					93.4	93.46	-0.06	0.51	93.15	93.53	-0.38	0.525
ENSG00000250432.5	chr12:54121448-54121455	AA	8	-	FAM242C	lncRNA	40860	0.0028638	52.67	74.09	-21.42	0.815	74.11	47.7	26.41	0.847	78.53	73.95	4.58	0.6	78.63	53.25	25.38	0.863
ENSG00000087502.19	chr12:29378249-29380574	AD	2326	-	ERGIC2	protein_coding	43837	2.23739	1.24	0.99	0.25	0.599					1.01	1.94	-0.93	0.717	1.64	1.93	-0.29	0.536
ENSG00000087502.19	chr12:29371534-29371608	CE	75	-	ERGIC2	protein_coding	43837	2.23739	99.8	99.77	0.03	0.504									99.77	99.75	0.02	0.51
ENSG00000087502.19	chr12:29371528-29371533	AD	6	-	ERGIC2	protein_coding	43837	2.23739	99.81	99.34	0.47	0.781	99.66	99.67	-0.01	0.513	99.5	99.65	-0.15	0.617	99.29	99.78	-0.49	0.786
ENSG00000087502.19	chr12:29370169-29370222	AA	54	-	ERGIC2	protein_coding	43837	2.23739	99.83	99.37	0.46	0.814	99.73	99.75	-0.02	0.535	99.59	99.73	-0.14	0.646	99.33	99.82	-0.49	0.821
ENSG00000087502.19	chr12:29370114-29370168	CE	55	-	ERGIC2	protein_coding	43837	2.23739	99.83	99.35	0.48	0.835	99.76	99.78	-0.02	0.555	99.62	99.78	-0.16	0.661	99.32	99.82	-0.5	0.826
ENSG00000087502.19	chr12:29368241-29368287	CE	47	-	ERGIC2	protein_coding	43837	2.23739	99.8	99.32	0.48	0.795	99.76	99.76	0	0.508	99.81	99.78	0.03	0.538	99.4	99.8	-0.4	0.783
ENSG00000087502.19	chr12:29366877-29366947	CE	71	-	ERGIC2	protein_coding	43837	2.23739	99.3	99.31	-0.01	0.546	99.74	99.75	-0.01	0.528	99.79	99.74	0.05	0.553	99.4	99.3	0.1	0.613
ENSG00000087502.19	chr12:29361645-29361685	CE	41	-	ERGIC2	protein_coding	43837	2.23739	99.77	99.26	0.51	0.829	99.7	99.72	-0.02	0.537	99.77	99.71	0.06	0.553	99.39	99.78	-0.39	0.785
ENSG00000087502.19	chr12:29357623-29357724	CE	102	-	ERGIC2	protein_coding	43837	2.23739	98.59	99.23	-0.64	0.782	99.71	99.73	-0.02	0.503	99.13	99.74	-0.61	0.915	98.58	98.7	-0.12	0.552
ENSG00000087502.19	chr12:29356473-29356477	AA	5	-	ERGIC2	protein_coding	43837	2.23739	91.94	91.78	0.16	0.548									93.87	92.35	1.52	0.743
ENSG00000087502.19	chr12:29356382-29356472	CE	91	-	ERGIC2	protein_coding	43837	2.23739	91.38	91.77	-0.39	0.554									94.22	91.87	2.35	0.814
ENSG00000087502.19	chr12:29350013-29350068	CE	56	-	ERGIC2	protein_coding	43837	2.23739	99.42	99.26	0.16	0.592	99.73	99.71	0.02	0.516	99.75	99.7	0.05	0.535	99.36	99.41	-0.05	0.527
ENSG00000087502.19	chr12:29349079-29349177	CE	99	-	ERGIC2	protein_coding	43837	2.23739	99.47	99.34	0.13	0.584	99.78	99.8	-0.02	0.513	99.82	99.8	0.02	0.547	99.42	99.49	-0.07	0.516
ENSG00000087502.19	chr12:29345443-29345540	CE	98	-	ERGIC2	protein_coding	43837	2.23739	99.84	98.92	0.92	0.885	99.82	99.23	0.59	0.854	99.84	99.22	0.62	0.877	99.44	99.85	-0.41	0.819
ENSG00000087502.19	chr12:29343120-29343282	CE	163	-	ERGIC2	protein_coding	43837	2.23739	98.44	98.89	-0.45	0.67	99.77	99.17	0.6	0.806	99.56	99.19	0.37	0.643	99.16	98.42	0.74	0.796
ENSG00000087502.19	chr12:29341762-29341816	AA	55	-	ERGIC2	protein_coding	43837	2.23739	97.88	98.19	-0.31	0.575	98.94	98.66	0.28	0.539	98.88	98.66	0.22	0.516	98.5	97.87	0.63	0.675
ENSG00000087502.19	chr12:29341734-29341761	CE	28	-	ERGIC2	protein_coding	43837	2.23739	98.87	99.32	-0.45	0.746	99.54	99.76	-0.22	0.688	99.61	99.76	-0.15	0.666	99.28	98.86	0.42	0.707
ENSG00000087502.19	chr12:29339851-29340959	CE	1109	-	ERGIC2	protein_coding	43837	2.23739	99.59	99.58	0.01	0.507					99.61	99.57	0.04	0.513	99.62	99.6	0.02	0.54
ENSG00000087502.19	chr12:29338839-29339850	RI	1012	-	ERGIC2	protein_coding	43837	2.23739	97.22	93.63	3.59	0.787									98.79	97.14	1.65	0.76
ENSG00000087502.19	chr12:29338643-29338838	AA	196	-	ERGIC2	protein_coding	43837	2.23739	96.41	92.67	3.74	0.738									98.03	96.43	1.6	0.682
ENSG00000139343.11	chr12:95858952-95858963	TS	12	+	SNRPF	protein_coding	44876	2.43108	20.3	23.67	-3.37	0.668	32.64	22.7	9.94	0.978	26.78	23.59	3.19	0.729	27.12	20.63	6.49	0.762
ENSG00000139343.11	chr12:95858964-95859076	TS	113	+	SNRPF	protein_coding	44876	2.43108	79.72	76.46	3.26	0.674	67.4	77.3	-9.9	0.984	73.39	76.36	-2.97	0.702	72.86	79.4	-6.54	0.785
ENSG00000139343.11	chr12:95865324-95865328	CE	5	+	SNRPF	protein_coding	44876	2.43108	99.94	99.95	-0.01	0.539									99.95	99.94	0.01	0.508
ENSG00000139343.11	chr12:95865329-95865329	RI	1	+	SNRPF	protein_coding	44876	2.43108	99.94	99.95	-0.01	0.509									99.95	99.94	0.01	0.525
ENSG00000139343.11	chr12:95866005-95866140	TE	136	+	SNRPF	protein_coding	44876	2.43108	85.72	87.13	-1.41	0.62	84.74	87.56	-2.82	0.725	86.06	87.21	-1.15	0.636	86.23	85.88	0.35	0.516
ENSG00000139343.11	chr12:95866141-95866451	TE	311	+	SNRPF	protein_coding	44876	2.43108	14.29	12.89	1.4	0.629	15.18	12.48	2.7	0.751	13.85	12.83	1.02	0.603	13.68	14.1	-0.42	0.549
ENSG00000215039.9	chr12:6448037-6448150	CE	114	-	CD27-AS1	lncRNA	12606	0.140011	92.2	95.18	-2.98	0.612	94.19	94.91	-0.72	0.535	91.42	95.04	-3.62	0.677	91.22	91.92	-0.7	0.557
ENSG00000167548.18	chr12:49054900-49055026	CE	127	-	KMT2D	protein_coding	41819	4.2847	97.93	97.97	-0.04	0.553	97.59	98.02	-0.43	0.529	97.45	97.96	-0.51	0.543	97.58	97.88	-0.3	0.534
ENSG00000167548.18	chr12:49054528-49054751	CE	224	-	KMT2D	protein_coding	41819	4.2847	98.58	98.39	0.19	0.519	97.97	98.36	-0.39	0.557	98.02	98.36	-0.34	0.547	98.01	98.5	-0.49	0.591
ENSG00000167548.18	chr12:49054307-49054416	CE	110	-	KMT2D	protein_coding	41819	4.2847	87.64	93.78	-6.14	0.844	94.29	93.88	0.41	0.528	90.96	93.87	-2.91	0.606	90.76	87.57	3.19	0.699
ENSG00000167548.18	chr12:49053978-49054140	CE	163	-	KMT2D	protein_coding	41819	4.2847	98.62	98.73	-0.11	0.509	98.7	98.72	-0.02	0.526	98.26	98.71	-0.45	0.53	98.36	98.54	-0.18	0.502
ENSG00000167548.18	chr12:49053476-49053641	CE	166	-	KMT2D	protein_coding	41819	4.2847	98.61	98.68	-0.07	0.523	98.7	98.69	0.01	0.521	98.62	98.7	-0.08	0.519	98.58	98.54	0.04	0.512
ENSG00000167548.18	chr12:49053207-49053321	CE	115	-	KMT2D	protein_coding	41819	4.2847	98.6	98.85	-0.25	0.535	98.56	98.85	-0.29	0.541	98.63	98.86	-0.23	0.53	98.67	98.62	0.05	0.523
ENSG00000167548.18	chr12:49052915-49053072	CE	158	-	KMT2D	protein_coding	41819	4.2847	98.11	98.42	-0.31	0.552	98.09	98.42	-0.33	0.536	97.66	98.41	-0.75	0.602	97.78	98.11	-0.33	0.553
ENSG00000167548.18	chr12:49052696-49052709	AA	14	-	KMT2D	protein_coding	41819	4.2847	96.92	97.72	-0.8	0.563	97.83	97.72	0.11	0.506	92.94	97.7	-4.76	0.818	93.12	96.95	-3.83	0.741
ENSG00000167548.18	chr12:49052564-49052695	CE	132	-	KMT2D	protein_coding	41819	4.2847	97.86	98.69	-0.83	0.588	98.46	98.64	-0.18	0.526	94.03	98.67	-4.64	0.824	93.99	98.08	-4.09	0.772
ENSG00000167548.18	chr12:49051579-49051605	AA	27	-	KMT2D	protein_coding	41819	4.2847	83.84	92.86	-9.02	0.963	85.58	92.87	-7.29	0.646					92.02	87.31	4.71	0.8
ENSG00000167548.18	chr12:49049682-49050790	CE	1109	-	KMT2D	protein_coding	41819	4.2847	99.2	99.13	0.07	0.537	99.09	99.13	-0.04	0.511	99.07	99.15	-0.08	0.508	99.05	99.21	-0.16	0.543
ENSG00000167548.18	chr12:49049108-49049218	CE	111	-	KMT2D	protein_coding	41819	4.2847	99.04	98.94	0.1	0.516	98.83	98.98	-0.15	0.549	98.88	98.95	-0.07	0.524	98.89	99.06	-0.17	0.534
ENSG00000167548.18	chr12:49049105-49049107	AD	3	-	KMT2D	protein_coding	41819	4.2847	43.73	28.31	15.42	0.923	31.59	28.4	3.19	0.616	28.68	27.92	0.76	0.541	28.88	43.22	-14.34	0.915
ENSG00000167548.18	chr12:49048659-49048769	CE	111	-	KMT2D	protein_coding	41819	4.2847	98.7	98.42	0.28	0.527	98.26	98.41	-0.15	0.548	98.67	98.41	0.26	0.544	98.63	98.65	-0.02	0.553
ENSG00000167548.18	chr12:49047965-49048069	CE	105	-	KMT2D	protein_coding	41819	4.2847	95.55	98.42	-2.87	0.796	98.22	98.43	-0.21	0.507	98.5	98.51	-0.01	0.509	98.52	95.5	3.02	0.798
ENSG00000167548.18	chr12:49046609-49046790	CE	182	-	KMT2D	protein_coding	41819	4.2847	94.2	98.84	-4.64	0.946	96.82	98.86	-2.04	0.814	97.32	98.87	-1.55	0.756	97.34	94.21	3.13	0.821
ENSG00000167548.18	chr12:49046260-49046424	CE	165	-	KMT2D	protein_coding	41819	4.2847	98.84	98.97	-0.13	0.512	98.38	98.98	-0.6	0.578	98.75	99	-0.25	0.538	98.7	98.79	-0.09	0.525
ENSG00000167548.18	chr12:49046065-49046174	CE	110	-	KMT2D	protein_coding	41819	4.2847	98.7	98.94	-0.24	0.54	98.36	98.97	-0.61	0.615	98.83	98.96	-0.13	0.539	98.87	98.76	0.11	0.519
ENSG00000167548.18	chr12:49045920-49045967	CE	48	-	KMT2D	protein_coding	41819	4.2847	98.37	98.68	-0.31	0.57	98.04	98.71	-0.67	0.6	98.55	98.7	-0.15	0.54	98.61	98.4	0.21	0.563
ENSG00000167548.18	chr12:49044750-49044965	CE	216	-	KMT2D	protein_coding	41819	4.2847	98.25	98.08	0.17	0.541									97.94	98.2	-0.26	0.531
ENSG00000167548.18	chr12:49044744-49044749	AD	6	-	KMT2D	protein_coding	41819	4.2847	96.75	97.8	-1.05	0.654									97.68	96.76	0.92	0.618
ENSG00000167548.18	chr12:49044403-49044522	CE	120	-	KMT2D	protein_coding	41819	4.2847	98.68	98.24	0.44	0.56	98.55	98.74	-0.19	0.53	98.81	98.72	0.09	0.509	98.45	98.68	-0.23	0.523
ENSG00000167548.18	chr12:49044231-49044304	CE	74	-	KMT2D	protein_coding	41819	4.2847	98.8	98.67	0.13	0.502	95.06	98.65	-3.59	0.91	98.71	98.62	0.09	0.526	98.67	98.8	-0.13	0.556
ENSG00000167548.18	chr12:49044200-49044230	AD	31	-	KMT2D	protein_coding	41819	4.2847	98.55	98.52	0.03	0.507	95.08	98.49	-3.41	0.908	96.77	98.49	-1.72	0.716	96.71	98.55	-1.84	0.742
ENSG00000167548.18	chr12:49044191-49044199	AD	9	-	KMT2D	protein_coding	41819	4.2847	40.54	35.4	5.14	0.587	32.11	35.42	-3.31	0.619	33.55	35.68	-2.13	0.583	33.33	40.53	-7.2	0.651
ENSG00000167548.18	chr12:49043868-49043998	CE	131	-	KMT2D	protein_coding	41819	4.2847	98.56	98.66	-0.1	0.511	98.63	98.71	-0.08	0.503	98.66	98.64	0.02	0.509	98.67	98.59	0.08	0.529
ENSG00000167548.18	chr12:49043635-49043782	CE	148	-	KMT2D	protein_coding	41819	4.2847	97.31	98.8	-1.49	0.743	98.72	98.81	-0.09	0.513	98.59	98.82	-0.23	0.561	98.57	97.27	1.3	0.699
ENSG00000167548.18	chr12:49043363-49043428	CE	66	-	KMT2D	protein_coding	41819	4.2847	95.31	96.58	-1.27	0.63	98.42	96.6	1.82	0.695	96.7	96.68	0.02	0.502	96.69	95.28	1.41	0.628
ENSG00000167548.18	chr12:49043076-49043186	CE	111	-	KMT2D	protein_coding	41819	4.2847	97.41	98.74	-1.33	0.716	98.48	98.75	-0.27	0.558	98.46	98.81	-0.35	0.568	98.51	97.38	1.13	0.681
ENSG00000167548.18	chr12:49042741-49042878	CE	138	-	KMT2D	protein_coding	41819	4.2847	98.8	98.58	0.22	0.532	98.58	98.62	-0.04	0.507	98.42	98.63	-0.21	0.521	98.38	98.69	-0.31	0.533
ENSG00000167548.18	chr12:49042561-49042645	CE	85	-	KMT2D	protein_coding	41819	4.2847	98.39	98.33	0.06	0.531	98.18	98.4	-0.22	0.529	97.95	98.38	-0.43	0.571	97.93	98.31	-0.38	0.581
ENSG00000167548.18	chr12:49042310-49042330	AA	21	-	KMT2D	protein_coding	41819	4.2847	94.03	83.4	10.63	0.933	78.88	83.34	-4.46	0.569	91.67	82.91	8.76	0.865	91.57	94.15	-2.58	0.694
ENSG00000167548.18	chr12:49042089-49042309	CE	221	-	KMT2D	protein_coding	41819	4.2847	98.79	98.94	-0.15	0.513	98.88	98.97	-0.09	0.507	98.85	99.02	-0.17	0.554	98.76	98.79	-0.03	0.517
ENSG00000167548.18	chr12:49041917-49041990	CE	74	-	KMT2D	protein_coding	41819	4.2847	98.87	98.94	-0.07	0.567	98.62	98.97	-0.35	0.53	98.77	98.99	-0.22	0.559	98.83	98.82	0.01	0.502
ENSG00000167548.18	chr12:49041655-49041705	CE	51	-	KMT2D	protein_coding	41819	4.2847	98.97	91.8	7.17	0.906	98.43	91.82	6.61	0.877	92.89	91.89	1	0.506	92.87	98.98	-6.11	0.905
ENSG00000167548.18	chr12:49041533-49041535	AA	3	-	KMT2D	protein_coding	41819	4.2847	95.08	93.88	1.2	0.608	95.44	93.9	1.54	0.663	93.23	93.86	-0.63	0.558	93.12	95.08	-1.96	0.55
ENSG00000167548.18	chr12:49041443-49041532	AA	90	-	KMT2D	protein_coding	41819	4.2847	99.13	96.88	2.25	0.841	95.69	96.91	-1.22	0.616	96.48	96.97	-0.49	0.523	96.24	99.12	-2.88	0.82
ENSG00000167548.18	chr12:49041272-49041442	CE	171	-	KMT2D	protein_coding	41819	4.2847	99.23	99.2	0.03	0.503									99.06	99.2	-0.14	0.545
ENSG00000167548.18	chr12:49040146-49041271	RI	1126	-	KMT2D	protein_coding	41819	4.2847	99.05	99.21	-0.16	0.516									99.12	99.04	0.08	0.508
ENSG00000167548.18	chr12:49039724-49040145	CE	422	-	KMT2D	protein_coding	41819	4.2847	99	99.18	-0.18	0.513									99.08	99.01	0.07	0.5
ENSG00000167548.18	chr12:49039435-49039617	CE	183	-	KMT2D	protein_coding	41819	4.2847	98.92	98.86	0.06	0.523	98.61	98.82	-0.21	0.529	98.72	98.84	-0.12	0.521	98.74	98.94	-0.2	0.527
ENSG00000167548.18	chr12:49038920-49038989	AA	70	-	KMT2D	protein_coding	41819	4.2847	98.84	98.63	0.21	0.567	98.46	98.68	-0.22	0.564	98.58	98.62	-0.04	0.51	98.57	98.8	-0.23	0.533
ENSG00000167548.18	chr12:49037125-49038919	CE	1795	-	KMT2D	protein_coding	41819	4.2847	98.95	98.74	0.21	0.55	98.75	98.76	-0.01	0.531	98.75	98.77	-0.02	0.501	98.77	98.93	-0.16	0.51
ENSG00000167548.18	chr12:49034812-49034935	CE	124	-	KMT2D	protein_coding	41819	4.2847	99.02	98.95	0.07	0.506	98.87	98.96	-0.09	0.52	98.91	98.94	-0.03	0.509	98.92	99.06	-0.14	0.532
ENSG00000167548.18	chr12:49034582-49034666	CE	85	-	KMT2D	protein_coding	41819	4.2847	97.08	95.86	1.22	0.702	95.97	95.81	0.16	0.536	92.45	95.78	-3.33	0.85	92.37	97.04	-4.67	0.88
ENSG00000167548.18	chr12:49034477-49034491	AA	15	-	KMT2D	protein_coding	41819	4.2847	1.5	1.51	-0.01	0.503	1.74	1.53	0.21	0.546	1.99	1.41	0.58	0.603	2.02	1.44	0.58	0.603
ENSG00000167548.18	chr12:49034410-49034476	CE	67	-	KMT2D	protein_coding	41819	4.2847	99.08	99.15	-0.07	0.522	98.95	99.13	-0.18	0.523	99.07	99.13	-0.06	0.543	99.08	99.07	0.01	0.511
ENSG00000167548.18	chr12:49034067-49034299	CE	233	-	KMT2D	protein_coding	41819	4.2847	99.04	99.1	-0.06	0.54	98.91	99.06	-0.15	0.549	98.9	99.05	-0.15	0.529	98.88	99.06	-0.18	0.57
ENSG00000167548.18	chr12:49032513-49033964	CE	1452	-	KMT2D	protein_coding	41819	4.2847	99.23	99.25	-0.02	0.507	99.21	99.28	-0.07	0.508	99.11	99.26	-0.15	0.544	99.15	99.26	-0.11	0.532
ENSG00000167548.18	chr12:49031313-49032512	RI	1200	-	KMT2D	protein_coding	41819	4.2847	97.9	98.85	-0.95	0.647	99.37	98.83	0.54	0.695	98.29	98.85	-0.56	0.607	98.21	97.84	0.37	0.543
ENSG00000167548.18	chr12:49031175-49031312	CE	138	-	KMT2D	protein_coding	41819	4.2847	99.2	99.39	-0.19	0.568	99.16	99.37	-0.21	0.563	99.2	99.39	-0.19	0.554	99.23	99.2	0.03	0.511
ENSG00000167548.18	chr12:49031027-49031033	AA	7	-	KMT2D	protein_coding	41819	4.2847	97.2	94.92	2.28	0.78	98.68	95.21	3.47	0.929	94.32	95.23	-0.91	0.578	94.24	97.12	-2.88	0.812
ENSG00000167548.18	chr12:49030893-49031026	CE	134	-	KMT2D	protein_coding	41819	4.2847	97.52	95.35	2.17	0.786	99.07	95.5	3.57	0.96	94.59	95.5	-0.91	0.612	94.54	97.6	-3.06	0.85
ENSG00000167548.18	chr12:49030601-49030768	CE	168	-	KMT2D	protein_coding	41819	4.2847	98.5	99.35	-0.85	0.734	99.09	99.34	-0.25	0.568	99.22	99.33	-0.11	0.515	99.19	98.37	0.82	0.738
ENSG00000167548.18	chr12:49030374-49030439	AA	66	-	KMT2D	protein_coding	41819	4.2847	96.32	95.37	0.95	0.632	96.24	95.46	0.78	0.639	96.55	95.34	1.21	0.701	96.45	96.25	0.2	0.566
ENSG00000167548.18	chr12:49030371-49030373	AA	3	-	KMT2D	protein_coding	41819	4.2847	97.5	97.28	0.22	0.52	99.14	97.29	1.85	0.812	98.18	97.26	0.92	0.611	98.18	97.38	0.8	0.678
ENSG00000167548.18	chr12:49030280-49030370	CE	91	-	KMT2D	protein_coding	41819	4.2847	98.44	99.22	-0.78	0.719	99.14	99.22	-0.08	0.508	99.09	99.23	-0.14	0.546	99.07	98.29	0.78	0.681
ENSG00000167548.18	chr12:49029401-49029476	CE	76	-	KMT2D	protein_coding	41819	4.2847	98.56	99.37	-0.81	0.752	99.21	99.38	-0.17	0.571	99.24	99.42	-0.18	0.564	99.26	98.48	0.78	0.74
ENSG00000167548.18	chr12:49029061-49029236	CE	176	-	KMT2D	protein_coding	41819	4.2847	98.7	99.53	-0.83	0.771	99.32	99.52	-0.2	0.543	99.12	99.34	-0.22	0.591	99.11	98.35	0.76	0.701
ENSG00000167548.18	chr12:49027931-49028008	RI	78	-	KMT2D	protein_coding	41819	4.2847	3.58	4.6	-1.02	0.601	2.61	4.5	-1.89	0.667	2.19	4.64	-2.45	0.708	2.27	3.73	-1.46	0.686
ENSG00000167548.18	chr12:49027803-49027930	CE	128	-	KMT2D	protein_coding	41819	4.2847	98.54	99.14	-0.6	0.664	99.21	99.18	0.03	0.511	99.32	99.18	0.14	0.56	99.35	98.44	0.91	0.738
ENSG00000167548.18	chr12:49026446-49026500	TS	55	-	KMT2D	protein_coding	41819	4.2847	1.12	1.12	0	0.514	1.21	1.12	0.09	0.548	1.2	1.11	0.09	0.505	1.22	1.08	0.14	0.511
ENSG00000167548.18	chr12:49026182-49026445	TS	264	-	KMT2D	protein_coding	41819	4.2847	98.84	98.93	-0.09	0.529	98.85	98.91	-0.06	0.503	98.75	98.87	-0.12	0.522	98.81	98.88	-0.07	0.513
ENSG00000167548.18	chr12:49024810-49024946	CE	137	-	KMT2D	protein_coding	41819	4.2847	99.35	99.41	-0.06	0.515	99.33	99.4	-0.07	0.557	99.27	99.4	-0.13	0.534	99.27	99.38	-0.11	0.54
ENSG00000167548.18	chr12:49024709-49024737	AA	29	-	KMT2D	protein_coding	41819	4.2847	1.34	3.95	-2.61	0.849	3.01	3.97	-0.96	0.668	2.31	3.91	-1.6	0.736	2.32	1.32	1	0.695
ENSG00000167548.18	chr12:49024578-49024708	CE	131	-	KMT2D	protein_coding	41819	4.2847	99.19	98.61	0.58	0.696	99.17	98.66	0.51	0.652	96.5	98.64	-2.14	0.745	96.82	99.27	-2.45	0.842
ENSG00000167548.18	chr12:49024053-49024100	CE	48	-	KMT2D	protein_coding	41819	4.2847	14.53	26.38	-11.85	0.894	34.79	25.96	8.83	0.874	29.39	26.13	3.26	0.565	27.8	13.09	14.71	0.889
ENSG00000167548.18	chr12:49022798-49022819	AA	22	-	KMT2D	protein_coding	41819	4.2847	99.2	99.36	-0.16	0.551									96.5	99.17	-2.67	0.939
ENSG00000167548.18	chr12:49022626-49022797	CE	172	-	KMT2D	protein_coding	41819	4.2847	98.96	99.11	-0.15	0.5									98.9	98.92	-0.02	0.51
ENSG00000167548.18	chr12:49022590-49022625	AD	36	-	KMT2D	protein_coding	41819	4.2847	98.44	98.33	0.11	0.51									97.88	98.46	-0.58	0.578
ENSG00000167548.18	chr12:49022354-49022411	AA	58	-	KMT2D	protein_coding	41819	4.2847	14.47	14.85	-0.38	0.52	22.1	14.44	7.66	0.727	12.04	14.17	-2.13	0.571	11.5	14.26	-2.76	0.65
ENSG00000167548.18	chr12:49022280-49022353	CE	74	-	KMT2D	protein_coding	41819	4.2847	98.58	96.94	1.64	0.759	96.9	97	-0.1	0.54	98.05	96.96	1.09	0.687	98.15	98.63	-0.48	0.583
ENSG00000167548.18	chr12:49022043-49022151	CE	109	-	KMT2D	protein_coding	41819	4.2847	98.57	98.65	-0.08	0.524	97.57	98.55	-0.98	0.628	98.18	98.6	-0.42	0.569	98.28	98.57	-0.29	0.555
ENSG00000167548.18	chr12:49021873-49022042	RI	170	-	KMT2D	protein_coding	41819	4.2847	8.5	15.96	-7.46	0.831	13.13	16.71	-3.58	0.648	16.65	16.52	0.13	0.501	15.64	8.15	7.49	0.852
ENSG00000167548.18	chr12:49021780-49021872	TE	93	-	KMT2D	protein_coding	41819	4.2847	1.09	1.03	0.06	0.511	1.5	1.07	0.43	0.583	1.1	1.06	0.04	0.512	1.07	1.04	0.03	0.502
ENSG00000167548.18	chr12:49021723-49021779	TE	57	-	KMT2D	protein_coding	41819	4.2847	1.08	1.04	0.04	0.512	1.51	1.09	0.42	0.555	1.14	1.07	0.07	0.519	1.07	1.04	0.03	0.511
ENSG00000167548.18	chr12:49021722-49021722	TE	1	-	KMT2D	protein_coding	41819	4.2847	98.9	98.98	-0.08	0.51	98.5	98.92	-0.42	0.569	98.88	98.94	-0.06	0.501	98.91	98.92	-0.01	0.518
ENSG00000167548.18	chr12:49018978-49021501	TE	2524	-	KMT2D	protein_coding	41819	4.2847	86.4	86.47	-0.07	0.509	86.42	86.5	-0.08	0.515	86.44	86.43	0.01	0.52	86.48	86.49	-0.01	0.503
ENSG00000167548.18	chr12:49018975-49018977	TE	3	-	KMT2D	protein_coding	41819	4.2847	13.54	13.58	-0.04	0.514	13.63	13.55	0.08	0.511	13.55	13.54	0.01	0.51	13.56	13.55	0.01	0.518
ENSG00000167550.11	chr12:49069980-49070025	TS	46	-	RHEBL1	protein_coding	5349	0.871802	3.9	7.59	-3.69	0.652	3.85	7.56	-3.71	0.637	21.65	7.73	13.92	0.761	21.62	4.16	17.46	0.846
ENSG00000167550.11	chr12:49069948-49069979	TS	32	-	RHEBL1	protein_coding	5349	0.871802	95.85	92.4	3.45	0.635	81.09	92.42	-11.33	0.853	67.8	92.17	-24.37	0.804	67.8	95.67	-27.87	0.874
ENSG00000167550.11	chr12:49069734-49069947	TS	214	-	RHEBL1	protein_coding	5349	0.871802	4.14	7.67	-3.53	0.648	18.16	7.51	10.65	0.867	16.5	7.6	8.9	0.729	16.13	4.06	12.07	0.848
ENSG00000167550.11	chr12:49069636-49069733	AD	98	-	RHEBL1	protein_coding	5349	0.871802	16.68	12.53	4.15	0.632									10.52	16.39	-5.87	0.682
ENSG00000167550.11	chr12:49069563-49069635	AD	73	-	RHEBL1	protein_coding	5349	0.871802	16.12	11.8	4.32	0.582									9.06	16.04	-6.98	0.684
ENSG00000167550.11	chr12:49069107-49069174	AA	68	-	RHEBL1	protein_coding	5349	0.871802	34.1	20.87	13.23	0.73	9.84	21.03	-11.19	0.85	15.01	21.16	-6.15	0.724	14.64	34.83	-20.19	0.871
ENSG00000167550.11	chr12:49069035-49069106	CE	72	-	RHEBL1	protein_coding	5349	0.871802	98.11	97.47	0.64	0.583	96.3	97.58	-1.28	0.594	97.41	97.53	-0.12	0.507	97.57	98.16	-0.59	0.587
ENSG00000167550.11	chr12:49066968-49067035	CE	68	-	RHEBL1	protein_coding	5349	0.871802	63.68	82.06	-18.38	0.958	79.99	87.33	-7.34	0.765	80.3	87.27	-6.97	0.655	80.46	63.75	16.71	0.885
ENSG00000167550.11	chr12:49066619-49066701	CE	83	-	RHEBL1	protein_coding	5349	0.871802	92.61	97.4	-4.79	0.833	95.54	97.6	-2.06	0.626	90.96	97.61	-6.65	0.899	90.7	93.05	-2.35	0.642
ENSG00000167550.11	chr12:49066476-49066532	CE	57	-	RHEBL1	protein_coding	5349	0.871802	97.36	97.82	-0.46	0.593	90.33	97.74	-7.41	0.785	97.7	97.71	-0.01	0.527	97.7	97.35	0.35	0.534
ENSG00000167550.11	chr12:49066231-49066278	CE	48	-	RHEBL1	protein_coding	5349	0.871802	94.99	97.89	-2.9	0.784	90.9	97.79	-6.89	0.82	97.82	97.87	-0.05	0.502	97.87	95	2.87	0.773
ENSG00000167550.11	chr12:49065350-49065431	CE	82	-	RHEBL1	protein_coding	5349	0.871802	97.98	98.1	-0.12	0.561	96.9	98.1	-1.2	0.653	98.04	98.06	-0.02	0.501	98.1	97.86	0.24	0.58
ENSG00000167550.11	chr12:49064702-49065192	TE	491	-	RHEBL1	protein_coding	5349	0.871802	60.64	50.5	10.14	0.52	1.99	50.6	-48.61	0.574	98.57	50.58	47.99	0.522	98.52	60.65	37.87	0.791
ENSG00000167550.11	chr12:49064686-49064701	TE	16	-	RHEBL1	protein_coding	5349	0.871802	39.46	49.45	-9.99	0.522	97.96	49.41	48.55	0.605	1.42	49.44	-48.02	0.567	1.38	39.16	-37.78	0.759
ENSG00000167550.11	chr12:49064676-49064685	TE	10	-	RHEBL1	protein_coding	5349	0.871802	0.91	1.34	-0.43	0.612	1.98	1.24	0.74	0.624	1.38	1.29	0.09	0.503	1.43	0.91	0.52	0.623
ENSG00000256673.1	chr12:9408856-9408949	CE	94	-	ENSG00000256673	unprocessed_pseudogene	16496	0.0515055	89.31	90.12	-0.81	0.52	92.95	89.23	3.72	0.595	91.09	90.11	0.98	0.526	87.87	89.15	-1.28	0.557
ENSG00000256673.1	chr12:9407329-9407452	CE	124	-	ENSG00000256673	unprocessed_pseudogene	16496	0.0515055	91.85	90.97	0.88	0.51					89.38	88.41	0.97	0.528	90.14	91.06	-0.92	0.522
ENSG00000256673.1	chr12:9407308-9407328	AD	21	-	ENSG00000256673	unprocessed_pseudogene	16496	0.0515055	92.41	93.46	-1.05	0.57					91.58	89.66	1.92	0.559	91.83	89.51	2.32	0.546
ENSG00000256673.1	chr12:9406329-9406398	AA	70	-	ENSG00000256673	unprocessed_pseudogene	16496	0.0515055	89.38	59.38	30	0.904					91.18	71.15	20.03	0.795	87.11	89.54	-2.43	0.614
ENSG00000256673.1	chr12:9406308-9406328	CE	21	-	ENSG00000256673	unprocessed_pseudogene	16496	0.0515055	80.13	59.44	20.69	0.763					90.02	69.08	20.94	0.814	85.54	78.04	7.5	0.65
ENSG00000177169.10	chr12:131895783-131895824	CE	42	+	ULK1	protein_coding	28528	1.49622	98.88	98.5	0.38	0.605	98.7	98.53	0.17	0.522	98.86	98.54	0.32	0.564	98.86	98.86	0	0.524
ENSG00000177169.10	chr12:131906892-131906924	CE	33	+	ULK1	protein_coding	28528	1.49622	98.87	98.41	0.46	0.596	98.73	98.48	0.25	0.547	98.78	98.45	0.33	0.524	98.73	98.91	-0.18	0.516
ENSG00000177169.10	chr12:131907495-131907531	CE	37	+	ULK1	protein_coding	28528	1.49622	98.92	98.7	0.22	0.55	98.75	98.68	0.07	0.541	98.67	98.68	-0.01	0.503	98.64	98.95	-0.31	0.572
ENSG00000177169.10	chr12:131908644-131908817	CE	174	+	ULK1	protein_coding	28528	1.49622	99.14	98.98	0.16	0.534	99.04	98.97	0.07	0.544	98.97	98.96	0.01	0.512	98.95	99.17	-0.22	0.577
ENSG00000177169.10	chr12:131908898-131908971	CE	74	+	ULK1	protein_coding	28528	1.49622	99.18	98.96	0.22	0.537	99.16	98.92	0.24	0.561	99.1	98.94	0.16	0.54	99.08	99.14	-0.06	0.507
ENSG00000177169.10	chr12:131909136-131909237	CE	102	+	ULK1	protein_coding	28528	1.49622	99.17	98.95	0.22	0.576	99.12	98.97	0.15	0.552	99.04	98.98	0.06	0.521	99.04	99.16	-0.12	0.517
ENSG00000177169.10	chr12:131909775-131909833	CE	59	+	ULK1	protein_coding	28528	1.49622	99.34	99.16	0.18	0.593	99.33	99.19	0.14	0.541	99.26	99.18	0.08	0.539	99.26	99.27	-0.01	0.511
ENSG00000177169.10	chr12:131909919-131910001	CE	83	+	ULK1	protein_coding	28528	1.49622	99.32	99.09	0.23	0.568	99.26	99.12	0.14	0.553	99.29	99.06	0.23	0.546	99.26	99.29	-0.03	0.508
ENSG00000177169.10	chr12:131910254-131910304	CE	51	+	ULK1	protein_coding	28528	1.49622	99.26	99.04	0.22	0.548	99.22	99.06	0.16	0.548	99.26	99.07	0.19	0.543	99.25	99.25	0	0.502
ENSG00000177169.10	chr12:131910712-131910800	CE	89	+	ULK1	protein_coding	28528	1.49622	99.36	99.2	0.16	0.577	99.26	99.24	0.02	0.506	99.31	99.19	0.12	0.541	99.31	99.36	-0.05	0.525
ENSG00000177169.10	chr12:131911942-131912089	CE	148	+	ULK1	protein_coding	28528	1.49622	99.28	98.97	0.31	0.598	98.89	98.98	-0.09	0.506	99.14	98.97	0.17	0.546	99.14	99.24	-0.1	0.533
ENSG00000177169.10	chr12:131913198-131913258	CE	61	+	ULK1	protein_coding	28528	1.49622	99.15	98.92	0.23	0.565	99.05	98.9	0.15	0.518	99.06	98.94	0.12	0.534	99.03	99.15	-0.12	0.513
ENSG00000177169.10	chr12:131913747-131913836	CE	90	+	ULK1	protein_coding	28528	1.49622	99.34	99.2	0.14	0.565	99.39	99.2	0.19	0.587	99.34	99.21	0.13	0.55	99.34	99.33	0.01	0.508
ENSG00000177169.10	chr12:131914352-131914477	CE	126	+	ULK1	protein_coding	28528	1.49622	97.66	99.21	-1.55	0.762	99.31	99.23	0.08	0.509	99.33	99.24	0.09	0.524	99.31	97.64	1.67	0.788
ENSG00000177169.10	chr12:131915014-131915082	AA	69	+	ULK1	protein_coding	28528	1.49622	48.13	36.84	11.29	0.905	41.28	36.96	4.32	0.658	49.31	36.85	12.46	0.915	49.25	48.3	0.95	0.533
ENSG00000177169.10	chr12:131915083-131915100	AA	18	+	ULK1	protein_coding	28528	1.49622	92.92	93.82	-0.9	0.644	95.65	93.78	1.87	0.58	88.31	93.82	-5.51	0.829	88.64	92.94	-4.3	0.809
ENSG00000177169.10	chr12:131915101-131915231	CE	131	+	ULK1	protein_coding	28528	1.49622	99.21	99.18	0.03	0.511	99.11	99.21	-0.1	0.515	99.08	99.19	-0.11	0.556	99.06	99.24	-0.18	0.553
ENSG00000177169.10	chr12:131915335-131915421	CE	87	+	ULK1	protein_coding	28528	1.49622	99.35	99.22	0.13	0.554	99.27	99.21	0.06	0.529	99.35	99.2	0.15	0.549	99.31	99.34	-0.03	0.518
ENSG00000177169.10	chr12:131916160-131916397	RI	238	+	ULK1	protein_coding	28528	1.49622	2.51	1.27	1.24	0.662	1.17	1.36	-0.19	0.554	3.89	1.31	2.58	0.78	3.83	2.58	1.25	0.638
ENSG00000177169.10	chr12:131916398-131916591	CE	194	+	ULK1	protein_coding	28528	1.49622	99.4	99.21	0.19	0.586	99.38	99.2	0.18	0.571	99.35	99.2	0.15	0.579	99.38	99.43	-0.05	0.512
ENSG00000177169.10	chr12:131916953-131917062	CE	110	+	ULK1	protein_coding	28528	1.49622	99.32	99.01	0.31	0.55	99.19	98.96	0.23	0.586	99.21	98.99	0.22	0.585	99.24	99.31	-0.07	0.511
ENSG00000177169.10	chr12:131917411-131917554	CE	144	+	ULK1	protein_coding	28528	1.49622	99.15	98.84	0.31	0.567	98.9	98.82	0.08	0.54	98.93	98.82	0.11	0.543	98.91	99.19	-0.28	0.58
ENSG00000177169.10	chr12:131918497-131918681	CE	185	+	ULK1	protein_coding	28528	1.49622	98.98	98.54	0.44	0.569	98.59	98.59	0	0.505	98.68	98.57	0.11	0.502	98.71	98.97	-0.26	0.552
ENSG00000177169.10	chr12:131919472-131919590	CE	119	+	ULK1	protein_coding	28528	1.49622	99.23	99.04	0.19	0.566	99.14	99.03	0.11	0.518	99.19	99.04	0.15	0.503	99.15	99.21	-0.06	0.523
ENSG00000177169.10	chr12:131919591-131919978	RI	388	+	ULK1	protein_coding	28528	1.49622	4.56	5.85	-1.29	0.55	4.21	5.8	-1.59	0.567	1.69	5.64	-3.95	0.814	1.76	4.62	-2.86	0.765
ENSG00000177169.10	chr12:131921100-131921235	CE	136	+	ULK1	protein_coding	28528	1.49622	99.24	99.04	0.2	0.549	99.06	98.98	0.08	0.514	99.22	99.01	0.21	0.589	99.2	99.26	-0.06	0.523
ENSG00000177169.10	chr12:131921306-131921550	TE	245	+	ULK1	protein_coding	28528	1.49622	1.7	0.11	1.59	0.94	0.11	0.11	0	0.531	0.1	0.12	-0.02	0.563	0.1	1.62	-1.52	0.963
ENSG00000177169.10	chr12:131921551-131921951	TE	401	+	ULK1	protein_coding	28528	1.49622	2	1.26	0.74	0.617	0.2	0.93	-0.73	0.816	0.09	1.11	-1.02	0.936	0.09	1.9	-1.81	0.943
ENSG00000177169.10	chr12:131921952-131922281	TE	330	+	ULK1	protein_coding	28528	1.49622	13.16	8.79	4.37	0.739	2.02	9.17	-7.15	0.961	5	8.98	-3.98	0.741	5.05	13.2	-8.15	0.89
ENSG00000177169.10	chr12:131922282-131923150	TE	869	+	ULK1	protein_coding	28528	1.49622	83.36	90.07	-6.71	0.784	97.89	90.07	7.82	0.935	94.96	90.01	4.95	0.793	94.95	83.48	11.47	0.927
ENSG00000196850.6	chr12:110551789-110551968	CE	180	-	PPTC7	protein_coding	50073	1.37903	92.02	98.93	-6.91	0.889	99.4	99.41	-0.01	0.506	97.07	99.43	-2.36	0.867	97.09	96.46	0.63	0.673
ENSG00000196850.6	chr12:110545880-110546078	CE	199	-	PPTC7	protein_coding	50073	1.37903	93.6	99.41	-5.81	0.996	97.11	99.43	-2.32	0.843	97.74	99.45	-1.71	0.846	97.64	92.09	5.55	0.951
ENSG00000196850.6	chr12:110539822-110539945	CE	124	-	PPTC7	protein_coding	50073	1.37903	97.71	99.54	-1.83	0.839	99.5	99.54	-0.04	0.52	98.07	99.55	-1.48	0.845	98.05	97.8	0.25	0.53
ENSG00000196850.6	chr12:110538144-110538273	CE	130	-	PPTC7	protein_coding	50073	1.37903	97.95	99.54	-1.59	0.862	99.58	99.55	0.03	0.526	97.39	99.56	-2.17	0.965	97.37	97.94	-0.57	0.658
ENSG00000196850.6	chr12:110536769-110537095	TE	327	-	PPTC7	protein_coding	50073	1.37903	16.86	22.49	-5.63	0.857	27.36	22.44	4.92	0.781	10.78	22.78	-12	0.931	11.11	17.18	-6.07	0.786
ENSG00000196850.6	chr12:110533245-110536768	TE	3524	-	PPTC7	protein_coding	50073	1.37903	83.11	77.51	5.6	0.867	72.62	77.58	-4.96	0.796	89.22	77.28	11.94	0.952	88.91	82.8	6.11	0.768
ENSG00000153233.13	chr12:70656704-70656817	CE	114	-	PTPRR	protein_coding	282665	0.00141755	86.6	88.52	-1.92	0.546					86.28	88.88	-2.6	0.573	86.28	86.72	-0.44	0.517
ENSG00000153233.13	chr12:70639130-70639277	TE	148	-	PTPRR	protein_coding	282665	0.00141755	7.41	30.63	-23.22	0.805	27.4	30.57	-3.17	0.53	76.08	30.45	45.63	0.917	74.89	7.46	67.43	1
ENSG00000153233.13	chr12:70639060-70639129	TE	70	-	PTPRR	protein_coding	282665	0.00141755	7.62	5.4	2.22	0.582	19.2	5.34	13.86	0.829	12.67	5.39	7.28	0.71	12.55	7.71	4.84	0.676
ENSG00000153233.13	chr12:70638931-70639059	TE	129	-	PTPRR	protein_coding	282665	0.00141755	13.94	42.38	-28.44	0.945	11.8	42.59	-30.79	0.961	11.88	42.7	-30.82	0.956	12.52	13.96	-1.44	0.576
ENSG00000153233.13	chr12:70638082-70638930	TE	849	-	PTPRR	protein_coding	282665	0.00141755	84.87	31.84	53.03	0.988	64.66	31.54	33.12	0.824	24.11	31.93	-7.82	0.62	25.3	84.63	-59.33	1
ENSG00000153233.13	chr12:70638079-70638081	TE	3	-	PTPRR	protein_coding	282665	0.00141755	8.43	6.01	2.42	0.608	12.61	5.88	6.73	0.698	12.59	6.1	6.49	0.687	12.62	8.58	4.04	0.611
ENSG00000153233.13	chr12:70638074-70638078	TE	5	-	PTPRR	protein_coding	282665	0.00141755	7.34	5.35	1.99	0.592	12.41	5.28	7.13	0.702	11.83	5.52	6.31	0.688	12.08	7.1	4.98	0.626
ENSG00000153233.13	chr12:70638073-70638073	TE	1	-	PTPRR	protein_coding	282665	0.00141755	7.51	5.47	2.04	0.589	12.14	5.36	6.78	0.711	11.87	5.33	6.54	0.697	12.17	7.52	4.65	0.642
ENSG00000010292.13	chr12:6494116-6494154	CE	39	+	NCAPD2	protein_coding	38599	13.3002	99.68	99.71	-0.03	0.555	99.71	99.7	0.01	0.51	99.67	99.7	-0.03	0.509	99.51	99.5	0.01	0.536
ENSG00000010292.13	chr12:6494155-6494243	AD	89	+	NCAPD2	protein_coding	38599	13.3002	3.35	1.76	1.59	0.833	1.61	1.75	-0.14	0.542	2.82	1.75	1.07	0.8	2.21	4.29	-2.08	0.831
ENSG00000010292.13	chr12:6495076-6495188	CE	113	+	NCAPD2	protein_coding	38599	13.3002	99.84	99.86	-0.02	0.555					99.84	99.86	-0.02	0.505	99.66	99.66	0	0.502
ENSG00000010292.13	chr12:6495189-6495225	AD	37	+	NCAPD2	protein_coding	38599	13.3002	99.86	99.86	0	0.531					99.86	99.86	0	0.519	99.32	99.33	-0.01	0.512
ENSG00000010292.13	chr12:6499355-6502448	AD	3094	+	NCAPD2	protein_coding	38599	13.3002	0.69	0.73	-0.04	0.521									1.87	1.59	0.28	0.519
ENSG00000010292.13	chr12:6509717-6509792	CE	76	+	NCAPD2	protein_coding	38599	13.3002	97.64	99.89	-2.25	1	99.88	99.54	0.34	0.814	99.03	99.88	-0.85	0.896	99.64	99.61	0.03	0.559
ENSG00000010292.13	chr12:6510075-6510091	AA	17	+	NCAPD2	protein_coding	38599	13.3002	97.15	99.91	-2.76	1									99.79	99.75	0.04	0.525
ENSG00000010292.13	chr12:6510092-6510133	CE	42	+	NCAPD2	protein_coding	38599	13.3002	97.16	99.89	-2.73	1									99.8	99.77	0.03	0.529
ENSG00000010292.13	chr12:6510629-6510648	AA	20	+	NCAPD2	protein_coding	38599	13.3002	99.85	99.85	0	0.517	99.85	99.85	0	0.516	99.85	99.85	0	0.529	99.79	99.78	0.01	0.539
ENSG00000010292.13	chr12:6510649-6510810	CE	162	+	NCAPD2	protein_coding	38599	13.3002	99.88	99.88	0	0.512	99.87	99.88	-0.01	0.515	99.88	99.87	0.01	0.513	99.86	99.86	0	0.504
ENSG00000010292.13	chr12:6511110-6511252	CE	143	+	NCAPD2	protein_coding	38599	13.3002	99.91	99.91	0	0.525	99.91	99.92	-0.01	0.524	99.92	99.91	0.01	0.531	99.92	99.92	0	0.527
ENSG00000010292.13	chr12:6511253-6512531	AD	1279	+	NCAPD2	protein_coding	38599	13.3002	0.15	0.14	0.01	0.526									0.14	0.15	-0.01	0.501
ENSG00000010292.13	chr12:6514464-6514472	AA	9	+	NCAPD2	protein_coding	38599	13.3002	99.85	99.52	0.33	0.79	99.87	99.53	0.34	0.847	99.86	99.59	0.27	0.787	99.86	99.86	0	0.52
ENSG00000010292.13	chr12:6514473-6514587	CE	115	+	NCAPD2	protein_coding	38599	13.3002	99.88	99.89	-0.01	0.505	99.85	99.86	-0.01	0.502	99.85	99.87	-0.02	0.536	99.85	99.84	0.01	0.513
ENSG00000010292.13	chr12:6516828-6517025	CE	198	+	NCAPD2	protein_coding	38599	13.3002	99.9	99.9	0	0.515	99.89	99.9	-0.01	0.564	99.9	99.9	0	0.52	99.9	99.9	0	0.511
ENSG00000010292.13	chr12:6517365-6517499	CE	135	+	NCAPD2	protein_coding	38599	13.3002	99.9	99.9	0	0.505	99.9	99.9	0	0.518	99.91	99.9	0.01	0.525	99.9	99.9	0	0.503
ENSG00000010292.13	chr12:6517596-6517683	CE	88	+	NCAPD2	protein_coding	38599	13.3002	99.89	99.89	0	0.532	99.89	99.89	0	0.532	99.89	99.89	0	0.515	99.89	99.89	0	0.551
ENSG00000010292.13	chr12:6517779-6517784	AA	6	+	NCAPD2	protein_coding	38599	13.3002	97.75	99.09	-1.34	0.881	98.9	99.09	-0.19	0.67	98.91	99.09	-0.18	0.532	99.85	98.45	1.4	0.926
ENSG00000010292.13	chr12:6517785-6517959	CE	175	+	NCAPD2	protein_coding	38599	13.3002	99.82	99.83	-0.01	0.514	99.82	99.82	0	0.505	99.82	99.82	0	0.505	99.82	99.81	0.01	0.533
ENSG00000010292.13	chr12:6520970-6520985	AA	16	+	NCAPD2	protein_coding	38599	13.3002	0.88	0.31	0.57	0.765									0.37	0.41	-0.04	0.543
ENSG00000010292.13	chr12:6520986-6520989	AA	4	+	NCAPD2	protein_coding	38599	13.3002	92.51	97.17	-4.66	0.998	99.18	99.07	0.11	0.521	98.9	99.06	-0.16	0.544	99.79	98.46	1.33	0.912
ENSG00000010292.13	chr12:6520990-6521110	CE	121	+	NCAPD2	protein_coding	38599	13.3002	96.62	97.46	-0.84	0.804	99.76	99.14	0.62	0.823	98.97	99.13	-0.16	0.558	99.77	98.48	1.29	0.91
ENSG00000010292.13	chr12:6522828-6522835	AA	8	+	NCAPD2	protein_coding	38599	13.3002	97.62	96.54	1.08	0.765	98.5	97.29	1.21	0.882	98.5	97.25	1.25	0.803	99.8	99.79	0.01	0.503
ENSG00000010292.13	chr12:6522836-6522883	AA	48	+	NCAPD2	protein_coding	38599	13.3002	98.19	97.03	1.16	0.813	98.52	97.11	1.41	0.972	98.57	97.09	1.48	0.86	99.87	99.87	0	0.527
ENSG00000010292.13	chr12:6522884-6523002	CE	119	+	NCAPD2	protein_coding	38599	13.3002	99.13	98.94	0.19	0.634	99.89	98.94	0.95	0.997	99.19	98.94	0.25	0.71	99.88	99.88	0	0.506
ENSG00000010292.13	chr12:6523269-6523346	CE	78	+	NCAPD2	protein_coding	38599	13.3002	99.13	98.28	0.85	0.815									99.87	99.86	0.01	0.523
ENSG00000010292.13	chr12:6525583-6525716	CE	134	+	NCAPD2	protein_coding	38599	13.3002	99.87	99.89	-0.02	0.552	99.87	99.89	-0.02	0.543	99.88	99.89	-0.01	0.577	99.87	99.87	0	0.525
ENSG00000010292.13	chr12:6525717-6525981	AD	265	+	NCAPD2	protein_coding	38599	13.3002	0.26	0.23	0.03	0.522	0.25	0.24	0.01	0.51	0.25	0.23	0.02	0.539	0.26	0.26	0	0.514
ENSG00000010292.13	chr12:6526068-6526069	AA	2	+	NCAPD2	protein_coding	38599	13.3002	99.4	99.87	-0.47	0.86	99.86	99.87	-0.01	0.522	99.85	99.87	-0.02	0.528	99.86	99.86	0	0.505
ENSG00000010292.13	chr12:6526070-6526200	CE	131	+	NCAPD2	protein_coding	38599	13.3002	99.89	99.9	-0.01	0.501	99.91	99.91	0	0.513	99.91	99.91	0	0.512	99.89	99.89	0	0.528
ENSG00000010292.13	chr12:6526287-6526306	CE	20	+	NCAPD2	protein_coding	38599	13.3002	99.91	99.91	0	0.527									99.91	99.9	0.01	0.543
ENSG00000010292.13	chr12:6526307-6526307	RI	1	+	NCAPD2	protein_coding	38599	13.3002	99.91	99.61	0.3	0.848									99.91	99.91	0	0.527
ENSG00000010292.13	chr12:6526308-6526371	CE	64	+	NCAPD2	protein_coding	38599	13.3002	99.9	99.91	-0.01	0.522									99.9	99.9	0	0.519
ENSG00000010292.13	chr12:6526448-6526462	AA	15	+	NCAPD2	protein_coding	38599	13.3002	99.89	99.91	-0.02	0.536	99.88	99.89	-0.01	0.553	99.88	99.89	-0.01	0.527	99.9	99.89	0.01	0.533
ENSG00000010292.13	chr12:6526463-6526615	CE	153	+	NCAPD2	protein_coding	38599	13.3002	99.91	99.91	0	0.53	99.91	99.92	-0.01	0.524	99.91	99.92	-0.01	0.508	99.91	99.91	0	0.527
ENSG00000010292.13	chr12:6526891-6527063	CE	173	+	NCAPD2	protein_coding	38599	13.3002	99.92	99.93	-0.01	0.555	99.92	99.93	-0.01	0.543	99.92	99.92	0	0.52	99.93	99.92	0.01	0.54
ENSG00000010292.13	chr12:6527064-6527207	AD	144	+	NCAPD2	protein_coding	38599	13.3002	1.19	1.08	0.11	0.544	1.06	1.07	-0.01	0.512	1.48	1.07	0.41	0.746	1.47	0.79	0.68	0.82
ENSG00000010292.13	chr12:6527777-6527888	CE	112	+	NCAPD2	protein_coding	38599	13.3002	99.9	99.9	0	0.538	99.89	99.9	-0.01	0.518	99.9	99.9	0	0.512	99.89	99.89	0	0.505
ENSG00000010292.13	chr12:6527953-6527967	AA	15	+	NCAPD2	protein_coding	38599	13.3002	0.3	1.12	-0.82	0.82	1.65	1.11	0.54	0.73	1.56	1.11	0.45	0.701	0.32	0.31	0.01	0.544
ENSG00000010292.13	chr12:6527968-6528009	AA	42	+	NCAPD2	protein_coding	38599	13.3002	99.89	99.89	0	0.515	99.89	99.89	0	0.503	99.88	99.9	-0.02	0.555	99.88	99.89	-0.01	0.507
ENSG00000010292.13	chr12:6528010-6528024	AA	15	+	NCAPD2	protein_coding	38599	13.3002	99.9	99.9	0	0.529	99.9	99.9	0	0.501	99.9	99.9	0	0.504	99.9	99.9	0	0.518
ENSG00000010292.13	chr12:6528025-6528091	CE	67	+	NCAPD2	protein_coding	38599	13.3002	99.9	99.9	0	0.518	99.9	99.9	0	0.513	99.9	99.9	0	0.503	99.9	99.9	0	0.501
ENSG00000010292.13	chr12:6528173-6528328	CE	156	+	NCAPD2	protein_coding	38599	13.3002	99.88	99.89	-0.01	0.535	99.89	99.89	0	0.513	99.89	99.89	0	0.506	99.89	99.88	0.01	0.513
ENSG00000010292.13	chr12:6528679-6528769	CE	91	+	NCAPD2	protein_coding	38599	13.3002	99.88	99.89	-0.01	0.541					99.89	99.9	-0.01	0.522	99.88	99.88	0	0.514
ENSG00000010292.13	chr12:6528770-6528856	AD	87	+	NCAPD2	protein_coding	38599	13.3002	99.9	99.9	0	0.511	99.89	99.9	-0.01	0.506	99.9	99.9	0	0.545	99.9	99.89	0.01	0.501
ENSG00000010292.13	chr12:6528945-6528972	AA	28	+	NCAPD2	protein_coding	38599	13.3002	99.89	99.9	-0.01	0.514	99.9	99.9	0	0.51	99.9	99.9	0	0.504	99.9	99.9	0	0.512
ENSG00000010292.13	chr12:6528973-6529039	CE	67	+	NCAPD2	protein_coding	38599	13.3002	99.92	99.92	0	0.51					99.93	99.92	0.01	0.508	99.92	99.92	0	0.544
ENSG00000010292.13	chr12:6529513-6529516	AA	4	+	NCAPD2	protein_coding	38599	13.3002	99.72	99.42	0.3	0.672	99.72	99.12	0.6	0.94	99.74	99.48	0.26	0.677	99.92	99.92	0	0.509
ENSG00000010292.13	chr12:6529517-6529593	CE	77	+	NCAPD2	protein_coding	38599	13.3002	99.92	99.92	0	0.509	99.92	99.92	0	0.509					99.93	99.92	0.01	0.502
ENSG00000010292.13	chr12:6529775-6529958	CE	184	+	NCAPD2	protein_coding	38599	13.3002	99.24	98.85	0.39	0.749	99.54	98.9	0.64	0.88	99.88	99.08	0.8	0.893	99.9	99.25	0.65	0.906
ENSG00000010292.13	chr12:6530691-6530700	AA	10	+	NCAPD2	protein_coding	38599	13.3002	99.88	99.88	0	0.519	99.88	99.89	-0.01	0.514	99.82	99.84	-0.02	0.51	99.88	99.88	0	0.515
ENSG00000010292.13	chr12:6530701-6530739	CE	39	+	NCAPD2	protein_coding	38599	13.3002	99.89	99.91	-0.02	0.549									99.89	99.89	0	0.51
ENSG00000010292.13	chr12:6530740-6530767	AD	28	+	NCAPD2	protein_coding	38599	13.3002	99.89	99.91	-0.02	0.573									99.88	99.89	-0.01	0.526
ENSG00000010292.13	chr12:6530768-6530817	AD	50	+	NCAPD2	protein_coding	38599	13.3002	99.48	99.9	-0.42	0.864	99.32	99.88	-0.56	0.891					99.87	99.88	-0.01	0.518
ENSG00000010292.13	chr12:6530921-6530927	AA	7	+	NCAPD2	protein_coding	38599	13.3002	99.47	99.89	-0.42	0.869	99.33	99.88	-0.55	0.872	99.84	99.85	-0.01	0.515	99.88	99.88	0	0.506
ENSG00000010292.13	chr12:6530928-6530938	AA	11	+	NCAPD2	protein_coding	38599	13.3002	99.47	99.89	-0.42	0.872	99.32	99.89	-0.57	0.882					99.88	99.87	0.01	0.544
ENSG00000010292.13	chr12:6530939-6531076	CE	138	+	NCAPD2	protein_coding	38599	13.3002	99.91	99.91	0	0.553	99.91	99.91	0	0.504					99.92	99.91	0.01	0.516
ENSG00000010292.13	chr12:6531477-6531955	TE	479	+	NCAPD2	protein_coding	38599	13.3002	99.86	99.86	0	0.521	99.86	99.86	0	0.531	99.86	99.86	0	0.52	58.68	65.13	-6.45	0.843
ENSG00000159335.19	chr12:6766144-6766331	AF	188	+	PTMS	protein_coding	5436	46.3517	96.18	95.84	0.34	0.535									96.34	96.15	0.19	0.502
ENSG00000159335.19	chr12:6766363-6766374	TS	12	+	PTMS	protein_coding	5436	46.3517	0.77	11.22	-10.45	0.924	95.43	95.6	-0.17	0.539	15.9	22.73	-6.83	0.572	3.47	0.77	2.7	0.842
ENSG00000159335.19	chr12:6766375-6766467	TS	93	+	PTMS	protein_coding	5436	46.3517	99.26	88.77	10.49	0.931					84.27	76.95	7.32	0.569	96.48	99.22	-2.74	0.839
ENSG00000159335.19	chr12:6766468-6766540	CE	73	+	PTMS	protein_coding	5436	46.3517	99.91	99.93	-0.02	0.509									99.92	99.91	0.01	0.524
ENSG00000159335.19	chr12:6766541-6766600	RI	60	+	PTMS	protein_coding	5436	46.3517	99.91	99.93	-0.02	0.53									99.93	99.92	0.01	0.515
ENSG00000159335.19	chr12:6766601-6766611	CE	11	+	PTMS	protein_coding	5436	46.3517	99.93	99.94	-0.01	0.541									99.93	99.92	0.01	0.522
ENSG00000159335.19	chr12:6766612-6766643	AD	32	+	PTMS	protein_coding	5436	46.3517	99.93	99.94	-0.01	0.519									99.93	99.92	0.01	0.536
ENSG00000159335.19	chr12:6766644-6766750	AD	107	+	PTMS	protein_coding	5436	46.3517	99.94	99.95	-0.01	0.551									99.94	99.94	0	0.532
ENSG00000159335.19	chr12:6766751-6767156	AD	406	+	PTMS	protein_coding	5436	46.3517	0.11	0.09	0.02	0.515					0.86	0.14	0.72	0.881	0.64	0.11	0.53	0.869
ENSG00000159335.19	chr12:6767157-6767585	AD	429	+	PTMS	protein_coding	5436	46.3517	0.11	0.1	0.01	0.513					0.79	0.15	0.64	0.865	0.56	0.11	0.45	0.872
ENSG00000159335.19	chr12:6767586-6767777	AD	192	+	PTMS	protein_coding	5436	46.3517	0.11	0.09	0.02	0.551					0.15	0.14	0.01	0.548	0.1	0.11	-0.01	0.502
ENSG00000159335.19	chr12:6769053-6769177	AF	125	+	PTMS	protein_coding	5436	46.3517	0.11	0.09	0.02	0.556	0.1	0.1	0	0.51	0.14	0.14	0	0.538	0.1	0.11	-0.01	0.513
ENSG00000159335.19	chr12:6769639-6769668	CE	30	+	PTMS	protein_coding	5436	46.3517	99.93	99.94	-0.01	0.555									99.95	99.94	0.01	0.564
ENSG00000159335.19	chr12:6769669-6769674	AD	6	+	PTMS	protein_coding	5436	46.3517	99.92	99.93	-0.01	0.546	99.94	99.94	0	0.536	99.94	99.94	0	0.503	99.94	99.94	0	0.528
ENSG00000159335.19	chr12:6769675-6769684	AD	10	+	PTMS	protein_coding	5436	46.3517	0.16	0.13	0.03	0.518									0.12	0.12	0	0.502
ENSG00000159335.19	chr12:6769844-6769920	AA	77	+	PTMS	protein_coding	5436	46.3517	18.38	10.43	7.95	1	10.29	8.61	1.68	0.878	15.99	9.12	6.87	1	14.86	15.16	-0.3	0.545
ENSG00000159335.19	chr12:6769921-6769923	AA	3	+	PTMS	protein_coding	5436	46.3517	99.93	99.94	-0.01	0.548	99.95	99.95	0	0.51	99.94	99.94	0	0.51	99.95	99.94	0.01	0.515
ENSG00000159335.19	chr12:6769924-6769929	AA	6	+	PTMS	protein_coding	5436	46.3517	99.93	99.94	-0.01	0.56									99.95	99.95	0	0.521
ENSG00000159335.19	chr12:6769978-6769981	AA	4	+	PTMS	protein_coding	5436	46.3517	99.93	99.94	-0.01	0.532									99.96	99.95	0.01	0.523
ENSG00000159335.19	chr12:6769982-6769999	CE	18	+	PTMS	protein_coding	5436	46.3517	99.95	99.95	0	0.536									99.95	99.95	0	0.509
ENSG00000159335.19	chr12:6770000-6770061	AD	62	+	PTMS	protein_coding	5436	46.3517	0.09	0.08	0.01	0.535	0.06	0.07	-0.01	0.571	0.07	0.07	0	0.516	0.1	0.1	0	0.531
ENSG00000159335.19	chr12:6770115-6770156	AA	42	+	PTMS	protein_coding	5436	46.3517	0.09	0.08	0.01	0.563	0.06	0.07	-0.01	0.519	0.08	0.07	0.01	0.521	0.1	0.1	0	0.542
ENSG00000159335.19	chr12:6770157-6770161	CE	5	+	PTMS	protein_coding	5436	46.3517	28.92	39.69	-10.77	0.799	34.04	50.7	-16.66	0.863	50.99	50.98	0.01	0.503	83.64	83.17	0.47	0.644
ENSG00000159335.19	chr12:6770172-6770174	AA	3	+	PTMS	protein_coding	5436	46.3517	89.94	88.6	1.34	0.815									96.79	97.5	-0.71	0.811
ENSG00000159335.19	chr12:6770175-6770218	CE	44	+	PTMS	protein_coding	5436	46.3517	99.94	99.95	-0.01	0.542									99.95	99.95	0	0.518
ENSG00000159335.19	chr12:6770366-6770391	AA	26	+	PTMS	protein_coding	5436	46.3517	0.1	0.09	0.01	0.541	0.08	0.09	-0.01	0.518	0.09	0.08	0.01	0.554	0.11	0.11	0	0.508
ENSG00000159335.19	chr12:6770564-6770582	AA	19	+	PTMS	protein_coding	5436	46.3517	99.97	99.97	0	0.519									99.96	99.97	-0.01	0.524
ENSG00000159335.19	chr12:6770583-6770596	CE	14	+	PTMS	protein_coding	5436	46.3517	99.96	99.96	0	0.561									99.96	99.97	-0.01	0.515
ENSG00000159335.19	chr12:6770876-6770952	TE	77	+	PTMS	protein_coding	5436	46.3517	99.95	99.96	-0.01	0.529	99.95	99.95	0	0.543	99.95	99.96	-0.01	0.558	99.95	99.95	0	0.518
ENSG00000133640.20	chr12:85038173-85038308	CE	136	+	LRRIQ1	protein_coding	228143	0.00936692	89.48	86.78	2.7	0.58					90.62	86.38	4.24	0.622	90.35	89.58	0.77	0.505
ENSG00000133640.20	chr12:85040490-85040601	CE	112	+	LRRIQ1	protein_coding	228143	0.00936692	92.22	90.31	1.91	0.56					93.17	90.62	2.55	0.584	93.29	91.89	1.4	0.552
ENSG00000133640.20	chr12:85046020-85046137	CE	118	+	LRRIQ1	protein_coding	228143	0.00936692	92.05	88.87	3.18	0.578					92.77	89	3.77	0.612	92.8	91.87	0.93	0.542
ENSG00000133640.20	chr12:85047247-85047470	CE	224	+	LRRIQ1	protein_coding	228143	0.00936692	90.84	87.98	2.86	0.592					93	88.62	4.38	0.645	92.98	90.46	2.52	0.552
ENSG00000133640.20	chr12:85066748-85066898	CE	151	+	LRRIQ1	protein_coding	228143	0.00936692	78.15	77.64	0.51	0.512					87.58	77.7	9.88	0.703	87.78	76.73	11.05	0.744
ENSG00000166130.15	chr12:98644955-98645113	TS	159	-	IKBIP	protein_coding	31708	2.03628	12.1	8.88	3.22	0.572					8.05	8.15	-0.1	0.503	7.97	12.11	-4.14	0.612
ENSG00000166130.15	chr12:98644925-98644954	TS	30	-	IKBIP	protein_coding	31708	2.03628	88.36	90.35	-1.99	0.543					92.38	91.58	0.8	0.528	92.38	87.96	4.42	0.648
ENSG00000166130.15	chr12:98644523-98644712	CE	190	-	IKBIP	protein_coding	31708	2.03628	99.67	99.75	-0.08	0.546	99.76	99.75	0.01	0.508	99.72	99.75	-0.03	0.533	99.74	99.69	0.05	0.539
ENSG00000166130.15	chr12:98634296-98634413	CE	118	-	IKBIP	protein_coding	31708	2.03628	86.84	89.32	-2.48	0.758	92.27	89.3	2.97	0.824	95.28	88.89	6.39	0.974	90.34	79.44	10.9	1
ENSG00000291107.1	chr12:9653683-9653808	CE	126	+	ENSG00000291107	lncRNA	10365	0.0735829	88.57	86.43	2.14	0.557	87.01	85.77	1.24	0.522	88.32	87.18	1.14	0.509	87.48	89.3	-1.82	0.57
ENSG00000291107.1	chr12:9655873-9655979	CE	107	+	ENSG00000291107	lncRNA	10365	0.0735829	89.99	87.42	2.57	0.59	88.24	89.2	-0.96	0.528	90.79	88.04	2.75	0.584	90.43	90.63	-0.2	0.53
ENSG00000291107.1	chr12:9656568-9656649	CE	82	+	ENSG00000291107	lncRNA	10365	0.0735829	62.19	51.32	10.87	0.697					53.51	51.65	1.86	0.537	52.78	63.31	-10.53	0.697
ENSG00000291107.1	chr12:9656650-9656697	AD	48	+	ENSG00000291107	lncRNA	10365	0.0735829	45.23	43.24	1.99	0.562					30.28	43.58	-13.3	0.714	30.16	43.75	-13.59	0.725
ENSG00000291107.1	chr12:9656921-9657087	TE	167	+	ENSG00000291107	lncRNA	10365	0.0735829	52.31	67.94	-15.63	0.875	65.11	67.51	-2.4	0.552	64.47	68.49	-4.02	0.549	64.35	50.36	13.99	0.769
ENSG00000291107.1	chr12:9657088-9658412	TE	1325	+	ENSG00000291107	lncRNA	10365	0.0735829	47.88	31.8	16.08	0.856	34.5	32.4	2.1	0.549	35.64	31.29	4.35	0.574	35.98	49.5	-13.52	0.739
ENSG00000151148.14	chr12:109477402-109477627	TS	226	+	UBE3B	protein_coding	59303	0.86998	0.93	1.07	-0.14	0.527	1.22	1.05	0.17	0.525	1.08	1.07	0.01	0.507	1.1	0.92	0.18	0.532
ENSG00000151148.14	chr12:109477628-109477633	TS	6	+	UBE3B	protein_coding	59303	0.86998	59.26	35.62	23.64	0.998	62.33	35.46	26.87	0.999	40.31	35.7	4.61	0.641	40.39	59.29	-18.9	0.937
ENSG00000151148.14	chr12:109477634-109477634	TS	1	+	UBE3B	protein_coding	59303	0.86998	6.91	1.04	5.87	0.862	1.28	1.06	0.22	0.551	4.5	1.05	3.45	0.828	4.67	6.71	-2.04	0.59
ENSG00000151148.14	chr12:109477635-109477637	TS	3	+	UBE3B	protein_coding	59303	0.86998	0.98	1.02	-0.04	0.511	1.31	1.03	0.28	0.565	1.08	1.07	0.01	0.53	1.07	0.96	0.11	0.548
ENSG00000151148.14	chr12:109477638-109477651	TS	14	+	UBE3B	protein_coding	59303	0.86998	21.3	27.32	-6.02	0.84	20.9	27.47	-6.57	0.83	41.77	27.24	14.53	0.828	41.68	21.34	20.34	0.931
ENSG00000151148.14	chr12:109477652-109477652	TS	1	+	UBE3B	protein_coding	59303	0.86998	12.99	35.23	-22.24	0.998	16.04	35.52	-19.48	0.982	13.13	35.24	-22.11	1	12.86	12.85	0.01	0.513
ENSG00000151148.14	chr12:109477653-109477764	TS	112	+	UBE3B	protein_coding	59303	0.86998	2.4	3.85	-1.45	0.742	3.14	3.79	-0.65	0.587	3.56	3.76	-0.2	0.545	3.52	2.45	1.07	0.673
ENSG00000151148.14	chr12:109477765-109477776	AD	12	+	UBE3B	protein_coding	59303	0.86998	34.34	38.98	-4.64	0.658	36.07	39.13	-3.06	0.639	36.72	39.12	-2.4	0.598	36.75	34.4	2.35	0.57
ENSG00000151148.14	chr12:109477777-109478109	AD	333	+	UBE3B	protein_coding	59303	0.86998	34.26	38.76	-4.5	0.698	34.55	38.7	-4.15	0.665	32.2	38.34	-6.14	0.732	31.85	34.34	-2.49	0.574
ENSG00000151148.14	chr12:109481637-109481742	CE	106	+	UBE3B	protein_coding	59303	0.86998	79.33	91.06	-11.73	0.985	90.38	91.01	-0.63	0.505	91.43	90.96	0.47	0.554	91.36	79.26	12.1	0.988
ENSG00000151148.14	chr12:109483531-109483712	CE	182	+	UBE3B	protein_coding	59303	0.86998	99.43	99.33	0.1	0.575	97.15	99.32	-2.17	0.838	99.36	99.32	0.04	0.507	99.38	99.45	-0.07	0.519
ENSG00000151148.14	chr12:109483861-109483981	CE	121	+	UBE3B	protein_coding	59303	0.86998	99.39	99.24	0.15	0.583	96.54	99.25	-2.71	0.841	99.34	99.23	0.11	0.53	99.31	99.4	-0.09	0.536
ENSG00000151148.14	chr12:109486012-109486071	CE	60	+	UBE3B	protein_coding	59303	0.86998	99.21	98.91	0.3	0.561	96.31	98.85	-2.54	0.804	98.94	98.94	0	0.542	98.93	99.18	-0.25	0.567
ENSG00000151148.14	chr12:109486471-109486575	CE	105	+	UBE3B	protein_coding	59303	0.86998	99.37	99.13	0.24	0.602	96.38	99.12	-2.74	0.873	98.99	99.13	-0.14	0.546	99.04	99.36	-0.32	0.595
ENSG00000151148.14	chr12:109488572-109488668	CE	97	+	UBE3B	protein_coding	59303	0.86998	99.45	99.3	0.15	0.57	96.64	99.29	-2.65	0.867	99.24	99.3	-0.06	0.51	99.26	99.45	-0.19	0.581
ENSG00000151148.14	chr12:109489919-109490004	CE	86	+	UBE3B	protein_coding	59303	0.86998	99.26	99.2	0.06	0.547	96.48	99.2	-2.72	0.843	99.17	99.2	-0.03	0.505	99.16	99.26	-0.1	0.579
ENSG00000151148.14	chr12:109491045-109491127	CE	83	+	UBE3B	protein_coding	59303	0.86998	98.76	99.01	-0.25	0.569	96.06	99.03	-2.97	0.842	98.82	99.11	-0.29	0.589	98.85	98.79	0.06	0.506
ENSG00000151148.14	chr12:109497818-109497923	CE	106	+	UBE3B	protein_coding	59303	0.86998	98.33	99.23	-0.9	0.726	96.26	99.22	-2.96	0.855	99.15	99.2	-0.05	0.523	99.12	98.36	0.76	0.69
ENSG00000151148.14	chr12:109498233-109498353	CE	121	+	UBE3B	protein_coding	59303	0.86998	99	99.07	-0.07	0.539	96.22	99.05	-2.83	0.852	99.15	99.02	0.13	0.548	99.14	98.99	0.15	0.567
ENSG00000151148.14	chr12:109499633-109499810	CE	178	+	UBE3B	protein_coding	59303	0.86998	98.28	98.71	-0.43	0.603	95.91	98.78	-2.87	0.82	98.89	98.74	0.15	0.533	98.84	98.24	0.6	0.666
ENSG00000151148.14	chr12:109501371-109501534	CE	164	+	UBE3B	protein_coding	59303	0.86998	98.84	98.98	-0.14	0.565	96.13	98.95	-2.82	0.833	99.03	98.95	0.08	0.518	99.07	98.88	0.19	0.536
ENSG00000151148.14	chr12:109503023-109503190	CE	168	+	UBE3B	protein_coding	59303	0.86998	98.88	98.93	-0.05	0.522	99.07	98.89	0.18	0.575	99.19	98.94	0.25	0.585	99.15	98.86	0.29	0.561
ENSG00000151148.14	chr12:109507564-109507735	CE	172	+	UBE3B	protein_coding	59303	0.86998	96.52	94.97	1.55	0.634	98.88	94.9	3.98	0.914	95.15	94.2	0.95	0.559	95.02	96.47	-1.45	0.686
ENSG00000151148.14	chr12:109508531-109508719	CE	189	+	UBE3B	protein_coding	59303	0.86998	12.56	9.76	2.8	0.657	7.53	9.73	-2.2	0.636	10.09	9.62	0.47	0.571	10.26	12.23	-1.97	0.592
ENSG00000151148.14	chr12:109509596-109509714	CE	119	+	UBE3B	protein_coding	59303	0.86998	94.53	94.82	-0.29	0.535	96.64	94.94	1.7	0.666	95.11	94.24	0.87	0.506	95.15	94.54	0.61	0.565
ENSG00000151148.14	chr12:109510344-109510458	CE	115	+	UBE3B	protein_coding	59303	0.86998	94.69	95.55	-0.86	0.611	96.85	95.64	1.21	0.622	96.14	95.52	0.62	0.5	96.08	94.78	1.3	0.661
ENSG00000151148.14	chr12:109511204-109511303	CE	100	+	UBE3B	protein_coding	59303	0.86998	94.96	95.82	-0.86	0.636	96.1	95.8	0.3	0.507	96.53	95.8	0.73	0.528	96.53	95.01	1.52	0.701
ENSG00000151148.14	chr12:109516765-109516884	CE	120	+	UBE3B	protein_coding	59303	0.86998	98.8	99.04	-0.24	0.579	99.08	99.02	0.06	0.514	99.13	99.07	0.06	0.506	99.16	98.84	0.32	0.571
ENSG00000151148.14	chr12:109521148-109521324	CE	177	+	UBE3B	protein_coding	59303	0.86998	96.99	98.99	-2	0.839	98.85	99.01	-0.16	0.554	98.78	98.18	0.6	0.606	98.82	96.85	1.97	0.83
ENSG00000151148.14	chr12:109521441-109521551	CE	111	+	UBE3B	protein_coding	59303	0.86998	96.85	98.99	-2.14	0.858	98.64	98.97	-0.33	0.569	98.64	98.12	0.52	0.604	98.65	96.87	1.78	0.787
ENSG00000151148.14	chr12:109523978-109524115	CE	138	+	UBE3B	protein_coding	59303	0.86998	92.55	90.02	2.53	0.644	91.96	90.06	1.9	0.586	96.12	89.24	6.88	0.868	96.08	92.61	3.47	0.825
ENSG00000151148.14	chr12:109524438-109524503	CE	66	+	UBE3B	protein_coding	59303	0.86998	98.62	98.77	-0.15	0.547	98.86	98.81	0.05	0.509	98.99	98.82	0.17	0.544	98.96	98.56	0.4	0.59
ENSG00000151148.14	chr12:109526417-109526433	AD	17	+	UBE3B	protein_coding	59303	0.86998	2.81	2.01	0.8	0.55									2.23	2.87	-0.64	0.563
ENSG00000151148.14	chr12:109529890-109529895	AA	6	+	UBE3B	protein_coding	59303	0.86998	97.42	98.98	-1.56	0.785									98.91	97.48	1.43	0.753
ENSG00000151148.14	chr12:109530547-109530658	CE	112	+	UBE3B	protein_coding	59303	0.86998	95.41	98.92	-3.51	0.937	97.96	98.96	-1	0.658	98.99	98.94	0.05	0.511	99.01	95.37	3.64	0.933
ENSG00000151148.14	chr12:109533466-109533558	CE	93	+	UBE3B	protein_coding	59303	0.86998	98.78	98.94	-0.16	0.515	98.91	98.96	-0.05	0.522	99.06	98.96	0.1	0.526	99.07	98.78	0.29	0.57
ENSG00000151148.14	chr12:109533657-109533944	AA	288	+	UBE3B	protein_coding	59303	0.86998	3.5	2.41	1.09	0.575	2.65	2.31	0.34	0.522	12.65	16.32	-3.67	0.609	2.55	3.38	-0.83	0.558
ENSG00000151148.14	chr12:109533945-109533947	AA	3	+	UBE3B	protein_coding	59303	0.86998	8.43	4.61	3.82	0.728	3.71	4.57	-0.86	0.519					8.51	8.46	0.05	0.517
ENSG00000151148.14	chr12:109533948-109534538	AL	591	+	UBE3B	protein_coding	59303	0.86998	15.77	6.82	8.95	0.79	12.02	6.76	5.26	0.773					10.69	15.8	-5.11	0.644
ENSG00000151148.14	chr12:109534591-109536702	TE	2112	+	UBE3B	protein_coding	59303	0.86998	90.04	90.01	0.03	0.5	90.03	90.04	-0.01	0.535	90.04	90.07	-0.03	0.519	90.03	90.06	-0.03	0.529
ENSG00000151148.14	chr12:109536703-109536705	TE	3	+	UBE3B	protein_coding	59303	0.86998	9.94	9.97	-0.03	0.511	9.94	9.98	-0.04	0.501	9.97	9.92	0.05	0.507	9.92	9.97	-0.05	0.523
ENSG00000175183.10	chr12:76878998-76879019	TS	22	-	CSRP2	protein_coding	20314	4.58132	0.22	0.17	0.05	0.574	0.2	0.16	0.04	0.556	0.23	0.17	0.06	0.63	0.24	0.21	0.03	0.537
ENSG00000175183.10	chr12:76878986-76878997	TS	12	-	CSRP2	protein_coding	20314	4.58132	0.22	0.18	0.04	0.521	0.2	0.17	0.03	0.592	0.24	0.17	0.07	0.552	0.24	0.2	0.04	0.515
ENSG00000175183.10	chr12:76878975-76878985	TS	11	-	CSRP2	protein_coding	20314	4.58132	0.21	0.17	0.04	0.563	0.2	0.17	0.03	0.536	0.23	0.17	0.06	0.599	0.24	0.22	0.02	0.521
ENSG00000175183.10	chr12:76878963-76878974	TS	12	-	CSRP2	protein_coding	20314	4.58132	99.78	99.83	-0.05	0.564	99.79	99.82	-0.03	0.537	99.76	99.84	-0.08	0.578	99.76	99.78	-0.02	0.527
ENSG00000175183.10	chr12:76878938-76878962	AD	25	-	CSRP2	protein_coding	20314	4.58132	80.7	81.69	-0.99	0.605	80.92	81.69	-0.77	0.582	82.85	81.71	1.14	0.638	82.77	80.6	2.17	0.774
ENSG00000175183.10	chr12:76878670-76878937	AD	268	-	CSRP2	protein_coding	20314	4.58132	2.54	0.47	2.07	0.923	0.56	0.48	0.08	0.568	4.43	0.77	3.66	0.996	4.32	2.52	1.8	0.817
ENSG00000175183.10	chr12:76878266-76878282	CE	17	-	CSRP2	protein_coding	20314	4.58132	1.82	0.58	1.24	0.918	0.46	0.59	-0.13	0.561					1.49	1.79	-0.3	0.642
ENSG00000175183.10	chr12:76878168-76878265	AD	98	-	CSRP2	protein_coding	20314	4.58132	1.54	0.58	0.96	0.824	2.05	0.57	1.48	0.94					1.25	1.55	-0.3	0.594
ENSG00000175183.10	chr12:76869699-76869851	CE	153	-	CSRP2	protein_coding	20314	4.58132	2.7	2.2	0.5	0.621	2.18	2.2	-0.02	0.504	0.95	2.21	-1.26	0.794	0.95	2.68	-1.73	0.915
ENSG00000175183.10	chr12:76867883-76869698	AD	1816	-	CSRP2	protein_coding	20314	4.58132	0.95	0.27	0.68	0.882									0.87	0.96	-0.09	0.584
ENSG00000175183.10	chr12:76866149-76866261	CE	113	-	CSRP2	protein_coding	20314	4.58132	99.02	99.85	-0.83	0.986	99.59	99.85	-0.26	0.752	99.21	99.85	-0.64	0.964	99.22	99.02	0.2	0.65
ENSG00000175183.10	chr12:76863176-76863344	CE	169	-	CSRP2	protein_coding	20314	4.58132	99.66	99.9	-0.24	0.811	99.88	99.89	-0.01	0.504	99.86	99.89	-0.03	0.582	99.86	99.67	0.19	0.716
ENSG00000175183.10	chr12:76862984-76863175	RI	192	-	CSRP2	protein_coding	20314	4.58132	1.33	0.37	0.96	0.888	0.66	0.35	0.31	0.721	0.72	0.36	0.36	0.698	0.73	0.87	-0.14	0.583
ENSG00000175183.10	chr12:76862960-76862983	AA	24	-	CSRP2	protein_coding	20314	4.58132	0.41	0.31	0.1	0.579	0.66	0.71	-0.05	0.513	0.44	0.32	0.12	0.574	1.87	0.66	1.21	0.771
ENSG00000175183.10	chr12:76860407-76860413	AA	7	-	CSRP2	protein_coding	20314	4.58132	99.1	99.65	-0.55	0.876	99.83	99.66	0.17	0.705	99.45	99.75	-0.3	0.711	99.45	99.12	0.33	0.761
ENSG00000175183.10	chr12:76860284-76860361	CE	78	-	CSRP2	protein_coding	20314	4.58132	99.72	99.86	-0.14	0.71	99.89	99.81	0.08	0.68	99.87	99.81	0.06	0.661	99.87	99.72	0.15	0.745
ENSG00000175183.10	chr12:76859565-76859640	CE	76	-	CSRP2	protein_coding	20314	4.58132	99.67	99.9	-0.23	0.865	99.68	99.9	-0.22	0.805	99.86	99.9	-0.04	0.587	99.86	99.66	0.2	0.804
ENSG00000175183.10	chr12:76859547-76859564	AD	18	-	CSRP2	protein_coding	20314	4.58132	97.42	99.59	-2.17	0.979	99.52	99.6	-0.08	0.548	99.73	99.59	0.14	0.646	99.73	97.4	2.33	0.994
ENSG00000175183.10	chr12:76858716-76859028	TE	313	-	CSRP2	protein_coding	20314	4.58132	96.42	98.65	-2.23	0.915	94.58	98.65	-4.07	0.825	98.3	98.67	-0.37	0.556	98.32	96.46	1.86	0.83
ENSG00000175183.10	chr12:76858709-76858715	TE	7	-	CSRP2	protein_coding	20314	4.58132	3.6	1.33	2.27	0.918	5.41	1.35	4.06	0.782	1.69	1.33	0.36	0.577	1.67	3.58	-1.91	0.839
ENSG00000139636.16	chr12:49110885-49110900	TS	16	-	LMBR1L	protein_coding	13764	2.35746	0.4	0.58	-0.18	0.587	0.62	0.58	0.04	0.552	0.41	0.57	-0.16	0.61	0.44	0.4	0.04	0.522
ENSG00000139636.16	chr12:49110878-49110884	TS	7	-	LMBR1L	protein_coding	13764	2.35746	43.66	49.12	-5.46	0.84	46.34	49.22	-2.88	0.702	35.09	49.34	-14.25	0.991	35.01	43.9	-8.89	0.919
ENSG00000139636.16	chr12:49110851-49110877	TS	27	-	LMBR1L	protein_coding	13764	2.35746	0.4	0.57	-0.17	0.586	0.62	0.55	0.07	0.531	0.44	0.57	-0.13	0.569	0.44	0.39	0.05	0.531
ENSG00000139636.16	chr12:49110848-49110850	TS	3	-	LMBR1L	protein_coding	13764	2.35746	0.42	0.61	-0.19	0.613	0.63	0.61	0.02	0.524	0.44	0.6	-0.16	0.569	0.44	0.41	0.03	0.528
ENSG00000139636.16	chr12:49110682-49110847	TS	166	-	LMBR1L	protein_coding	13764	2.35746	36.58	25.76	10.82	0.798	13.1	25.53	-12.43	0.86	28.12	25.42	2.7	0.6	28.15	36.17	-8.02	0.661
ENSG00000139636.16	chr12:49110668-49110681	TS	14	-	LMBR1L	protein_coding	13764	2.35746	17.48	25.87	-8.39	0.873	41.09	25.8	15.29	0.917	24.1	25.81	-1.71	0.61	23.92	17.4	6.52	0.677
ENSG00000139636.16	chr12:49110484-49110667	TS	184	-	LMBR1L	protein_coding	13764	2.35746	3.09	0.57	2.52	0.845	0.64	0.58	0.06	0.544	13.63	0.56	13.07	0.935	13.54	3.08	10.46	0.806
ENSG00000139636.16	chr12:49109727-49109881	CE	155	-	LMBR1L	protein_coding	13764	2.35746	1.56	1	0.56	0.633	1.16	1.01	0.15	0.5	0.85	1.01	-0.16	0.587	0.88	1.53	-0.65	0.69
ENSG00000139636.16	chr12:49106961-49107045	CE	85	-	LMBR1L	protein_coding	13764	2.35746	98.74	96.53	2.21	0.747	94.86	96.44	-1.58	0.734	99.5	96.56	2.94	0.89	99.5	98.75	0.75	0.761
ENSG00000139636.16	chr12:49106747-49106960	RI	214	-	LMBR1L	protein_coding	13764	2.35746	4.8	4.9	-0.1	0.516	4.03	4.7	-0.67	0.588	3.89	4.78	-0.89	0.604	3.89	4.8	-0.91	0.606
ENSG00000139636.16	chr12:49105924-49105957	CE	34	-	LMBR1L	protein_coding	13764	2.35746	92.87	94.09	-1.22	0.683	91.64	93.97	-2.33	0.716	93.69	94.1	-0.41	0.593	93.79	92.9	0.89	0.627
ENSG00000139636.16	chr12:49104746-49104885	CE	140	-	LMBR1L	protein_coding	13764	2.35746	92.57	92.96	-0.39	0.508	93.07	92.94	0.13	0.541	98.17	93.06	5.11	0.899	98.18	92.54	5.64	0.88
ENSG00000139636.16	chr12:49104719-49104745	AD	27	-	LMBR1L	protein_coding	13764	2.35746	0.95	1.11	-0.16	0.523	2.48	1.1	1.38	0.739	3.53	1.09	2.44	0.898	3.47	0.95	2.52	0.929
ENSG00000139636.16	chr12:49103091-49103159	CE	69	-	LMBR1L	protein_coding	13764	2.35746	99.41	98.66	0.75	0.732	98.11	98.65	-0.54	0.584	99.48	98.67	0.81	0.733	99.46	99.43	0.03	0.501
ENSG00000139636.16	chr12:49102887-49102951	CE	65	-	LMBR1L	protein_coding	13764	2.35746	95.6	98.56	-2.96	0.77	97.99	98.54	-0.55	0.621	94.54	98.54	-4	0.969	94.53	95.6	-1.07	0.685
ENSG00000139636.16	chr12:49102468-49102540	CE	73	-	LMBR1L	protein_coding	13764	2.35746	99.42	98.63	0.79	0.724	98.02	98.62	-0.6	0.631	99.36	98.6	0.76	0.717	99.32	99.42	-0.1	0.534
ENSG00000139636.16	chr12:49102197-49102292	RI	96	-	LMBR1L	protein_coding	13764	2.35746	44.1	15.06	29.04	1	17.43	15.05	2.38	0.669	27.15	15.11	12.04	0.98	27.3	44.14	-16.84	0.998
ENSG00000139636.16	chr12:49102120-49102196	CE	77	-	LMBR1L	protein_coding	13764	2.35746	97.67	98.71	-1.04	0.638	98.08	98.71	-0.63	0.597	99.44	98.7	0.74	0.729	99.42	97.63	1.79	0.82
ENSG00000139636.16	chr12:49101472-49101549	CE	78	-	LMBR1L	protein_coding	13764	2.35746	98.68	95.77	2.91	0.922	97.24	95.73	1.51	0.751	97.69	95.76	1.93	0.764	97.67	98.69	-1.02	0.639
ENSG00000139636.16	chr12:49101451-49101471	AD	21	-	LMBR1L	protein_coding	13764	2.35746	12.84	9.96	2.88	0.751	12.49	9.89	2.6	0.709	9.52	9.76	-0.24	0.563	9.56	12.57	-3.01	0.734
ENSG00000139636.16	chr12:49101264-49101323	AA	60	-	LMBR1L	protein_coding	13764	2.35746	76.52	79.97	-3.45	0.742	85.32	80.11	5.21	0.758	84.35	80.17	4.18	0.737	84.41	75.14	9.27	0.944
ENSG00000139636.16	chr12:49101250-49101263	CE	14	-	LMBR1L	protein_coding	13764	2.35746	86.66	89.2	-2.54	0.759	92.86	89.21	3.65	0.767	95.18	89.2	5.98	0.88	95.3	84.78	10.52	0.958
ENSG00000139636.16	chr12:49101108-49101168	AD	61	-	LMBR1L	protein_coding	13764	2.35746	5.92	6.01	-0.09	0.538									7.03	6.46	0.57	0.569
ENSG00000139636.16	chr12:49100556-49100646	CE	91	-	LMBR1L	protein_coding	13764	2.35746	98.75	97.51	1.24	0.738	98.21	96.98	1.23	0.712	97.47	97.27	0.2	0.56	97.53	98.74	-1.21	0.802
ENSG00000139636.16	chr12:49100455-49100555	RI	101	-	LMBR1L	protein_coding	13764	2.35746	5.76	4.1	1.66	0.721	6.01	4.22	1.79	0.657	6.62	4.12	2.5	0.681	6.63	5.75	0.88	0.563
ENSG00000139636.16	chr12:49100388-49100454	CE	67	-	LMBR1L	protein_coding	13764	2.35746	99.58	99.53	0.05	0.504	98.28	99.5	-1.22	0.794	99.46	99.53	-0.07	0.523	99.48	99.59	-0.11	0.591
ENSG00000139636.16	chr12:49097944-49098105	CE	162	-	LMBR1L	protein_coding	13764	2.35746	98.04	91.11	6.93	0.98	83.93	91.1	-7.17	0.929	95.31	91.01	4.3	0.939	95.34	98.06	-2.72	0.896
ENSG00000139636.16	chr12:49097700-49097739	TE	40	-	LMBR1L	protein_coding	13764	2.35746	0.23	0.29	-0.06	0.527	0.31	0.29	0.02	0.534	0.24	0.28	-0.04	0.534	0.25	0.21	0.04	0.517
ENSG00000139636.16	chr12:49097674-49097699	TE	26	-	LMBR1L	protein_coding	13764	2.35746	98.86	98.77	0.09	0.52	98.84	98.73	0.11	0.578	98.66	98.78	-0.12	0.586	98.65	98.83	-0.18	0.565
ENSG00000139636.16	chr12:49097158-49097673	TE	516	-	LMBR1L	protein_coding	13764	2.35746	1.15	1.22	-0.07	0.521	1.16	1.23	-0.07	0.534	1.34	1.25	0.09	0.548	1.34	1.17	0.17	0.59
ENSG00000139636.16	chr12:49097142-49097157	TE	16	-	LMBR1L	protein_coding	13764	2.35746	0.23	0.28	-0.05	0.542	0.32	0.28	0.04	0.55	0.24	0.28	-0.04	0.518	0.25	0.21	0.04	0.56
ENSG00000139636.16	chr12:49097139-49097141	TE	3	-	LMBR1L	protein_coding	13764	2.35746	0.21	0.29	-0.08	0.594	0.31	0.28	0.03	0.541	0.24	0.28	-0.04	0.537	0.25	0.23	0.02	0.536
ENSG00000139636.16	chr12:49097137-49097138	TE	2	-	LMBR1L	protein_coding	13764	2.35746	0.22	0.29	-0.07	0.589	0.33	0.29	0.04	0.57	0.25	0.29	-0.04	0.502	0.24	0.22	0.02	0.558
ENSG00000139636.16	chr12:49097136-49097136	TE	1	-	LMBR1L	protein_coding	13764	2.35746	0.23	0.3	-0.07	0.58	0.32	0.28	0.04	0.501	0.24	0.28	-0.04	0.514	0.26	0.22	0.04	0.55
ENSG00000084112.15	chr12:108857584-108857590	TS	7	-	SSH1	protein_coding	79399	0.558883	46.91	5.64	41.27	0.731	5.69	5.68	0.01	0.503	4.69	5.24	-0.55	0.504	4.72	47.38	-42.66	0.741
ENSG00000084112.15	chr12:108857428-108857583	TS	156	-	SSH1	protein_coding	79399	0.558883	52.89	94.53	-41.64	0.727	93.87	94.48	-0.61	0.518	95.47	94.68	0.79	0.565	95.3	52.97	42.33	0.706
ENSG00000084112.15	chr12:108852638-108852678	CE	41	-	SSH1	protein_coding	79399	0.558883	75.89	84.92	-9.03	0.767	90.91	84.89	6.02	0.754	86	84.88	1.12	0.531	85.46	76.2	9.26	0.775
ENSG00000084112.15	chr12:108827263-108827551	AF	289	-	SSH1	protein_coding	79399	0.558883	6.3	7.18	-0.88	0.512	5.76	6.97	-1.21	0.521	5.69	6.97	-1.28	0.548	5.58	6.21	-0.63	0.524
ENSG00000084112.15	chr12:108823258-108823361	CE	104	-	SSH1	protein_coding	79399	0.558883	83.65	84.92	-1.27	0.518	90.89	84.68	6.21	0.778	93.32	84.93	8.39	0.861	93.1	84.01	9.09	0.857
ENSG00000084112.15	chr12:108818436-108818558	CE	123	-	SSH1	protein_coding	79399	0.558883	14.12	12.58	1.54	0.553									19.79	14.02	5.77	0.712
ENSG00000084112.15	chr12:108818432-108818435	AD	4	-	SSH1	protein_coding	79399	0.558883	13.87	8.01	5.86	0.755									12.62	13.71	-1.09	0.535
ENSG00000084112.15	chr12:108818249-108818313	CE	65	-	SSH1	protein_coding	79399	0.558883	94.4	91.52	2.88	0.64	94.93	91.35	3.58	0.653	96.22	91.3	4.92	0.736	96.28	94.38	1.9	0.578
ENSG00000084112.15	chr12:108817038-108817159	CE	122	-	SSH1	protein_coding	79399	0.558883	96	96.39	-0.39	0.533	98.69	96.51	2.18	0.791	95.5	96.5	-1	0.555	95.88	95.94	-0.06	0.511
ENSG00000084112.15	chr12:108811501-108811847	AA	347	-	SSH1	protein_coding	79399	0.558883	19.52	15.45	4.07	0.665	13.2	15.27	-2.07	0.597	17.13	15.42	1.71	0.571	16.84	19.51	-2.67	0.6
ENSG00000084112.15	chr12:108811430-108811500	CE	71	-	SSH1	protein_coding	79399	0.558883	21.25	16.56	4.69	0.687	19.22	16.29	2.93	0.605	24.33	16.82	7.51	0.742	23.8	21.04	2.76	0.592
ENSG00000084112.15	chr12:108811260-108811328	CE	69	-	SSH1	protein_coding	79399	0.558883	89.25	86.37	2.88	0.653	95.83	86.44	9.39	0.957	93.73	86.14	7.59	0.851	91.09	89.37	1.72	0.549
ENSG00000084112.15	chr12:108809693-108809758	CE	66	-	SSH1	protein_coding	79399	0.558883	95.26	97.98	-2.72	0.721	96.09	98	-1.91	0.719	93.5	98.06	-4.56	0.806	93.62	95.16	-1.54	0.571
ENSG00000084112.15	chr12:108807633-108807827	CE	195	-	SSH1	protein_coding	79399	0.558883	98.11	98.41	-0.3	0.548	98.37	98.47	-0.1	0.505	97.81	98.44	-0.63	0.578	97.84	98.06	-0.22	0.553
ENSG00000084112.15	chr12:108806301-108806394	CE	94	-	SSH1	protein_coding	79399	0.558883	98.28	98.54	-0.26	0.554	98.41	98.51	-0.1	0.52	98.22	98.55	-0.33	0.56	98.22	98.29	-0.07	0.502
ENSG00000084112.15	chr12:108805056-108805184	CE	129	-	SSH1	protein_coding	79399	0.558883	98.03	98.15	-0.12	0.509	98.25	98.24	0.01	0.53	98.16	98.2	-0.04	0.505	98.16	97.97	0.19	0.522
ENSG00000084112.15	chr12:108802322-108802368	CE	47	-	SSH1	protein_coding	79399	0.558883	63.85	71.34	-7.49	0.742	76.64	71.19	5.45	0.69	65.57	71.1	-5.53	0.665	65.4	63.99	1.41	0.517
ENSG00000084112.15	chr12:108800780-108800926	CE	147	-	SSH1	protein_coding	79399	0.558883	97.79	98.16	-0.37	0.54	98.25	98.26	-0.01	0.501	97.74	98.29	-0.55	0.576	97.7	97.92	-0.22	0.516
ENSG00000084112.15	chr12:108799000-108799200	CE	201	-	SSH1	protein_coding	79399	0.558883	86.4	96.27	-9.87	0.941	87.5	96.18	-8.68	0.936	96.36	96.16	0.2	0.506	96.44	86.69	9.75	0.92
ENSG00000084112.15	chr12:108791926-108792285	TE	360	-	SSH1	protein_coding	79399	0.558883	91.76	89.24	2.52	0.584	87.34	89.15	-1.81	0.567	90.97	89.06	1.91	0.506	90.9	91.43	-0.53	0.528
ENSG00000084112.15	chr12:108791919-108791925	TE	7	-	SSH1	protein_coding	79399	0.558883	8.38	10.98	-2.6	0.591	12.52	10.49	2.03	0.574	8.59	10.44	-1.85	0.544	9.01	8.32	0.69	0.526
ENSG00000139613.12	chr12:56189549-56189567	TS	19	-	SMARCC2	protein_coding	27208	5.93378	13.8	2.37	11.43	0.992	0.69	2.7	-2.01	0.835	2.31	2.88	-0.57	0.609	2.76	13.74	-10.98	0.978
ENSG00000139613.12	chr12:56189521-56189548	TS	28	-	SMARCC2	protein_coding	27208	5.93378	78.55	90.01	-11.46	0.962	89.91	89.6	0.31	0.512	86.05	89.55	-3.5	0.733	86.04	78.76	7.28	0.873
ENSG00000139613.12	chr12:56189484-56189520	TS	37	-	SMARCC2	protein_coding	27208	5.93378	7.67	8.43	-0.76	0.57	9.86	8.46	1.4	0.667	11.23	8.5	2.73	0.742	10.67	7.63	3.04	0.77
ENSG00000139613.12	chr12:56189474-56189483	TS	10	-	SMARCC2	protein_coding	27208	5.93378	1.54	1.26	0.28	0.607	1.02	1.16	-0.14	0.536	2.45	1.15	1.3	0.783	2.4	1.5	0.9	0.695
ENSG00000139613.12	chr12:56189351-56189473	TS	123	-	SMARCC2	protein_coding	27208	5.93378	0.82	1.01	-0.19	0.569	0.72	0.93	-0.21	0.572	1.05	1	0.05	0.515	1.01	0.77	0.24	0.576
ENSG00000139613.12	chr12:56187307-56188553	AA	1247	-	SMARCC2	protein_coding	27208	5.93378	0.82	1.09	-0.27	0.58									1.08	0.73	0.35	0.583
ENSG00000139613.12	chr12:56187187-56187306	CE	120	-	SMARCC2	protein_coding	27208	5.93378	99.57	99.45	0.12	0.587	99.59	99.5	0.09	0.562	99.46	99.47	-0.01	0.546	99.5	99.6	-0.1	0.568
ENSG00000139613.12	chr12:56186599-56187186	AD	588	-	SMARCC2	protein_coding	27208	5.93378	0.88	1.04	-0.16	0.564	0.89	0.98	-0.09	0.508	1	1.01	-0.01	0.506	0.94	0.81	0.13	0.526
ENSG00000139613.12	chr12:56186155-56186240	CE	86	-	SMARCC2	protein_coding	27208	5.93378	99.41	99.3	0.11	0.524	99.37	99.35	0.02	0.51	99.28	99.33	-0.05	0.518	99.34	99.44	-0.1	0.541
ENSG00000139613.12	chr12:56185112-56185726	AA	615	-	SMARCC2	protein_coding	27208	5.93378	1.55	2.05	-0.5	0.586	3.14	1.86	1.28	0.626	4	1.97	2.03	0.684	2.23	1.45	0.78	0.633
ENSG00000139613.12	chr12:56185093-56185111	AA	19	-	SMARCC2	protein_coding	27208	5.93378	99.27	98.11	1.16	0.777	99.15	98.18	0.97	0.736	96.54	98.16	-1.62	0.688	96.35	99.3	-2.95	0.869
ENSG00000139613.12	chr12:56185030-56185092	CE	63	-	SMARCC2	protein_coding	27208	5.93378	99.31	99.28	0.03	0.506	99.33	99.31	0.02	0.517	97.73	99.28	-1.55	0.793	97.65	99.34	-1.69	0.826
ENSG00000139613.12	chr12:56184937-56185029	RI	93	-	SMARCC2	protein_coding	27208	5.93378	1.37	1.29	0.08	0.502	1.18	1.23	-0.05	0.525	1.52	1.27	0.25	0.591	1.55	1.39	0.16	0.546
ENSG00000139613.12	chr12:56184844-56184936	CE	93	-	SMARCC2	protein_coding	27208	5.93378	99.28	99.3	-0.02	0.513	99.39	99.34	0.05	0.532	99.17	99.32	-0.15	0.536	99.15	99.25	-0.1	0.529
ENSG00000139613.12	chr12:56184175-56184244	CE	70	-	SMARCC2	protein_coding	27208	5.93378	99.34	99.26	0.08	0.507	99.42	99.32	0.1	0.54	99.22	99.3	-0.08	0.536	99.17	99.31	-0.14	0.514
ENSG00000139613.12	chr12:56183931-56184174	RI	244	-	SMARCC2	protein_coding	27208	5.93378	1.21	1.37	-0.16	0.527	1.06	1.32	-0.26	0.582	1.49	1.4	0.09	0.533	1.42	1.23	0.19	0.537
ENSG00000139613.12	chr12:56183929-56183930	AA	2	-	SMARCC2	protein_coding	27208	5.93378	97.54	95.84	1.7	0.737	96.17	95.83	0.34	0.543	95.19	95.76	-0.57	0.575	95.21	97.64	-2.43	0.763
ENSG00000139613.12	chr12:56183861-56183928	CE	68	-	SMARCC2	protein_coding	27208	5.93378	97.48	95.83	1.65	0.768	96.09	95.8	0.29	0.557	95.16	95.83	-0.67	0.58	95.04	97.53	-2.49	0.779
ENSG00000139613.12	chr12:56182004-56182079	CE	76	-	SMARCC2	protein_coding	27208	5.93378	99.46	99.47	-0.01	0.514	99.47	99.5	-0.03	0.528	99.36	99.49	-0.13	0.578	99.39	99.49	-0.1	0.528
ENSG00000139613.12	chr12:56181704-56181835	CE	132	-	SMARCC2	protein_coding	27208	5.93378	99.55	99.54	0.01	0.537	99.6	99.57	0.03	0.507	99.46	99.55	-0.09	0.522	99.51	99.58	-0.07	0.553
ENSG00000139613.12	chr12:56181482-56181597	CE	116	-	SMARCC2	protein_coding	27208	5.93378	99.55	99.54	0.01	0.541	99.6	99.53	0.07	0.534	99.47	99.56	-0.09	0.541	99.5	99.58	-0.08	0.553
ENSG00000139613.12	chr12:56180977-56181101	CE	125	-	SMARCC2	protein_coding	27208	5.93378	99.61	99.59	0.02	0.548	99.63	99.6	0.03	0.508	99.57	99.6	-0.03	0.531	99.56	99.63	-0.07	0.537
ENSG00000139613.12	chr12:56178997-56179056	CE	60	-	SMARCC2	protein_coding	27208	5.93378	99.62	99.63	-0.01	0.509	99.66	99.58	0.08	0.567	99.58	99.62	-0.04	0.543	99.63	99.65	-0.02	0.506
ENSG00000139613.12	chr12:56178810-56178847	CE	38	-	SMARCC2	protein_coding	27208	5.93378	99.65	99.62	0.03	0.528	99.65	99.56	0.09	0.57	99.6	99.63	-0.03	0.539	99.63	99.67	-0.04	0.533
ENSG00000139613.12	chr12:56178404-56178534	CE	131	-	SMARCC2	protein_coding	27208	5.93378	99.6	99.58	0.02	0.53	99.63	99.58	0.05	0.539	99.57	99.59	-0.02	0.519	99.61	99.62	-0.01	0.507
ENSG00000139613.12	chr12:56178022-56178093	CE	72	-	SMARCC2	protein_coding	27208	5.93378	98.36	98.09	0.27	0.637	99.05	98.05	1	0.813	99.59	98.09	1.5	0.96	99.61	98.42	1.19	0.832
ENSG00000139613.12	chr12:56174651-56174764	CE	114	-	SMARCC2	protein_coding	27208	5.93378	99.63	99.62	0.01	0.518	99.69	99.65	0.04	0.532	99.57	99.63	-0.06	0.543	99.59	99.67	-0.08	0.537
ENSG00000139613.12	chr12:56172937-56173029	CE	93	-	SMARCC2	protein_coding	27208	5.93378	6.16	9.91	-3.75	0.864	10.06	9.51	0.55	0.561	11.81	9.72	2.09	0.692	11.85	6.04	5.81	0.964
ENSG00000139613.12	chr12:56172702-56172704	AA	3	-	SMARCC2	protein_coding	27208	5.93378	86.49	86.51	-0.02	0.525	88.46	86.51	1.95	0.67	85.49	86.46	-0.97	0.613	85.62	86.34	-0.72	0.576
ENSG00000139613.12	chr12:56172585-56172701	CE	117	-	SMARCC2	protein_coding	27208	5.93378	99.58	99.55	0.03	0.507	99.63	99.6	0.03	0.509	99.5	99.56	-0.06	0.507	99.54	99.59	-0.05	0.525
ENSG00000139613.12	chr12:56172428-56172490	CE	63	-	SMARCC2	protein_coding	27208	5.93378	99.54	99.49	0.05	0.514	99.55	99.54	0.01	0.503	99.47	99.49	-0.02	0.509	99.5	99.52	-0.02	0.512
ENSG00000139613.12	chr12:56171679-56171937	CE	259	-	SMARCC2	protein_coding	27208	5.93378	97.56	98.3	-0.74	0.706	99.6	98.37	1.23	0.839	98.99	98.32	0.67	0.633	99.01	97.57	1.44	0.879
ENSG00000139613.12	chr12:56171271-56171432	CE	162	-	SMARCC2	protein_coding	27208	5.93378	99.61	99.49	0.12	0.568	99.65	99.56	0.09	0.572	99.51	99.54	-0.03	0.518	99.55	99.62	-0.07	0.561
ENSG00000139613.12	chr12:56170144-56170208	CE	65	-	SMARCC2	protein_coding	27208	5.93378	99.61	99.55	0.06	0.52	99.62	99.56	0.06	0.539	99.54	99.54	0	0.526	99.56	99.64	-0.08	0.564
ENSG00000139613.12	chr12:56169776-56169911	CE	136	-	SMARCC2	protein_coding	27208	5.93378	99.6	99.56	0.04	0.503	99.63	99.58	0.05	0.525	99.54	99.55	-0.01	0.503	99.59	99.62	-0.03	0.528
ENSG00000139613.12	chr12:56169529-56169695	CE	167	-	SMARCC2	protein_coding	27208	5.93378	96.27	98.82	-2.55	0.929	98.81	98.8	0.01	0.509	98.22	98.81	-0.59	0.72	98.3	96.37	1.93	0.873
ENSG00000139613.12	chr12:56168060-56168194	CE	135	-	SMARCC2	protein_coding	27208	5.93378	99.63	99.59	0.04	0.527	99.66	99.61	0.05	0.574	99.54	99.6	-0.06	0.53	99.61	99.64	-0.03	0.529
ENSG00000139613.12	chr12:56165329-56165329	RI	1	-	SMARCC2	protein_coding	27208	5.93378	96.7	97.46	-0.76	0.696	96.84	97.34	-0.5	0.642	97.58	97.44	0.14	0.583	97.19	95.74	1.45	0.668
ENSG00000139613.12	chr12:56165318-56165328	CE	11	-	SMARCC2	protein_coding	27208	5.93378	99.48	99.56	-0.08	0.542	99.58	99.56	0.02	0.519	99.5	99.55	-0.05	0.527	99.49	99.37	0.12	0.579
ENSG00000139613.12	chr12:56164811-56165317	AD	507	-	SMARCC2	protein_coding	27208	5.93378	0.97	0.86	0.11	0.546					0.91	0.84	0.07	0.51	0.92	1.15	-0.23	0.533
ENSG00000139613.12	chr12:56164369-56164647	RI	279	-	SMARCC2	protein_coding	27208	5.93378	75	66.45	8.55	0.935	59.97	67.76	-7.79	0.81	78.11	66.24	11.87	0.989	83.16	82.35	0.81	0.547
ENSG00000139613.12	chr12:56164303-56164368	CE	66	-	SMARCC2	protein_coding	27208	5.93378	94.53	77.37	17.16	1	62.84	78.67	-15.83	0.999	86.05	77.16	8.89	0.993	88.25	95.3	-7.05	1
ENSG00000139613.12	chr12:56163345-56163579	TE	235	-	SMARCC2	protein_coding	27208	5.93378	0.28	0.29	-0.01	0.521	0.26	0.29	-0.03	0.537	0.35	0.3	0.05	0.516	0.35	0.26	0.09	0.601
ENSG00000139613.12	chr12:56163330-56163344	TE	15	-	SMARCC2	protein_coding	27208	5.93378	38.02	46.73	-8.71	0.816	36.62	46.8	-10.18	0.999	32.72	46.74	-14.02	1	32.5	37.55	-5.05	0.674
ENSG00000139613.12	chr12:56162983-56163329	TE	347	-	SMARCC2	protein_coding	27208	5.93378	62	53.25	8.75	0.814	63.33	53.25	10.08	0.999	67.22	53.15	14.07	0.999	67.55	62.42	5.13	0.688
ENSG00000129317.15	chr12:43758791-43758793	TS	3	-	PUS7L	protein_coding	39801	1.96503	13.14	10.03	3.11	0.604					11.54	9.92	1.62	0.531	11.17	12.3	-1.13	0.529
ENSG00000129317.15	chr12:43758774-43758790	TS	17	-	PUS7L	protein_coding	39801	1.96503	12.44	9.92	2.52	0.569					11.27	9.81	1.46	0.527	11.34	12.56	-1.22	0.544
ENSG00000129317.15	chr12:43758768-43758773	TS	6	-	PUS7L	protein_coding	39801	1.96503	12.6	10.26	2.34	0.537					11.68	9.89	1.79	0.526	11.56	12.2	-0.64	0.522
ENSG00000129317.15	chr12:43758759-43758767	TS	9	-	PUS7L	protein_coding	39801	1.96503	49.93	9.9	40.03	0.977					31.94	9.8	22.14	0.837	31.59	50.97	-19.38	0.759
ENSG00000129317.15	chr12:43758730-43758758	TS	29	-	PUS7L	protein_coding	39801	1.96503	49.98	90.17	-40.19	0.977					67.8	90.21	-22.41	0.833	67.69	50.22	17.47	0.725
ENSG00000129317.15	chr12:43758701-43758729	AD	29	-	PUS7L	protein_coding	39801	1.96503	56.32	64.56	-8.24	0.546	19.76	64.56	-44.8	0.985	29.44	68.09	-38.65	0.979	35.69	57.01	-21.32	0.687
ENSG00000129317.15	chr12:43755217-43755261	CE	45	-	PUS7L	protein_coding	39801	1.96503	91.38	98.26	-6.88	0.961	89.73	98.27	-8.54	0.978	90.07	98.25	-8.18	0.967	89.8	91.64	-1.84	0.622
ENSG00000129317.15	chr12:43754336-43755216	AD	881	-	PUS7L	protein_coding	39801	1.96503	90.95	93.66	-2.71	0.729	86.39	93.69	-7.3	0.911	87.36	93.7	-6.34	0.833	87.59	91.03	-3.44	0.716
ENSG00000129317.15	chr12:43748450-43748609	CE	160	-	PUS7L	protein_coding	39801	1.96503	97.26	95.7	1.56	0.604	97.77	95.51	2.26	0.729	98	95.52	2.48	0.737	97.96	97.2	0.76	0.604
ENSG00000129317.15	chr12:43742457-43742555	CE	99	-	PUS7L	protein_coding	39801	1.96503	96.77	97.76	-0.99	0.642	97.88	97.6	0.28	0.545	92.7	97.67	-4.97	0.91	92.75	96.86	-4.11	0.849
ENSG00000129317.15	chr12:43739632-43742456	AD	2825	-	PUS7L	protein_coding	39801	1.96503	3.88	1.89	1.99	0.773	3.14	1.92	1.22	0.687	5.78	1.86	3.92	0.884	5.71	4.04	1.67	0.642
ENSG00000129317.15	chr12:43738310-43738391	CE	82	-	PUS7L	protein_coding	39801	1.96503	91.24	90.6	0.64	0.548	97.19	90.5	6.69	0.974	90.72	90.47	0.25	0.544	90.79	91.15	-0.36	0.516
ENSG00000129317.15	chr12:43736381-43736661	CE	281	-	PUS7L	protein_coding	39801	1.96503	96.96	93.17	3.79	0.858	98.22	93.2	5.02	0.939	92.89	93.17	-0.28	0.518	92.9	97.02	-4.12	0.889
ENSG00000129317.15	chr12:43731705-43731758	CE	54	-	PUS7L	protein_coding	39801	1.96503	95.64	96.59	-0.95	0.585	98.76	96.6	2.16	0.766	95.85	96.58	-0.73	0.618	95.75	95.74	0.01	0.515
ENSG00000129317.15	chr12:43731071-43731228	CE	158	-	PUS7L	protein_coding	39801	1.96503	17.81	3.88	13.93	0.943	2.98	4.1	-1.12	0.643	6.49	3.97	2.52	0.701	6.44	17.74	-11.3	0.865
ENSG00000129317.15	chr12:43729763-43730702	TE	940	-	PUS7L	protein_coding	39801	1.96503	1.44	1.05	0.39	0.59	0.41	0.74	-0.33	0.626	2.08	0.97	1.11	0.668	2.37	1.41	0.96	0.633
ENSG00000129317.15	chr12:43729258-43729762	TE	505	-	PUS7L	protein_coding	39801	1.96503	8.98	6.29	2.69	0.728	6.67	6.21	0.46	0.545	8.86	6.15	2.71	0.591	8.78	8.97	-0.19	0.582
ENSG00000129317.15	chr12:43728607-43729257	TE	651	-	PUS7L	protein_coding	39801	1.96503	63.57	61.75	1.82	0.642	64.06	62.04	2.02	0.604	60.45	61.96	-1.51	0.6	60.24	63.54	-3.3	0.652
ENSG00000129317.15	chr12:43718992-43728606	TE	9615	-	PUS7L	protein_coding	39801	1.96503	26.17	30.93	-4.76	0.998	28.96	31.08	-2.12	0.933	28.73	31.03	-2.3	0.843	28.73	26.26	2.47	0.834
ENSG00000135414.10	chr12:55743122-55743398	TS	277	+	GDF11	protein_coding	14142	3.91709	41.41	57.57	-16.16	0.824	47.2	57.54	-10.34	0.717	55.3	57.49	-2.19	0.553	55.35	40.9	14.45	0.773
ENSG00000135414.10	chr12:55743399-55743761	TS	363	+	GDF11	protein_coding	14142	3.91709	58.55	42.29	16.26	0.826	52.94	42.32	10.62	0.69	44.68	42.59	2.09	0.559	44.55	59.05	-14.5	0.796
ENSG00000135414.10	chr12:55749502-55749883	CE	382	+	GDF11	protein_coding	14142	3.91709	99.41	99.48	-0.07	0.522	99.57	99.46	0.11	0.558	99.47	99.48	-0.01	0.502	99.47	99.42	0.05	0.527
ENSG00000135414.10	chr12:55752270-55752631	RI	362	+	GDF11	protein_coding	14142	3.91709	95.59	96.63	-1.04	0.595									97.47	94.65	2.82	0.709
ENSG00000135414.10	chr12:55752632-55752840	CE	209	+	GDF11	protein_coding	14142	3.91709	97.03	98.48	-1.45	0.687	97.4	98.48	-1.08	0.677	97.95	98.49	-0.54	0.55	97.93	97.04	0.89	0.633
ENSG00000135414.10	chr12:55752841-55757012	RI	4172	+	GDF11	protein_coding	14142	3.91709	95.81	96.85	-1.04	0.634	96.25	96.79	-0.54	0.582	96.08	96.8	-0.72	0.53	96.1	95.74	0.36	0.526
ENSG00000139350.12	chr12:96907224-96907229	TS	6	+	NEDD1	protein_coding	46556	1.00459	10.71	7.41	3.3	0.631	8.26	5.76	2.5	0.611	12.11	7.75	4.36	0.626	12.33	10.9	1.43	0.523
ENSG00000139350.12	chr12:96907230-96907237	TS	8	+	NEDD1	protein_coding	46556	1.00459	11.01	7.34	3.67	0.599	22.14	5.67	16.47	0.84	11.68	7.4	4.28	0.596	11.4	11.37	0.03	0.522
ENSG00000139350.12	chr12:96907238-96907256	TS	19	+	NEDD1	protein_coding	46556	1.00459	10.93	7.06	3.87	0.61	22.13	5.85	16.28	0.809	11.75	7.43	4.32	0.641	11.82	10.54	1.28	0.551
ENSG00000139350.12	chr12:96907257-96907300	TS	44	+	NEDD1	protein_coding	46556	1.00459	89.69	92.83	-3.14	0.587	64.2	94.18	-29.98	0.818	88.3	92.72	-4.42	0.584	88.71	88.7	0.01	0.505
ENSG00000139350.12	chr12:96907301-96907322	AD	22	+	NEDD1	protein_coding	46556	1.00459	6.34	4.69	1.65	0.575	3.84	2.02	1.82	0.718	6.62	4.62	2	0.59	6.27	6.3	-0.03	0.524
ENSG00000139350.12	chr12:96907466-96907603	AF	138	+	NEDD1	protein_coding	46556	1.00459	41.86	26.45	15.41	0.87	17.38	16.5	0.88	0.509	33.45	26.16	7.29	0.627	34.14	41.36	-7.22	0.664
ENSG00000139350.12	chr12:96907604-96907624	CE	21	+	NEDD1	protein_coding	46556	1.00459	72.39	79.96	-7.57	0.813	92.51	88.84	3.67	0.8	76.97	77.95	-0.98	0.539	78.2	73.83	4.37	0.701
ENSG00000139350.12	chr12:96907625-96907856	AD	232	+	NEDD1	protein_coding	46556	1.00459	65.51	74.36	-8.85	0.905					63	72.38	-9.38	0.919	66.39	65.41	0.98	0.562
ENSG00000139350.12	chr12:96909752-96909895	CE	144	+	NEDD1	protein_coding	46556	1.00459	69.6	66.29	3.31	0.698	65.36	66.48	-1.12	0.547	72.92	65.19	7.73	0.908	74.9	69.27	5.63	0.781
ENSG00000139350.12	chr12:96912723-96912817	CE	95	+	NEDD1	protein_coding	46556	1.00459	69.91	66.46	3.45	0.717	65.5	66.41	-0.91	0.573	72.86	65.2	7.66	0.908	74.97	69.83	5.14	0.757
ENSG00000139350.12	chr12:96917621-96917737	CE	117	+	NEDD1	protein_coding	46556	1.00459	83.99	89.18	-5.19	0.92	93.05	93.66	-0.61	0.583	87.8	89.08	-1.28	0.583	89.12	84.01	5.11	0.842
ENSG00000139350.12	chr12:96924833-96924937	CE	105	+	NEDD1	protein_coding	46556	1.00459	14.23	19.29	-5.06	0.762	20.49	27.89	-7.4	0.666	38.38	19.35	19.03	0.973	40.89	14.22	26.67	0.999
ENSG00000139350.12	chr12:96924938-96924942	AD	5	+	NEDD1	protein_coding	46556	1.00459	4.2	4.59	-0.39	0.536	13.92	10.42	3.5	0.633	11.78	4.61	7.17	0.895	14.06	4.19	9.87	0.927
ENSG00000139350.12	chr12:96925803-96925897	CE	95	+	NEDD1	protein_coding	46556	1.00459	4.45	4.58	-0.13	0.503					11.17	4.21	6.96	0.896	11.61	4.5	7.11	0.88
ENSG00000139350.12	chr12:96934976-96935162	AA	187	+	NEDD1	protein_coding	46556	1.00459	81.86	92.6	-10.74	0.977									93.86	82.82	11.04	0.967
ENSG00000139350.12	chr12:96935163-96935205	CE	43	+	NEDD1	protein_coding	46556	1.00459	89.3	92.76	-3.46	0.55									93.85	89.37	4.48	0.611
ENSG00000139350.12	chr12:96936611-96936812	CE	202	+	NEDD1	protein_coding	46556	1.00459	99.44	99.33	0.11	0.546	99.34	99.43	-0.09	0.508	99.35	99.46	-0.11	0.566	99.22	99.46	-0.24	0.613
ENSG00000139350.12	chr12:96937198-96937393	CE	196	+	NEDD1	protein_coding	46556	1.00459	99.54	99.47	0.07	0.522	99.43	99.49	-0.06	0.523	99.42	99.5	-0.08	0.506	99.43	99.55	-0.12	0.558
ENSG00000139350.12	chr12:96940409-96940537	CE	129	+	NEDD1	protein_coding	46556	1.00459	99.44	99.42	0.02	0.501	99.19	99.39	-0.2	0.561	99.34	99.42	-0.08	0.556	99.37	99.47	-0.1	0.518
ENSG00000139350.12	chr12:96942577-96942624	CE	48	+	NEDD1	protein_coding	46556	1.00459	98.67	97.8	0.87	0.699	99.14	97.8	1.34	0.856	99.22	97.96	1.26	0.852	99.17	98.31	0.86	0.778
ENSG00000139350.12	chr12:96944639-96944795	CE	157	+	NEDD1	protein_coding	46556	1.00459	99.51	99.45	0.06	0.514	99.42	99.44	-0.02	0.522	99.36	99.46	-0.1	0.544	99.35	99.51	-0.16	0.547
ENSG00000139350.12	chr12:96945693-96945849	CE	157	+	NEDD1	protein_coding	46556	1.00459	99.42	99.28	0.14	0.527	99.28	99.28	0	0.505	99.23	99.25	-0.02	0.537	99.23	99.44	-0.21	0.567
ENSG00000139350.12	chr12:96951432-96951433	AA	2	+	NEDD1	protein_coding	46556	1.00459	95	97.68	-2.68	0.776	95.01	97.74	-2.73	0.852	97.24	97.76	-0.52	0.633	97.24	95.07	2.17	0.671
ENSG00000139350.12	chr12:96951434-96951436	AA	3	+	NEDD1	protein_coding	46556	1.00459	97.83	97.73	0.1	0.525	98.08	97.73	0.35	0.536	98.18	97.72	0.46	0.554	98.16	97.91	0.25	0.59
ENSG00000139350.12	chr12:96951437-96951498	CE	62	+	NEDD1	protein_coding	46556	1.00459	99.36	99.13	0.23	0.575	99.18	99.16	0.02	0.51	99.15	99.15	0	0.51	99.15	99.36	-0.21	0.583
ENSG00000139350.12	chr12:96951949-96952270	TE	322	+	NEDD1	protein_coding	46556	1.00459	6.54	9.13	-2.59	0.505	0.17	9.05	-8.88	0.973	0.18	9.07	-8.89	0.971	0.18	6.48	-6.3	1
ENSG00000139350.12	chr12:96952271-96952475	TE	205	+	NEDD1	protein_coding	46556	1.00459	27.31	18.38	8.93	0.925	30.39	18.26	12.13	0.883	29.47	18.32	11.15	0.942	29.99	27.41	2.58	0.753
ENSG00000139350.12	chr12:96952476-96953221	TE	746	+	NEDD1	protein_coding	46556	1.00459	17.86	32.05	-14.19	0.981	15.8	32.34	-16.54	0.998	24.67	32.3	-7.63	0.79	24.18	17.91	6.27	0.694
ENSG00000139350.12	chr12:96953222-96953351	TE	130	+	NEDD1	protein_coding	46556	1.00459	28.94	19.98	8.96	0.959	30.07	19.81	10.26	0.948	23.88	20.03	3.85	0.597	23.91	28.94	-5.03	0.687
ENSG00000139350.12	chr12:96953352-96953780	TE	429	+	NEDD1	protein_coding	46556	1.00459	19.71	21.04	-1.33	0.638	24.25	21.05	3.2	0.862	22.4	20.78	1.62	0.683	22.23	19.74	2.49	0.805
ENSG00000139200.14	chr12:6698045-6698104	CE	60	-	PIANP	protein_coding	7024	0.298469	94.41	90.27	4.14	0.644	86.93	89.99	-3.06	0.549	87.75	90.77	-3.02	0.58	87.24	94.58	-7.34	0.732
ENSG00000139200.14	chr12:6696443-6696524	CE	82	-	PIANP	protein_coding	7024	0.298469	91.89	92.87	-0.98	0.518	94.75	92.81	1.94	0.6	90.45	92.63	-2.18	0.579	90.9	92.06	-1.16	0.515
ENSG00000139200.14	chr12:6695430-6695651	CE	222	-	PIANP	protein_coding	7024	0.298469	92.01	88.04	3.97	0.633	90.71	87.83	2.88	0.582	91.49	87.81	3.68	0.586	91.61	91.39	0.22	0.514
ENSG00000139200.14	chr12:6695058-6695429	RI	372	-	PIANP	protein_coding	7024	0.298469	92.52	83.38	9.14	0.75	62.75	83.29	-20.54	0.87	88.83	83.28	5.55	0.651	88.98	92.61	-3.63	0.599
ENSG00000139200.14	chr12:6693792-6695057	TE	1266	-	PIANP	protein_coding	7024	0.298469	77.68	77.55	0.13	0.524	77.35	77.4	-0.05	0.509	76.13	76.88	-0.75	0.518	75.58	77.6	-2.02	0.586
ENSG00000139200.14	chr12:6693791-6693791	TE	1	-	PIANP	protein_coding	7024	0.298469	22.5	22.44	0.06	0.509	22.73	22.55	0.18	0.503	24.07	22.63	1.44	0.535	23.94	22.51	1.43	0.507
ENSG00000102189.17	chr12:92891629-92891721	CE	93	-	EEA1	protein_coding	158694	0.423265	98.57	98.35	0.22	0.522	98.35	98.35	0	0.504	95.18	98.4	-3.22	0.788	95.19	98.58	-3.39	0.818
ENSG00000102189.17	chr12:92864860-92864987	CE	128	-	EEA1	protein_coding	158694	0.423265	98.74	98.34	0.4	0.548	98.27	98.36	-0.09	0.532	98.39	98.38	0.01	0.527	98.4	98.8	-0.4	0.58
ENSG00000102189.17	chr12:92864855-92864859	AD	5	-	EEA1	protein_coding	158694	0.423265	2.01	3.05	-1.04	0.579									2.84	1.9	0.94	0.628
ENSG00000102189.17	chr12:92857431-92857485	CE	55	-	EEA1	protein_coding	158694	0.423265	98.9	98.61	0.29	0.576	98.21	98.59	-0.38	0.56	98.68	98.59	0.09	0.527	98.68	98.9	-0.22	0.532
ENSG00000102189.17	chr12:92857275-92857340	CE	66	-	EEA1	protein_coding	158694	0.423265	96.04	95.89	0.15	0.529	97.98	95.81	2.17	0.721	98.5	95.9	2.6	0.768	98.52	96.03	2.49	0.81
ENSG00000102189.17	chr12:92853915-92853954	CE	40	-	EEA1	protein_coding	158694	0.423265	98.81	96.01	2.8	0.833	98.18	96.03	2.15	0.72	98.56	96.07	2.49	0.782	98.49	98.77	-0.28	0.536
ENSG00000102189.17	chr12:92852912-92853025	CE	114	-	EEA1	protein_coding	158694	0.423265	99.13	98.85	0.28	0.575	98.72	98.86	-0.14	0.535	98.97	98.86	0.11	0.516	98.96	99.1	-0.14	0.523
ENSG00000102189.17	chr12:92852175-92852296	CE	122	-	EEA1	protein_coding	158694	0.423265	99.14	98.86	0.28	0.573	98.86	98.91	-0.05	0.529	98.91	98.9	0.01	0.511	98.97	99.18	-0.21	0.59
ENSG00000102189.17	chr12:92851111-92851266	CE	156	-	EEA1	protein_coding	158694	0.423265	99.2	98.96	0.24	0.571	98.87	98.96	-0.09	0.563	99.05	98.98	0.07	0.51	99.04	99.18	-0.14	0.53
ENSG00000102189.17	chr12:92842465-92842581	CE	117	-	EEA1	protein_coding	158694	0.423265	99.21	99.01	0.2	0.556	98.99	99.09	-0.1	0.517	99.15	99.09	0.06	0.525	99.13	99.18	-0.05	0.504
ENSG00000102189.17	chr12:92832512-92832850	CE	339	-	EEA1	protein_coding	158694	0.423265	99.1	99.08	0.02	0.502	98.96	99.08	-0.12	0.546	99.14	99.12	0.02	0.521	99.11	99.09	0.02	0.511
ENSG00000102189.17	chr12:92827912-92828061	CE	150	-	EEA1	protein_coding	158694	0.423265	99.15	99.02	0.13	0.543	98.71	98.96	-0.25	0.561	99.04	99.04	0	0.504	99.01	99.07	-0.06	0.514
ENSG00000102189.17	chr12:92826166-92826285	CE	120	-	EEA1	protein_coding	158694	0.423265	98.87	98.59	0.28	0.578	97.29	98.05	-0.76	0.602	98.68	98.61	0.07	0.504	97.92	98.42	-0.5	0.566
ENSG00000102189.17	chr12:92819308-92819511	CE	204	-	EEA1	protein_coding	158694	0.423265	98.92	98.46	0.46	0.592	97.55	98	-0.45	0.544	98.73	98.54	0.19	0.527	98	98.47	-0.47	0.582
ENSG00000102189.17	chr12:92816326-92816400	CE	75	-	EEA1	protein_coding	158694	0.423265	99.22	99	0.22	0.554	98.88	98.94	-0.06	0.542	99.12	99	0.12	0.513	99.01	99.14	-0.13	0.548
ENSG00000102189.17	chr12:92816200-92816325	AD	126	-	EEA1	protein_coding	158694	0.423265	97.84	98.98	-1.14	0.69	98.9	98.97	-0.07	0.51	99.2	98.99	0.21	0.543	99.04	97.52	1.52	0.75
ENSG00000102189.17	chr12:92812980-92813093	CE	114	-	EEA1	protein_coding	158694	0.423265	99.09	98.89	0.2	0.554	98.72	98.87	-0.15	0.522	99.07	98.88	0.19	0.533	98.9	98.99	-0.09	0.53
ENSG00000102189.17	chr12:92811279-92811434	CE	156	-	EEA1	protein_coding	158694	0.423265	99.05	98.98	0.07	0.538	98.83	98.99	-0.16	0.516	98.96	98.97	-0.01	0.535	98.94	99.05	-0.11	0.534
ENSG00000102189.17	chr12:92809017-92809156	CE	140	-	EEA1	protein_coding	158694	0.423265	99.16	98.98	0.18	0.535	97.09	98.99	-1.9	0.804	98.83	98.93	-0.1	0.504	98.82	99.17	-0.35	0.601
ENSG00000102189.17	chr12:92802404-92802734	CE	331	-	EEA1	protein_coding	158694	0.423265	99.21	98.94	0.27	0.54	98.81	98.91	-0.1	0.54	99.03	98.92	0.11	0.512	99	99.2	-0.2	0.569
ENSG00000102189.17	chr12:92801600-92801701	CE	102	-	EEA1	protein_coding	158694	0.423265	99.14	98.92	0.22	0.579	98.74	98.92	-0.18	0.54	98.99	98.9	0.09	0.538	99.02	99.11	-0.09	0.528
ENSG00000102189.17	chr12:92798892-92799086	CE	195	-	EEA1	protein_coding	158694	0.423265	98.5	98.43	0.07	0.52	98.08	98.47	-0.39	0.531	98.23	98.49	-0.26	0.541	98.3	98.58	-0.28	0.513
ENSG00000102189.17	chr12:92788046-92788049	AA	4	-	EEA1	protein_coding	158694	0.423265	86.82	94.05	-7.23	0.687	93.62	94.39	-0.77	0.519	96.76	94.37	2.39	0.686	96.57	87.23	9.34	0.789
ENSG00000102189.17	chr12:92787867-92788045	CE	179	-	EEA1	protein_coding	158694	0.423265	97.75	96.9	0.85	0.562	96.9	97.04	-0.14	0.513	97.25	97.07	0.18	0.516	98.49	98.84	-0.35	0.543
ENSG00000102189.17	chr12:92780280-92780411	CE	132	-	EEA1	protein_coding	158694	0.423265	98.81	98.34	0.47	0.558	98.34	98.39	-0.05	0.521	98.68	98.32	0.36	0.541	99.09	99.17	-0.08	0.527
ENSG00000102189.17	chr12:92777941-92778179	CE	239	-	EEA1	protein_coding	158694	0.423265	99.29	99.11	0.18	0.572	99.02	99.14	-0.12	0.544	99.23	99.1	0.13	0.547	99.25	99.29	-0.04	0.516
ENSG00000102189.17	chr12:92777543-92777663	CE	121	-	EEA1	protein_coding	158694	0.423265	99.42	99.19	0.23	0.576	99.15	99.16	-0.01	0.508	99.28	99.15	0.13	0.525	99.28	99.41	-0.13	0.571
ENSG00000102189.17	chr12:92776844-92776942	CE	99	-	EEA1	protein_coding	158694	0.423265	97.98	99.16	-1.18	0.732	95.72	99.19	-3.47	0.972	99.32	99.22	0.1	0.548	99.27	97.99	1.28	0.753
ENSG00000228630.7	chr12:53968617-53968756	CE	140	-	HOTAIR	lncRNA	12648	0.949204	97.96	97.02	0.94	0.596	97.74	97.11	0.63	0.526	97.51	97.04	0.47	0.564	97.63	97.86	-0.23	0.508
ENSG00000228630.7	chr12:53968201-53968616	AD	416	-	HOTAIR	lncRNA	12648	0.949204	4.9	8.31	-3.41	0.694	6.05	8.7	-2.65	0.642	3.93	8.21	-4.28	0.761	3.88	4.96	-1.08	0.633
ENSG00000228630.7	chr12:53967269-53967394	CE	126	-	HOTAIR	lncRNA	12648	0.949204	67.85	63.71	4.14	0.623	70.07	63.45	6.62	0.716	85.75	63.5	22.25	0.967	85.53	66.94	18.59	0.952
ENSG00000228630.7	chr12:53966276-53966377	CE	102	-	HOTAIR	lncRNA	12648	0.949204	98.02	97.1	0.92	0.572	98.12	97.18	0.94	0.567	97.81	97.31	0.5	0.535	97.72	98.04	-0.32	0.55
ENSG00000228630.7	chr12:53966084-53966087	AA	4	-	HOTAIR	lncRNA	12648	0.949204	80.51	68.31	12.2	0.797	82.72	68.9	13.82	0.798	79.01	69.13	9.88	0.721	77.68	80.67	-2.99	0.603
ENSG00000228630.7	chr12:53966060-53966083	AA	24	-	HOTAIR	lncRNA	12648	0.949204	83.49	86.8	-3.31	0.619	85.62	87.05	-1.43	0.509	83	87.52	-4.52	0.704	81.81	83.81	-2	0.589
ENSG00000228630.7	chr12:53965964-53966059	CE	96	-	HOTAIR	lncRNA	12648	0.949204	97.73	97.36	0.37	0.511	97.61	97.26	0.35	0.57	97.84	97.39	0.45	0.532	97.81	97.74	0.07	0.514
ENSG00000228630.7	chr12:53963934-53964124	CE	191	-	HOTAIR	lncRNA	12648	0.949204	96.7	95.61	1.09	0.567					96.28	95.63	0.65	0.533	96.1	96.58	-0.48	0.546
ENSG00000139438.6	chr12:109744101-109744228	CE	128	+	FAM222A	protein_coding	56670	0.242703	88.44	93.61	-5.17	0.703					98.22	93.68	4.54	0.926	98.25	88.48	9.77	0.937
ENSG00000139182.15	chr12:7130580-7130712	CE	133	+	CLSTN3	protein_coding	29247	1.35852	99.2	99.06	0.14	0.512	99.33	99.23	0.1	0.523	99.39	99.22	0.17	0.583	99.29	99.23	0.06	0.52
ENSG00000139182.15	chr12:7130713-7130813	AD	101	+	CLSTN3	protein_coding	29247	1.35852	2.46	3.12	-0.66	0.565	1.49	1.64	-0.15	0.526	1.36	1.68	-0.32	0.564	2.3	2.51	-0.21	0.534
ENSG00000139182.15	chr12:7130814-7131355	AD	542	+	CLSTN3	protein_coding	29247	1.35852	2.5	2.99	-0.49	0.549	1.47	1.59	-0.12	0.522	1.39	1.62	-0.23	0.552	2.16	2.4	-0.24	0.537
ENSG00000139182.15	chr12:7132386-7132920	AF	535	+	CLSTN3	protein_coding	29247	1.35852	2.36	3.05	-0.69	0.576									2.23	2.46	-0.23	0.549
ENSG00000139182.15	chr12:7132921-7133023	RI	103	+	CLSTN3	protein_coding	29247	1.35852	2.52	3.15	-0.63	0.545									2.17	2.6	-0.43	0.569
ENSG00000139182.15	chr12:7133024-7133031	AA	8	+	CLSTN3	protein_coding	29247	1.35852	98.62	98.37	0.25	0.546									92.59	98.66	-6.07	0.881
ENSG00000139182.15	chr12:7133032-7133146	CE	115	+	CLSTN3	protein_coding	29247	1.35852	98.66	98.72	-0.06	0.524									92.7	98.7	-6	0.868
ENSG00000139182.15	chr12:7135804-7135953	CE	150	+	CLSTN3	protein_coding	29247	1.35852	99.33	99.22	0.11	0.529	99.17	99.22	-0.05	0.536	96.95	99.21	-2.26	0.824	96.97	99.31	-2.34	0.825
ENSG00000139182.15	chr12:7136206-7136391	CE	186	+	CLSTN3	protein_coding	29247	1.35852	99.27	99.14	0.13	0.575	99.16	99.16	0	0.509	96.92	99.16	-2.24	0.806	96.87	99.25	-2.38	0.817
ENSG00000139182.15	chr12:7136829-7137110	CE	282	+	CLSTN3	protein_coding	29247	1.35852	99.19	99.25	-0.06	0.548	99.21	99.22	-0.01	0.503	97.01	99.19	-2.18	0.805	97.02	99.23	-2.21	0.811
ENSG00000139182.15	chr12:7137955-7138067	CE	113	+	CLSTN3	protein_coding	29247	1.35852	99.29	99.28	0.01	0.512	98.04	99.22	-1.18	0.726	96.91	99.28	-2.37	0.839	96.98	99.27	-2.29	0.827
ENSG00000139182.15	chr12:7141242-7141404	CE	163	+	CLSTN3	protein_coding	29247	1.35852	99.35	99.19	0.16	0.567	99.09	99.21	-0.12	0.558	96.99	99.21	-2.22	0.827	96.91	99.36	-2.45	0.85
ENSG00000139182.15	chr12:7142086-7142139	CE	54	+	CLSTN3	protein_coding	29247	1.35852	99.2	99.17	0.03	0.524	98.96	99.16	-0.2	0.543	96.96	99.15	-2.19	0.787	96.96	99.18	-2.22	0.796
ENSG00000139182.15	chr12:7142869-7143026	CE	158	+	CLSTN3	protein_coding	29247	1.35852	99.14	99.14	0	0.529	99.13	99.12	0.01	0.51	99.14	99.14	0	0.53	99.15	99.1	0.05	0.53
ENSG00000139182.15	chr12:7143163-7143311	CE	149	+	CLSTN3	protein_coding	29247	1.35852	99.14	99.06	0.08	0.538	98.95	99.09	-0.14	0.538	98.93	99.06	-0.13	0.545	98.94	99.17	-0.23	0.554
ENSG00000139182.15	chr12:7148972-7149198	CE	227	+	CLSTN3	protein_coding	29247	1.35852	99.25	99.18	0.07	0.53	99.02	99.16	-0.14	0.547	98.89	99.2	-0.31	0.581	98.88	99.29	-0.41	0.61
ENSG00000139182.15	chr12:7149523-7149693	CE	171	+	CLSTN3	protein_coding	29247	1.35852	99.27	99.03	0.24	0.564	99.12	99.09	0.03	0.519	98.76	99.04	-0.28	0.563	98.74	99.27	-0.53	0.636
ENSG00000139182.15	chr12:7150544-7150689	CE	146	+	CLSTN3	protein_coding	29247	1.35852	99.4	99.01	0.39	0.614	99.21	99.02	0.19	0.568	99.1	99.01	0.09	0.527	99.09	99.38	-0.29	0.607
ENSG00000139182.15	chr12:7150928-7151063	CE	136	+	CLSTN3	protein_coding	29247	1.35852	99.49	99.26	0.23	0.608	99.34	99.28	0.06	0.512	99.36	99.29	0.07	0.551	99.37	99.5	-0.13	0.55
ENSG00000139182.15	chr12:7157489-7157691	CE	203	+	CLSTN3	protein_coding	29247	1.35852	99.39	92.4	6.99	0.997	97.63	92.44	5.19	0.913	96.39	92.46	3.93	0.842	96.4	99.41	-3.01	0.887
ENSG00000139182.15	chr12:7157692-7157746	AD	55	+	CLSTN3	protein_coding	29247	1.35852	1.35	1.19	0.16	0.553	1.7	1.18	0.52	0.577	1.43	1.19	0.24	0.531	1.43	1.32	0.11	0.525
ENSG00000139182.15	chr12:7157941-7158305	TE	365	+	CLSTN3	protein_coding	29247	1.35852	32.88	28.5	4.38	0.711	25.38	28.69	-3.31	0.611	33.95	28.38	5.57	0.756	33.92	32.95	0.97	0.547
ENSG00000139182.15	chr12:7158306-7158932	TE	627	+	CLSTN3	protein_coding	29247	1.35852	67.21	71.49	-4.28	0.734	74.63	71.37	3.26	0.629	65.96	71.58	-5.62	0.77	66.18	67.07	-0.89	0.511
ENSG00000139182.15	chr12:7158933-7158945	TE	13	+	CLSTN3	protein_coding	29247	1.35852	0.25	0.27	-0.02	0.527	0.25	0.26	-0.01	0.528	0.28	0.26	0.02	0.514	0.27	0.26	0.01	0.505
ENSG00000139645.11	chr12:56258371-56258384	TS	14	-	ANKRD52	protein_coding	20577	12.8575	46.97	56.8	-9.83	0.756	48.38	57.03	-8.65	0.68	49.06	56.56	-7.5	0.694	48.82	47.09	1.73	0.584
ENSG00000139645.11	chr12:56258243-56258370	TS	128	-	ANKRD52	protein_coding	20577	12.8575	52.86	43.37	9.49	0.773	51.94	43.04	8.9	0.678	50.71	43.17	7.54	0.671	51.29	53.21	-1.92	0.554
ENSG00000139645.11	chr12:56257828-56257911	CE	84	-	ANKRD52	protein_coding	20577	12.8575	99.64	99.65	-0.01	0.506	99.61	99.66	-0.05	0.523	99.62	99.65	-0.03	0.507	99.63	99.65	-0.02	0.501
ENSG00000139645.11	chr12:56257283-56257361	CE	79	-	ANKRD52	protein_coding	20577	12.8575	99.67	99.66	0.01	0.514	99.64	99.68	-0.04	0.54	99.68	99.68	0	0.535	99.66	99.68	-0.02	0.506
ENSG00000139645.11	chr12:56257086-56257282	RI	197	-	ANKRD52	protein_coding	20577	12.8575	0.64	0.62	0.02	0.533	0.69	0.63	0.06	0.527	0.6	0.63	-0.03	0.518	0.62	0.63	-0.01	0.501
ENSG00000139645.11	chr12:56257015-56257085	CE	71	-	ANKRD52	protein_coding	20577	12.8575	99.61	99.64	-0.03	0.545	99.6	99.63	-0.03	0.519	99.66	99.64	0.02	0.5	99.66	99.65	0.01	0.507
ENSG00000139645.11	chr12:56255985-56257014	RI	1030	-	ANKRD52	protein_coding	20577	12.8575	0.88	0.81	0.07	0.516	0.96	0.85	0.11	0.554	0.77	0.82	-0.05	0.556	0.78	0.91	-0.13	0.536
ENSG00000139645.11	chr12:56255784-56255984	CE	201	-	ANKRD52	protein_coding	20577	12.8575	96.7	92.96	3.74	0.848	91.83	92.97	-1.14	0.542	84.89	92.93	-8.04	0.99	84.92	96.61	-11.69	0.982
ENSG00000139645.11	chr12:56254865-56254952	CE	88	-	ANKRD52	protein_coding	20577	12.8575	99.64	99.64	0	0.505	99.61	99.65	-0.04	0.511	99.7	99.63	0.07	0.546	99.68	99.64	0.04	0.547
ENSG00000139645.11	chr12:56254608-56254720	CE	113	-	ANKRD52	protein_coding	20577	12.8575	99.6	99.58	0.02	0.501	99.58	99.59	-0.01	0.522	99.63	99.57	0.06	0.515	99.63	99.6	0.03	0.545
ENSG00000139645.11	chr12:56254578-56254607	AD	30	-	ANKRD52	protein_coding	20577	12.8575	97.05	99.42	-2.37	0.886	97.67	99.39	-1.72	0.84	97.06	99.37	-2.31	0.863	97.16	97.06	0.1	0.508
ENSG00000139645.11	chr12:56254097-56254279	CE	183	-	ANKRD52	protein_coding	20577	12.8575	99.43	99.46	-0.03	0.516									99.47	99.44	0.03	0.507
ENSG00000139645.11	chr12:56254067-56254096	AD	30	-	ANKRD52	protein_coding	20577	12.8575	99.5	99.48	0.02	0.502									99.49	99.51	-0.02	0.515
ENSG00000139645.11	chr12:56253722-56253800	CE	79	-	ANKRD52	protein_coding	20577	12.8575	99.53	99.59	-0.06	0.525	99.64	99.67	-0.03	0.511	99.64	99.67	-0.03	0.544	99.53	99.56	-0.03	0.509
ENSG00000139645.11	chr12:56253288-56253402	CE	115	-	ANKRD52	protein_coding	20577	12.8575	99.6	99.68	-0.08	0.559	99.66	99.69	-0.03	0.516	99.68	99.69	-0.01	0.53	99.67	99.62	0.05	0.511
ENSG00000139645.11	chr12:56253004-56253086	CE	83	-	ANKRD52	protein_coding	20577	12.8575	99.61	99.65	-0.04	0.513	99.64	99.63	0.01	0.509	99.65	99.65	0	0.521	99.65	99.62	0.03	0.518
ENSG00000139645.11	chr12:56252780-56252897	CE	118	-	ANKRD52	protein_coding	20577	12.8575	99.63	99.64	-0.01	0.508	99.62	99.64	-0.02	0.523	99.67	99.65	0.02	0.536	99.67	99.64	0.03	0.513
ENSG00000139645.11	chr12:56252502-56252570	CE	69	-	ANKRD52	protein_coding	20577	12.8575	99.62	99.64	-0.02	0.514	99.6	99.63	-0.03	0.519	99.64	99.64	0	0.524	99.66	99.62	0.04	0.539
ENSG00000139645.11	chr12:56252015-56252095	CE	81	-	ANKRD52	protein_coding	20577	12.8575	99.71	99.71	0	0.52	99.67	99.71	-0.04	0.505	99.73	99.71	0.02	0.518	99.72	99.71	0.01	0.504
ENSG00000139645.11	chr12:56248759-56248870	CE	112	-	ANKRD52	protein_coding	20577	12.8575	99.68	99.67	0.01	0.508	99.63	99.67	-0.04	0.533	99.7	99.67	0.03	0.515	99.7	99.69	0.01	0.519
ENSG00000139645.11	chr12:56248495-56248566	CE	72	-	ANKRD52	protein_coding	20577	12.8575	99.69	99.69	0	0.53	99.66	99.67	-0.01	0.505	99.7	99.69	0.01	0.512	99.7	99.69	0.01	0.512
ENSG00000139645.11	chr12:56248023-56248224	CE	202	-	ANKRD52	protein_coding	20577	12.8575	96.61	96.82	-0.21	0.571	97.44	96.75	0.69	0.731	97.72	96.8	0.92	0.769	97.77	96.58	1.19	0.82
ENSG00000139645.11	chr12:56247687-56247774	CE	88	-	ANKRD52	protein_coding	20577	12.8575	99.74	99.74	0	0.514	99.75	99.75	0	0.508	99.72	99.73	-0.01	0.506	99.73	99.74	-0.01	0.513
ENSG00000139645.11	chr12:56247493-56247610	CE	118	-	ANKRD52	protein_coding	20577	12.8575	99.68	99.69	-0.01	0.514	99.67	99.69	-0.02	0.512	99.65	99.69	-0.04	0.514	99.66	99.67	-0.01	0.524
ENSG00000139645.11	chr12:56245377-56245596	CE	220	-	ANKRD52	protein_coding	20577	12.8575	99.71	99.73	-0.02	0.508	99.67	99.73	-0.06	0.514	99.71	99.73	-0.02	0.533	99.71	99.71	0	0.524
ENSG00000139645.11	chr12:56245103-56245190	CE	88	-	ANKRD52	protein_coding	20577	12.8575	99.74	99.74	0	0.512	99.71	99.74	-0.03	0.54	99.74	99.76	-0.02	0.509	99.73	99.73	0	0.501
ENSG00000139645.11	chr12:56244906-56244989	CE	84	-	ANKRD52	protein_coding	20577	12.8575	99.74	99.76	-0.02	0.535	99.72	99.77	-0.05	0.528	99.73	99.75	-0.02	0.552	99.73	99.74	-0.01	0.522
ENSG00000139645.11	chr12:56244353-56244435	CE	83	-	ANKRD52	protein_coding	20577	12.8575	99.74	99.75	-0.01	0.508	99.72	99.76	-0.04	0.535	99.7	99.74	-0.04	0.536	99.71	99.72	-0.01	0.533
ENSG00000139645.11	chr12:56244297-56244352	AD	56	-	ANKRD52	protein_coding	20577	12.8575	1.66	0.64	1.02	0.773									0.63	1.68	-1.05	0.765
ENSG00000139645.11	chr12:56244051-56244133	CE	83	-	ANKRD52	protein_coding	20577	12.8575	99.67	99.67	0	0.543	99.67	99.67	0	0.529	99.69	99.68	0.01	0.513	99.69	99.68	0.01	0.507
ENSG00000139645.11	chr12:56243785-56243876	CE	92	-	ANKRD52	protein_coding	20577	12.8575	99.71	99.71	0	0.52	97.92	99.7	-1.78	0.864	98.19	99.7	-1.51	0.905	98.15	99.73	-1.58	0.877
ENSG00000139645.11	chr12:56243500-56243680	CE	181	-	ANKRD52	protein_coding	20577	12.8575	2.74	0.55	2.19	0.978					1.71	0.55	1.16	0.807	1.71	2.67	-0.96	0.757
ENSG00000139645.11	chr12:56243238-56243392	CE	155	-	ANKRD52	protein_coding	20577	12.8575	99.71	99.69	0.02	0.507	99.71	99.68	0.03	0.532	99.72	99.68	0.04	0.526	99.7	99.7	0	0.523
ENSG00000139645.11	chr12:56241739-56243237	AD	1499	-	ANKRD52	protein_coding	20577	12.8575	99.48	99.44	0.04	0.511									99.48	99.47	0.01	0.515
ENSG00000139645.11	chr12:56241709-56241738	RI	30	-	ANKRD52	protein_coding	20577	12.8575	99.03	99.04	-0.01	0.511									99.25	99.04	0.21	0.548
ENSG00000127334.11	chr12:67648745-67648777	TS	33	+	DYRK2	protein_coding	17068	4.26996	0.86	0.73	0.13	0.544	0.84	0.74	0.1	0.51	0.62	0.75	-0.13	0.534	0.62	0.86	-0.24	0.562
ENSG00000127334.11	chr12:67648778-67649182	TS	405	+	DYRK2	protein_coding	17068	4.26996	99.13	99.26	-0.13	0.522	99.14	99.26	-0.12	0.533	99.37	99.26	0.11	0.553	99.39	99.12	0.27	0.584
ENSG00000127334.11	chr12:67649797-67649945	CE	149	+	DYRK2	protein_coding	17068	4.26996	77.89	78.19	-0.3	0.535	80.01	78.41	1.6	0.574	78.83	78.2	0.63	0.543	79.14	77.8	1.34	0.556
ENSG00000127334.11	chr12:67650734-67650794	CE	61	+	DYRK2	protein_coding	17068	4.26996	4.15	2.13	2.02	0.744									5.24	4.13	1.11	0.523
ENSG00000127334.11	chr12:67657106-67658909	TE	1804	+	DYRK2	protein_coding	17068	4.26996	52.04	44.98	7.06	0.97	50.28	44.68	5.6	0.98	54.59	44.91	9.68	0.998	54.78	52.25	2.53	0.692
ENSG00000127334.11	chr12:67658910-67665406	TE	6497	+	DYRK2	protein_coding	17068	4.26996	47.94	55.04	-7.1	0.961	49.71	55.32	-5.61	0.988	45.42	55.13	-9.71	0.992	45.17	47.72	-2.55	0.686
ENSG00000175782.11	chr12:68746125-68746134	TS	10	+	SLC35E3	protein_coding	47839	0.754983	53.39	42.16	11.23	0.855	51	42.27	8.73	0.675	48.03	42.43	5.6	0.729	47.93	53.5	-5.57	0.754
ENSG00000175782.11	chr12:68746135-68746175	TS	41	+	SLC35E3	protein_coding	47839	0.754983	46.7	57.91	-11.21	0.85	48.93	57.63	-8.7	0.689	51.9	57.65	-5.75	0.768	52.12	46.5	5.62	0.751
ENSG00000175782.11	chr12:68746176-68746779	TS	604	+	SLC35E3	protein_coding	47839	0.754983	0.33	0.37	-0.04	0.522	0.34	0.37	-0.03	0.51	0.37	0.36	0.01	0.501	0.37	0.32	0.05	0.521
ENSG00000175782.11	chr12:68747930-68748040	CE	111	+	SLC35E3	protein_coding	47839	0.754983	92.38	91.75	0.63	0.595	92.1	91.9	0.2	0.52	95.25	88.91	6.34	0.935	95.07	92.4	2.67	0.757
ENSG00000175782.11	chr12:68748076-68748078	AA	3	+	SLC35E3	protein_coding	47839	0.754983	3.54	3.4	0.14	0.544	2.81	3.28	-0.47	0.569	1.75	4.17	-2.42	0.731	1.77	2.62	-0.85	0.622
ENSG00000175782.11	chr12:68752032-68752190	CE	159	+	SLC35E3	protein_coding	47839	0.754983	98.84	98.27	0.57	0.603	98.84	98.34	0.5	0.592	99.27	98.34	0.93	0.747	99.28	98.81	0.47	0.678
ENSG00000175782.11	chr12:68759157-68759239	CE	83	+	SLC35E3	protein_coding	47839	0.754983	96.19	99.46	-3.27	0.99	97.77	99.43	-1.66	0.827	98.76	99.44	-0.68	0.728	98.76	95.95	2.81	0.945
ENSG00000175782.11	chr12:68760040-68762769	AL	2730	+	SLC35E3	protein_coding	47839	0.754983	38.83	10.58	28.25	1	12.89	10.7	2.19	0.608	12.38	11.03	1.35	0.579	11.35	23.1	-11.75	0.93
ENSG00000175782.11	chr12:68767159-68781468	TE	14310	+	SLC35E3	protein_coding	47839	0.754983	7.98	7.24	0.74	0.576	5.97	7.23	-1.26	0.676	5.52	7.3	-1.78	0.742	4.43	5.82	-1.39	0.78
ENSG00000111012.10	chr12:57767079-57767095	TS	17	-	CYP27B1	protein_coding	6652	0.605135	15.74	59.55	-43.81	0.981	47.38	58.89	-11.51	0.566	16.6	59.33	-42.73	0.98	19.93	16.11	3.82	0.576
ENSG00000111012.10	chr12:57766847-57767078	TS	232	-	CYP27B1	protein_coding	6652	0.605135	84.08	39.94	44.14	0.983	52.74	41.28	11.46	0.566	83.63	40.94	42.69	0.975	80.73	83.8	-3.07	0.566
ENSG00000111012.10	chr12:57766007-57766197	CE	191	-	CYP27B1	protein_coding	6652	0.605135	87.24	92.35	-5.11	0.624	91.01	92.73	-1.72	0.552	86.7	92.24	-5.54	0.644	86.67	87.27	-0.6	0.531
ENSG00000111012.10	chr12:57765212-57765296	RI	85	-	CYP27B1	protein_coding	6652	0.605135	61.93	22.63	39.3	0.965	40.26	22.1	18.16	0.816	61.5	23	38.5	0.973	60.93	60.72	0.21	0.518
ENSG00000111012.10	chr12:57765011-57765211	CE	201	-	CYP27B1	protein_coding	6652	0.605135	96.19	87.99	8.2	0.825	91.01	87.89	3.12	0.617	93.5	88.19	5.31	0.701	93.36	96.03	-2.67	0.61
ENSG00000111012.10	chr12:57764754-57764926	CE	173	-	CYP27B1	protein_coding	6652	0.605135	96.25	87.89	8.36	0.818	90.34	88.16	2.18	0.599	92.98	87.92	5.06	0.681	92.71	96.23	-3.52	0.637
ENSG00000111012.10	chr12:57764098-57764176	CE	79	-	CYP27B1	protein_coding	6652	0.605135	92.14	95.1	-2.96	0.634	94.93	95.17	-0.24	0.518	93.88	95.06	-1.18	0.57	93.79	92.09	1.7	0.545
ENSG00000111012.10	chr12:57763611-57763808	CE	198	-	CYP27B1	protein_coding	6652	0.605135	93.09	95.01	-1.92	0.568	93.4	95.05	-1.65	0.576	94.58	95.22	-0.64	0.517	94.82	93.13	1.69	0.562
ENSG00000111012.10	chr12:57762950-57763255	CE	306	-	CYP27B1	protein_coding	6652	0.605135	94.37	95.22	-0.85	0.514									94.14	94.35	-0.21	0.538
ENSG00000178449.9	chr12:50112082-50112203	TS	122	+	COX14	protein_coding	8375	1.75133	0.9	0.85	0.05	0.529	0.82	0.86	-0.04	0.506	1	0.89	0.11	0.526	0.96	0.88	0.08	0.519
ENSG00000178449.9	chr12:50112204-50112235	TS	32	+	COX14	protein_coding	8375	1.75133	0.86	0.88	-0.02	0.527	0.81	0.9	-0.09	0.519	0.97	0.88	0.09	0.542	0.97	0.9	0.07	0.514
ENSG00000178449.9	chr12:50112236-50112236	TS	1	+	COX14	protein_coding	8375	1.75133	98.78	98.78	0	0.506	98.92	98.78	0.14	0.522	98.74	98.76	-0.02	0.529	98.78	98.77	0.01	0.509
ENSG00000178449.9	chr12:50112237-50112301	TS	65	+	COX14	protein_coding	8375	1.75133	1.19	1.21	-0.02	0.505	1.07	1.2	-0.13	0.546	1.25	1.21	0.04	0.505	1.25	1.17	0.08	0.508
ENSG00000178449.9	chr12:50112302-50112497	AD	196	+	COX14	protein_coding	8375	1.75133	3.36	2.61	0.75	0.589	2.04	2.59	-0.55	0.643	3.44	2.64	0.8	0.71	3.42	3.31	0.11	0.567
ENSG00000178449.9	chr12:50112832-50112903	CE	72	+	COX14	protein_coding	8375	1.75133	1.8	0.71	1.09	0.845	1.77	0.72	1.05	0.836	1.42	0.72	0.7	0.787	1.42	1.84	-0.42	0.629
ENSG00000178449.9	chr12:50112904-50116457	AD	3554	+	COX14	protein_coding	8375	1.75133	0.98	0.7	0.28	0.619					0.53	0.72	-0.19	0.606	0.53	0.97	-0.44	0.681
ENSG00000178449.9	chr12:50118493-50118552	CE	60	+	COX14	protein_coding	8375	1.75133	1.35	2.07	-0.72	0.741	0.95	2.07	-1.12	0.854	0.97	2.06	-1.09	0.842	0.95	1.39	-0.44	0.654
ENSG00000178449.9	chr12:50120036-50120451	TE	416	+	COX14	protein_coding	8375	1.75133	75.98	55.17	20.81	0.523	78.46	55.14	23.32	0.519	62.95	55.33	7.62	0.53	62.99	76.14	-13.15	0.962
ENSG00000178449.9	chr12:50120452-50120453	TE	2	+	COX14	protein_coding	8375	1.75133	24.1	44.86	-20.76	0.511	21.58	44.89	-23.31	0.504	37.04	44.74	-7.7	0.506	37.12	23.89	13.23	0.955
ENSG00000178449.9	chr12:50120454-50120457	TE	4	+	COX14	protein_coding	8375	1.75133	0.18	0.19	-0.01	0.526	0.18	0.18	0	0.51	0.21	0.19	0.02	0.519	0.2	0.18	0.02	0.505
ENSG00000111581.10	chr12:68686971-68686977	TS	7	+	NUP107	protein_coding	58858	2.98416	1.09	1.22	-0.13	0.536	0.97	1.03	-0.06	0.513	0.99	1.22	-0.23	0.542	1.04	1.11	-0.07	0.52
ENSG00000111581.10	chr12:68686978-68687005	TS	28	+	NUP107	protein_coding	58858	2.98416	87.85	91.65	-3.8	0.799	0.97	1.03	-0.06	0.538	89.4	91.81	-2.41	0.714	89.57	88.12	1.45	0.653
ENSG00000111581.10	chr12:68687006-68687073	TS	68	+	NUP107	protein_coding	58858	2.98416	12.15	8.44	3.71	0.787					10.41	8.2	2.21	0.679	10.32	12.08	-1.76	0.64
ENSG00000111581.10	chr12:68688962-68689053	CE	92	+	NUP107	protein_coding	58858	2.98416	99.69	99.77	-0.08	0.592	99.73	99.72	0.01	0.508	99.66	99.77	-0.11	0.611	99.68	99.71	-0.03	0.536
ENSG00000111581.10	chr12:68689620-68689656	AD	37	+	NUP107	protein_coding	58858	2.98416	1.52	1.71	-0.19	0.54	0.76	1.74	-0.98	0.85	1.53	1.77	-0.24	0.57	1.41	1.23	0.18	0.581
ENSG00000111581.10	chr12:68690603-68690630	AA	28	+	NUP107	protein_coding	58858	2.98416	1.9	2.51	-0.61	0.668	2.34	2.57	-0.23	0.607	1.79	2.54	-0.75	0.675	1.22	1.57	-0.35	0.646
ENSG00000111581.10	chr12:68690631-68690746	CE	116	+	NUP107	protein_coding	58858	2.98416	98.75	99.6	-0.85	0.769	99.45	99.5	-0.05	0.532	99.58	99.51	0.07	0.544	99.64	98.82	0.82	0.763
ENSG00000111581.10	chr12:68691968-68692112	CE	145	+	NUP107	protein_coding	58858	2.98416	98.34	99.37	-1.03	0.713	99.15	98.69	0.46	0.661	99.22	98.68	0.54	0.739	99.1	98.38	0.72	0.627
ENSG00000111581.10	chr12:68696819-68696850	AA	32	+	NUP107	protein_coding	58858	2.98416	97.84	99.64	-1.8	0.946	99.69	98.97	0.72	0.814	97.95	98.96	-1.01	0.8	97.15	97.84	-0.69	0.661
ENSG00000111581.10	chr12:68696923-68698463	AD	1541	+	NUP107	protein_coding	58858	2.98416	2.18	2.87	-0.69	0.554									2.53	2.16	0.37	0.614
ENSG00000111581.10	chr12:68700726-68700853	CE	128	+	NUP107	protein_coding	58858	2.98416	99.31	98.97	0.34	0.598	99.42	98.08	1.34	0.925	98.15	98.07	0.08	0.511	99.44	99.29	0.15	0.536
ENSG00000111581.10	chr12:68702736-68702784	CE	49	+	NUP107	protein_coding	58858	2.98416	98.66	99.16	-0.5	0.652	99.39	97.5	1.89	0.915	97.62	97.49	0.13	0.502	99.26	98.7	0.56	0.656
ENSG00000111581.10	chr12:68709238-68709309	CE	72	+	NUP107	protein_coding	58858	2.98416	95.28	98.55	-3.27	0.823	96.61	97.32	-0.71	0.613	95.99	97.31	-1.32	0.735	94.84	95.38	-0.54	0.633
ENSG00000111581.10	chr12:68710005-68710093	CE	89	+	NUP107	protein_coding	58858	2.98416	99.12	99.73	-0.61	0.807	99.77	99.2	0.57	0.853	99.81	99.18	0.63	0.908	99.75	99.11	0.64	0.839
ENSG00000111581.10	chr12:68713730-68713808	CE	79	+	NUP107	protein_coding	58858	2.98416	99.81	99.77	0.04	0.577	99.83	99.69	0.14	0.682	99.86	99.68	0.18	0.752	99.84	99.8	0.04	0.534
ENSG00000111581.10	chr12:68713809-68713908	RI	100	+	NUP107	protein_coding	58858	2.98416	0.94	1.12	-0.18	0.602	1.12	1.11	0.01	0.522	0.92	1.1	-0.18	0.579	1.01	0.95	0.06	0.548
ENSG00000111581.10	chr12:68713909-68713998	CE	90	+	NUP107	protein_coding	58858	2.98416	2.37	1.77	0.6	0.697	1.78	1.65	0.13	0.526	1.27	1.62	-0.35	0.604	1.37	2.36	-0.99	0.831
ENSG00000111581.10	chr12:68714681-68714753	CE	73	+	NUP107	protein_coding	58858	2.98416	1.44	0.99	0.45	0.677	1.08	1.44	-0.36	0.644	0.68	1.42	-0.74	0.876	0.68	1.43	-0.75	0.83
ENSG00000111581.10	chr12:68715627-68715740	CE	114	+	NUP107	protein_coding	58858	2.98416	99.64	99.6	0.04	0.514	99.82	99.57	0.25	0.805	99.77	99.55	0.22	0.777	99.76	99.64	0.12	0.615
ENSG00000111581.10	chr12:68719341-68719431	CE	91	+	NUP107	protein_coding	58858	2.98416	99.84	99.84	0	0.51	99.84	99.74	0.1	0.605	99.87	99.75	0.12	0.662	99.87	99.84	0.03	0.515
ENSG00000111581.10	chr12:68719578-68719654	CE	77	+	NUP107	protein_coding	58858	2.98416	99.81	99.57	0.24	0.726	99.8	99.47	0.33	0.829	99.39	99.46	-0.07	0.572	99.39	99.81	-0.42	0.893
ENSG00000111581.10	chr12:68721118-68721177	CE	60	+	NUP107	protein_coding	58858	2.98416	93.02	97.99	-4.97	1	98.04	97.9	0.14	0.549	95.58	97.93	-2.35	0.979	95.56	92.9	2.66	0.95
ENSG00000111581.10	chr12:68721841-68721986	CE	146	+	NUP107	protein_coding	58858	2.98416	99.8	99.79	0.01	0.512	99.79	99.69	0.1	0.635	99.82	99.7	0.12	0.649	99.82	99.79	0.03	0.556
ENSG00000111581.10	chr12:68722104-68722152	CE	49	+	NUP107	protein_coding	58858	2.98416	99.77	99.76	0.01	0.522	99.77	99.67	0.1	0.643	99.8	99.67	0.13	0.669	99.8	99.77	0.03	0.546
ENSG00000111581.10	chr12:68725727-68725728	AA	2	+	NUP107	protein_coding	58858	2.98416	98.98	98.76	0.22	0.629	99.47	97.67	1.8	0.965	99.04	97.6	1.44	0.858	99.06	98.98	0.08	0.539
ENSG00000111581.10	chr12:68725729-68725796	CE	68	+	NUP107	protein_coding	58858	2.98416	99.01	98.8	0.21	0.616	99.65	97.7	1.95	0.987	99.29	97.65	1.64	0.953	99.29	99	0.29	0.65
ENSG00000111581.10	chr12:68726499-68726617	CE	119	+	NUP107	protein_coding	58858	2.98416	99.78	99.62	0.16	0.629	99.8	98.62	1.18	0.897	99.82	98.58	1.24	0.919	99.8	99.76	0.04	0.531
ENSG00000111581.10	chr12:68731110-68731260	CE	151	+	NUP107	protein_coding	58858	2.98416	98.83	99.36	-0.53	0.757	99	99.24	-0.24	0.672	99.27	99.27	0	0.52	99.3	98.84	0.46	0.723
ENSG00000111581.10	chr12:68731607-68731719	CE	113	+	NUP107	protein_coding	58858	2.98416	98.8	99.25	-0.45	0.722	99.12	99.19	-0.07	0.596	99.11	99.21	-0.1	0.566	99.11	98.8	0.31	0.614
ENSG00000111581.10	chr12:68732637-68732739	CE	103	+	NUP107	protein_coding	58858	2.98416	99.44	99.49	-0.05	0.535	98.9	99.49	-0.59	0.79	98.91	99.48	-0.57	0.885	98.9	99.43	-0.53	0.842
ENSG00000111581.10	chr12:68733452-68733612	CE	161	+	NUP107	protein_coding	58858	2.98416	99.33	99.37	-0.04	0.523	98.92	99.38	-0.46	0.623	98.85	99.37	-0.52	0.823	98.85	99.32	-0.47	0.799
ENSG00000111581.10	chr12:68734708-68734833	CE	126	+	NUP107	protein_coding	58858	2.98416	99.83	99.84	-0.01	0.506	99.84	99.84	0	0.517	99.87	99.84	0.03	0.561	99.86	99.83	0.03	0.516
ENSG00000111581.10	chr12:68734834-68734936	AD	103	+	NUP107	protein_coding	58858	2.98416	1.23	0.99	0.24	0.612									0.64	1.2	-0.56	0.735
ENSG00000111581.10	chr12:68735231-68735344	CE	114	+	NUP107	protein_coding	58858	2.98416	99.82	99.84	-0.02	0.548	99.84	99.83	0.01	0.51	99.86	99.84	0.02	0.536	99.86	99.82	0.04	0.566
ENSG00000111581.10	chr12:68740892-68741061	CE	170	+	NUP107	protein_coding	58858	2.98416	0.9	0.88	0.02	0.501									0.7	0.88	-0.18	0.599
ENSG00000111581.10	chr12:68741062-68741097	AD	36	+	NUP107	protein_coding	58858	2.98416	0.46	0.77	-0.31	0.679									0.6	0.47	0.13	0.588
ENSG00000111581.10	chr12:68741813-68741980	CE	168	+	NUP107	protein_coding	58858	2.98416	99.82	99.83	-0.01	0.518	99.84	99.83	0.01	0.513	99.87	99.83	0.04	0.553	99.86	99.83	0.03	0.568
ENSG00000111581.10	chr12:68742532-68742688	TE	157	+	NUP107	protein_coding	58858	2.98416	98.69	99.01	-0.32	0.563	98.84	98.98	-0.14	0.516	99.1	98.96	0.14	0.548	55.28	62.51	-7.23	0.72
ENSG00000059758.8	chr12:96400440-96400480	TS	41	-	CDK17	protein_coding	122219	0.323053	69.42	0.65	68.77	1	29.74	0.68	29.06	0.897	0.78	0.64	0.14	0.552	0.79	69.54	-68.75	1
ENSG00000059758.8	chr12:96400075-96400439	TS	365	-	CDK17	protein_coding	122219	0.323053	3.14	0.66	2.48	0.849	0.65	0.66	-0.01	0.515	0.83	0.69	0.14	0.573	0.99	3.18	-2.19	0.798
ENSG00000059758.8	chr12:96399986-96400074	TS	89	-	CDK17	protein_coding	122219	0.323053	28.25	99.34	-71.09	1	70.32	99.34	-29.02	0.902	99.14	99.32	-0.18	0.556	99.04	28.14	70.9	1
ENSG00000059758.8	chr12:96334719-96334865	CE	147	-	CDK17	protein_coding	122219	0.323053	94.59	96.93	-2.34	0.662	94.56	96.92	-2.36	0.764	97.16	96.97	0.19	0.534	97.19	94.45	2.74	0.686
ENSG00000059758.8	chr12:96323948-96324112	CE	165	-	CDK17	protein_coding	122219	0.323053	98.49	96.42	2.07	0.733	98.3	96.46	1.84	0.734	97.8	96.45	1.35	0.621	97.7	98.51	-0.81	0.591
ENSG00000059758.8	chr12:96313321-96313454	CE	134	-	CDK17	protein_coding	122219	0.323053	97.21	97.95	-0.74	0.57	97.98	97.95	0.03	0.502	96.85	98.11	-1.26	0.621	96.88	97.17	-0.29	0.539
ENSG00000059758.8	chr12:96311052-96311177	CE	126	-	CDK17	protein_coding	122219	0.323053	96.76	98.8	-2.04	0.811	98.65	98.78	-0.13	0.547	95.97	98.7	-2.73	0.83	95.99	96.78	-0.79	0.584
ENSG00000059758.8	chr12:96300304-96300360	CE	57	-	CDK17	protein_coding	122219	0.323053	98.52	98.89	-0.37	0.57	98.78	98.9	-0.12	0.514	98.1	98.91	-0.81	0.624	98.19	98.47	-0.28	0.531
ENSG00000059758.8	chr12:96298869-96298983	CE	115	-	CDK17	protein_coding	122219	0.323053	94.14	97.61	-3.47	0.851	97.2	97.63	-0.43	0.552	92.49	97.66	-5.17	0.926	92.01	94.17	-2.16	0.689
ENSG00000059758.8	chr12:96297627-96297721	CE	95	-	CDK17	protein_coding	122219	0.323053	98.84	99.19	-0.35	0.587	99.23	99.2	0.03	0.509	98.34	99.16	-0.82	0.679	98.25	98.88	-0.63	0.656
ENSG00000059758.8	chr12:96297270-96297332	CE	63	-	CDK17	protein_coding	122219	0.323053	90.27	94.54	-4.27	0.816	95.77	94.47	1.3	0.63	79.27	94.54	-15.27	0.987	79.33	90.34	-11.01	0.938
ENSG00000059758.8	chr12:96294999-96295122	CE	124	-	CDK17	protein_coding	122219	0.323053	99.06	99.29	-0.23	0.549	98.17	99.29	-1.12	0.733	98.61	99.35	-0.74	0.696	98.64	99.07	-0.43	0.599
ENSG00000059758.8	chr12:96289167-96289287	CE	121	-	CDK17	protein_coding	122219	0.323053	99.01	99.27	-0.26	0.589	99.19	99.26	-0.07	0.506	98.92	99.3	-0.38	0.614	98.88	99.05	-0.17	0.522
ENSG00000059758.8	chr12:96286664-96286761	CE	98	-	CDK17	protein_coding	122219	0.323053	98.8	99.11	-0.31	0.569	99.02	99.11	-0.09	0.533	98.64	99.14	-0.5	0.619	98.6	98.78	-0.18	0.532
ENSG00000059758.8	chr12:96286043-96286148	CE	106	-	CDK17	protein_coding	122219	0.323053	98.63	99.13	-0.5	0.594	98.88	99.05	-0.17	0.548	98.37	99.04	-0.67	0.63	98.42	98.63	-0.21	0.505
ENSG00000059758.8	chr12:96282509-96282599	CE	91	-	CDK17	protein_coding	122219	0.323053	98.82	99.17	-0.35	0.625	97.9	99.19	-1.29	0.822	98.68	99.1	-0.42	0.627	98.62	98.83	-0.21	0.539
ENSG00000059758.8	chr12:96280808-96280885	CE	78	-	CDK17	protein_coding	122219	0.323053	98.98	99.26	-0.28	0.554	99.17	99.23	-0.06	0.519	98.85	99.23	-0.38	0.598	98.86	99.01	-0.15	0.523
ENSG00000059758.8	chr12:96280544-96280807	TE	264	-	CDK17	protein_coding	122219	0.323053	1.66	2.21	-0.55	0.564	2.34	2.11	0.23	0.516	2.26	2.12	0.14	0.535	2.35	1.68	0.67	0.579
ENSG00000059758.8	chr12:96280424-96280543	TE	120	-	CDK17	protein_coding	122219	0.323053	98.31	97.87	0.44	0.541	97.74	97.95	-0.21	0.529	97.74	97.84	-0.1	0.515	97.72	98.22	-0.5	0.585
ENSG00000139641.13	chr12:56128519-56128539	AA	21	+	ESYT1	protein_coding	26424	8.43778	99.34	99.57	-0.23	0.588	99.52	99.55	-0.03	0.541	99.65	99.71	-0.06	0.545	99.65	99.57	0.08	0.553
ENSG00000139641.13	chr12:56128540-56128709	CE	170	+	ESYT1	protein_coding	26424	8.43778	99.43	99.6	-0.17	0.596	99.49	99.59	-0.1	0.565	99.56	99.67	-0.11	0.582	99.55	99.56	-0.01	0.504
ENSG00000139641.13	chr12:56128848-56130581	AA	1734	+	ESYT1	protein_coding	26424	8.43778	3.71	3.68	0.03	0.522									1.27	3.61	-2.34	0.783
ENSG00000139641.13	chr12:56130582-56130623	CE	42	+	ESYT1	protein_coding	26424	8.43778	99.53	99.65	-0.12	0.556	99.58	99.63	-0.05	0.526	99.46	99.66	-0.2	0.618	99.45	99.56	-0.11	0.528
ENSG00000139641.13	chr12:56130791-56130925	CE	135	+	ESYT1	protein_coding	26424	8.43778	99.69	99.77	-0.08	0.588	99.74	99.76	-0.02	0.551	99.64	99.77	-0.13	0.616	99.64	99.69	-0.05	0.537
ENSG00000139641.13	chr12:56131040-56131113	CE	74	+	ESYT1	protein_coding	26424	8.43778	99.74	99.81	-0.07	0.565	99.78	99.8	-0.02	0.532	99.7	99.81	-0.11	0.6	99.71	99.75	-0.04	0.548
ENSG00000139641.13	chr12:56131244-56131316	CE	73	+	ESYT1	protein_coding	26424	8.43778	99.72	99.79	-0.07	0.584	99.78	99.79	-0.01	0.503	99.69	99.8	-0.11	0.596	99.7	99.72	-0.02	0.536
ENSG00000139641.13	chr12:56131477-56131566	CE	90	+	ESYT1	protein_coding	26424	8.43778	99.73	99.77	-0.04	0.547	99.79	99.78	0.01	0.538	99.69	99.79	-0.1	0.621	99.7	99.71	-0.01	0.516
ENSG00000139641.13	chr12:56131749-56131804	CE	56	+	ESYT1	protein_coding	26424	8.43778	99.76	99.8	-0.04	0.566	99.8	99.81	-0.01	0.527	99.72	99.8	-0.08	0.582	99.72	99.76	-0.04	0.537
ENSG00000139641.13	chr12:56132209-56132332	CE	124	+	ESYT1	protein_coding	26424	8.43778	99.78	99.83	-0.05	0.584	99.83	99.82	0.01	0.532	99.77	99.83	-0.06	0.587	99.77	99.78	-0.01	0.536
ENSG00000139641.13	chr12:56132421-56132597	CE	177	+	ESYT1	protein_coding	26424	8.43778	99.79	99.84	-0.05	0.594					99.8	99.85	-0.05	0.581	99.8	99.8	0	0.512
ENSG00000139641.13	chr12:56132719-56132801	CE	83	+	ESYT1	protein_coding	26424	8.43778	99.78	99.84	-0.06	0.561	99.8	99.83	-0.03	0.511	99.79	99.84	-0.05	0.599	99.79	99.78	0.01	0.512
ENSG00000139641.13	chr12:56133417-56133465	CE	49	+	ESYT1	protein_coding	26424	8.43778	97.64	99.81	-2.17	0.931	99.8	99.81	-0.01	0.524	99.75	99.81	-0.06	0.559	99.76	97.65	2.11	0.921
ENSG00000139641.13	chr12:56133588-56133674	CE	87	+	ESYT1	protein_coding	26424	8.43778	99.76	99.82	-0.06	0.578	99.81	99.82	-0.01	0.548	99.76	99.83	-0.07	0.548	99.76	99.76	0	0.532
ENSG00000139641.13	chr12:56133781-56133873	CE	93	+	ESYT1	protein_coding	26424	8.43778	99.76	99.83	-0.07	0.621	99.82	99.83	-0.01	0.515	99.78	99.83	-0.05	0.58	99.77	99.76	0.01	0.511
ENSG00000139641.13	chr12:56134080-56134109	AA	30	+	ESYT1	protein_coding	26424	8.43778	15.12	15.88	-0.76	0.6	16.89	15.86	1.03	0.601	12.55	15.8	-3.25	0.834	12.42	14.97	-2.55	0.764
ENSG00000139641.13	chr12:56134110-56134181	CE	72	+	ESYT1	protein_coding	26424	8.43778	99.74	99.81	-0.07	0.583	99.79	99.82	-0.03	0.53	99.76	99.82	-0.06	0.567	99.76	99.73	0.03	0.503
ENSG00000139641.13	chr12:56134182-56134213	AD	32	+	ESYT1	protein_coding	26424	8.43778	0.54	0.38	0.16	0.601					0.51	0.37	0.14	0.591	0.5	0.52	-0.02	0.54
ENSG00000139641.13	chr12:56134342-56134428	CE	87	+	ESYT1	protein_coding	26424	8.43778	99.8	99.86	-0.06	0.571	99.85	99.86	-0.01	0.508	99.79	99.86	-0.07	0.61	99.8	99.8	0	0.504
ENSG00000139641.13	chr12:56136744-56136893	CE	150	+	ESYT1	protein_coding	26424	8.43778	99.82	99.87	-0.05	0.574	99.86	99.87	-0.01	0.504	99.8	99.86	-0.06	0.576	99.81	99.82	-0.01	0.517
ENSG00000139641.13	chr12:56137499-56137675	CE	177	+	ESYT1	protein_coding	26424	8.43778	99.74	99.82	-0.08	0.577	99.79	99.82	-0.03	0.538	99.73	99.82	-0.09	0.554	99.72	99.74	-0.02	0.512
ENSG00000139641.13	chr12:56137832-56137914	CE	83	+	ESYT1	protein_coding	26424	8.43778	99.76	99.82	-0.06	0.561	99.81	99.83	-0.02	0.54	99.74	99.82	-0.08	0.572	99.74	99.77	-0.03	0.554
ENSG00000139641.13	chr12:56138026-56138074	CE	49	+	ESYT1	protein_coding	26424	8.43778	99.76	99.82	-0.06	0.544	99.81	99.83	-0.02	0.56	99.75	99.83	-0.08	0.598	99.73	99.75	-0.02	0.532
ENSG00000139641.13	chr12:56138159-56138182	AA	24	+	ESYT1	protein_coding	26424	8.43778	0.45	1.56	-1.11	0.784	0.33	1.58	-1.25	0.847					0.46	0.45	0.01	0.507
ENSG00000139641.13	chr12:56138183-56138197	AA	15	+	ESYT1	protein_coding	26424	8.43778	99.79	99.86	-0.07	0.613	99.86	99.86	0	0.523	99.78	99.86	-0.08	0.599	99.78	99.8	-0.02	0.505
ENSG00000139641.13	chr12:56138198-56138272	CE	75	+	ESYT1	protein_coding	26424	8.43778	99.79	99.85	-0.06	0.55	99.84	99.84	0	0.538	99.79	99.85	-0.06	0.594	99.78	99.79	-0.01	0.54
ENSG00000139641.13	chr12:56138273-56138403	RI	131	+	ESYT1	protein_coding	26424	8.43778	1.93	0.35	1.58	0.872	0.4	0.39	0.01	0.505	0.5	0.38	0.12	0.554	0.48	1.93	-1.45	0.829
ENSG00000139641.13	chr12:56138768-56138839	CE	72	+	ESYT1	protein_coding	26424	8.43778	99.77	99.82	-0.05	0.577	99.8	99.81	-0.01	0.506	99.74	99.81	-0.07	0.579	99.74	99.76	-0.02	0.531
ENSG00000139641.13	chr12:56138927-56139013	CE	87	+	ESYT1	protein_coding	26424	8.43778	99.78	99.82	-0.04	0.532	99.81	99.83	-0.02	0.505	99.76	99.83	-0.07	0.585	99.76	99.78	-0.02	0.547
ENSG00000139641.13	chr12:56142285-56142425	CE	141	+	ESYT1	protein_coding	26424	8.43778	97.56	95.01	2.55	0.847	96.8	95.09	1.71	0.93	97.54	94.97	2.57	0.87	97.6	97.55	0.05	0.505
ENSG00000139641.13	chr12:56142578-56142732	CE	155	+	ESYT1	protein_coding	26424	8.43778	99.83	99.87	-0.04	0.564	99.86	99.87	-0.01	0.549	99.83	99.87	-0.04	0.583	99.83	99.82	0.01	0.522
ENSG00000139641.13	chr12:56142835-56142910	CE	76	+	ESYT1	protein_coding	26424	8.43778	96.73	97.93	-1.2	0.915	98.42	97.92	0.5	0.715	95.08	97.93	-2.85	0.999	95.01	96.75	-1.74	0.926
ENSG00000139641.13	chr12:56142911-56142933	AD	23	+	ESYT1	protein_coding	26424	8.43778	96.66	97.88	-1.22	0.867	98.33	97.88	0.45	0.704	94.98	97.88	-2.9	0.993	94.98	96.65	-1.67	0.871
ENSG00000139641.13	chr12:56143017-56143148	CE	132	+	ESYT1	protein_coding	26424	8.43778	99.79	99.85	-0.06	0.562	99.83	99.85	-0.02	0.548	99.78	99.85	-0.07	0.577	99.78	99.8	-0.02	0.506
ENSG00000139641.13	chr12:56143228-56143333	CE	106	+	ESYT1	protein_coding	26424	8.43778	99.78	99.83	-0.05	0.559	99.81	99.83	-0.02	0.543	99.77	99.84	-0.07	0.578	99.76	99.78	-0.02	0.54
ENSG00000139641.13	chr12:56143580-56143629	CE	50	+	ESYT1	protein_coding	26424	8.43778	99.68	99.77	-0.09	0.56	99.75	99.76	-0.01	0.532	99.66	99.77	-0.11	0.622	99.64	99.68	-0.04	0.517
ENSG00000139641.13	chr12:56143823-56143986	CE	164	+	ESYT1	protein_coding	26424	8.43778	99.67	99.74	-0.07	0.565					99.64	99.74	-0.1	0.578	99.64	99.66	-0.02	0.512
ENSG00000139641.13	chr12:56143987-56144007	RI	21	+	ESYT1	protein_coding	26424	8.43778	99.61	99.7	-0.09	0.532					99.56	99.7	-0.14	0.581	99.57	99.62	-0.05	0.522
ENSG00000139641.13	chr12:56144008-56144032	CE	25	+	ESYT1	protein_coding	26424	8.43778	99.48	99.59	-0.11	0.556					99.45	99.57	-0.12	0.567	99.48	99.47	0.01	0.508
ENSG00000139641.13	chr12:56144033-56144041	TE	9	+	ESYT1	protein_coding	26424	8.43778	0.11	0.08	0.03	0.593	0.09	0.08	0.01	0.526	0.11	0.08	0.03	0.605	0.12	0.1	0.02	0.551
ENSG00000139641.13	chr12:56144042-56144391	TE	350	+	ESYT1	protein_coding	26424	8.43778	0.82	3.54	-2.72	0.802	2.63	2.2	0.43	0.621	9.24	3.47	5.77	0.92	9.22	0.68	8.54	1
ENSG00000139641.13	chr12:56144392-56144674	TE	283	+	ESYT1	protein_coding	26424	8.43778	99.2	96.45	2.75	0.802	97.35	97.81	-0.46	0.612	90.65	96.5	-5.85	0.936	90.78	99.33	-8.55	1
ENSG00000118596.12	chr12:59779423-59779689	TE	267	+	SLC16A7	protein_coding	193826	0.0178192	25.17	1.04	24.13	0.878	47.74	1.02	46.72	1	57.47	1.05	56.42	1	57.86	25.14	32.72	0.846
ENSG00000118596.12	chr12:59779690-59779696	TE	7	+	SLC16A7	protein_coding	193826	0.0178192	0.88	1.08	-0.2	0.525	1.51	1.06	0.45	0.597	1.63	1.04	0.59	0.627	1.64	0.93	0.71	0.669
ENSG00000118596.12	chr12:59779697-59780213	TE	517	+	SLC16A7	protein_coding	193826	0.0178192	21.26	27.43	-6.17	0.54	5.09	27.39	-22.3	0.733	14.9	27.3	-12.4	0.601	14.92	21.1	-6.18	0.707
ENSG00000118596.12	chr12:59780214-59789841	TE	9628	+	SLC16A7	protein_coding	193826	0.0178192	48.1	63.98	-15.88	0.652	42.8	63.9	-21.1	0.784	26.24	63.99	-37.75	0.906	26.11	48.25	-22.14	0.763
ENSG00000118596.12	chr12:59789842-59789855	TE	14	+	SLC16A7	protein_coding	193826	0.0178192	7.08	9.82	-2.74	0.669	7.28	9.82	-2.54	0.703	4.73	10	-5.27	0.834	4.64	7.01	-2.37	0.677
ENSG00000176894.10	chr12:132688127-132688150	AD	24	+	PXMP2	protein_coding	17398	0.341023	0.48	0.43	0.05	0.51	0.37	0.42	-0.05	0.551	0.78	0.76	0.02	0.547	0.8	0.79	0.01	0.51
ENSG00000176894.10	chr12:132688151-132689585	AD	1435	+	PXMP2	protein_coding	17398	0.341023	0.51	0.44	0.07	0.551									0.79	0.8	-0.01	0.505
ENSG00000176894.10	chr12:132690263-132690376	CE	114	+	PXMP2	protein_coding	17398	0.341023	99.68	99.72	-0.04	0.507	99.77	99.73	0.04	0.533	99.58	99.61	-0.03	0.511	99.65	99.63	0.02	0.521
ENSG00000176894.10	chr12:132691073-132695883	AA	4811	+	PXMP2	protein_coding	17398	0.341023	0.95	0.76	0.19	0.58	0.61	0.75	-0.14	0.546	0.87	0.75	0.12	0.558	0.62	0.66	-0.04	0.519
ENSG00000176894.10	chr12:132701250-132701369	CE	120	+	PXMP2	protein_coding	17398	0.341023	92.23	90.88	1.35	0.777	92.41	90.85	1.56	0.802	94.15	90.91	3.24	0.977	94.21	92.23	1.98	0.904
ENSG00000176894.10	chr12:132702429-132702564	CE	136	+	PXMP2	protein_coding	17398	0.341023	0.48	1.93	-1.45	0.807	7.39	8.11	-0.72	0.615	0.42	1.93	-1.51	0.829	0.41	0.47	-0.06	0.531
ENSG00000176894.10	chr12:132704619-132704794	CE	176	+	PXMP2	protein_coding	17398	0.341023	99.81	99.85	-0.04	0.542	99.86	99.85	0.01	0.524	99.83	99.85	-0.02	0.519	99.83	99.82	0.01	0.528
ENSG00000090376.11	chr12:66247695-66248373	TE	679	+	IRAK3	protein_coding	65427	0.0247891	37.96	19.36	18.6	0.583	26.98	19.24	7.74	0.56	5.36	19.46	-14.1	0.725	5.64	37.87	-32.23	0.734
ENSG00000090376.11	chr12:66248374-66254622	TE	6249	+	IRAK3	protein_coding	65427	0.0247891	61.94	80.37	-18.43	0.599	73.3	80.6	-7.3	0.595	94.55	80.49	14.06	0.748	94.42	62.22	32.2	0.724
ENSG00000170653.19	chr12:53625951-53625996	AF	46	-	ATF7	protein_coding	118554	0.296626	1.91	6.69	-4.78	0.932	3.74	6.61	-2.87	0.833	3.87	2.72	1.15	0.567	3.75	4.7	-0.95	0.576
ENSG00000170653.19	chr12:53600953-53601021	CE	69	-	ATF7	protein_coding	118554	0.296626	89.84	97.69	-7.85	0.974	96.11	97.66	-1.55	0.735	94.09	98.07	-3.98	0.825	94.1	95.73	-1.63	0.664
ENSG00000170653.19	chr12:53552541-53552637	CE	97	-	ATF7	protein_coding	118554	0.296626	95.8	99.42	-3.62	0.905	99.45	98.9	0.55	0.74	96.96	98.44	-1.48	0.664	96.83	97.55	-0.72	0.569
ENSG00000170653.19	chr12:53543330-53543448	CE	119	-	ATF7	protein_coding	118554	0.296626	98.94	99.27	-0.33	0.572	99.28	99.29	-0.01	0.526	98.43	99.04	-0.61	0.629	98.35	98.62	-0.27	0.551
ENSG00000170653.19	chr12:53543297-53543329	AD	33	-	ATF7	protein_coding	118554	0.296626	17.3	42.66	-25.36	0.997	48.74	42.72	6.02	0.764	17.01	44.99	-27.98	0.999	17.02	16.74	0.28	0.538
ENSG00000170653.19	chr12:53537415-53537552	CE	138	-	ATF7	protein_coding	118554	0.296626	98.87	98.7	0.17	0.544	98.57	98.76	-0.19	0.523	98.5	98.61	-0.11	0.546	98.36	98.85	-0.49	0.583
ENSG00000170653.19	chr12:53534502-53534659	CE	158	-	ATF7	protein_coding	118554	0.296626	93.57	98.82	-5.25	0.981	98.85	98.8	0.05	0.502	97.12	98.83	-1.71	0.774	97.04	94.15	2.89	0.833
ENSG00000170653.19	chr12:53533160-53533259	CE	100	-	ATF7	protein_coding	118554	0.296626	95.61	98.64	-3.03	0.814	98.8	98.75	0.05	0.538	97.03	98.72	-1.69	0.78	97.13	96.02	1.11	0.608
ENSG00000170653.19	chr12:53532510-53532623	CE	114	-	ATF7	protein_coding	118554	0.296626	95.06	98.45	-3.39	0.801	98.25	98.48	-0.23	0.547	98.69	98.82	-0.13	0.529	98.71	95.69	3.02	0.785
ENSG00000170653.19	chr12:53524865-53524976	AF	112	-	ATF7	protein_coding	118554	0.296626	2.01	2.34	-0.33	0.552	2.52	2.34	0.18	0.503	2.89	2.35	0.54	0.539	2.85	2.22	0.63	0.541
ENSG00000170653.19	chr12:53524564-53524761	CE	198	-	ATF7	protein_coding	118554	0.296626	98.65	98.52	0.13	0.51	98.3	98.54	-0.24	0.555	98.27	98.52	-0.25	0.529	98.24	98.71	-0.47	0.571
ENSG00000170653.19	chr12:53523276-53523384	CE	109	-	ATF7	protein_coding	118554	0.296626	98.67	98.5	0.17	0.504	98	98.56	-0.56	0.609	98.18	98.52	-0.34	0.556	98.19	98.7	-0.51	0.595
ENSG00000170653.19	chr12:53517015-53517354	CE	340	-	ATF7	protein_coding	118554	0.296626	98.56	98.57	-0.01	0.506	98.25	98.53	-0.28	0.548	98.17	98.59	-0.42	0.551	98.1	98.54	-0.44	0.581
ENSG00000170653.19	chr12:53516649-53517014	TE	366	-	ATF7	protein_coding	118554	0.296626	0.08	3.16	-3.08	0.999	0.38	3.07	-2.69	0.971	0.1	3.26	-3.16	1	0.1	0.08	0.02	0.567
ENSG00000170653.19	chr12:53512054-53516648	TE	4595	-	ATF7	protein_coding	118554	0.296626	99.92	96.82	3.1	0.999	99.61	96.93	2.68	0.973	99.9	96.74	3.16	1	99.9	99.92	-0.02	0.549
ENSG00000151746.15	chr12:32106835-32106846	TS	12	+	BICD1	protein_coding	276798	0.0838161	0.36	5.66	-5.3	0.959	0.46	8.46	-8	0.942	0.48	5.66	-5.18	0.923	0.48	0.36	0.12	0.569
ENSG00000151746.15	chr12:32106847-32107251	TS	405	+	BICD1	protein_coding	276798	0.0838161	0.37	0.48	-0.11	0.576	0.43	0.47	-0.04	0.5	0.5	0.49	0.01	0.521	0.48	0.37	0.11	0.563
ENSG00000151746.15	chr12:32107252-32107544	TS	293	+	BICD1	protein_coding	276798	0.0838161	99.66	94.38	5.28	0.939	99.53	91.53	8	0.945	99.5	94.32	5.18	0.913	99.5	99.62	-0.12	0.583
ENSG00000151746.15	chr12:32107545-32107661	RI	117	+	BICD1	protein_coding	276798	0.0838161	18.24	29.41	-11.17	0.874	19.16	20.18	-1.02	0.542	35.03	55	-19.97	0.841	16.58	18.2	-1.62	0.569
ENSG00000151746.15	chr12:32107662-32108796	AL	1135	+	BICD1	protein_coding	276798	0.0838161	79.99	87.72	-7.73	0.799									82.27	80.13	2.14	0.581
ENSG00000151746.15	chr12:32216247-32216459	CE	213	+	BICD1	protein_coding	276798	0.0838161	93.67	91.79	1.88	0.552	94.41	95.49	-1.08	0.566	95.76	95.86	-0.1	0.51	89.38	93.75	-4.37	0.631
ENSG00000151746.15	chr12:32293994-32294146	CE	153	+	BICD1	protein_coding	276798	0.0838161	96.48	93.64	2.84	0.632	93.94	94.27	-0.33	0.505	97.54	97.24	0.3	0.517	95.71	96.52	-0.81	0.579
ENSG00000151746.15	chr12:32305697-32306122	CE	426	+	BICD1	protein_coding	276798	0.0838161	97.82	97.16	0.66	0.581	96.24	97.15	-0.91	0.569	97.27	97.5	-0.23	0.531	97.09	97.62	-0.53	0.56
ENSG00000151746.15	chr12:32327461-32328555	CE	1095	+	BICD1	protein_coding	276798	0.0838161	96.66	96.06	0.6	0.563	94.96	96.03	-1.07	0.559	94.97	96.14	-1.17	0.573	94.68	96.75	-2.07	0.667
ENSG00000151746.15	chr12:32337499-32337706	CE	208	+	BICD1	protein_coding	276798	0.0838161	96.71	93.52	3.19	0.669	95.47	93.85	1.62	0.597	95.48	93.75	1.73	0.566	95.37	96.74	-1.37	0.6
ENSG00000151746.15	chr12:32337707-32337816	AD	110	+	BICD1	protein_coding	276798	0.0838161	75.23	56.85	18.38	0.88	76.33	56.68	19.65	0.832	64.66	56.25	8.41	0.675	64.43	74.94	-10.51	0.737
ENSG00000151746.15	chr12:32337817-32338785	RI	969	+	BICD1	protein_coding	276798	0.0838161	45.62	53.39	-7.77	0.681	59.86	53.61	6.25	0.617	45.67	53.5	-7.83	0.694	45.21	44.99	0.22	0.51
ENSG00000151746.15	chr12:32367670-32367745	CE	76	+	BICD1	protein_coding	276798	0.0838161	84.2	86.69	-2.49	0.529	48.02	86.87	-38.85	0.972	69.01	86.89	-17.88	0.841	69.94	83.97	-14.03	0.78
ENSG00000151746.15	chr12:32377540-32377923	TE	384	+	BICD1	protein_coding	276798	0.0838161	0.56	21.41	-20.85	0.994	42.87	20.91	21.96	0.921	18.64	21.49	-2.85	0.586	18.77	0.55	18.22	0.941
ENSG00000151746.15	chr12:32377924-32383633	TE	5710	+	BICD1	protein_coding	276798	0.0838161	99.45	78.42	21.03	0.991	57.04	78.8	-21.76	0.906	81.34	78.46	2.88	0.606	81.02	99.44	-18.42	0.944
ENSG00000174099.12	chr12:65278643-65278682	TS	40	+	MSRB3	protein_coding	212787	0.246409	0.92	1.12	-0.2	0.53	0.88	1.04	-0.16	0.562	0.94	1.13	-0.19	0.531	0.99	0.91	0.08	0.52
ENSG00000174099.12	chr12:65278683-65278731	TS	49	+	MSRB3	protein_coding	212787	0.246409	61.35	61.77	-0.42	0.524	63.64	63.34	0.3	0.524	70.53	61.81	8.72	0.9	70.23	61.33	8.9	0.901
ENSG00000174099.12	chr12:65278732-65278741	TS	10	+	MSRB3	protein_coding	212787	0.246409	35.92	36.07	-0.15	0.52	32.65	34.53	-1.88	0.616	27.52	35.86	-8.34	0.864	27.74	35.9	-8.16	0.859
ENSG00000174099.12	chr12:65278742-65278865	TS	124	+	MSRB3	protein_coding	212787	0.246409	3.69	3.37	0.32	0.587	4.42	3.22	1.2	0.656	2.91	3.31	-0.4	0.543	2.89	3.8	-0.91	0.686
ENSG00000174099.12	chr12:65278926-65279071	AF	146	+	MSRB3	protein_coding	212787	0.246409	1.55	2.87	-1.32	0.747	1.53	1.94	-0.41	0.575	1.29	2.88	-1.59	0.781	1.15	1.37	-0.22	0.533
ENSG00000174099.12	chr12:65279092-65279484	TS	393	+	MSRB3	protein_coding	212787	0.246409	12.33	10.86	1.47	0.53	9.58	10.76	-1.18	0.533	9.15	11.64	-2.49	0.593	8.97	12.9	-3.93	0.607
ENSG00000174099.12	chr12:65279485-65279517	TS	33	+	MSRB3	protein_coding	212787	0.246409	87.58	88.6	-1.02	0.502	90.18	88.75	1.43	0.555	91.06	88.91	2.15	0.54	90.5	87.38	3.12	0.604
ENSG00000174099.12	chr12:65305105-65305229	AF	125	+	MSRB3	protein_coding	212787	0.246409	1.4	1.23	0.17	0.528	1.47	1.28	0.19	0.553	1.28	1.26	0.02	0.509	1.2	1.32	-0.12	0.522
ENSG00000174099.12	chr12:65306863-65307026	CE	164	+	MSRB3	protein_coding	212787	0.246409	2.71	3.36	-0.65	0.604	2.8	3.02	-0.22	0.571	3.01	3.52	-0.51	0.583	2.6	2.5	0.1	0.516
ENSG00000174099.12	chr12:65308529-65308655	CE	127	+	MSRB3	protein_coding	212787	0.246409	61.23	48.97	12.26	0.93	42.01	49.82	-7.81	0.808	51.08	48.01	3.07	0.643	46.06	63.58	-17.52	0.997
ENSG00000174099.12	chr12:65368998-65369026	CE	29	+	MSRB3	protein_coding	212787	0.246409	96.25	97.37	-1.12	0.574	98.42	98.93	-0.51	0.597	96.26	97.36	-1.1	0.602	96.8	96.62	0.18	0.526
ENSG00000174099.12	chr12:65391255-65436918	AD	45664	+	MSRB3	protein_coding	212787	0.246409	30.26	9.29	20.97	0.902									9.68	17.7	-8.02	0.736
ENSG00000174099.12	chr12:65453728-65453825	CE	98	+	MSRB3	protein_coding	212787	0.246409	92.16	94.68	-2.52	0.579	97.36	98.1	-0.74	0.601	93.51	94.49	-0.98	0.558	98.45	98.43	0.02	0.503
ENSG00000174099.12	chr12:65463155-65463376	TE	222	+	MSRB3	protein_coding	212787	0.246409	33.23	7.29	25.94	0.981	50.77	26.17	24.6	0.797	28.86	6.99	21.87	0.982	28.33	30.14	-1.81	0.505
ENSG00000174099.12	chr12:65463377-65463389	TE	13	+	MSRB3	protein_coding	212787	0.246409	0.07	19.79	-19.72	0.977	49.09	73.8	-24.71	0.802	2.11	19.53	-17.42	0.848	11.31	6.41	4.9	0.69
ENSG00000174099.12	chr12:65463390-65466858	TE	3469	+	MSRB3	protein_coding	212787	0.246409	65.71	53.19	12.52	0.611					67.99	53.54	14.45	0.611	59.49	62.51	-3.02	0.661
ENSG00000174099.12	chr12:65466859-65466868	TE	10	+	MSRB3	protein_coding	212787	0.246409	1.09	19.79	-18.7	0.911	0.28	33.04	-32.76	0.895	1.15	20.05	-18.9	0.897	1.03	1.04	-0.01	0.505
ENSG00000174099.12	chr12:65466869-65466907	TE	39	+	MSRB3	protein_coding	212787	0.246409	0.07	0.07	0	0.508	0.29	0.27	0.02	0.536	0.08	0.07	0.01	0.549	0.08	0.07	0.01	0.527
ENSG00000167588.13	chr12:50109423-50110086	TE	664	+	GPD1	protein_coding	7331	0.102126	36.66	52.4	-15.74	0.673	39.2	52.55	-13.35	0.668	38.98	52.7	-13.72	0.688	38.5	36.68	1.82	0.516
ENSG00000167588.13	chr12:50110087-50111313	TE	1227	+	GPD1	protein_coding	7331	0.102126	63.72	47.36	16.36	0.664	60.72	47.53	13.19	0.679	61.28	47.47	13.81	0.7	61.26	63.64	-2.38	0.53
ENSG00000135679.27	chr12:68808177-68808281	TS	105	+	MDM2	protein_coding	37367	5.27366	0.26	0.21	0.05	0.522	0.21	0.21	0	0.513	0.27	0.21	0.06	0.528	0.26	0.26	0	0.532
ENSG00000135679.27	chr12:68808282-68808463	TS	182	+	MDM2	protein_coding	37367	5.27366	8.3	2.09	6.21	0.78	8.96	2.16	6.8	0.974	0.26	2.16	-1.9	0.912	0.26	8.37	-8.11	0.965
ENSG00000135679.27	chr12:68808464-68808480	TS	17	+	MDM2	protein_coding	37367	5.27366	91.56	97.94	-6.38	0.813	91.04	97.86	-6.82	0.987	99.74	97.85	1.89	0.91	99.74	91.58	8.16	0.958
ENSG00000135679.27	chr12:68808481-68808491	AD	11	+	MDM2	protein_coding	37367	5.27366	98.4	98.54	-0.14	0.541	99.01	98.5	0.51	0.675	98.07	98.55	-0.48	0.603	98.01	98.28	-0.27	0.591
ENSG00000135679.27	chr12:68809212-68809225	TS	14	+	MDM2	protein_coding	37367	5.27366	0.85	0.61	0.24	0.562	0.68	0.6	0.08	0.527	0.78	0.6	0.18	0.556	0.8	0.73	0.07	0.512
ENSG00000135679.27	chr12:68809226-68809292	TS	67	+	MDM2	protein_coding	37367	5.27366	99.15	99.41	-0.26	0.596	99.34	99.39	-0.05	0.528	99.22	99.41	-0.19	0.563	99.2	99.28	-0.08	0.523
ENSG00000135679.27	chr12:68813554-68813628	CE	75	+	MDM2	protein_coding	37367	5.27366	96.58	99.45	-2.87	0.914	98.7	99.25	-0.55	0.76	99.06	99.24	-0.18	0.546	99.14	96.55	2.59	0.86
ENSG00000135679.27	chr12:68814603-68814689	CE	87	+	MDM2	protein_coding	37367	5.27366	1.82	3.78	-1.96	0.896	3.96	3.76	0.2	0.554	3.01	3.78	-0.77	0.675	3.58	1.8	1.78	0.866
ENSG00000135679.27	chr12:68815628-68815720	CE	93	+	MDM2	protein_coding	37367	5.27366	3.94	3.86	0.08	0.555	6.03	3.8	2.23	0.819	4.17	3.79	0.38	0.598	4.73	4	0.73	0.611
ENSG00000135679.27	chr12:68816812-68816902	AA	91	+	MDM2	protein_coding	37367	5.27366	86.06	93.63	-7.57	0.997	93.82	93.31	0.51	0.536	90.62	93.28	-2.66	0.797	92.76	86.06	6.7	0.983
ENSG00000135679.27	chr12:68816903-68816945	CE	43	+	MDM2	protein_coding	37367	5.27366	88.09	93.58	-5.49	0.956	93.63	93.23	0.4	0.51	91.37	93.24	-1.87	0.657	93.48	88.27	5.21	0.92
ENSG00000135679.27	chr12:68818781-68818873	CE	93	+	MDM2	protein_coding	37367	5.27366	2.22	1.19	1.03	0.761	2.03	1.13	0.9	0.675	1.28	1.13	0.15	0.556	1.25	2.23	-0.98	0.787
ENSG00000135679.27	chr12:68819953-68819997	CE	45	+	MDM2	protein_coding	37367	5.27366	0.86	0.74	0.12	0.524	0.78	0.73	0.05	0.504	1.14	0.71	0.43	0.642	1.18	0.89	0.29	0.591
ENSG00000135679.27	chr12:68820325-68820374	CE	50	+	MDM2	protein_coding	37367	5.27366	96.98	97.94	-0.96	0.71	98.38	97.08	1.3	0.822	95.88	97.07	-1.19	0.77	97.4	97.02	0.38	0.607
ENSG00000135679.27	chr12:68823415-68823514	CE	100	+	MDM2	protein_coding	37367	5.27366	0.7	0.61	0.09	0.547	0.61	0.58	0.03	0.515	0.64	0.58	0.06	0.542	0.65	0.7	-0.05	0.529
ENSG00000135679.27	chr12:68824363-68824430	CE	68	+	MDM2	protein_coding	37367	5.27366	98.37	97.87	0.5	0.66	97.7	96.98	0.72	0.698	95.68	97	-1.32	0.823	97.26	98.37	-1.11	0.797
ENSG00000135679.27	chr12:68824555-68824651	CE	97	+	MDM2	protein_coding	37367	5.27366	97.99	97.88	0.11	0.513	97.82	96.67	1.15	0.744	95.58	96.62	-1.04	0.714	97.05	98	-0.95	0.735
ENSG00000135679.27	chr12:68828771-68828773	AA	3	+	MDM2	protein_coding	37367	5.27366	65.24	54.46	10.78	0.748	89.44	92.15	-2.71	0.73	77.65	92.07	-14.42	0.969	77.85	65.36	12.49	0.712
ENSG00000135679.27	chr12:68828774-68828931	CE	158	+	MDM2	protein_coding	37367	5.27366	73.1	73.58	-0.48	0.537	93.18	93.3	-0.12	0.569	79.3	93.3	-14	0.994	97.63	73.33	24.3	0.879
ENSG00000135679.27	chr12:68828932-68830782	AD	1851	+	MDM2	protein_coding	37367	5.27366	8.11	3.21	4.9	0.806									3.02	9.02	-6	0.836
ENSG00000135679.27	chr12:68830783-68835789	AD	5007	+	MDM2	protein_coding	37367	5.27366	5.38	2.92	2.46	0.676									3.14	5.04	-1.9	0.682
ENSG00000135679.27	chr12:68835829-68835843	CE	15	+	MDM2	protein_coding	37367	5.27366	96.12	98.5	-2.38	0.745	98.42	98.92	-0.5	0.64	99.49	98.88	0.61	0.718	98.11	96.27	1.84	0.709
ENSG00000135679.27	chr12:68835844-68835859	AD	16	+	MDM2	protein_coding	37367	5.27366	94.62	97.56	-2.94	0.798	95.8	93.69	2.11	0.823	92.96	93.65	-0.69	0.589	94.66	94.89	-0.23	0.5
ENSG00000135679.27	chr12:68835860-68835984	AD	125	+	MDM2	protein_coding	37367	5.27366	95.58	95.8	-0.22	0.52	95.67	93.42	2.25	0.847	93.16	93.43	-0.27	0.561	95.61	95.92	-0.31	0.526
ENSG00000135679.27	chr12:68836672-68836749	CE	78	+	MDM2	protein_coding	37367	5.27366	97.4	99.16	-1.76	0.778	99.2	98.35	0.85	0.734	98.38	98.36	0.02	0.548	99.08	98.69	0.39	0.584
ENSG00000135679.27	chr12:68839613-68839801	CE	189	+	MDM2	protein_coding	37367	5.27366	99.71	99.74	-0.03	0.519	99.72	99.75	-0.03	0.517	99.7	99.76	-0.06	0.555	99.71	99.71	0	0.525
ENSG00000135679.27	chr12:68839802-68839849	TE	48	+	MDM2	protein_coding	37367	5.27366	0.16	0.13	0.03	0.55	0.36	0.35	0.01	0.502	0.15	0.12	0.03	0.551	0.15	0.16	-0.01	0.521
ENSG00000135679.27	chr12:68839850-68839867	TE	18	+	MDM2	protein_coding	37367	5.27366	98.18	98.26	-0.08	0.551	98.02	98.02	0	0.524	98.08	98.28	-0.2	0.608	98.11	98.2	-0.09	0.555
ENSG00000135679.27	chr12:68839868-68839961	TE	94	+	MDM2	protein_coding	37367	5.27366	1.46	1.34	0.12	0.561	1.98	1.93	0.05	0.523	1.51	1.28	0.23	0.621	1.52	1.44	0.08	0.523
ENSG00000135679.27	chr12:68839962-68840807	TE	846	+	MDM2	protein_coding	37367	5.27366	0.53	0.55	-0.02	0.548					0.55	0.56	-0.01	0.507	0.53	0.54	-0.01	0.523
ENSG00000135679.27	chr12:68843934-68844190	TE	257	+	MDM2	protein_coding	37367	5.27366	41.62	21.51	20.11	0.72	23.37	21.13	2.24	0.523	32.41	21.82	10.59	0.711	33.46	42.58	-9.12	0.593
ENSG00000135679.27	chr12:68844191-68844195	TE	5	+	MDM2	protein_coding	37367	5.27366	58.61	78.28	-19.67	0.733	70.17	72.41	-2.24	0.535	61.67	71.85	-10.18	0.673	66.51	57.36	9.15	0.574
ENSG00000257605.4	chr12:53300150-53300262	CE	113	-	MYG1-AS1	lncRNA	1720	0.541129	93.37	92.74	0.63	0.522	89.94	92.44	-2.5	0.615	90.14	92.45	-2.31	0.618	90.44	93.55	-3.11	0.58
ENSG00000005175.10	chr12:47706027-47706030	TS	4	-	RPAP3	protein_coding	44781	2.43276	1.66	1.21	0.45	0.573	1.34	1.23	0.11	0.505	1.44	1.21	0.23	0.534	1.39	1.69	-0.3	0.546
ENSG00000005175.10	chr12:47706000-47706026	TS	27	-	RPAP3	protein_coding	44781	2.43276	1.65	1.26	0.39	0.594	1.32	1.22	0.1	0.514	1.42	1.25	0.17	0.531	1.46	1.68	-0.22	0.54
ENSG00000005175.10	chr12:47705987-47705999	TS	13	-	RPAP3	protein_coding	44781	2.43276	1.67	1.21	0.46	0.544	1.36	1.21	0.15	0.538	1.31	1.21	0.1	0.55	1.46	1.77	-0.31	0.574
ENSG00000005175.10	chr12:47705952-47705986	TS	35	-	RPAP3	protein_coding	44781	2.43276	98.34	98.77	-0.43	0.592	98.62	98.83	-0.21	0.537	98.6	98.8	-0.2	0.546	98.61	98.32	0.29	0.559
ENSG00000005175.10	chr12:47705258-47705951	AD	694	-	RPAP3	protein_coding	44781	2.43276	1.72	1.12	0.6	0.628	1.65	1.12	0.53	0.628	2.53	1.14	1.39	0.727	2.6	1.73	0.87	0.596
ENSG00000005175.10	chr12:47701464-47701604	CE	141	-	RPAP3	protein_coding	44781	2.43276	99.79	99.76	0.03	0.508	99.76	99.77	-0.01	0.523	99.74	99.76	-0.02	0.536	99.76	99.79	-0.03	0.57
ENSG00000005175.10	chr12:47700547-47700743	CE	197	-	RPAP3	protein_coding	44781	2.43276	1.18	1.24	-0.06	0.522									0.68	0.84	-0.16	0.589
ENSG00000005175.10	chr12:47700015-47700164	AL	150	-	RPAP3	protein_coding	44781	2.43276	5.17	8.2	-3.03	0.855	11.84	9.04	2.8	0.807	10.15	8.8	1.35	0.681	9.49	4.7	4.79	0.97
ENSG00000005175.10	chr12:47697597-47697719	CE	123	-	RPAP3	protein_coding	44781	2.43276	99.77	99.72	0.05	0.561	99.5	99.72	-0.22	0.659	99.73	99.71	0.02	0.51	99.73	99.76	-0.03	0.546
ENSG00000005175.10	chr12:47696276-47696403	CE	128	-	RPAP3	protein_coding	44781	2.43276	99.74	99.73	0.01	0.507	99.68	99.72	-0.04	0.544	99.7	99.73	-0.03	0.538	99.7	99.74	-0.04	0.52
ENSG00000005175.10	chr12:47690518-47690639	CE	122	-	RPAP3	protein_coding	44781	2.43276	99.78	99.76	0.02	0.514	99.7	99.76	-0.06	0.537	99.69	99.76	-0.07	0.578	99.69	99.77	-0.08	0.575
ENSG00000005175.10	chr12:47689125-47689195	CE	71	-	RPAP3	protein_coding	44781	2.43276	99.74	99.72	0.02	0.507	99.67	99.73	-0.06	0.531	99.68	99.73	-0.05	0.537	99.67	99.74	-0.07	0.562
ENSG00000005175.10	chr12:47688002-47688021	AA	20	-	RPAP3	protein_coding	44781	2.43276	1.73	1.24	0.49	0.637									1.13	1.75	-0.62	0.684
ENSG00000005175.10	chr12:47687995-47688001	AA	7	-	RPAP3	protein_coding	44781	2.43276	98.97	99.23	-0.26	0.577	99.52	99.24	0.28	0.666	99.6	99.22	0.38	0.693	99.58	98.99	0.59	0.745
ENSG00000005175.10	chr12:47687876-47687994	CE	119	-	RPAP3	protein_coding	44781	2.43276	99.71	99.68	0.03	0.524	99.5	99.61	-0.11	0.588	99.67	99.71	-0.04	0.523	99.65	99.7	-0.05	0.524
ENSG00000005175.10	chr12:47686780-47686907	CE	128	-	RPAP3	protein_coding	44781	2.43276	99.78	99.77	0.01	0.508					99.74	99.77	-0.03	0.529	99.75	99.78	-0.03	0.526
ENSG00000005175.10	chr12:47681696-47681817	CE	122	-	RPAP3	protein_coding	44781	2.43276	99.75	99.73	0.02	0.503	99.71	99.74	-0.03	0.527	99.7	99.73	-0.03	0.536	99.71	99.74	-0.03	0.503
ENSG00000005175.10	chr12:47679704-47679774	CE	71	-	RPAP3	protein_coding	44781	2.43276	99.72	99.68	0.04	0.533	99.6	99.68	-0.08	0.565	99.62	99.68	-0.06	0.558	99.62	99.71	-0.09	0.538
ENSG00000005175.10	chr12:47679493-47679594	CE	102	-	RPAP3	protein_coding	44781	2.43276	66.23	78.22	-11.99	0.998	80.04	81.26	-1.22	0.628	68.43	81.14	-12.71	0.984	62.04	66.25	-4.21	0.786
ENSG00000005175.10	chr12:47670312-47670345	CE	34	-	RPAP3	protein_coding	44781	2.43276	96.88	96.24	0.64	0.605									97.77	96.88	0.89	0.745
ENSG00000005175.10	chr12:47670225-47670311	RI	87	-	RPAP3	protein_coding	44781	2.43276	96.72	96.24	0.48	0.578									97.83	96.69	1.14	0.792
ENSG00000005175.10	chr12:47670222-47670224	AA	3	-	RPAP3	protein_coding	44781	2.43276	98.31	98.21	0.1	0.523	98	98.42	-0.42	0.661	98.48	98.4	0.08	0.529	98.55	98.32	0.23	0.543
ENSG00000005175.10	chr12:47670107-47670221	CE	115	-	RPAP3	protein_coding	44781	2.43276	99.8	99.55	0.25	0.707	99.64	99.6	0.04	0.55	99.71	99.61	0.1	0.601	99.74	99.8	-0.06	0.568
ENSG00000005175.10	chr12:47668916-47669102	CE	187	-	RPAP3	protein_coding	44781	2.43276	99.78	99.73	0.05	0.522	99.71	99.73	-0.02	0.512	99.73	99.73	0	0.507	99.74	99.78	-0.04	0.551
ENSG00000005175.10	chr12:47667977-47668915	AD	939	-	RPAP3	protein_coding	44781	2.43276	1.46	1.61	-0.15	0.506	1.02	1.61	-0.59	0.661	0.82	1.58	-0.76	0.699	0.82	1.46	-0.64	0.714
ENSG00000005175.10	chr12:47667825-47667851	AA	27	-	RPAP3	protein_coding	44781	2.43276	98.29	98.11	0.18	0.526	98.79	98.1	0.69	0.704	99.02	98.07	0.95	0.752	99.05	98.26	0.79	0.784
ENSG00000005175.10	chr12:47667754-47667824	CE	71	-	RPAP3	protein_coding	44781	2.43276	99.64	99.65	-0.01	0.522	99.56	99.67	-0.11	0.547	99.59	99.66	-0.07	0.549	99.61	99.64	-0.03	0.511
ENSG00000005175.10	chr12:47666980-47667080	CE	101	-	RPAP3	protein_coding	44781	2.43276	99.75	99.76	-0.01	0.539	99.71	99.76	-0.05	0.537	99.72	99.75	-0.03	0.503	99.71	99.74	-0.03	0.558
ENSG00000005175.10	chr12:47663293-47663590	TE	298	-	RPAP3	protein_coding	44781	2.43276	0.15	0.13	0.02	0.55	17.34	0.12	17.22	0.973	0.19	0.13	0.06	0.612	0.2	0.16	0.04	0.563
ENSG00000005175.10	chr12:47663292-47663292	TE	1	-	RPAP3	protein_coding	44781	2.43276	0.16	0.12	0.04	0.582	0.14	0.13	0.01	0.501	1.32	0.13	1.19	0.923	1.2	0.15	1.05	0.892
ENSG00000005175.10	chr12:47663290-47663291	TE	2	-	RPAP3	protein_coding	44781	2.43276	61.07	42.37	18.7	1	25.76	42.85	-17.09	0.754	57.27	42.41	14.86	0.98	57.16	61.02	-3.86	0.701
ENSG00000005175.10	chr12:47661249-47663289	TE	2041	-	RPAP3	protein_coding	44781	2.43276	39.04	57.54	-18.5	0.996	57.06	57.06	0	0.501	41.57	57.63	-16.06	0.994	41.95	39.03	2.92	0.645
ENSG00000278993.1	chr12:110502049-110502383	CE	335	+	ENSG00000278993	TEC	1827	0.599387	93.39	90.9	2.49	0.583	88.26	89.51	-1.25	0.523	94	91.23	2.77	0.608	91.68	92.71	-1.03	0.521
ENSG00000073060.17	chr12:124863954-124863968	TS	15	-	SCARB1	protein_coding	105812	1.27549	0.19	0.13	0.06	0.606	0.14	0.16	-0.02	0.539	0.18	0.16	0.02	0.539	0.18	0.25	-0.07	0.573
ENSG00000073060.17	chr12:124863922-124863953	TS	32	-	SCARB1	protein_coding	105812	1.27549	0.2	0.12	0.08	0.619	0.14	0.16	-0.02	0.551	0.18	0.16	0.02	0.553	0.18	0.25	-0.07	0.56
ENSG00000073060.17	chr12:124863897-124863921	TS	25	-	SCARB1	protein_coding	105812	1.27549	0.19	0.12	0.07	0.623	0.14	0.16	-0.02	0.572	0.18	0.16	0.02	0.52	0.19	0.27	-0.08	0.594
ENSG00000073060.17	chr12:124863866-124863896	TS	31	-	SCARB1	protein_coding	105812	1.27549	0.2	0.12	0.08	0.64	0.14	0.16	-0.02	0.526	0.18	0.15	0.03	0.528	0.18	0.25	-0.07	0.584
ENSG00000073060.17	chr12:124863865-124863865	TS	1	-	SCARB1	protein_coding	105812	1.27549	23.93	24.51	-0.58	0.517	27.27	14.48	12.79	0.887	22.71	13.91	8.8	0.879	22.4	9.31	13.09	1
ENSG00000073060.17	chr12:124863864-124863864	TS	1	-	SCARB1	protein_coding	105812	1.27549	8.6	13.56	-4.96	0.779	11.07	12.95	-1.88	0.516	3.56	12.91	-9.35	0.831	3.63	4.06	-0.43	0.566
ENSG00000073060.17	chr12:124863847-124863863	TS	17	-	SCARB1	protein_coding	105812	1.27549	49.58	46.62	2.96	0.73	42.9	54.3	-11.4	0.997	58.21	54.72	3.49	0.742	58.48	63.43	-4.95	0.843
ENSG00000073060.17	chr12:124863784-124863846	TS	63	-	SCARB1	protein_coding	105812	1.27549	18.28	15.6	2.68	0.792	16.45	18.6	-2.15	0.655	15.85	18.83	-2.98	0.744	15.81	23.8	-7.99	0.922
ENSG00000073060.17	chr12:124863595-124863783	TS	189	-	SCARB1	protein_coding	105812	1.27549	0.19	0.12	0.07	0.634	2.69	0.17	2.52	0.949	0.18	0.16	0.02	0.518	0.18	0.27	-0.09	0.614
ENSG00000073060.17	chr12:124862380-124862497	CE	118	-	SCARB1	protein_coding	105812	1.27549	1.31	1.78	-0.47	0.693					5.44	4.6	0.84	0.565	5.55	5	0.55	0.59
ENSG00000073060.17	chr12:124817579-124817707	CE	129	-	SCARB1	protein_coding	105812	1.27549	98.5	99.16	-0.66	0.741					99.51	99.56	-0.05	0.522	99.52	98.25	1.27	0.839
ENSG00000073060.17	chr12:124817550-124817578	AD	29	-	SCARB1	protein_coding	105812	1.27549	96.84	99.09	-2.25	0.974					99.37	99.67	-0.3	0.688	99.37	98.16	1.21	0.864
ENSG00000073060.17	chr12:124815435-124817549	AD	2115	-	SCARB1	protein_coding	105812	1.27549	1.4	0.52	0.88	0.807									0.74	0.96	-0.22	0.571
ENSG00000073060.17	chr12:124814202-124814405	CE	204	-	SCARB1	protein_coding	105812	1.27549	99.78	99.86	-0.08	0.608	99.88	99.86	0.02	0.539	99.84	99.85	-0.01	0.516	99.84	99.78	0.06	0.597
ENSG00000073060.17	chr12:124811870-124811965	CE	96	-	SCARB1	protein_coding	105812	1.27549	99.55	99.81	-0.26	0.709	99.85	99.82	0.03	0.567	99.34	99.81	-0.47	0.801	99.34	99.57	-0.23	0.618
ENSG00000073060.17	chr12:124810266-124810289	AA	24	-	SCARB1	protein_coding	105812	1.27549	96.2	97.09	-0.89	0.733	97.66	97.15	0.51	0.609	97.21	97.11	0.1	0.524	97.18	96.18	1	0.756
ENSG00000073060.17	chr12:124810174-124810265	CE	92	-	SCARB1	protein_coding	105812	1.27549	98.2	99.26	-1.06	0.914	99.47	99.26	0.21	0.652	97.99	99.25	-1.26	0.904	97.96	98.16	-0.2	0.534
ENSG00000073060.17	chr12:124807766-124807927	CE	162	-	SCARB1	protein_coding	105812	1.27549	99.5	99.72	-0.22	0.639	99.7	99.7	0	0.519	99.64	99.7	-0.06	0.568	99.64	99.5	0.14	0.557
ENSG00000073060.17	chr12:124807761-124807765	AD	5	-	SCARB1	protein_coding	105812	1.27549	97.98	99.09	-1.11	0.697	84.76	99.08	-14.32	0.981	99.03	99.07	-0.04	0.508	99.02	97.89	1.13	0.728
ENSG00000073060.17	chr12:124800124-124800242	CE	119	-	SCARB1	protein_coding	105812	1.27549	99.05	99.66	-0.61	0.785	98.71	99.66	-0.95	0.831	99.6	99.66	-0.06	0.519	99.61	99.07	0.54	0.73
ENSG00000073060.17	chr12:124795195-124795268	CE	74	-	SCARB1	protein_coding	105812	1.27549	98.76	99.76	-1	0.881	98.8	99.52	-0.72	0.703	99.76	99.52	0.24	0.705	99.74	97.63	2.11	0.925
ENSG00000073060.17	chr12:124792186-124792427	CE	242	-	SCARB1	protein_coding	105812	1.27549	1.68	0.55	1.13	0.779	0.59	0.55	0.04	0.547	0.55	0.53	0.02	0.526	0.56	3.08	-2.52	0.877
ENSG00000073060.17	chr12:124787406-124787457	CE	52	-	SCARB1	protein_coding	105812	1.27549	99.64	99.79	-0.15	0.643	99.81	99.43	0.38	0.802	99.45	99.44	0.01	0.516	99.44	98.44	1	0.869
ENSG00000073060.17	chr12:124786502-124786503	AA	2	-	SCARB1	protein_coding	105812	1.27549	99.68	99.83	-0.15	0.658	99.85	99.48	0.37	0.827	99.48	99.48	0	0.524	99.49	98.3	1.19	0.942
ENSG00000073060.17	chr12:124786357-124786440	AD	84	-	SCARB1	protein_coding	105812	1.27549	94.81	98.51	-3.7	0.976	98.65	98.15	0.5	0.753	98.39	98.14	0.25	0.594	98.57	93.54	5.03	0.999
ENSG00000073060.17	chr12:124786107-124786356	AD	250	-	SCARB1	protein_coding	105812	1.27549	6.41	7.19	-0.78	0.621	3.57	7.17	-3.6	0.95	5.61	7.15	-1.54	0.736	4.32	5.25	-0.93	0.611
ENSG00000073060.17	chr12:124782672-124782682	AD	11	-	SCARB1	protein_coding	105812	1.27549	2.9	2.27	0.63	0.608	1.51	1.78	-0.27	0.609	1.1	1.73	-0.63	0.714	1.09	2.34	-1.25	0.807
ENSG00000073060.17	chr12:124777701-124777872	TE	172	-	SCARB1	protein_coding	105812	1.27549	55.59	56.81	-1.22	0.531	64.16	56.91	7.25	0.741	51.37	56.76	-5.39	0.768	51.04	56.72	-5.68	0.733
ENSG00000073060.17	chr12:124777653-124777700	TE	48	-	SCARB1	protein_coding	105812	1.27549	27.94	33.69	-5.75	0.807	28.38	33.55	-5.17	0.698	30.36	33.69	-3.33	0.64	30.56	28.75	1.81	0.577
ENSG00000073060.17	chr12:124777633-124777652	TE	20	-	SCARB1	protein_coding	105812	1.27549	14.06	8.93	5.13	0.573	6.87	8.91	-2.04	0.94	17.82	8.95	8.87	0.996	17.87	13.75	4.12	0.715
ENSG00000073060.17	chr12:124777212-124777632	TE	421	-	SCARB1	protein_coding	105812	1.27549	0.52	0.26	0.26	0.698	0.31	0.24	0.07	0.629	0.17	0.26	-0.09	0.601	0.14	0.54	-0.4	0.799
ENSG00000073060.17	chr12:124776856-124777211	TE	356	-	SCARB1	protein_coding	105812	1.27549	0.55	0.65	-0.1	0.646	0.63	0.65	-0.02	0.536	0.65	0.66	-0.01	0.547	0.61	0.53	0.08	0.567
ENSG00000182326.17	chr12:7062475-7062682	CE	208	+	C1S	protein_coding	82773	0.0174766	72.3	55.81	16.49	0.776	91.44	56.07	35.37	0.979	92.36	55.99	36.37	0.985	92.4	63.74	28.66	0.972
ENSG00000182326.17	chr12:7062890-7063067	CE	178	+	C1S	protein_coding	82773	0.0174766	91.73	74.54	17.19	0.814	89.32	74.64	14.68	0.761	89.56	74.76	14.8	0.758	89.64	91.84	-2.2	0.576
ENSG00000182326.17	chr12:7069855-7070113	TE	259	+	C1S	protein_coding	82773	0.0174766	2.92	4.35	-1.43	0.588	7.48	4.2	3.28	0.646	4.16	4.28	-0.12	0.509	3.92	2.77	1.15	0.586
ENSG00000182326.17	chr12:7070114-7070960	TE	847	+	C1S	protein_coding	82773	0.0174766	49.76	26.38	23.38	0.52	92.91	26.52	66.39	0.994	23.98	26.88	-2.9	0.514	23.98	49.87	-25.89	0.544
ENSG00000182326.17	chr12:7070961-7071018	TE	58	+	C1S	protein_coding	82773	0.0174766	50.12	73.82	-23.7	0.515	7.28	73.68	-66.4	0.988	75.26	73.22	2.04	0.524	75.88	50.15	25.73	0.549
ENSG00000182326.17	chr12:7071019-7071030	TE	12	+	C1S	protein_coding	82773	0.0174766	2.95	4.33	-1.38	0.592	7.35	4.24	3.11	0.642	3.66	4.27	-0.61	0.559	3.72	2.87	0.85	0.556
ENSG00000182326.17	chr12:7071031-7071032	TE	2	+	C1S	protein_coding	82773	0.0174766	2.88	4.18	-1.3	0.599	7.42	4.42	3	0.629	3.53	4.32	-0.79	0.55	3.64	2.91	0.73	0.544
ENSG00000050405.14	chr12:50283507-50283520	TS	14	-	LIMA1	protein_coding	107732	1.19456	2.82	2.74	0.08	0.533									3.85	2.95	0.9	0.585
ENSG00000050405.14	chr12:50283457-50283506	TS	50	-	LIMA1	protein_coding	107732	1.19456	3	2.77	0.23	0.54									3.76	2.94	0.82	0.567
ENSG00000050405.14	chr12:50283420-50283456	TS	37	-	LIMA1	protein_coding	107732	1.19456	97.17	97.2	-0.03	0.524									96.31	97.06	-0.75	0.549
ENSG00000050405.14	chr12:50248775-50249786	AA	1012	-	LIMA1	protein_coding	107732	1.19456	5.24	4.66	0.58	0.534									5.47	5.43	0.04	0.525
ENSG00000050405.14	chr12:50248633-50248774	CE	142	-	LIMA1	protein_coding	107732	1.19456	98.19	98.11	0.08	0.502	96.61	95.79	0.82	0.539	96.6	96.01	0.59	0.556	98.14	98.25	-0.11	0.501
ENSG00000050405.14	chr12:50231665-50231710	CE	46	-	LIMA1	protein_coding	107732	1.19456	96.45	97.5	-1.05	0.614	96.78	96.56	0.22	0.513	97.26	96.41	0.85	0.573	97.97	96.63	1.34	0.664
ENSG00000050405.14	chr12:50228435-50231664	AD	3230	-	LIMA1	protein_coding	107732	1.19456	9.01	11.59	-2.58	0.584									7.92	8.84	-0.92	0.54
ENSG00000050405.14	chr12:50224258-50228434	AD	4177	-	LIMA1	protein_coding	107732	1.19456	23.87	28.04	-4.17	0.518									8.02	24.14	-16.12	0.904
ENSG00000050405.14	chr12:50224149-50224257	AD	109	-	LIMA1	protein_coding	107732	1.19456	11.48	13.62	-2.14	0.526					9.12	16.47	-7.35	0.747	7.81	12.04	-4.23	0.714
ENSG00000050405.14	chr12:50222890-50224148	AD	1259	-	LIMA1	protein_coding	107732	1.19456	7.84	9.98	-2.14	0.535									7.68	7.76	-0.08	0.546
ENSG00000050405.14	chr12:50222349-50222356	TS	8	-	LIMA1	protein_coding	107732	1.19456	0.25	0.27	-0.02	0.515	0.33	0.27	0.06	0.549	0.26	0.27	-0.01	0.516	0.26	0.25	0.01	0.504
ENSG00000050405.14	chr12:50222166-50222348	TS	183	-	LIMA1	protein_coding	107732	1.19456	0.25	0.28	-0.03	0.526	0.32	0.27	0.05	0.535	0.27	0.28	-0.01	0.503	0.26	0.26	0	0.511
ENSG00000050405.14	chr12:50222021-50222165	TS	145	-	LIMA1	protein_coding	107732	1.19456	99.75	99.72	0.03	0.514	99.68	99.72	-0.04	0.54	99.74	99.72	0.02	0.525	99.74	99.74	0	0.505
ENSG00000050405.14	chr12:50220523-50222020	AD	1498	-	LIMA1	protein_coding	107732	1.19456	3.44	4.85	-1.41	0.598	3.96	4.96	-1	0.549	2.94	4.84	-1.9	0.633	3.04	3.48	-0.44	0.526
ENSG00000050405.14	chr12:50206069-50213235	AA	7167	-	LIMA1	protein_coding	107732	1.19456	5.74	3.84	1.9	0.624	6.62	3.71	2.91	0.693	11.18	3.97	7.21	0.784	11.16	5.52	5.64	0.713
ENSG00000050405.14	chr12:50205984-50206068	CE	85	-	LIMA1	protein_coding	107732	1.19456	99.27	99.18	0.09	0.522	99.08	99.15	-0.07	0.546	99.19	99.2	-0.01	0.523	99.2	99.24	-0.04	0.515
ENSG00000050405.14	chr12:50204552-50204700	CE	149	-	LIMA1	protein_coding	107732	1.19456	99.33	99.31	0.02	0.522	99.16	99.33	-0.17	0.556	99.21	99.31	-0.1	0.535	99.28	99.37	-0.09	0.522
ENSG00000050405.14	chr12:50195978-50200776	AD	4799	-	LIMA1	protein_coding	107732	1.19456	1.89	2.17	-0.28	0.534					1.98	2.11	-0.13	0.524	1.97	1.94	0.03	0.511
ENSG00000050405.14	chr12:50195830-50195887	CE	58	-	LIMA1	protein_coding	107732	1.19456	99.36	99.31	0.05	0.518	99.12	99.33	-0.21	0.578	99.33	99.3	0.03	0.541	99.32	99.35	-0.03	0.504
ENSG00000050405.14	chr12:50192562-50192564	AA	3	-	LIMA1	protein_coding	107732	1.19456	14.04	9.12	4.92	0.809	13.03	9.18	3.85	0.698	11.09	9.12	1.97	0.635	11.1	13.97	-2.87	0.742
ENSG00000050405.14	chr12:50192452-50192561	CE	110	-	LIMA1	protein_coding	107732	1.19456	98.92	98.91	0.01	0.511	98.79	98.9	-0.11	0.559	99.55	98.91	0.64	0.748	99.55	98.95	0.6	0.729
ENSG00000050405.14	chr12:50185390-50185448	CE	59	-	LIMA1	protein_coding	107732	1.19456	0.92	0.92	0	0.511	1.03	0.89	0.14	0.559	0.81	0.9	-0.09	0.509	0.82	0.9	-0.08	0.519
ENSG00000050405.14	chr12:50182035-50182037	AA	3	-	LIMA1	protein_coding	107732	1.19456	96.85	96.68	0.17	0.561	96.65	96.5	0.15	0.568	99.54	96.52	3.02	0.965	99.53	96.83	2.7	0.898
ENSG00000050405.14	chr12:50181904-50182034	CE	131	-	LIMA1	protein_coding	107732	1.19456	99.58	99.57	0.01	0.531	99.65	99.7	-0.05	0.52	99.68	99.68	0	0.509	99.61	99.6	0.01	0.516
ENSG00000050405.14	chr12:50178065-50178069	AA	5	-	LIMA1	protein_coding	107732	1.19456	99.53	99.31	0.22	0.584									99.67	99.55	0.12	0.615
ENSG00000050405.14	chr12:50177997-50178064	AA	68	-	LIMA1	protein_coding	107732	1.19456	99.57	99.35	0.22	0.613									99.71	99.58	0.13	0.605
ENSG00000050405.14	chr12:50177698-50177996	TE	299	-	LIMA1	protein_coding	107732	1.19456	0.03	0.03	0	0.501									0.03	0.03	0	0.505
ENSG00000050405.14	chr12:50177006-50177697	TE	692	-	LIMA1	protein_coding	107732	1.19456	0.03	0.03	0	0.516	0.04	0.03	0.01	0.519	0.03	0.03	0	0.509	0.03	0.03	0	0.501
ENSG00000050405.14	chr12:50176885-50177005	TE	121	-	LIMA1	protein_coding	107732	1.19456	9.41	8.61	0.8	0.501	9.16	8.41	0.75	0.741	10.8	8.69	2.11	0.749	10.81	9.67	1.14	0.605
ENSG00000050405.14	chr12:50175790-50176884	TE	1095	-	LIMA1	protein_coding	107732	1.19456	65.7	67.43	-1.73	0.61	54.98	67.15	-12.17	0.716	71.06	67.03	4.03	0.704	71.52	65.57	5.95	0.93
ENSG00000050405.14	chr12:50175788-50175789	TE	2	-	LIMA1	protein_coding	107732	1.19456	24.92	24	0.92	0.534	35.95	24.43	11.52	0.711	18.17	24.3	-6.13	0.842	17.68	24.78	-7.1	0.784
ENSG00000111144.10	chr12:96035529-96035587	TS	59	-	LTA4H	protein_coding	42767	4.05347	99.36	99.53	-0.17	0.589	98.5	98.82	-0.32	0.644	0.14	0.15	-0.01	0.516	0.45	0.5	-0.05	0.532
ENSG00000111144.10	chr12:96035500-96035528	TS	29	-	LTA4H	protein_coding	42767	4.05347	0.63	0.46	0.17	0.6									99.55	99.48	0.07	0.534
ENSG00000111144.10	chr12:96035361-96035499	AD	139	-	LTA4H	protein_coding	42767	4.05347	99.65	99.88	-0.23	0.772									99.62	99.65	-0.03	0.578
ENSG00000111144.10	chr12:96029175-96029185	AA	11	-	LTA4H	protein_coding	42767	4.05347	99.64	99.86	-0.22	0.742									98.86	99.63	-0.77	0.834
ENSG00000111144.10	chr12:96029055-96029174	CE	120	-	LTA4H	protein_coding	42767	4.05347	99.83	99.85	-0.02	0.533									99.08	99.82	-0.74	0.889
ENSG00000111144.10	chr12:96027504-96027564	AA	61	-	LTA4H	protein_coding	42767	4.05347	99.84	99.79	0.05	0.582	99.76	99.8	-0.04	0.556	99.39	99.8	-0.41	0.774	99.29	99.84	-0.55	0.854
ENSG00000111144.10	chr12:96027444-96027503	CE	60	-	LTA4H	protein_coding	42767	4.05347	99.83	99.81	0.02	0.544	99.77	99.8	-0.03	0.568	99.4	99.81	-0.41	0.767	99.3	99.83	-0.53	0.838
ENSG00000111144.10	chr12:96024479-96024547	CE	69	-	LTA4H	protein_coding	42767	4.05347	99.87	99.88	-0.01	0.541	99.89	99.88	0.01	0.526	99.73	99.88	-0.15	0.733	99.73	99.87	-0.14	0.732
ENSG00000111144.10	chr12:96022147-96022251	CE	105	-	LTA4H	protein_coding	42767	4.05347	99.86	99.78	0.08	0.656	99.89	99.78	0.11	0.727	99.88	99.78	0.1	0.71	99.88	99.86	0.02	0.534
ENSG00000111144.10	chr12:96021085-96021137	CE	53	-	LTA4H	protein_coding	42767	4.05347	98.66	99.39	-0.73	0.848	99.26	99.39	-0.13	0.662	99.85	99.38	0.47	0.84	99.86	98.69	1.17	0.997
ENSG00000111144.10	chr12:96021061-96021084	AD	24	-	LTA4H	protein_coding	42767	4.05347	0.51	0.31	0.2	0.632									0.31	0.52	-0.21	0.679
ENSG00000111144.10	chr12:96020690-96020758	CE	69	-	LTA4H	protein_coding	42767	4.05347	0.74	0.32	0.42	0.738	0.49	0.32	0.17	0.683	0.39	0.32	0.07	0.558	0.38	0.72	-0.34	0.682
ENSG00000111144.10	chr12:96019168-96019240	CE	73	-	LTA4H	protein_coding	42767	4.05347	98.73	99.77	-1.04	0.985	99.54	99.76	-0.22	0.782	99.87	99.77	0.1	0.645	99.87	98.8	1.07	0.998
ENSG00000111144.10	chr12:96018763-96018903	CE	141	-	LTA4H	protein_coding	42767	4.05347	99.68	99.87	-0.19	0.782	99.88	99.87	0.01	0.531	99.87	99.88	-0.01	0.51	99.88	99.69	0.19	0.77
ENSG00000111144.10	chr12:96017044-96017114	CE	71	-	LTA4H	protein_coding	42767	4.05347	99.85	99.47	0.38	0.922	99.88	99.48	0.4	0.952	99.87	99.48	0.39	0.951	99.87	99.85	0.02	0.535
ENSG00000111144.10	chr12:96015080-96015174	AF	95	-	LTA4H	protein_coding	42767	4.05347	0.28	0.26	0.02	0.503	0.22	0.25	-0.03	0.501	0.26	0.24	0.02	0.537	0.34	0.38	-0.04	0.521
ENSG00000111144.10	chr12:96014994-96014999	AA	6	-	LTA4H	protein_coding	42767	4.05347	99.84	99.75	0.09	0.638	99.66	99.75	-0.09	0.596	99.85	99.75	0.1	0.685	99.82	99.8	0.02	0.506
ENSG00000111144.10	chr12:96014855-96014993	CE	139	-	LTA4H	protein_coding	42767	4.05347	99.78	99.8	-0.02	0.525	99.84	99.82	0.02	0.51	99.8	99.8	0	0.529	99.8	99.76	0.04	0.526
ENSG00000111144.10	chr12:96013842-96013853	AA	12	-	LTA4H	protein_coding	42767	4.05347	99.67	99.8	-0.13	0.692					99.8	99.79	0.01	0.525	99.8	99.67	0.13	0.655
ENSG00000111144.10	chr12:96013750-96013841	CE	92	-	LTA4H	protein_coding	42767	4.05347	99.85	99.87	-0.02	0.537	99.88	99.86	0.02	0.55	99.87	99.87	0	0.524	99.87	99.85	0.02	0.52
ENSG00000111144.10	chr12:96011866-96013187	RI	1322	-	LTA4H	protein_coding	42767	4.05347	0.86	0.95	-0.09	0.52	0.76	0.73	0.03	0.504	0.81	0.91	-0.1	0.531	0.75	0.84	-0.09	0.566
ENSG00000111144.10	chr12:96009149-96009993	RI	845	-	LTA4H	protein_coding	42767	4.05347	0.7	1.14	-0.44	0.754	0.54	0.89	-0.35	0.725	0.89	1.16	-0.27	0.636	0.8	0.74	0.06	0.554
ENSG00000111144.10	chr12:96009094-96009148	CE	55	-	LTA4H	protein_coding	42767	4.05347	99.86	99.88	-0.02	0.531	99.89	99.88	0.01	0.513	99.89	99.88	0.01	0.512	99.88	99.87	0.01	0.543
ENSG00000111144.10	chr12:96006314-96006409	CE	96	-	LTA4H	protein_coding	42767	4.05347	99.76	99.78	-0.02	0.518	99.9	99.78	0.12	0.737	99.79	99.79	0	0.541	99.74	99.77	-0.03	0.57
ENSG00000111144.10	chr12:96003946-96003981	CE	36	-	LTA4H	protein_coding	42767	4.05347	0.89	1.07	-0.18	0.623	0.64	1.09	-0.45	0.757	0.8	1.09	-0.29	0.674	0.8	0.91	-0.11	0.557
ENSG00000111144.10	chr12:96003921-96003945	RI	25	-	LTA4H	protein_coding	42767	4.05347	0.68	0.26	0.42	0.806	0.53	0.26	0.27	0.708	0.63	0.24	0.39	0.837	0.63	0.66	-0.03	0.509
ENSG00000111144.10	chr12:96003838-96003920	CE	83	-	LTA4H	protein_coding	42767	4.05347	86.19	83.83	2.36	0.844	80.94	83.9	-2.96	0.943	79.3	83.87	-4.57	0.989	79.27	86.18	-6.91	0.998
ENSG00000111144.10	chr12:96000907-96001106	TE	200	-	LTA4H	protein_coding	42767	4.05347	74.33	68.72	5.61	0.788	69.97	68.38	1.59	0.574	69.94	68.65	1.29	0.622	70.31	74.52	-4.21	0.813
ENSG00000111144.10	chr12:96000833-96000906	TE	74	-	LTA4H	protein_coding	42767	4.05347	12.32	27.95	-15.63	0.908	11.24	28.33	-17.09	0.911	21.99	28.05	-6.06	0.791	21.66	12.2	9.46	0.761
ENSG00000111144.10	chr12:96000830-96000832	TE	3	-	LTA4H	protein_coding	42767	4.05347	13.06	3.34	9.72	0.779	18.04	3.34	14.7	0.951	8.02	3.33	4.69	0.717	8.01	13.01	-5	0.588
ENSG00000111144.10	chr12:96000753-96000829	TE	77	-	LTA4H	protein_coding	42767	4.05347	0.87	0.39	0.48	0.728	1.21	0.38	0.83	0.862	0.59	0.38	0.21	0.61	0.6	0.86	-0.26	0.628
ENSG00000111731.13	chr12:22544543-22544546	TS	4	-	C2CD5	protein_coding	95963	0.55607	41.07	6.96	34.11	0.679	37.14	6.89	30.25	0.686	47.12	7.1	40.02	0.99	1.94	1.82	0.12	0.533
ENSG00000111731.13	chr12:22544493-22544542	TS	50	-	C2CD5	protein_coding	95963	0.55607	44.34	75.31	-30.97	0.813	49.93	75.48	-25.55	0.725	42.28	75.41	-33.13	0.998	85.44	86.74	-1.3	0.596
ENSG00000111731.13	chr12:22544410-22544492	TS	83	-	C2CD5	protein_coding	95963	0.55607	16.2	8.19	8.01	0.651	14.15	8.16	5.99	0.761	12.2	8.04	4.16	0.668	14.49	13.47	1.02	0.564
ENSG00000111731.13	chr12:22544061-22544179	CE	119	-	C2CD5	protein_coding	95963	0.55607	98.84	99.08	-0.24	0.557	99.2	99.07	0.13	0.533	99.18	99.04	0.14	0.542	99	98.75	0.25	0.571
ENSG00000111731.13	chr12:22535258-22535344	CE	87	-	C2CD5	protein_coding	95963	0.55607	97.91	97.33	0.58	0.598	98.13	97.32	0.81	0.613	95.27	97.35	-2.08	0.724	95.2	98.02	-2.82	0.798
ENSG00000111731.13	chr12:22527721-22527892	CE	172	-	C2CD5	protein_coding	95963	0.55607	99.17	99.23	-0.06	0.52	98.44	99.26	-0.82	0.701	99.28	99.28	0	0.505	99.24	99.16	0.08	0.521
ENSG00000111731.13	chr12:22525610-22525705	CE	96	-	C2CD5	protein_coding	95963	0.55607	99.12	99.08	0.04	0.544	99.18	99.08	0.1	0.54	98.98	99.11	-0.13	0.549	98.99	99.1	-0.11	0.512
ENSG00000111731.13	chr12:22524472-22524627	CE	156	-	C2CD5	protein_coding	95963	0.55607	99.17	99.23	-0.06	0.521	99.26	99.23	0.03	0.503	99.07	99.24	-0.17	0.588	99.03	99.14	-0.11	0.541
ENSG00000111731.13	chr12:22523426-22523624	CE	199	-	C2CD5	protein_coding	95963	0.55607	99.29	99.38	-0.09	0.571	99.35	99.37	-0.02	0.517	99.26	99.4	-0.14	0.528	99.24	99.28	-0.04	0.528
ENSG00000111731.13	chr12:22519115-22519239	CE	125	-	C2CD5	protein_coding	95963	0.55607	6.6	5.48	1.12	0.634	1.2	5.34	-4.14	0.926	5.73	5.5	0.23	0.528	5.79	6.65	-0.86	0.616
ENSG00000111731.13	chr12:22518253-22518326	CE	74	-	C2CD5	protein_coding	95963	0.55607	5.79	2.51	3.28	0.858									2.09	5.83	-3.74	0.907
ENSG00000111731.13	chr12:22517986-22518137	CE	152	-	C2CD5	protein_coding	95963	0.55607	99.23	96.51	2.72	0.953	97.73	96.68	1.05	0.709					97.34	99.27	-1.93	0.805
ENSG00000111731.13	chr12:22513294-22513379	CE	86	-	C2CD5	protein_coding	95963	0.55607	97.84	99.12	-1.28	0.78	98.16	99.08	-0.92	0.681	98.08	99.04	-0.96	0.693	96.17	97.9	-1.73	0.772
ENSG00000111731.13	chr12:22512647-22512679	CE	33	-	C2CD5	protein_coding	95963	0.55607	2.12	1.94	0.18	0.51	2.26	1.93	0.33	0.549	2.2	2.06	0.14	0.518	2.19	2.13	0.06	0.508
ENSG00000111731.13	chr12:22506711-22506819	CE	109	-	C2CD5	protein_coding	95963	0.55607	99.14	98.53	0.61	0.667	98.3	99.15	-0.85	0.693	98.14	99.15	-1.01	0.714	97.07	99.13	-2.06	0.902
ENSG00000111731.13	chr12:22502739-22502804	CE	66	-	C2CD5	protein_coding	95963	0.55607	1.4	1.42	-0.02	0.504	1.24	1.36	-0.12	0.501	1.41	1.41	0	0.523	1.38	1.36	0.02	0.504
ENSG00000111731.13	chr12:22493223-22493337	CE	115	-	C2CD5	protein_coding	95963	0.55607	96.84	99.21	-2.37	0.934	98.18	99.25	-1.07	0.755	96.42	99.21	-2.79	0.954	95.22	96.86	-1.64	0.682
ENSG00000111731.13	chr12:22490123-22490218	CE	96	-	C2CD5	protein_coding	95963	0.55607	99.17	99.1	0.07	0.545	99.25	99.07	0.18	0.518	98.1	99.07	-0.97	0.717	98.06	99.18	-1.12	0.751
ENSG00000111731.13	chr12:22484697-22484888	CE	192	-	C2CD5	protein_coding	95963	0.55607	99.04	99.07	-0.03	0.504	99.22	99.08	0.14	0.548	99.05	99.06	-0.01	0.504	99.1	99.03	0.07	0.505
ENSG00000111731.13	chr12:22482557-22482743	CE	187	-	C2CD5	protein_coding	95963	0.55607	99.08	99.2	-0.12	0.523	99.32	99.23	0.09	0.517	99.22	99.22	0	0.504	99.22	99.07	0.15	0.534
ENSG00000111731.13	chr12:22478313-22478477	CE	165	-	C2CD5	protein_coding	95963	0.55607	96.52	98.55	-2.03	0.828	98.5	98.52	-0.02	0.541	95.87	98.52	-2.65	0.907	95.82	96.47	-0.65	0.611
ENSG00000111731.13	chr12:22474751-22474891	CE	141	-	C2CD5	protein_coding	95963	0.55607	99.24	99.25	-0.01	0.511	99.26	99.26	0	0.511	99.2	99.24	-0.04	0.53	99.23	99.26	-0.03	0.501
ENSG00000111731.13	chr12:22472744-22472807	CE	64	-	C2CD5	protein_coding	95963	0.55607	96.22	99.12	-2.9	0.815	99.23	99.16	0.07	0.522	99.02	99.15	-0.13	0.54	99.01	96.12	2.89	0.81
ENSG00000111731.13	chr12:22472286-22472347	CE	62	-	C2CD5	protein_coding	95963	0.55607	96.46	99.1	-2.64	0.793	99.26	99.08	0.18	0.553	99.04	99.08	-0.04	0.537	99.03	96.46	2.57	0.814
ENSG00000111731.13	chr12:22471399-22471488	CE	90	-	C2CD5	protein_coding	95963	0.55607	97.81	99.28	-1.47	0.774	99.35	99.27	0.08	0.536	99.1	99.12	-0.02	0.501	99.15	99.09	0.06	0.543
ENSG00000111731.13	chr12:22470824-22470911	CE	88	-	C2CD5	protein_coding	95963	0.55607	99.3	99.29	0.01	0.528	99.32	99.3	0.02	0.504	99.38	99.29	0.09	0.505	99.38	99.27	0.11	0.541
ENSG00000111731.13	chr12:22469709-22469795	CE	87	-	C2CD5	protein_coding	95963	0.55607	99.32	99.42	-0.1	0.543	99.39	99.41	-0.02	0.515	99.37	99.42	-0.05	0.549	99.38	99.33	0.05	0.521
ENSG00000111731.13	chr12:22459492-22459542	CE	51	-	C2CD5	protein_coding	95963	0.55607	23.08	23.36	-0.28	0.524	29.44	23.34	6.1	0.826	34.74	23.23	11.51	0.951	33.43	23.08	10.35	0.93
ENSG00000111731.13	chr12:22458556-22458585	AA	30	-	C2CD5	protein_coding	95963	0.55607	9.9	11.27	-1.37	0.611	17.98	11.34	6.64	0.865	21.98	11.54	10.44	0.947	20.53	9.93	10.6	0.952
ENSG00000111731.13	chr12:22458484-22458555	CE	72	-	C2CD5	protein_coding	95963	0.55607	10.56	12.42	-1.86	0.655	19.79	12.45	7.34	0.904	21.95	12.38	9.57	0.938	20.72	10.62	10.1	0.946
ENSG00000111731.13	chr12:22456971-22457161	CE	191	-	C2CD5	protein_coding	95963	0.55607	98.83	99.02	-0.19	0.548	98.94	99.02	-0.08	0.508	93.65	99.06	-5.41	0.88	95.07	99.07	-4	0.832
ENSG00000111731.13	chr12:22449656-22449891	TE	236	-	C2CD5	protein_coding	95963	0.55607	0.18	0.16	0.02	0.525	0.17	0.17	0	0.533	0.18	0.17	0.01	0.533	0.18	0.19	-0.01	0.509
ENSG00000111731.13	chr12:22449581-22449655	TE	75	-	C2CD5	protein_coding	95963	0.55607	0.19	0.17	0.02	0.532	0.17	0.17	0	0.504	0.98	0.17	0.81	0.883	0.18	0.18	0	0.505
ENSG00000111731.13	chr12:22449545-22449580	TE	36	-	C2CD5	protein_coding	95963	0.55607	32.43	30.28	2.15	0.598	33.62	29.9	3.72	0.651	31.86	30.28	1.58	0.611	33.26	32.78	0.48	0.529
ENSG00000111731.13	chr12:22448583-22449544	TE	962	-	C2CD5	protein_coding	95963	0.55607	67.46	69.74	-2.28	0.61	66.26	70.09	-3.83	0.669	67.32	69.74	-2.42	0.632	66.66	67.24	-0.58	0.554
ENSG00000111181.13	chr12:202740-202880	CE	141	-	SLC6A12	protein_coding	24493	0.0601941	90.46	86.57	3.89	0.631					88.15	86.64	1.51	0.53	88.22	90.65	-2.43	0.55
ENSG00000111181.13	chr12:201762-201849	CE	88	-	SLC6A12	protein_coding	24493	0.0601941	89.19	88.59	0.6	0.545	88.68	89	-0.32	0.505	86.44	88.71	-2.27	0.536	86.39	89.15	-2.76	0.53
ENSG00000111181.13	chr12:200651-200783	CE	133	-	SLC6A12	protein_coding	24493	0.0601941	88.67	90.88	-2.21	0.573	89.64	90.91	-1.27	0.5	91.17	90.99	0.18	0.503	91.45	88.99	2.46	0.588
ENSG00000111181.13	chr12:198797-198931	CE	135	-	SLC6A12	protein_coding	24493	0.0601941	91.49	90.56	0.93	0.536	90.27	90.76	-0.49	0.518	89.81	90.96	-1.15	0.511	89.45	91.67	-2.22	0.547
ENSG00000111181.13	chr12:197900-198003	CE	104	-	SLC6A12	protein_coding	24493	0.0601941	85.11	68.19	16.92	0.828	88.8	67.27	21.53	0.901	91.32	67.95	23.37	0.944	91.44	85.04	6.4	0.641
ENSG00000111181.13	chr12:197377-197501	CE	125	-	SLC6A12	protein_coding	24493	0.0601941	91.36	91.39	-0.03	0.51	86.64	91.73	-5.09	0.631	93.12	91.54	1.58	0.547	92.49	91.04	1.45	0.565
ENSG00000111181.13	chr12:196770-196882	CE	113	-	SLC6A12	protein_coding	24493	0.0601941	72.81	51.64	21.17	0.828	87.73	50.8	36.93	0.978	88.01	51.31	36.7	0.969	88.06	73.31	14.75	0.821
ENSG00000111181.13	chr12:196124-196261	CE	138	-	SLC6A12	protein_coding	24493	0.0601941	80.29	68.18	12.11	0.708	89.68	68.81	20.87	0.868	86.7	68.32	18.38	0.794	87.27	79.96	7.31	0.656
ENSG00000111181.13	chr12:195225-195327	CE	103	-	SLC6A12	protein_coding	24493	0.0601941	90.73	92.07	-1.34	0.511	93.53	92.03	1.5	0.564	89.98	92.24	-2.26	0.571	90.19	90.74	-0.55	0.507
ENSG00000111181.13	chr12:193277-193377	CE	101	-	SLC6A12	protein_coding	24493	0.0601941	93.59	80.7	12.89	0.774	93.5	81.16	12.34	0.746	90.97	80.49	10.48	0.689	90.87	93.88	-3.01	0.603
ENSG00000111181.13	chr12:192478-192648	CE	171	-	SLC6A12	protein_coding	24493	0.0601941	94.28	92.3	1.98	0.569	92.68	92.08	0.6	0.519	88.71	92.48	-3.77	0.614	87.14	94.63	-7.49	0.731
ENSG00000111181.13	chr12:191068-191211	TE	144	-	SLC6A12	protein_coding	24493	0.0601941	26.15	5.7	20.45	0.76	16.96	5.47	11.49	0.804	38.46	5.34	33.12	0.937	38.92	26.05	12.87	0.666
ENSG00000111181.13	chr12:190136-191067	TE	932	-	SLC6A12	protein_coding	24493	0.0601941	33.07	21.56	11.51	0.673	38.15	21.8	16.35	0.585	27.56	21.21	6.35	0.6	28.46	32.86	-4.4	0.525
ENSG00000111181.13	chr12:190086-190135	TE	50	-	SLC6A12	protein_coding	24493	0.0601941	44.16	78.35	-34.19	0.695	49.59	78.41	-28.82	0.582	39.5	78.42	-38.92	0.807	38.81	44.45	-5.64	0.511
ENSG00000111181.13	chr12:190081-190085	TE	5	-	SLC6A12	protein_coding	24493	0.0601941	3.31	5.64	-2.33	0.64	4.85	5.77	-0.92	0.522	6.03	5.56	0.47	0.511	5.84	3.18	2.66	0.627
ENSG00000111181.13	chr12:190077-190080	TE	4	-	SLC6A12	protein_coding	24493	0.0601941	3.14	5.71	-2.57	0.653	4.61	5.37	-0.76	0.535	5.74	5.52	0.22	0.504	5.85	3.34	2.51	0.628
ENSG00000170456.16	chr12:31591013-31591018	TS	6	-	DENND5B	protein_coding	208910	0.218581	3.22	11.28	-8.06	0.841	2.94	11.05	-8.11	0.842	3.71	11.55	-7.84	0.804	3.7	3	0.7	0.568
ENSG00000170456.16	chr12:31590706-31591012	TS	307	-	DENND5B	protein_coding	208910	0.218581	96.9	88.8	8.1	0.818	97.04	88.8	8.24	0.847	96.39	88.48	7.91	0.806	96.32	96.94	-0.62	0.583
ENSG00000170456.16	chr12:31590386-31590442	AF	57	-	DENND5B	protein_coding	208910	0.218581	4.54	4.7	-0.16	0.5	3.09	4.71	-1.62	0.599	8.19	4.7	3.49	0.638	8.15	4.39	3.76	0.638
ENSG00000170456.16	chr12:31500393-31500652	CE	260	-	DENND5B	protein_coding	208910	0.218581	4.49	4.42	0.07	0.504	3.21	4.46	-1.25	0.592	8.14	4.6	3.54	0.651	8.05	4.49	3.56	0.635
ENSG00000170456.16	chr12:31499606-31499671	CE	66	-	DENND5B	protein_coding	208910	0.218581	45.2	59.4	-14.2	0.773	60.88	59.45	1.43	0.513	59.07	59.59	-0.52	0.513	58.8	45.44	13.36	0.754
ENSG00000170456.16	chr12:31479589-31480255	CE	667	-	DENND5B	protein_coding	208910	0.218581	96.72	98.3	-1.58	0.745									98.42	96.67	1.75	0.779
ENSG00000170456.16	chr12:31479075-31479588	AD	514	-	DENND5B	protein_coding	208910	0.218581	3.46	2.54	0.92	0.597	3.67	2.46	1.21	0.657	5.14	2.43	2.71	0.774	4.99	3.49	1.5	0.661
ENSG00000170456.16	chr12:31451940-31452476	CE	537	-	DENND5B	protein_coding	208910	0.218581	97.83	97.98	-0.15	0.505	96.08	98.02	-1.94	0.655	95.35	98.02	-2.67	0.794	95.38	97.81	-2.43	0.78
ENSG00000170456.16	chr12:31447538-31447769	CE	232	-	DENND5B	protein_coding	208910	0.218581	96.28	98.19	-1.91	0.674	98.32	98.19	0.13	0.504	96.58	98.2	-1.62	0.677	96.45	96.59	-0.14	0.513
ENSG00000170456.16	chr12:31442775-31442925	CE	151	-	DENND5B	protein_coding	208910	0.218581	86.77	98.06	-11.29	0.959	97.88	97.98	-0.1	0.532	96.4	98.1	-1.7	0.682	96.29	86.6	9.69	0.901
ENSG00000170456.16	chr12:31433155-31433248	CE	94	-	DENND5B	protein_coding	208910	0.218581	93.78	98.15	-4.37	0.764	98.17	98.26	-0.09	0.516	95.54	98.25	-2.71	0.727	95.9	94.01	1.89	0.605
ENSG00000170456.16	chr12:31426293-31426424	CE	132	-	DENND5B	protein_coding	208910	0.218581	89.04	98.3	-9.26	0.898	98.35	98.36	-0.01	0.509	95.73	98.34	-2.61	0.746	95.86	88.68	7.18	0.766
ENSG00000170456.16	chr12:31424535-31424687	CE	153	-	DENND5B	protein_coding	208910	0.218581	94.49	98.26	-3.77	0.751	98.08	98.21	-0.13	0.54	95.5	98.18	-2.68	0.703	95.56	94.3	1.26	0.553
ENSG00000170456.16	chr12:31423597-31423675	CE	79	-	DENND5B	protein_coding	208910	0.218581	93.12	97.69	-4.57	0.755	97.26	97.74	-0.48	0.552	94.81	97.63	-2.82	0.678	94.96	93.31	1.65	0.569
ENSG00000170456.16	chr12:31415367-31415448	CE	82	-	DENND5B	protein_coding	208910	0.218581	94.32	95.76	-1.44	0.542	96.87	95.87	1	0.59	93.84	95.73	-1.89	0.574	93.46	94.16	-0.7	0.524
ENSG00000170456.16	chr12:31413436-31413564	CE	129	-	DENND5B	protein_coding	208910	0.218581	79.87	94.82	-14.95	0.945	97.33	94.89	2.44	0.693	94.89	94.98	-0.09	0.506	94.79	79.99	14.8	0.932
ENSG00000170456.16	chr12:31409263-31409384	CE	122	-	DENND5B	protein_coding	208910	0.218581	74.05	93.55	-19.5	0.939	96.51	93.73	2.78	0.657	89.02	93.71	-4.69	0.692	89.03	74.36	14.67	0.819
ENSG00000170456.16	chr12:31402498-31402643	CE	146	-	DENND5B	protein_coding	208910	0.218581	93.05	98.09	-5.04	0.741	97.94	98.23	-0.29	0.543	95.44	98.14	-2.7	0.7	95.33	93.15	2.18	0.56
ENSG00000170456.16	chr12:31399654-31399772	CE	119	-	DENND5B	protein_coding	208910	0.218581	93.96	97.31	-3.35	0.713	97.66	97.26	0.4	0.56	89.34	97.4	-8.06	0.849	89.12	93.82	-4.7	0.663
ENSG00000170456.16	chr12:31398175-31398362	CE	188	-	DENND5B	protein_coding	208910	0.218581	95.41	98.06	-2.65	0.72	96.1	98.05	-1.95	0.679	96.37	98.03	-1.66	0.64	96.32	95.6	0.72	0.54
ENSG00000170456.16	chr12:31392614-31392696	CE	83	-	DENND5B	protein_coding	208910	0.218581	94.54	95.67	-1.13	0.534	95.75	95.73	0.02	0.565	95.9	95.78	0.12	0.512	95.99	94.55	1.44	0.579
ENSG00000170456.16	chr12:31392267-31392393	CE	127	-	DENND5B	protein_coding	208910	0.218581	91.16	95.76	-4.6	0.688	95.45	95.79	-0.34	0.586	95.49	95.71	-0.22	0.513	95.75	91	4.75	0.704
ENSG00000170456.16	chr12:31389324-31389498	CE	175	-	DENND5B	protein_coding	208910	0.218581	93.55	97.91	-4.36	0.785	97.42	97.79	-0.37	0.544	95.21	97.93	-2.72	0.693	95.01	93.27	1.74	0.595
ENSG00000070961.17	chr12:89708596-89709218	AD	623	-	ATP2B1	protein_coding	121317	1.29298	66.62	10.41	56.21	0.946	50.03	50.94	-0.91	0.547	48.93	50.73	-1.8	0.612	46.48	35.6	10.88	0.863
ENSG00000070961.17	chr12:89708394-89708595	AD	202	-	ATP2B1	protein_coding	121317	1.29298	28.1	10.23	17.87	0.723	0.8	0.91	-0.11	0.556	3.98	0.89	3.09	0.859	1.21	4.16	-2.95	0.822
ENSG00000070961.17	chr12:89662989-89663091	CE	103	-	ATP2B1	protein_coding	121317	1.29298	9.28	34	-24.72	0.776	0.79	6.35	-5.56	0.906	0.86	6.33	-5.47	0.907	1.18	1.23	-0.05	0.508
ENSG00000070961.17	chr12:89656060-89656107	CE	48	-	ATP2B1	protein_coding	121317	1.29298	96	95.6	0.4	0.535									99.21	99.23	-0.02	0.503
ENSG00000070961.17	chr12:89642158-89642355	CE	198	-	ATP2B1	protein_coding	121317	1.29298	97.39	99.55	-2.16	0.875	99.62	99.61	0.01	0.501	96.38	99.6	-3.22	0.915	96.72	97.49	-0.77	0.549
ENSG00000070961.17	chr12:89635168-89635251	AA	84	-	ATP2B1	protein_coding	121317	1.29298	99.65	99.67	-0.02	0.504									99.7	99.67	0.03	0.517
ENSG00000070961.17	chr12:89635060-89635167	CE	108	-	ATP2B1	protein_coding	121317	1.29298	99.64	99.65	-0.01	0.522									99.7	99.63	0.07	0.532
ENSG00000070961.17	chr12:89634997-89635059	AD	63	-	ATP2B1	protein_coding	121317	1.29298	99.58	99.6	-0.02	0.508									99.67	99.59	0.08	0.561
ENSG00000070961.17	chr12:89634778-89634903	CE	126	-	ATP2B1	protein_coding	121317	1.29298	99.61	99.61	0	0.505	99.69	99.65	0.04	0.536	99.67	99.65	0.02	0.519	99.64	99.61	0.03	0.525
ENSG00000070961.17	chr12:89627678-89627716	CE	39	-	ATP2B1	protein_coding	121317	1.29298	99.46	99.48	-0.02	0.511	99.51	99.53	-0.02	0.509	99.46	99.51	-0.05	0.51	99.3	99.25	0.05	0.545
ENSG00000070961.17	chr12:89626454-89626615	CE	162	-	ATP2B1	protein_coding	121317	1.29298	99.48	99.5	-0.02	0.514	99.53	99.49	0.04	0.511	99.49	99.52	-0.03	0.519	99.45	99.4	0.05	0.511
ENSG00000070961.17	chr12:89624183-89624397	CE	215	-	ATP2B1	protein_coding	121317	1.29298	99.61	99.65	-0.04	0.521	99.68	99.65	0.03	0.521	99.65	99.64	0.01	0.53	99.65	99.63	0.02	0.506
ENSG00000070961.17	chr12:89621549-89621791	CE	243	-	ATP2B1	protein_coding	121317	1.29298	99.5	99.58	-0.08	0.562	99.66	99.64	0.02	0.507	99.65	99.64	0.01	0.529	99.56	99.49	0.07	0.516
ENSG00000070961.17	chr12:89620204-89620240	CE	37	-	ATP2B1	protein_coding	121317	1.29298	99.2	99.19	0.01	0.502									99.28	99.17	0.11	0.553
ENSG00000070961.17	chr12:89619999-89620203	AD	205	-	ATP2B1	protein_coding	121317	1.29298	99.63	99.64	-0.01	0.512									99.66	99.64	0.02	0.503
ENSG00000070961.17	chr12:89616911-89617039	AA	129	-	ATP2B1	protein_coding	121317	1.29298	99.75	99.74	0.01	0.512									99.76	99.74	0.02	0.546
ENSG00000070961.17	chr12:89611193-89611372	CE	180	-	ATP2B1	protein_coding	121317	1.29298	99.63	99.61	0.02	0.542	99.52	99.53	-0.01	0.51	99.54	99.55	-0.01	0.53	99.72	99.72	0	0.514
ENSG00000070961.17	chr12:89610421-89610508	CE	88	-	ATP2B1	protein_coding	121317	1.29298	99.7	99.7	0	0.531	99.71	99.71	0	0.506	99.7	99.72	-0.02	0.523	99.7	99.7	0	0.524
ENSG00000070961.17	chr12:89609937-89610043	CE	107	-	ATP2B1	protein_coding	121317	1.29298	99.65	99.67	-0.02	0.506	99.68	99.67	0.01	0.508	99.68	99.67	0.01	0.517	99.69	99.64	0.05	0.533
ENSG00000070961.17	chr12:89604155-89604346	CE	192	-	ATP2B1	protein_coding	121317	1.29298	99.64	99.69	-0.05	0.559	99.68	99.69	-0.01	0.514	99.7	99.68	0.02	0.517	99.68	99.64	0.04	0.543
ENSG00000070961.17	chr12:89603255-89603711	RI	457	-	ATP2B1	protein_coding	121317	1.29298	4.16	0.98	3.18	0.835	1.08	0.97	0.11	0.512	1.12	0.98	0.14	0.506	1.13	3.94	-2.81	0.82
ENSG00000070961.17	chr12:89599410-89601325	AD	1916	-	ATP2B1	protein_coding	121317	1.29298	0.69	0.65	0.04	0.517					0.62	0.67	-0.05	0.524	0.6	0.68	-0.08	0.522
ENSG00000070961.17	chr12:89599117-89599299	CE	183	-	ATP2B1	protein_coding	121317	1.29298	99.67	99.7	-0.03	0.518	99.7	99.7	0	0.512	99.7	99.7	0	0.501	99.71	99.69	0.02	0.535
ENSG00000070961.17	chr12:89598592-89598743	CE	152	-	ATP2B1	protein_coding	121317	1.29298	0.59	0.57	0.02	0.504	0.57	0.57	0	0.529	0.56	0.55	0.01	0.512	0.56	0.59	-0.03	0.507
ENSG00000070961.17	chr12:89591103-89591295	TE	193	-	ATP2B1	protein_coding	121317	1.29298	4.43	4.1	0.33	0.535	2.99	4.1	-1.11	0.565	0.11	4.19	-4.08	0.975	0.11	4.4	-4.29	0.971
ENSG00000070961.17	chr12:89590440-89591102	TE	663	-	ATP2B1	protein_coding	121317	1.29298	95.59	95.9	-0.31	0.502	97.03	95.92	1.11	0.55	99.89	95.84	4.05	0.976	99.89	95.65	4.24	0.968
ENSG00000167553.17	chr12:49265081-49265081	TS	1	+	TUBA1C	protein_coding	85864	4.98767	97.72	98.52	-0.8	0.591	98.31	98.49	-0.18	0.545	98.3	98.52	-0.22	0.539	98.23	97.76	0.47	0.581
ENSG00000167553.17	chr12:49265082-49265184	TS	103	+	TUBA1C	protein_coding	85864	4.98767	2.26	1.49	0.77	0.614	1.58	1.48	0.1	0.501	1.76	1.56	0.2	0.501	1.74	2.3	-0.56	0.57
ENSG00000167553.17	chr12:49265185-49265198	AD	14	+	TUBA1C	protein_coding	85864	4.98767	0.17	0.07	0.1	0.823	0.05	0.06	-0.01	0.536	0.04	0.06	-0.02	0.612	0.06	0.17	-0.11	0.859
ENSG00000167553.17	chr12:49265199-49265789	AD	591	+	TUBA1C	protein_coding	85864	4.98767	0.07	0.09	-0.02	0.588	0.06	0.07	-0.01	0.597	0.04	0.07	-0.03	0.644	0.06	0.07	-0.01	0.572
ENSG00000167553.17	chr12:49269465-49269517	CE	53	+	TUBA1C	protein_coding	85864	4.98767	99.97	99.97	0	0.542									99.97	99.97	0	0.511
ENSG00000167553.17	chr12:49269518-49269570	RI	53	+	TUBA1C	protein_coding	85864	4.98767	99.97	99.97	0	0.532									99.97	99.97	0	0.503
ENSG00000167553.17	chr12:49269571-49269687	CE	117	+	TUBA1C	protein_coding	85864	4.98767	99.97	99.97	0	0.521									99.97	99.97	0	0.527
ENSG00000167553.17	chr12:49269828-49269833	AA	6	+	TUBA1C	protein_coding	85864	4.98767	99.52	99.67	-0.15	0.753	99.57	99.62	-0.05	0.577	99.56	99.62	-0.06	0.657	99.56	99.52	0.04	0.549
ENSG00000167553.17	chr12:49269834-49269884	AA	51	+	TUBA1C	protein_coding	85864	4.98767	99.52	99.67	-0.15	0.737	99.62	99.62	0	0.557	99.56	99.62	-0.06	0.624	99.57	99.51	0.06	0.58
ENSG00000167553.17	chr12:49269885-49269976	CE	92	+	TUBA1C	protein_coding	85864	4.98767	99.81	99.82	-0.01	0.528	99.72	99.77	-0.05	0.655	99.65	99.71	-0.06	0.638	99.66	99.81	-0.15	0.862
ENSG00000167553.17	chr12:49272253-49272525	AA	273	+	TUBA1C	protein_coding	85864	4.98767	99.98	99.98	0	0.549	99.99	99.99	0	0.532					99.98	99.98	0	0.512
ENSG00000167553.17	chr12:49273129-49273166	TE	38	+	TUBA1C	protein_coding	85864	4.98767	0.07	0.06	0.01	0.559									0.07	0.07	0	0.516
ENSG00000167553.17	chr12:49273167-49273334	TE	168	+	TUBA1C	protein_coding	85864	4.98767	99.65	99.57	0.08	0.628					99.64	99.59	0.05	0.639	99.62	99.64	-0.02	0.541
ENSG00000167553.17	chr12:49273335-49274600	TE	1266	+	TUBA1C	protein_coding	85864	4.98767	0.35	0.43	-0.08	0.664	1	1.07	-0.07	0.52	0.35	0.41	-0.06	0.642	0.39	0.36	0.03	0.565
ENSG00000184271.18	chr12:51206789-51206883	CE	95	-	POU6F1	protein_coding	31126	0.340648	70.36	77.04	-6.68	0.673	87.86	93.47	-5.61	0.662	90.42	93.65	-3.23	0.644	75.98	71.7	4.28	0.688
ENSG00000184271.18	chr12:51204173-51204368	CE	196	-	POU6F1	protein_coding	31126	0.340648	97.62	93.35	4.27	0.804	96.93	96.62	0.31	0.555	96.66	96.42	0.24	0.521	96.96	97.57	-0.61	0.553
ENSG00000184271.18	chr12:51199747-51199868	CE	122	-	POU6F1	protein_coding	31126	0.340648	85.16	93	-7.84	0.833	92.96	92.01	0.95	0.566	91.81	91.53	0.28	0.514	92.08	84.98	7.1	0.806
ENSG00000184271.18	chr12:51198687-51198775	AA	89	-	POU6F1	protein_coding	31126	0.340648	31.67	11.16	20.51	0.901	23.94	11.64	12.3	0.845					23.89	31.89	-8	0.658
ENSG00000184271.18	chr12:51198550-51198686	CE	137	-	POU6F1	protein_coding	31126	0.340648	95	96.2	-1.2	0.555	95.64	95.99	-0.35	0.527	93.54	96.07	-2.53	0.609	94.26	94.94	-0.68	0.539
ENSG00000184271.18	chr12:51197770-51198020	CE	251	-	POU6F1	protein_coding	31126	0.340648	94.5	95.39	-0.89	0.57	95.03	95.3	-0.27	0.535	92.39	95.58	-3.19	0.627	92.83	94.36	-1.53	0.581
ENSG00000184271.18	chr12:51196799-51196927	CE	129	-	POU6F1	protein_coding	31126	0.340648	91.23	84.6	6.63	0.64	91.06	84.79	6.27	0.645	95.65	83.99	11.66	0.785	95.8	91.05	4.75	0.778
ENSG00000184271.18	chr12:51195970-51196173	CE	204	-	POU6F1	protein_coding	31126	0.340648	92.77	94.56	-1.79	0.642	94.67	94.82	-0.15	0.535	93.86	94.64	-0.78	0.507	93.71	92.83	0.88	0.601
ENSG00000184271.18	chr12:51192330-51192471	CE	142	-	POU6F1	protein_coding	31126	0.340648	97.09	97.3	-0.21	0.533	97.1	97.23	-0.13	0.502	96.82	97.22	-0.4	0.519	96.67	96.96	-0.29	0.501
ENSG00000184271.18	chr12:51191596-51191764	CE	169	-	POU6F1	protein_coding	31126	0.340648	90.49	87.64	2.85	0.675	77.33	87.82	-10.49	0.856	79.14	87.62	-8.48	0.762	79.14	90.26	-11.12	0.834
ENSG00000184271.18	chr12:51189161-51190592	TE	1432	-	POU6F1	protein_coding	31126	0.340648	71.95	65.62	6.33	0.909	71.43	65.51	5.92	0.874	72.26	65.73	6.53	0.84	72.53	71.88	0.65	0.538
ENSG00000184271.18	chr12:51186936-51189160	TE	2225	-	POU6F1	protein_coding	31126	0.340648	27.98	34.5	-6.52	0.903	28.48	34.46	-5.98	0.88	27.46	34.3	-6.84	0.821	27.58	27.99	-0.41	0.53
ENSG00000139372.15	chr12:103965842-103965844	TS	3	+	TDG	protein_coding	23052	4.12072	0.41	0.31	0.1	0.582	0.33	0.31	0.02	0.519	0.4	0.31	0.09	0.551	0.4	0.39	0.01	0.52
ENSG00000139372.15	chr12:103965845-103965871	TS	27	+	TDG	protein_coding	23052	4.12072	44.1	58.64	-14.54	0.994	58.93	57.84	1.09	0.56	59.15	58.59	0.56	0.548	59.09	44.03	15.06	0.984
ENSG00000139372.15	chr12:103965872-103965902	TS	31	+	TDG	protein_coding	23052	4.12072	14.94	0.31	14.63	0.958	26.88	0.31	26.57	1	6.1	0.31	5.79	1	6.22	14.95	-8.73	0.674
ENSG00000139372.15	chr12:103965903-103966060	TS	158	+	TDG	protein_coding	23052	4.12072	41.2	41.41	-0.21	0.509	14.52	42.16	-27.64	0.992	35.21	41.54	-6.33	0.74	34.94	41.32	-6.38	0.667
ENSG00000139372.15	chr12:103966061-103967971	AD	1911	+	TDG	protein_coding	23052	4.12072	0.95	0.8	0.15	0.532	0.86	0.88	-0.02	0.509	3.37	0.83	2.54	0.923	3.35	0.94	2.41	0.899
ENSG00000139372.15	chr12:103972960-103973033	CE	74	+	TDG	protein_coding	23052	4.12072	0.95	0.86	0.09	0.519	0.81	0.9	-0.09	0.535	1.04	0.78	0.26	0.574	1.05	0.95	0.1	0.526
ENSG00000139372.15	chr12:103976918-103976930	AA	13	+	TDG	protein_coding	23052	4.12072	93.45	94.21	-0.76	0.575	94.45	93.44	1.01	0.624	91.09	94.2	-3.11	0.855	91.14	93.57	-2.43	0.79
ENSG00000139372.15	chr12:103976931-103977060	CE	130	+	TDG	protein_coding	23052	4.12072	93.67	94.39	-0.72	0.63	94.52	93.59	0.93	0.649	90.87	94.37	-3.5	0.932	90.89	93.8	-2.91	0.875
ENSG00000139372.15	chr12:103979831-103979832	AA	2	+	TDG	protein_coding	23052	4.12072	99.74	99.8	-0.06	0.559	98.88	99.77	-0.89	0.865	99.42	99.8	-0.38	0.782	99.43	99.76	-0.33	0.734
ENSG00000139372.15	chr12:103980478-103980627	CE	150	+	TDG	protein_coding	23052	4.12072	6.83	3.53	3.3	0.856	2.26	3.54	-1.28	0.738					4.55	6.65	-2.1	0.712
ENSG00000139372.15	chr12:103980893-103980962	CE	70	+	TDG	protein_coding	23052	4.12072	99.5	99.67	-0.17	0.604	99.64	99.66	-0.02	0.519	99.56	99.64	-0.08	0.539	99.55	99.54	0.01	0.507
ENSG00000139372.15	chr12:103983136-103983218	CE	83	+	TDG	protein_coding	23052	4.12072	96.78	97.37	-0.59	0.667	96.9	97.31	-0.41	0.594	96.34	97.4	-1.06	0.764	96.39	96.63	-0.24	0.56
ENSG00000139372.15	chr12:103983295-103983389	CE	95	+	TDG	protein_coding	23052	4.12072	99.59	99.69	-0.1	0.561	99.69	99.69	0	0.543	99.6	99.68	-0.08	0.566	99.63	99.6	0.03	0.527
ENSG00000139372.15	chr12:103984749-103984920	CE	172	+	TDG	protein_coding	23052	4.12072	99.64	99.73	-0.09	0.598	99.72	99.72	0	0.514	99.66	99.72	-0.06	0.551	99.66	99.67	-0.01	0.501
ENSG00000139372.15	chr12:103985603-103985728	CE	126	+	TDG	protein_coding	23052	4.12072	99.71	99.78	-0.07	0.579	99.75	99.78	-0.03	0.523	99.7	99.77	-0.07	0.556	99.7	99.71	-0.01	0.519
ENSG00000139372.15	chr12:103986948-103987192	TE	245	+	TDG	protein_coding	23052	4.12072	0.05	0.04	0.01	0.54	0.04	0.04	0	0.518	0.05	0.04	0.01	0.566	0.05	0.05	0	0.52
ENSG00000139372.15	chr12:103987193-103987194	TE	2	+	TDG	protein_coding	23052	4.12072	0.99	0.04	0.95	0.949	0.04	0.04	0	0.523	0.05	0.04	0.01	0.537	0.05	1.01	-0.96	0.952
ENSG00000139372.15	chr12:103987195-103987244	TE	50	+	TDG	protein_coding	23052	4.12072	0.06	0.04	0.02	0.631	0.04	0.04	0	0.533	0.05	0.04	0.01	0.555	0.05	0.07	-0.02	0.59
ENSG00000139372.15	chr12:103987245-103988874	TE	1630	+	TDG	protein_coding	23052	4.12072	98.99	99.96	-0.97	0.97	99.96	99.96	0	0.513	99.95	99.96	-0.01	0.565	99.95	98.98	0.97	0.959
ENSG00000176383.9	chr12:122206318-122207001	CE	684	+	B3GNT4	protein_coding	5271	0.301856	94.1	92.35	1.75	0.546					92.61	92.15	0.46	0.5	92.4	94.11	-1.71	0.555
ENSG00000111725.11	chr12:119668133-119668163	TS	31	+	PRKAB1	protein_coding	13760	4.91404	3.46	1.96	1.5	0.608	1.87	1.94	-0.07	0.518	5.1	1.86	3.24	0.687	5.27	3.44	1.83	0.59
ENSG00000111725.11	chr12:119668164-119668235	TS	72	+	PRKAB1	protein_coding	13760	4.91404	96.66	98.17	-1.51	0.616	98	98.15	-0.15	0.503	94.55	98.1	-3.55	0.722	94.69	96.66	-1.97	0.589
ENSG00000111725.11	chr12:119668236-119668403	CE	168	+	PRKAB1	protein_coding	13760	4.91404	99.5	99.68	-0.18	0.593	99.66	99.67	-0.01	0.515	99.38	99.68	-0.3	0.666	99.4	99.51	-0.11	0.565
ENSG00000111725.11	chr12:119668404-119669926	AD	1523	+	PRKAB1	protein_coding	13760	4.91404	1.75	0.64	1.11	0.826	0.78	0.62	0.16	0.569	2.34	0.61	1.73	0.84	2.32	1.79	0.53	0.582
ENSG00000111725.11	chr12:119672301-119672464	CE	164	+	PRKAB1	protein_coding	13760	4.91404	99.53	99.51	0.02	0.544	99.03	99.5	-0.47	0.698	98.55	99.49	-0.94	0.764	98.53	99.54	-1.01	0.81
ENSG00000111725.11	chr12:119673964-119674057	CE	94	+	PRKAB1	protein_coding	13760	4.91404	87.05	94.46	-7.41	0.993	94.92	94.46	0.46	0.591	91.31	94.51	-3.2	0.892	91.2	86.7	4.5	0.882
ENSG00000111725.11	chr12:119674340-119674454	CE	115	+	PRKAB1	protein_coding	13760	4.91404	85.24	92.32	-7.08	0.973	92.69	92.3	0.39	0.523	89.41	92.38	-2.97	0.869	89.33	84.8	4.53	0.835
ENSG00000111725.11	chr12:119676537-119676670	CE	134	+	PRKAB1	protein_coding	13760	4.91404	98.66	97.89	0.77	0.692	98.85	97.88	0.97	0.758	98.85	97.9	0.95	0.74	98.83	98.15	0.68	0.72
ENSG00000111725.11	chr12:119677355-119679502	AF	2148	+	PRKAB1	protein_coding	13760	4.91404	5.56	4.1	1.46	0.682	2.36	4.16	-1.8	0.785	3.85	4.14	-0.29	0.568	3.91	5.48	-1.57	0.681
ENSG00000111725.11	chr12:119679503-119679932	RI	430	+	PRKAB1	protein_coding	13760	4.91404	3.46	3.12	0.34	0.566	1.58	3.15	-1.57	0.791	3.98	3.1	0.88	0.626	3.88	3.41	0.47	0.562
ENSG00000111725.11	chr12:119680248-119681587	TE	1340	+	PRKAB1	protein_coding	13760	4.91404	66.34	57.7	8.64	0.825	62.85	57.69	5.16	0.698	62.87	57.77	5.1	0.659	62.74	66.56	-3.82	0.667
ENSG00000111725.11	chr12:119681588-119681619	TE	32	+	PRKAB1	protein_coding	13760	4.91404	33.51	42.28	-8.77	0.811	37.02	42.14	-5.12	0.649	37.06	42.12	-5.06	0.651	37.1	33.34	3.76	0.654
ENSG00000111725.11	chr12:119681620-119681624	TE	5	+	PRKAB1	protein_coding	13760	4.91404	0.2	0.19	0.01	0.512	0.18	0.19	-0.01	0.558	0.23	0.19	0.04	0.566	0.23	0.19	0.04	0.565
ENSG00000256663.1	chr12:20551935-20552146	RI	212	+	ENSG00000256663	processed_pseudogene	1422	4.00849	99.61	99.7	-0.09	0.575									99.61	99.58	0.03	0.531
ENSG00000110844.14	chr12:49623620-49624170	AF	551	+	PRPF40B	protein_coding	76448	0.102686	9	12.09	-3.09	0.58	9.64	12.55	-2.91	0.6	11.65	12.02	-0.37	0.525	11.16	9.08	2.08	0.539
ENSG00000110844.14	chr12:49630545-49630625	CE	81	+	PRPF40B	protein_coding	76448	0.102686	72.28	64.95	7.33	0.623	81.42	64.72	16.7	0.826	67.73	65.25	2.48	0.551	67.9	72.39	-4.49	0.539
ENSG00000110844.14	chr12:49631401-49631544	CE	144	+	PRPF40B	protein_coding	76448	0.102686	97.35	96.44	0.91	0.596	97.81	96.43	1.38	0.604	90.48	96.5	-6.02	0.782	90.44	97.2	-6.76	0.823
ENSG00000110844.14	chr12:49631860-49631925	CE	66	+	PRPF40B	protein_coding	76448	0.102686	96.6	96.31	0.29	0.515	97.48	96.48	1	0.578	91.81	96.43	-4.62	0.662	91.84	96.59	-4.75	0.673
ENSG00000110844.14	chr12:49631926-49632595	RI	670	+	PRPF40B	protein_coding	76448	0.102686	25.34	12.12	13.22	0.708	7.1	12.12	-5.02	0.678	39.63	12.25	27.38	0.927	40.08	25.39	14.69	0.74
ENSG00000110844.14	chr12:49632596-49632623	CE	28	+	PRPF40B	protein_coding	76448	0.102686	54.73	93.46	-38.73	0.993	97.57	93.48	4.09	0.762	82.58	93.32	-10.74	0.802	82.02	54.48	27.54	0.941
ENSG00000110844.14	chr12:49632855-49632880	CE	26	+	PRPF40B	protein_coding	76448	0.102686	87.36	96.4	-9.04	0.752	97.47	96.38	1.09	0.579	92.79	96.37	-3.58	0.665	92.62	87.22	5.4	0.607
ENSG00000110844.14	chr12:49633014-49633124	CE	111	+	PRPF40B	protein_coding	76448	0.102686	81.19	82.53	-1.34	0.535	95.36	82.48	12.88	0.88	83.4	82.32	1.08	0.553	83.59	80.99	2.6	0.512
ENSG00000110844.14	chr12:49633427-49633547	CE	121	+	PRPF40B	protein_coding	76448	0.102686	94.93	95.52	-0.59	0.507	96.13	95.4	0.73	0.54	95.23	95.23	0	0.504	95.17	94.81	0.36	0.516
ENSG00000110844.14	chr12:49633637-49633661	CE	25	+	PRPF40B	protein_coding	76448	0.102686	93.27	94.85	-1.58	0.577	95.86	94.68	1.18	0.537	92.92	94.85	-1.93	0.563	92.92	93.21	-0.29	0.5
ENSG00000110844.14	chr12:49634332-49634455	CE	124	+	PRPF40B	protein_coding	76448	0.102686	93.6	96.52	-2.92	0.7	97.13	96.54	0.59	0.56	96.18	96.54	-0.36	0.503	96.08	93.77	2.31	0.64
ENSG00000110844.14	chr12:49634538-49634602	CE	65	+	PRPF40B	protein_coding	76448	0.102686	95.34	95.22	0.12	0.526	95.85	94.97	0.88	0.543	94.4	95.04	-0.64	0.51	94.55	95.2	-0.65	0.515
ENSG00000110844.14	chr12:49635099-49635263	CE	165	+	PRPF40B	protein_coding	76448	0.102686	83.32	91.08	-7.76	0.774	96.33	91.15	5.18	0.766	82.59	91.26	-8.67	0.686	82.35	83.37	-1.02	0.506
ENSG00000110844.14	chr12:49635365-49635473	CE	109	+	PRPF40B	protein_coding	76448	0.102686	94.84	95.99	-1.15	0.58	96.54	96.01	0.53	0.567	95.53	95.95	-0.42	0.511	95.75	94.81	0.94	0.551
ENSG00000110844.14	chr12:49635843-49635993	CE	151	+	PRPF40B	protein_coding	76448	0.102686	93.87	96.38	-2.51	0.62	96.39	96.38	0.01	0.517	96.44	96.38	0.06	0.504	96.27	93.79	2.48	0.63
ENSG00000110844.14	chr12:49636716-49636849	CE	134	+	PRPF40B	protein_coding	76448	0.102686	94.1	96.02	-1.92	0.598	96.26	95.94	0.32	0.52	95.92	96.12	-0.2	0.529	96.08	93.98	2.1	0.585
ENSG00000110844.14	chr12:49637470-49637584	CE	115	+	PRPF40B	protein_coding	76448	0.102686	91.7	92.18	-0.48	0.5	96.43	91.98	4.45	0.731	94.72	92.05	2.67	0.638	94.5	91.96	2.54	0.581
ENSG00000110844.14	chr12:49637733-49637824	CE	92	+	PRPF40B	protein_coding	76448	0.102686	86.73	94.24	-7.51	0.697	96.32	94.48	1.84	0.584	91.89	94.39	-2.5	0.577	92.01	86.95	5.06	0.617
ENSG00000110844.14	chr12:49641908-49641928	AA	21	+	PRPF40B	protein_coding	76448	0.102686	89.16	94.83	-5.67	0.736	96.34	94.65	1.69	0.601	91.71	94.64	-2.93	0.613	91.55	88.64	2.91	0.582
ENSG00000110844.14	chr12:49641929-49642024	CE	96	+	PRPF40B	protein_coding	76448	0.102686	92.74	95.81	-3.07	0.628	96.99	95.83	1.16	0.586	95.49	95.91	-0.42	0.52	95.16	92.7	2.46	0.609
ENSG00000110844.14	chr12:49642235-49642372	CE	138	+	PRPF40B	protein_coding	76448	0.102686	93.73	94.99	-1.26	0.548	92.64	95.14	-2.5	0.633	90.79	95.22	-4.43	0.656	91.02	93.88	-2.86	0.61
ENSG00000110844.14	chr12:49642580-49642675	CE	96	+	PRPF40B	protein_coding	76448	0.102686	93.44	92.66	0.78	0.548	91.86	92.52	-0.66	0.541	89.96	92.59	-2.63	0.617	90.14	93.41	-3.27	0.629
ENSG00000110844.14	chr12:49642927-49642929	AA	3	+	PRPF40B	protein_coding	76448	0.102686	25.89	46.45	-20.56	0.884	24.87	46.56	-21.69	0.921	18.08	46.6	-28.52	0.952	18.4	25.74	-7.34	0.676
ENSG00000110844.14	chr12:49642930-49643016	CE	87	+	PRPF40B	protein_coding	76448	0.102686	95.76	95.47	0.29	0.52	97.04	95.47	1.57	0.624	95.14	95.45	-0.31	0.531	95.13	95.55	-0.42	0.534
ENSG00000110844.14	chr12:49643223-49643397	CE	175	+	PRPF40B	protein_coding	76448	0.102686	94.38	95.38	-1	0.572	96.95	95.4	1.55	0.603	95.86	95.52	0.34	0.539	95.6	94.72	0.88	0.554
ENSG00000110844.14	chr12:49643691-49643752	CE	62	+	PRPF40B	protein_coding	76448	0.102686	94.77	95.63	-0.86	0.551	95.47	95.53	-0.06	0.506	96.3	95.7	0.6	0.533	96.1	94.72	1.38	0.57
ENSG00000110844.14	chr12:49643861-49644004	CE	144	+	PRPF40B	protein_coding	76448	0.102686	95.98	96.95	-0.97	0.578	96.9	97	-0.1	0.534	96.8	96.89	-0.09	0.501	96.68	96.05	0.63	0.541
ENSG00000135409.11	chr12:53428896-53429010	CE	115	+	AMHR2	protein_coding	7817	0.155891	55.31	52.4	2.91	0.543	33.74	49.75	-16.01	0.781	73.71	49.38	24.33	0.894	73.61	56.56	17.05	0.788
ENSG00000135409.11	chr12:53429453-53429625	CE	173	+	AMHR2	protein_coding	7817	0.155891	90.36	91.6	-1.24	0.53	87.61	91.98	-4.37	0.615	94.1	92.01	2.09	0.59	94.22	89.95	4.27	0.629
ENSG00000135409.11	chr12:53430150-53430282	CE	133	+	AMHR2	protein_coding	7817	0.155891	48.54	32.61	15.93	0.772	28.02	33.17	-5.15	0.606	34.7	32.79	1.91	0.551	35.2	49.56	-14.36	0.733
ENSG00000135409.11	chr12:53430283-53431176	RI	894	+	AMHR2	protein_coding	7817	0.155891	11.7	8.21	3.49	0.607	17.66	7.43	10.23	0.758	7.52	7.42	0.1	0.525	7.66	11.93	-4.27	0.623
ENSG00000135409.11	chr12:53431177-53431264	TE	88	+	AMHR2	protein_coding	7817	0.155891	6.5	90.18	-83.68	1	4.71	4.49	0.22	0.533	4.41	4.92	-0.51	0.542	4.25	8.64	-4.39	0.684
ENSG00000135409.11	chr12:53431265-53431473	TE	209	+	AMHR2	protein_coding	7817	0.155891	63.16	9.51	53.65	1	75.23	90.91	-15.68	0.938	95.79	95.49	0.3	0.519	95.83	91.82	4.01	0.697
ENSG00000139220.17	chr12:81758400-81758507	CE	108	-	PPFIA2	protein_coding	501578	0.00271443	91.62	73.47	18.15	0.797	88.96	74.14	14.82	0.752	68.51	73.74	-5.23	0.611	69.14	91.58	-22.44	0.917
ENSG00000139220.17	chr12:81753973-81754223	CE	251	-	PPFIA2	protein_coding	501578	0.00271443	90.9	87.19	3.71	0.577									87.56	88.59	-1.03	0.542
ENSG00000139220.17	chr12:81259601-81259660	TE	60	-	PPFIA2	protein_coding	501578	0.00271443	11.45	9.86	1.59	0.518	12.82	10.28	2.54	0.545	14.11	9.81	4.3	0.615	14.38	11.11	3.27	0.599
ENSG00000139220.17	chr12:81259436-81259600	TE	165	-	PPFIA2	protein_coding	501578	0.00271443	49.35	55.12	-5.77	0.568	50.38	55.03	-4.65	0.584	13.53	55.11	-41.58	0.975	14.03	48.86	-34.83	0.852
ENSG00000139220.17	chr12:81259268-81259435	TE	168	-	PPFIA2	protein_coding	501578	0.00271443	35.35	9.84	25.51	0.811	21.71	9.75	11.96	0.794	68.2	10.35	57.85	0.997	67.32	35.68	31.64	0.839
ENSG00000139220.17	chr12:81259166-81259267	TE	102	-	PPFIA2	protein_coding	501578	0.00271443	11.02	10.27	0.75	0.508	13.72	10.09	3.63	0.585	13	9.8	3.2	0.564	14.02	11.18	2.84	0.563
ENSG00000139220.17	chr12:81258267-81259165	TE	899	-	PPFIA2	protein_coding	501578	0.00271443	26.52	45.19	-18.67	0.81	40.43	44.73	-4.3	0.612	32.44	45.33	-12.89	0.719	32.78	26.84	5.94	0.62
ENSG00000139220.17	chr12:81257975-81258266	TE	292	-	PPFIA2	protein_coding	501578	0.00271443	10.82	9.99	0.83	0.522	13.48	9.68	3.8	0.637	13.61	10.33	3.28	0.575	13.92	11.02	2.9	0.574
ENSG00000198056.16	chr12:56752202-56752318	CE	117	-	PRIM1	protein_coding	21936	2.11541	99.23	99.18	0.05	0.527	99.18	99.19	-0.01	0.507					69.65	99.2	-29.55	0.898
ENSG00000198056.16	chr12:56752196-56752201	AD	6	-	PRIM1	protein_coding	21936	2.11541	87.41	99.35	-11.94	0.929	95.72	99.39	-3.67	0.882					69.62	87.36	-17.74	0.659
ENSG00000198056.16	chr12:56752187-56752195	AD	9	-	PRIM1	protein_coding	21936	2.11541	2.35	2	0.35	0.602	2.73	2	0.73	0.655	1.65	0.96	0.69	0.692	2.31	2.41	-0.1	0.556
ENSG00000198056.16	chr12:56752176-56752186	AD	11	-	PRIM1	protein_coding	21936	2.11541	1.19	1.2	-0.01	0.518									1.23	1.25	-0.02	0.514
ENSG00000198056.16	chr12:56751485-56752175	AD	691	-	PRIM1	protein_coding	21936	2.11541	1.24	1.23	0.01	0.505									1.18	1.21	-0.03	0.505
ENSG00000198056.16	chr12:56751038-56751195	CE	158	-	PRIM1	protein_coding	21936	2.11541	97.85	96.96	0.89	0.772	94.64	96.98	-2.34	0.837	97.08	96.48	0.6	0.655	98.53	97.9	0.63	0.723
ENSG00000198056.16	chr12:56746926-56747032	CE	107	-	PRIM1	protein_coding	21936	2.11541	99.56	99.43	0.13	0.634	99.15	99.43	-0.28	0.664	99.18	99.29	-0.11	0.591	99.58	99.61	-0.03	0.505
ENSG00000198056.16	chr12:56746847-56746854	AA	8	-	PRIM1	protein_coding	21936	2.11541	95.97	96.49	-0.52	0.637	97.41	96.55	0.86	0.744	96.89	96.52	0.37	0.624	97.57	95.94	1.63	0.824
ENSG00000198056.16	chr12:56746781-56746846	CE	66	-	PRIM1	protein_coding	21936	2.11541	97.92	98.36	-0.44	0.59	98.14	98.35	-0.21	0.556	98.15	98.35	-0.2	0.512	98.84	97.93	0.91	0.737
ENSG00000198056.16	chr12:56746045-56746181	CE	137	-	PRIM1	protein_coding	21936	2.11541	99.78	99.42	0.36	0.752	99.75	99.4	0.35	0.741	99.78	99.37	0.41	0.75	99.79	99.78	0.01	0.526
ENSG00000198056.16	chr12:56744065-56744123	CE	59	-	PRIM1	protein_coding	21936	2.11541	98.08	97.94	0.14	0.528	99.24	97.72	1.52	0.802	98.27	97.74	0.53	0.542	98.82	98.43	0.39	0.591
ENSG00000198056.16	chr12:56742987-56743071	CE	85	-	PRIM1	protein_coding	21936	2.11541	98.32	98.24	0.08	0.501									98.77	98.89	-0.12	0.616
ENSG00000198056.16	chr12:56741746-56741837	CE	92	-	PRIM1	protein_coding	21936	2.11541	98.3	98.25	0.05	0.522	98.98	98.43	0.55	0.749	98.86	98.42	0.44	0.684	98.82	98.91	-0.09	0.635
ENSG00000198056.16	chr12:56741577-56741629	AA	53	-	PRIM1	protein_coding	21936	2.11541	1.5	1.08	0.42	0.687									1.83	1.41	0.42	0.606
ENSG00000198056.16	chr12:56741435-56741576	CE	142	-	PRIM1	protein_coding	21936	2.11541	99.24	99.02	0.22	0.645	99.41	98.89	0.52	0.735	99.44	98.92	0.52	0.716	99.45	99.74	-0.29	0.691
ENSG00000198056.16	chr12:56740012-56740128	CE	117	-	PRIM1	protein_coding	21936	2.11541	3.98	4.17	-0.19	0.543	8.45	3.28	5.17	0.851	4.17	3.38	0.79	0.593	5.15	5.08	0.07	0.514
ENSG00000198056.16	chr12:56739335-56739363	AA	29	-	PRIM1	protein_coding	21936	2.11541	99.38	80.98	18.4	1									99.55	99.52	0.03	0.538
ENSG00000198056.16	chr12:56739294-56739334	CE	41	-	PRIM1	protein_coding	21936	2.11541	99.69	94.28	5.41	0.972									99.68	99.69	-0.01	0.503
ENSG00000198056.16	chr12:56738751-56738843	CE	93	-	PRIM1	protein_coding	21936	2.11541	0.92	0.93	-0.01	0.524									0.58	0.55	0.03	0.516
ENSG00000198056.16	chr12:56738434-56738525	CE	92	-	PRIM1	protein_coding	21936	2.11541	99.66	99.32	0.34	0.698	99.23	99.41	-0.18	0.565	99.47	99.41	0.06	0.521	99.66	99.66	0	0.513
ENSG00000198056.16	chr12:56734147-56734245	CE	99	-	PRIM1	protein_coding	21936	2.11541	94.24	98.5	-4.26	0.979	98.5	98.96	-0.46	0.584	99.11	98.99	0.12	0.526	93.67	94.45	-0.78	0.602
ENSG00000198056.16	chr12:56731417-56731489	CE	73	-	PRIM1	protein_coding	21936	2.11541	85.07	93.44	-8.37	0.902									78.78	84.96	-6.18	0.797
ENSG00000198056.16	chr12:56731341-56731416	RI	76	-	PRIM1	protein_coding	21936	2.11541	80.26	87.88	-7.62	0.853									81.01	79.67	1.34	0.537
ENSG00000111540.16	chr12:55974140-55974339	AD	200	+	RAB5B	protein_coding	22770	4.7844	22.44	18.14	4.3	0.657	12.34	19.05	-6.71	0.728	25.52	14.54	10.98	0.829	27.61	22.07	5.54	0.671
ENSG00000111540.16	chr12:55974340-55974487	AD	148	+	RAB5B	protein_coding	22770	4.7844	9.97	14.32	-4.35	0.544					6.96	11.35	-4.39	0.627	8.01	10.53	-2.52	0.628
ENSG00000111540.16	chr12:55974488-55974607	AD	120	+	RAB5B	protein_coding	22770	4.7844	4.42	4.69	-0.27	0.51					4.05	11.17	-7.12	0.785	4.4	5.18	-0.78	0.569
ENSG00000111540.16	chr12:55979372-55979474	CE	103	+	RAB5B	protein_coding	22770	4.7844	11.34	16.21	-4.87	0.696	15.75	12.86	2.89	0.637	22.06	11.64	10.42	0.868	24.51	10.46	14.05	0.921
ENSG00000111540.16	chr12:55980889-55980922	CE	34	+	RAB5B	protein_coding	22770	4.7844	8.42	14.06	-5.64	0.707									5.24	7.73	-2.49	0.674
ENSG00000111540.16	chr12:55986869-55987123	CE	255	+	RAB5B	protein_coding	22770	4.7844	95.76	98.46	-2.7	0.76	98.57	98.48	0.09	0.522	98.64	98.45	0.19	0.557	98.56	95.91	2.65	0.783
ENSG00000111540.16	chr12:55990682-55990804	CE	123	+	RAB5B	protein_coding	22770	4.7844	99.16	99.45	-0.29	0.647	98.68	99.44	-0.76	0.82	99.2	99.45	-0.25	0.623	99.2	99.17	0.03	0.512
ENSG00000111540.16	chr12:55990805-55990809	AD	5	+	RAB5B	protein_coding	22770	4.7844	1.49	1.81	-0.32	0.608									0.8	1.46	-0.66	0.756
ENSG00000111540.16	chr12:55990810-55991078	AD	269	+	RAB5B	protein_coding	22770	4.7844	1.09	1.81	-0.72	0.755									0.67	1.06	-0.39	0.688
ENSG00000111540.16	chr12:55991360-55991453	CE	94	+	RAB5B	protein_coding	22770	4.7844	99.7	99.67	0.03	0.512	99.71	99.73	-0.02	0.514	99.7	99.7	0	0.507	99.69	99.7	-0.01	0.515
ENSG00000111540.16	chr12:55992097-55992101	AA	5	+	RAB5B	protein_coding	22770	4.7844	98.14	97.08	1.06	0.725	72.2	76.95	-4.75	0.869	95.32	97.56	-2.24	0.817	95.28	98.16	-2.88	0.874
ENSG00000111540.16	chr12:55993087-55994706	TE	1620	+	RAB5B	protein_coding	22770	4.7844	94.91	91.35	3.56	0.839	93.58	91.14	2.44	0.898	97.84	96.24	1.6	0.804	97.72	99.19	-1.47	0.845
ENSG00000111540.16	chr12:55994707-55996683	TE	1977	+	RAB5B	protein_coding	22770	4.7844	0.77	1.98	-1.21	1	1.64	2	-0.36	0.806	0.98	2.1	-1.12	0.991	0.97	0.81	0.16	0.684
ENSG00000139344.8	chr12:95967756-95968589	TE	834	+	AMDHD1	protein_coding	25389	0.0302884	90.8	89.94	0.86	0.502	87.71	90.58	-2.87	0.529	89.3	89.7	-0.4	0.506	89.58	90.97	-1.39	0.545
ENSG00000139344.8	chr12:95968590-95968720	TE	131	+	AMDHD1	protein_coding	25389	0.0302884	8.91	10.19	-1.28	0.554	12.36	10.35	2.01	0.541	10.26	10.96	-0.7	0.542	10.5	9.08	1.42	0.572
ENSG00000110944.9	chr12:56339426-56339524	CE	99	+	IL23A	protein_coding	6236	0.141217	90.99	90.41	0.58	0.555	90.66	90.38	0.28	0.506	90.92	90.56	0.36	0.518	90.65	90.54	0.11	0.518
ENSG00000110944.9	chr12:56339691-56339837	CE	147	+	IL23A	protein_coding	6236	0.141217	91.29	87.27	4.02	0.648	90.07	86.4	3.67	0.595	91.91	86.65	5.26	0.663	91.81	91.19	0.62	0.522
ENSG00000110944.9	chr12:56339943-56340305	TE	363	+	IL23A	protein_coding	6236	0.141217	60.54	68.06	-7.52	0.541	50.01	67.78	-17.77	0.569	50.47	68.17	-17.7	0.583	50.07	61.36	-11.29	0.533
ENSG00000110944.9	chr12:56340306-56340329	TE	24	+	IL23A	protein_coding	6236	0.141217	39.02	24.87	14.15	0.625	49.88	24.63	25.25	0.609	42.34	24.65	17.69	0.636	42.65	39.34	3.31	0.548
ENSG00000110944.9	chr12:56340330-56340410	TE	81	+	IL23A	protein_coding	6236	0.141217	9.35	13.48	-4.13	0.597	9.65	12.77	-3.12	0.566	15.14	13.02	2.12	0.593	15.12	9.28	5.84	0.707
ENSG00000111224.14	chr12:3873443-3873448	TS	6	-	PARP11	protein_coding	82401	0.164234	2.37	2.34	0.03	0.509	3.3	2.29	1.01	0.588	4.65	2.33	2.32	0.648	4.81	2.34	2.47	0.66
ENSG00000111224.14	chr12:3873437-3873442	TS	6	-	PARP11	protein_coding	82401	0.164234	2.28	2.16	0.12	0.537	19.88	2.2	17.68	0.878	4.83	2.3	2.53	0.668	4.93	2.36	2.57	0.68
ENSG00000111224.14	chr12:3873400-3873436	TS	37	-	PARP11	protein_coding	82401	0.164234	69.88	54.43	15.45	0.835	46.15	54.5	-8.35	0.711	70.52	54.83	15.69	0.752	70.47	70.33	0.14	0.549
ENSG00000111224.14	chr12:3873371-3873399	TS	29	-	PARP11	protein_coding	82401	0.164234	15.69	28.08	-12.39	0.828	33.07	27.95	5.12	0.643	29.55	28.21	1.34	0.54	29.71	15.37	14.34	0.691
ENSG00000111224.14	chr12:3873356-3873370	TS	15	-	PARP11	protein_coding	82401	0.164234	3.62	19.57	-15.95	0.848	7.73	19.63	-11.9	0.69	4.82	19.8	-14.98	0.793	4.61	3.71	0.9	0.553
ENSG00000111224.14	chr12:3873351-3873355	TS	5	-	PARP11	protein_coding	82401	0.164234	15.33	2.3	13.03	0.875	3.14	2.22	0.92	0.594	4.95	2.25	2.7	0.689	4.9	15.19	-10.29	0.767
ENSG00000111224.14	chr12:3873212-3873350	TS	139	-	PARP11	protein_coding	82401	0.164234	2.4	2.37	0.03	0.522	3.16	2.27	0.89	0.583	4.8	2.25	2.55	0.683	4.76	2.4	2.36	0.626
ENSG00000111224.14	chr12:3863836-3863957	CE	122	-	PARP11	protein_coding	82401	0.164234	43.54	52.58	-9.04	0.763	49.18	52.29	-3.11	0.548	49.51	52.63	-3.12	0.576	49.5	43.45	6.05	0.633
ENSG00000111224.14	chr12:3829890-3830018	CE	129	-	PARP11	protein_coding	82401	0.164234	98.04	97.75	0.29	0.514	97.59	97.84	-0.25	0.55	97.32	97.88	-0.56	0.586	97.18	97.96	-0.78	0.552
ENSG00000111224.14	chr12:3826158-3826233	CE	76	-	PARP11	protein_coding	82401	0.164234	95.98	96.4	-0.42	0.563	97.5	96.82	0.68	0.528	97.06	96.43	0.63	0.562	97.04	95.95	1.09	0.617
ENSG00000111224.14	chr12:3822085-3822157	CE	73	-	PARP11	protein_coding	82401	0.164234	98.22	97.14	1.08	0.601	97.5	97.09	0.41	0.51	97.31	97.1	0.21	0.535	97.38	98.28	-0.9	0.59
ENSG00000111224.14	chr12:3821873-3822003	CE	131	-	PARP11	protein_coding	82401	0.164234	98	97.48	0.52	0.545	97.69	97.49	0.2	0.567	97.49	97.5	-0.01	0.513	97.47	98.04	-0.57	0.593
ENSG00000111224.14	chr12:3814995-3815053	CE	59	-	PARP11	protein_coding	82401	0.164234	10.09	5	5.09	0.697	3.98	4.88	-0.9	0.59	7.8	5.05	2.75	0.641	7.64	10.16	-2.52	0.595
ENSG00000111224.14	chr12:3814037-3814188	CE	152	-	PARP11	protein_coding	82401	0.164234	96.33	97.12	-0.79	0.595	97.5	97.24	0.26	0.511	97.19	97.21	-0.02	0.514	97.14	96.15	0.99	0.61
ENSG00000111224.14	chr12:3811966-3812073	CE	108	-	PARP11	protein_coding	82401	0.164234	96.48	95.24	1.24	0.555	95.08	95.45	-0.37	0.517					94.58	96.57	-1.99	0.615
ENSG00000185591.10	chr12:53380639-53380684	AF	46	+	SP1	protein_coding	36270	4.92449	1.07	1.48	-0.41	0.601	1.28	1.57	-0.29	0.575	1.22	1.49	-0.27	0.564	1.22	1.12	0.1	0.523
ENSG00000185591.10	chr12:53381659-53381813	CE	155	+	SP1	protein_coding	36270	4.92449	99.54	99.45	0.09	0.518	99.54	99.46	0.08	0.553	99.51	99.46	0.05	0.533	99.53	99.53	0	0.523
ENSG00000185591.10	chr12:53383331-53383622	AD	292	+	SP1	protein_coding	36270	4.92449	99.39	99.34	0.05	0.53	99.43	99.35	0.08	0.524	99.39	99.36	0.03	0.507	99.62	99.61	0.01	0.507
ENSG00000185591.10	chr12:53406585-53406753	CE	169	+	SP1	protein_coding	36270	4.92449	99.36	99.31	0.05	0.53	99.17	99.28	-0.11	0.529	99.22	99.35	-0.13	0.56	99.62	99.64	-0.02	0.518
ENSG00000185591.10	chr12:53409362-53409561	CE	200	+	SP1	protein_coding	36270	4.92449	99.6	99.6	0	0.515	99.55	99.62	-0.07	0.566	99.62	99.59	0.03	0.524	99.65	99.66	-0.01	0.539
ENSG00000008394.13	chr12:16347645-16347653	TS	9	+	MGST1	protein_coding	262117	0.148746	0.96	0.71	0.25	0.585	0.78	0.71	0.07	0.528	0.94	0.7	0.24	0.562	1.6	1.31	0.29	0.556
ENSG00000008394.13	chr12:16347654-16347663	TS	10	+	MGST1	protein_coding	262117	0.148746	0.9	0.72	0.18	0.57	0.74	0.69	0.05	0.506	0.94	0.7	0.24	0.564	1.56	1.3	0.26	0.529
ENSG00000008394.13	chr12:16347664-16347693	TS	30	+	MGST1	protein_coding	262117	0.148746	0.9	0.7	0.2	0.54	0.79	0.71	0.08	0.522	0.93	0.7	0.23	0.559	1.63	1.28	0.35	0.536
ENSG00000008394.13	chr12:16347694-16347710	TS	17	+	MGST1	protein_coding	262117	0.148746	99.06	99.26	-0.2	0.561	99.19	99.32	-0.13	0.506	99.05	99.29	-0.24	0.543	98.45	98.7	-0.25	0.563
ENSG00000008394.13	chr12:16353417-16353467	AF	51	+	MGST1	protein_coding	262117	0.148746	1.07	0.89	0.18	0.569	1.31	0.86	0.45	0.64	0.9	0.86	0.04	0.534	1.38	1.43	-0.05	0.515
ENSG00000008394.13	chr12:16354231-16354270	CE	40	+	MGST1	protein_coding	262117	0.148746	98.58	96.91	1.67	0.809	98.23	96.96	1.27	0.733	98.6	96.91	1.69	0.805	99.57	99.54	0.03	0.505
ENSG00000008394.13	chr12:16354271-16354378	AD	108	+	MGST1	protein_coding	262117	0.148746	98.22	96.09	2.13	0.902	96.82	96.1	0.72	0.623	97.95	96.12	1.83	0.801	99.13	99.7	-0.57	0.769
ENSG00000008394.13	chr12:16357605-16357699	CE	95	+	MGST1	protein_coding	262117	0.148746	96.87	96.64	0.23	0.578	98.56	96.68	1.88	0.944	96.55	96.66	-0.11	0.501	97.21	97.34	-0.13	0.504
ENSG00000008394.13	chr12:16360300-16360443	CE	144	+	MGST1	protein_coding	262117	0.148746	0.69	0.63	0.06	0.526	1.23	0.61	0.62	0.768	0.6	0.65	-0.05	0.534	0.67	0.75	-0.08	0.526
ENSG00000008394.13	chr12:16363795-16363814	TE	20	+	MGST1	protein_coding	262117	0.148746	0.12	0.1	0.02	0.561	0.1	0.1	0	0.504	0.11	0.1	0.01	0.512	0.11	0.12	-0.01	0.533
ENSG00000008394.13	chr12:16363815-16364060	TE	246	+	MGST1	protein_coding	262117	0.148746	16.96	15.03	1.93	0.542	20.59	14.61	5.98	0.979	23.44	15.07	8.37	0.999	18.98	13.93	5.05	0.789
ENSG00000008394.13	chr12:16364061-16364260	TE	200	+	MGST1	protein_coding	262117	0.148746	43.84	44.68	-0.84	0.648	40.95	44.81	-3.86	0.963	40.86	44.69	-3.83	0.944	43.1	45.36	-2.26	0.821
ENSG00000008394.13	chr12:16364261-16364409	TE	149	+	MGST1	protein_coding	262117	0.148746	37.25	38.47	-1.22	0.563	36.64	38.7	-2.06	0.737	34.09	38.45	-4.36	0.929	36.21	38.72	-2.51	0.627
ENSG00000008394.13	chr12:16364410-16364410	TE	1	+	MGST1	protein_coding	262117	0.148746	2.17	2.05	0.12	0.564	1.96	2.08	-0.12	0.578	1.88	2.06	-0.18	0.611	1.98	2.24	-0.26	0.643
ENSG00000270175.2	chr12:53501002-53501461	AA	460	-	ENSG00000270175	lncRNA	1424	4.88286	98.81	98.96	-0.15	0.529	99.14	98.96	0.18	0.525	98.98	98.99	-0.01	0.53	98.94	98.85	0.09	0.532
ENSG00000120837.8	chr12:104138211-104138241	TS	31	-	NFYB	protein_coding	21155	2.08434	3.85	5.9	-2.05	0.603	6.82	5.67	1.15	0.514	4.93	5.68	-0.75	0.554	4.96	3.88	1.08	0.553
ENSG00000120837.8	chr12:104138141-104138210	TS	70	-	NFYB	protein_coding	21155	2.08434	96.12	94.36	1.76	0.593	93.1	94.25	-1.15	0.551	95.19	94.39	0.8	0.546	95.21	96.09	-0.88	0.584
ENSG00000120837.8	chr12:104137376-104138140	AD	765	-	NFYB	protein_coding	21155	2.08434	13.84	20.38	-6.54	0.834	28.99	20.63	8.36	0.904	17.19	20.3	-3.11	0.718	16.86	14.23	2.63	0.688
ENSG00000120837.8	chr12:104137345-104137375	AD	31	-	NFYB	protein_coding	21155	2.08434	4.88	13.78	-8.9	0.991	13.6	13.91	-0.31	0.53	7.43	13.83	-6.4	0.93	7.19	5.22	1.97	0.726
ENSG00000120837.8	chr12:104135448-104135532	CE	85	-	NFYB	protein_coding	21155	2.08434	98.57	99.62	-1.05	0.832	99.6	99.62	-0.02	0.529	99.63	99.62	0.01	0.502	98.31	98.62	-0.31	0.644
ENSG00000120837.8	chr12:104131754-104131838	CE	85	-	NFYB	protein_coding	21155	2.08434	3.95	4.49	-0.54	0.619	6.58	4.58	2	0.785	4.88	4.52	0.36	0.567	4.89	4.08	0.81	0.624
ENSG00000120837.8	chr12:104128424-104128517	CE	94	-	NFYB	protein_coding	21155	2.08434	99.65	99.65	0	0.503	99.64	99.66	-0.02	0.501	99.64	99.65	-0.01	0.506	99.65	99.64	0.01	0.501
ENSG00000120837.8	chr12:104126114-104126244	CE	131	-	NFYB	protein_coding	21155	2.08434	96.67	98.73	-2.06	0.714	99.58	99.65	-0.07	0.55	97.04	99.65	-2.61	0.908	96.98	96.64	0.34	0.517
ENSG00000120837.8	chr12:104123388-104123423	CE	36	-	NFYB	protein_coding	21155	2.08434	99.59	99.56	0.03	0.516	99.5	99.53	-0.03	0.521	99.51	99.56	-0.05	0.558	99.53	99.6	-0.07	0.514
ENSG00000120837.8	chr12:104123279-104123387	RI	109	-	NFYB	protein_coding	21155	2.08434	99.58	99.55	0.03	0.512	99.56	99.57	-0.01	0.51	99.56	99.56	0	0.518	99.05	99.56	-0.51	0.749
ENSG00000120837.8	chr12:104123226-104123278	CE	53	-	NFYB	protein_coding	21155	2.08434	99.6	99.6	0	0.507	99.6	99.59	0.01	0.516	99.59	99.61	-0.02	0.507	99.59	99.62	-0.03	0.511
ENSG00000120837.8	chr12:104121240-104121321	CE	82	-	NFYB	protein_coding	21155	2.08434	99.67	99.62	0.05	0.514	99.62	99.63	-0.01	0.504	99.64	99.62	0.02	0.545	99.65	99.68	-0.03	0.527
ENSG00000120837.8	chr12:104120400-104120479	CE	80	-	NFYB	protein_coding	21155	2.08434	99.6	99.57	0.03	0.52	99.64	99.63	0.01	0.535	99.66	99.65	0.01	0.5	99.57	99.6	-0.03	0.533
ENSG00000120837.8	chr12:104119755-104119769	AA	15	-	NFYB	protein_coding	21155	2.08434	99.36	99.34	0.02	0.501									99.3	99.35	-0.05	0.555
ENSG00000061987.16	chr12:62466817-62466821	TS	5	+	MON2	protein_coding	133659	0.546536	0.83	0.64	0.19	0.57	0.77	0.6	0.17	0.571	0.79	0.64	0.15	0.551	0.8	0.87	-0.07	0.513
ENSG00000061987.16	chr12:62466822-62466825	TS	4	+	MON2	protein_coding	133659	0.546536	99.13	99.4	-0.27	0.642	99.25	99.39	-0.14	0.561	99.2	99.37	-0.17	0.531	99.19	99.14	0.05	0.534
ENSG00000061987.16	chr12:62466826-62466843	TS	18	+	MON2	protein_coding	133659	0.546536	0.63	0.59	0.04	0.514	0.77	0.63	0.14	0.529	0.78	0.63	0.15	0.548	0.81	0.62	0.19	0.586
ENSG00000061987.16	chr12:62466844-62466847	TS	4	+	MON2	protein_coding	133659	0.546536	0.63	0.61	0.02	0.507	0.73	0.6	0.13	0.55	0.82	0.63	0.19	0.559	0.81	0.63	0.18	0.556
ENSG00000061987.16	chr12:62466848-62467318	TS	471	+	MON2	protein_coding	133659	0.546536	0.64	0.61	0.03	0.51	0.75	0.6	0.15	0.57	0.79	0.63	0.16	0.565	0.8	0.62	0.18	0.589
ENSG00000061987.16	chr12:62469949-62470700	AA	752	+	MON2	protein_coding	133659	0.546536	6.49	4.85	1.64	0.616									5.96	6.4	-0.44	0.578
ENSG00000061987.16	chr12:62470701-62470778	CE	78	+	MON2	protein_coding	133659	0.546536	11.51	12.38	-0.87	0.537	11.73	12.44	-0.71	0.522	18.58	12.63	5.95	0.683	18.75	11.19	7.56	0.75
ENSG00000061987.16	chr12:62484170-62484233	CE	64	+	MON2	protein_coding	133659	0.546536	89.95	95.72	-5.77	0.766	94.34	95.5	-1.16	0.524	94.29	95.72	-1.43	0.577	94.22	90.11	4.11	0.72
ENSG00000061987.16	chr12:62493915-62494042	CE	128	+	MON2	protein_coding	133659	0.546536	97.43	98.03	-0.6	0.549	97.64	98.11	-0.47	0.569	97.65	98.01	-0.36	0.526	97.6	97.38	0.22	0.502
ENSG00000061987.16	chr12:62495016-62495147	CE	132	+	MON2	protein_coding	133659	0.546536	98.75	98.32	0.43	0.584	98.81	98.32	0.49	0.622	97.48	98.34	-0.86	0.613	97.45	98.79	-1.34	0.732
ENSG00000061987.16	chr12:62498919-62499048	CE	130	+	MON2	protein_coding	133659	0.546536	99.1	98.58	0.52	0.637	99.08	98.51	0.57	0.666	99.06	98.6	0.46	0.654	99.05	99.15	-0.1	0.527
ENSG00000061987.16	chr12:62500783-62500880	CE	98	+	MON2	protein_coding	133659	0.546536	98.33	95.89	2.44	0.86	98.98	95.96	3.02	0.953	96.23	95.93	0.3	0.571	96.22	98.24	-2.02	0.781
ENSG00000061987.16	chr12:62501573-62501698	CE	126	+	MON2	protein_coding	133659	0.546536	98.34	96.31	2.03	0.795	98.88	96.38	2.5	0.852	96.1	96.33	-0.23	0.505	96.14	98.32	-2.18	0.787
ENSG00000061987.16	chr12:62508286-62508480	CE	195	+	MON2	protein_coding	133659	0.546536	97.47	98.01	-0.54	0.568	98.68	98.72	-0.04	0.509	98.37	98.07	0.3	0.533	98.41	95.99	2.42	0.767
ENSG00000061987.16	chr12:62524515-62524639	CE	125	+	MON2	protein_coding	133659	0.546536	98.15	97.11	1.04	0.676	98.92	97.9	1.02	0.692	98.34	97.17	1.17	0.655	98.28	98.17	0.11	0.51
ENSG00000061987.16	chr12:62525084-62525220	CE	137	+	MON2	protein_coding	133659	0.546536	99.14	97.92	1.22	0.74	99.13	98.21	0.92	0.73	99.01	97.9	1.11	0.726	99.03	99.09	-0.06	0.53
ENSG00000061987.16	chr12:62525949-62526102	CE	154	+	MON2	protein_coding	133659	0.546536	99.04	97.79	1.25	0.739	98.96	98.04	0.92	0.671	98.92	97.76	1.16	0.697	98.94	99.03	-0.09	0.5
ENSG00000061987.16	chr12:62532438-62532670	CE	233	+	MON2	protein_coding	133659	0.546536	98.56	98.57	-0.01	0.513	98.8	98.58	0.22	0.554	98.46	98.61	-0.15	0.522	98.56	98.57	-0.01	0.521
ENSG00000061987.16	chr12:62534845-62534926	CE	82	+	MON2	protein_coding	133659	0.546536	97.49	98.78	-1.29	0.728	98.82	98.73	0.09	0.524	98.48	98.8	-0.32	0.543	98.47	97.44	1.03	0.656
ENSG00000061987.16	chr12:62535525-62535529	AA	5	+	MON2	protein_coding	133659	0.546536	96.38	92.06	4.32	0.779	98.18	92.13	6.05	0.923	96.44	92.02	4.42	0.775	96.46	96.3	0.16	0.532
ENSG00000061987.16	chr12:62535530-62535640	CE	111	+	MON2	protein_coding	133659	0.546536	98.97	98.98	-0.01	0.51	98.96	98.92	0.04	0.523	98.91	98.98	-0.07	0.501	98.89	99.04	-0.15	0.551
ENSG00000061987.16	chr12:62535641-62535709	AD	69	+	MON2	protein_coding	133659	0.546536	97.15	99.11	-1.96	0.881	98.55	99.09	-0.54	0.63	98.15	99.05	-0.9	0.684	98.15	97.21	0.94	0.711
ENSG00000061987.16	chr12:62537151-62537263	CE	113	+	MON2	protein_coding	133659	0.546536	99.23	99.27	-0.04	0.52	99.24	99.27	-0.03	0.503	99.23	99.28	-0.05	0.501	99.23	99.22	0.01	0.523
ENSG00000061987.16	chr12:62537602-62537706	CE	105	+	MON2	protein_coding	133659	0.546536	94.87	95.28	-0.41	0.526	99.03	95.28	3.75	0.935	96.7	95.24	1.46	0.694	96.62	94.93	1.69	0.729
ENSG00000061987.16	chr12:62538096-62538176	CE	81	+	MON2	protein_coding	133659	0.546536	98.99	99.12	-0.13	0.53	99.05	99.13	-0.08	0.511	99.1	99.11	-0.01	0.515	99.07	99.01	0.06	0.509
ENSG00000061987.16	chr12:62538252-62538325	CE	74	+	MON2	protein_coding	133659	0.546536	99.17	99.17	0	0.5	99.21	99.21	0	0.532	99.13	99.18	-0.05	0.553	99.09	99.15	-0.06	0.503
ENSG00000061987.16	chr12:62538415-62538505	CE	91	+	MON2	protein_coding	133659	0.546536	99.2	99.18	0.02	0.503	99.19	99.16	0.03	0.503	99.03	99.16	-0.13	0.537	98.99	99.18	-0.19	0.543
ENSG00000061987.16	chr12:62543097-62543198	CE	102	+	MON2	protein_coding	133659	0.546536	97.72	99.2	-1.48	0.877	99.01	99.21	-0.2	0.59	98.94	99.19	-0.25	0.542	98.95	97.76	1.19	0.814
ENSG00000061987.16	chr12:62544766-62544768	CE	3	+	MON2	protein_coding	133659	0.546536	1.83	2.51	-0.68	0.594	2.05	2.47	-0.42	0.553	2.25	2.5	-0.25	0.508	2.24	1.83	0.41	0.555
ENSG00000061987.16	chr12:62544898-62545008	CE	111	+	MON2	protein_coding	133659	0.546536	98.79	97.55	1.24	0.681	99.07	97.56	1.51	0.755	99.03	97.61	1.42	0.751	99.02	98.87	0.15	0.557
ENSG00000061987.16	chr12:62546897-62547072	CE	176	+	MON2	protein_coding	133659	0.546536	99.04	99.1	-0.06	0.523	99.05	99.11	-0.06	0.508	98.95	99.1	-0.15	0.524	98.93	99.01	-0.08	0.519
ENSG00000061987.16	chr12:62549668-62549830	CE	163	+	MON2	protein_coding	133659	0.546536	98.12	98.61	-0.49	0.532	99.1	98.66	0.44	0.618	99.05	98.62	0.43	0.605	99.01	98.08	0.93	0.679
ENSG00000061987.16	chr12:62552881-62553174	CE	294	+	MON2	protein_coding	133659	0.546536	99.21	98.65	0.56	0.669	99.1	98.64	0.46	0.653	99.11	98.64	0.47	0.647	99.08	99.14	-0.06	0.536
ENSG00000061987.16	chr12:62555994-62556192	CE	199	+	MON2	protein_coding	133659	0.546536	98.9	97.93	0.97	0.666	98.89	97.95	0.94	0.671	98.92	97.95	0.97	0.684	98.94	98.93	0.01	0.504
ENSG00000061987.16	chr12:62560491-62561113	CE	623	+	MON2	protein_coding	133659	0.546536	99.02	98.02	1	0.704	98.88	97.97	0.91	0.676	98.94	98.02	0.92	0.693	99.01	99.01	0	0.509
ENSG00000061987.16	chr12:62565237-62565380	CE	144	+	MON2	protein_coding	133659	0.546536	99.13	97.94	1.19	0.752	98.88	97.95	0.93	0.679	99.01	97.96	1.05	0.706	98.97	99.11	-0.14	0.541
ENSG00000061987.16	chr12:62566014-62566031	CE	18	+	MON2	protein_coding	133659	0.546536	15.69	33.5	-17.81	0.976	42.37	33.67	8.7	0.639	15.71	33.33	-17.62	0.985	15.72	15.62	0.1	0.511
ENSG00000061987.16	chr12:62566322-62566450	CE	129	+	MON2	protein_coding	133659	0.546536	99.1	97.8	1.3	0.767	98.83	97.79	1.04	0.689	98.85	97.8	1.05	0.708	98.82	99.09	-0.27	0.592
ENSG00000061987.16	chr12:62571392-62571582	CE	191	+	MON2	protein_coding	133659	0.546536	97.46	95.46	2	0.725	95.35	95.3	0.05	0.546	97.5	95.5	2	0.71	97.58	97.42	0.16	0.506
ENSG00000061987.16	chr12:62580297-62580420	CE	124	+	MON2	protein_coding	133659	0.546536	99.04	99.08	-0.04	0.51	98.76	99.08	-0.32	0.566	99.11	99.12	-0.01	0.501	99.07	99.03	0.04	0.51
ENSG00000061987.16	chr12:62585294-62585501	CE	208	+	MON2	protein_coding	133659	0.546536	99.1	99.24	-0.14	0.548	99.03	99.22	-0.19	0.569	99.21	99.25	-0.04	0.515	99.21	99.15	0.06	0.512
ENSG00000061987.16	chr12:62588074-62588156	CE	83	+	MON2	protein_coding	133659	0.546536	99.18	99.24	-0.06	0.504	98.72	99.28	-0.56	0.7	99.18	99.29	-0.11	0.553	99.2	99.22	-0.02	0.521
ENSG00000061987.16	chr12:62588856-62588916	CE	61	+	MON2	protein_coding	133659	0.546536	3.17	1.81	1.36	0.644	4.78	1.88	2.9	0.824	1.9	1.77	0.13	0.515	1.98	2.99	-1.01	0.625
ENSG00000061987.16	chr12:62592586-62592858	TE	273	+	MON2	protein_coding	133659	0.546536	0.2	0.16	0.04	0.574	0.19	0.16	0.03	0.562	0.2	0.16	0.04	0.544	0.2	0.19	0.01	0.514
ENSG00000061987.16	chr12:62592859-62592865	TE	7	+	MON2	protein_coding	133659	0.546536	36.56	17.63	18.93	0.991	25.16	17.31	7.85	0.834	30.95	17.48	13.47	0.889	31.22	36.63	-5.41	0.698
ENSG00000061987.16	chr12:62592866-62593081	TE	216	+	MON2	protein_coding	133659	0.546536	0.19	0.16	0.03	0.545	0.19	0.16	0.03	0.517	0.2	0.16	0.04	0.558	0.2	0.18	0.02	0.509
ENSG00000061987.16	chr12:62593082-62593278	TE	197	+	MON2	protein_coding	133659	0.546536	50.63	65.98	-15.35	1	59.16	66.2	-7.04	0.94	55.16	66.02	-10.86	0.87	54.97	50.64	4.33	0.677
ENSG00000061987.16	chr12:62593279-62597583	TE	4305	+	MON2	protein_coding	133659	0.546536	11.28	14.6	-3.32	0.781	14.22	14.58	-0.36	0.528	12.93	14.62	-1.69	0.621	12.89	11.14	1.75	0.802
ENSG00000061987.16	chr12:62597584-62600476	TE	2893	+	MON2	protein_coding	133659	0.546536	1.97	2.16	-0.19	0.53	1.86	2.17	-0.31	0.62	1.42	2.15	-0.73	0.776	1.42	2.01	-0.59	0.779
ENSG00000245105.4	chr12:9066156-9067548	AA	1393	+	A2M-AS1	lncRNA	3526	0.27957	91.08	88.49	2.59	0.553	89.04	88.93	0.11	0.51	87.53	88.57	-1.04	0.51	86.78	91.41	-4.63	0.631
ENSG00000245105.4	chr12:9067549-9068060	TE	512	+	A2M-AS1	lncRNA	3526	0.27957	75.42	72.98	2.44	0.546	50.03	72.78	-22.75	0.831	71.41	73.57	-2.16	0.548	71.01	75.91	-4.9	0.617
ENSG00000245105.4	chr12:9068061-9068662	TE	602	+	A2M-AS1	lncRNA	3526	0.27957	16.15	27.83	-11.68	0.749	29.19	27.14	2.05	0.522	28.11	27.15	0.96	0.56	28.35	15.68	12.67	0.762
ENSG00000245105.4	chr12:9068663-9068684	TE	22	+	A2M-AS1	lncRNA	3526	0.27957	16.89	11.74	5.15	0.666	34.53	12.07	22.46	0.759	7.93	12.48	-4.55	0.644	7.84	17.12	-9.28	0.762
ENSG00000245105.4	chr12:9068685-9068689	TE	5	+	A2M-AS1	lncRNA	3526	0.27957	8.56	11.82	-3.26	0.609	13.21	11.73	1.48	0.525	7.65	12.04	-4.39	0.614	8.12	8.41	-0.29	0.543
ENSG00000198324.14	chr12:111368329-111368722	CE	394	-	PHETA1	protein_coding	8470	1.02853	22.11	12.98	9.13	0.791	20.39	12.72	7.67	0.746					12.29	22.1	-9.81	0.829
ENSG00000198324.14	chr12:111366113-111366257	CE	145	-	PHETA1	protein_coding	8470	1.02853	97.94	96.63	1.31	0.616	97.36	96.83	0.53	0.543	97.18	96.76	0.42	0.552	97.27	98.02	-0.75	0.6
ENSG00000198324.14	chr12:111365564-111366112	AD	549	-	PHETA1	protein_coding	8470	1.02853	6.88	13.61	-6.73	0.726					14.04	14	0.04	0.511	13.91	7.4	6.51	0.752
ENSG00000198324.14	chr12:111361215-111363463	TE	2249	-	PHETA1	protein_coding	8470	1.02853	10.69	18.08	-7.39	0.796	9.83	17.94	-8.11	0.839	7.94	17.96	-10.02	0.902	7.97	10.76	-2.79	0.567
ENSG00000198324.14	chr12:111360679-111361214	TE	536	-	PHETA1	protein_coding	8470	1.02853	89.35	81.91	7.44	0.784	90.16	81.95	8.21	0.81	92.04	82.01	10.03	0.892	92.06	89.28	2.78	0.566
ENSG00000152137.8	chr12:119181286-119181385	AF	100	+	HSPB8	protein_coding	53300	0.70879	1.72	0.85	0.87	0.689	1.88	0.82	1.06	0.713	1.43	0.79	0.64	0.622	1.41	1.69	-0.28	0.559
ENSG00000152137.8	chr12:119182016-119182036	AF	21	+	HSPB8	protein_coding	53300	0.70879	1.14	0.83	0.31	0.602	1.29	0.84	0.45	0.59	1.4	0.8	0.6	0.639	1.42	1.07	0.35	0.552
ENSG00000152137.8	chr12:119186853-119187024	RI	172	+	HSPB8	protein_coding	53300	0.70879	1.1	1.24	-0.14	0.564	1.32	1.26	0.06	0.503	1.37	1.25	0.12	0.52	1.38	1.11	0.27	0.581
ENSG00000152137.8	chr12:119187025-119187088	CE	64	+	HSPB8	protein_coding	53300	0.70879	98.06	99.57	-1.51	0.865	98.08	99.57	-1.49	0.901	99.18	99.55	-0.37	0.677	99.16	98.16	1	0.723
ENSG00000152137.8	chr12:119187192-119187208	AA	17	+	HSPB8	protein_coding	53300	0.70879	1.39	0.88	0.51	0.603	1.89	0.92	0.97	0.652	2.01	0.88	1.13	0.723	1.95	1.38	0.57	0.582
ENSG00000152137.8	chr12:119187209-119187249	AA	41	+	HSPB8	protein_coding	53300	0.70879	1.37	0.89	0.48	0.587	1.88	0.91	0.97	0.68	1.99	0.91	1.08	0.701	1.91	1.38	0.53	0.578
ENSG00000152137.8	chr12:119187250-119187321	CE	72	+	HSPB8	protein_coding	53300	0.70879	1.39	1.34	0.05	0.536	1.92	1.37	0.55	0.551	1.94	1.36	0.58	0.556	1.99	1.38	0.61	0.58
ENSG00000152137.8	chr12:119193699-119193711	AA	13	+	HSPB8	protein_coding	53300	0.70879	99.24	99.48	-0.24	0.627	99.02	99.5	-0.48	0.657	98.92	99.48	-0.56	0.684	98.96	99.21	-0.25	0.56
ENSG00000152137.8	chr12:119193712-119193828	TE	117	+	HSPB8	protein_coding	53300	0.70879	0.14	0.11	0.03	0.552	0.22	0.11	0.11	0.649	0.2	0.11	0.09	0.635	0.2	0.15	0.05	0.596
ENSG00000152137.8	chr12:119193829-119193858	TE	30	+	HSPB8	protein_coding	53300	0.70879	44.11	59.73	-15.62	0.886	62.62	59.79	2.83	0.66	50.25	59.85	-9.6	0.855	50.23	44.53	5.7	0.647
ENSG00000152137.8	chr12:119193859-119193943	TE	85	+	HSPB8	protein_coding	53300	0.70879	23.45	11.1	12.35	0.866	7.05	11.06	-4.01	0.785	19.05	11.01	8.04	0.771	19.08	23.15	-4.07	0.618
ENSG00000152137.8	chr12:119193944-119194618	TE	675	+	HSPB8	protein_coding	53300	0.70879	1.87	1.72	0.15	0.559	0.79	1.77	-0.98	0.874	14.78	1.76	13.02	0.892	14.65	1.88	12.77	0.891
ENSG00000152137.8	chr12:119194619-119194619	TE	1	+	HSPB8	protein_coding	53300	0.70879	27.92	26.1	1.82	0.759	26.9	26.13	0.77	0.597	15.77	25.95	-10.18	0.826	15.66	27.81	-12.15	0.833
ENSG00000152137.8	chr12:119194620-119194688	TE	69	+	HSPB8	protein_coding	53300	0.70879	0.14	0.11	0.03	0.592	0.22	0.11	0.11	0.662	0.22	0.11	0.11	0.685	0.21	0.14	0.07	0.573
ENSG00000152137.8	chr12:119194689-119194746	TE	58	+	HSPB8	protein_coding	53300	0.70879	3.07	1.67	1.4	0.86	3.29	1.66	1.63	0.936	0.88	1.64	-0.76	0.85	0.88	3.01	-2.13	0.974
ENSG00000110851.12	chr12:107760957-107761130	AD	174	-	PRDM4	protein_coding	28401	3.8489	98.68	99.02	-0.34	0.539	99	99.01	-0.01	0.511	98.27	99.07	-0.8	0.658	98.32	98.7	-0.38	0.552
ENSG00000110851.12	chr12:107760505-107760771	CE	267	-	PRDM4	protein_coding	28401	3.8489	99.37	99.56	-0.19	0.595	99.51	99.54	-0.03	0.516	99.36	99.57	-0.21	0.601	99.37	99.4	-0.03	0.528
ENSG00000110851.12	chr12:107756832-107756965	CE	134	-	PRDM4	protein_coding	28401	3.8489	99.61	99.7	-0.09	0.555	99.66	99.7	-0.04	0.515	99.56	99.7	-0.14	0.589	99.59	99.6	-0.01	0.502
ENSG00000110851.12	chr12:107753924-107754109	CE	186	-	PRDM4	protein_coding	28401	3.8489	99.62	99.72	-0.1	0.552	99.7	99.73	-0.03	0.531	99.6	99.72	-0.12	0.59	99.61	99.66	-0.05	0.536
ENSG00000110851.12	chr12:107751647-107752209	CE	563	-	PRDM4	protein_coding	28401	3.8489	98.8	99.74	-0.94	0.872	97.82	99.74	-1.92	0.916	95.88	99.74	-3.86	0.999	95.96	98.81	-2.85	0.939
ENSG00000110851.12	chr12:107751415-107751646	AD	232	-	PRDM4	protein_coding	28401	3.8489	96.77	98.17	-1.4	0.773	97.8	98.18	-0.38	0.564	92.05	98.16	-6.11	0.977	91.98	96.76	-4.78	0.972
ENSG00000110851.12	chr12:107746275-107746424	CE	150	-	PRDM4	protein_coding	28401	3.8489	99.53	99.68	-0.15	0.586	99.6	99.68	-0.08	0.545	99.46	99.69	-0.23	0.624	99.47	99.54	-0.07	0.527
ENSG00000110851.12	chr12:107744662-107744682	AA	21	-	PRDM4	protein_coding	28401	3.8489	6.06	4.79	1.27	0.665	0.94	4.78	-3.84	0.97	5.1	4.79	0.31	0.535	5.07	6.15	-1.08	0.648
ENSG00000110851.12	chr12:107744543-107744661	CE	119	-	PRDM4	protein_coding	28401	3.8489	99.53	99.66	-0.13	0.589	99.54	99.66	-0.12	0.572	99.38	99.64	-0.26	0.578	99.39	99.54	-0.15	0.592
ENSG00000110851.12	chr12:107743197-107743282	CE	86	-	PRDM4	protein_coding	28401	3.8489	98.16	99.65	-1.49	0.872	99.55	99.68	-0.13	0.584	99.38	99.66	-0.28	0.641	99.38	98.18	1.2	0.776
ENSG00000110851.12	chr12:107742221-107742348	CE	128	-	PRDM4	protein_coding	28401	3.8489	99.46	99.63	-0.17	0.585	99.58	99.61	-0.03	0.515	99.35	99.61	-0.26	0.61	99.34	99.48	-0.14	0.542
ENSG00000110851.12	chr12:107741148-107741260	AA	113	-	PRDM4	protein_coding	28401	3.8489	97.02	97.22	-0.2	0.564	97.4	98.12	-0.72	0.578	94.62	98.1	-3.48	0.872	94.64	97.09	-2.45	0.766
ENSG00000110851.12	chr12:107739383-107739551	CE	169	-	PRDM4	protein_coding	28401	3.8489	99.31	99.42	-0.11	0.565	99.3	99.43	-0.13	0.585	99.19	99.41	-0.22	0.577	99.55	99.59	-0.04	0.51
ENSG00000110841.14	chr12:27524142-27524157	TS	16	+	PPFIBP1	protein_coding	172133	0.205265	1.83	1.58	0.25	0.522	2.08	1.57	0.51	0.552	2.59	1.58	1.01	0.596	2.56	1.83	0.73	0.591
ENSG00000110841.14	chr12:27524158-27524172	TS	15	+	PPFIBP1	protein_coding	172133	0.205265	1.86	1.65	0.21	0.514	2.03	1.57	0.46	0.563	2.58	1.57	1.01	0.628	2.5	1.78	0.72	0.554
ENSG00000110841.14	chr12:27524173-27524181	TS	9	+	PPFIBP1	protein_coding	172133	0.205265	35.86	28.24	7.62	0.765	22.15	28.21	-6.06	0.724	30.17	28.44	1.73	0.578	30.51	35.94	-5.43	0.634
ENSG00000110841.14	chr12:27524182-27524205	TS	24	+	PPFIBP1	protein_coding	172133	0.205265	1.9	8.41	-6.51	0.83	1.96	8.34	-6.38	0.82	9.41	8.26	1.15	0.525	9.43	1.82	7.61	0.85
ENSG00000110841.14	chr12:27524206-27524219	TS	14	+	PPFIBP1	protein_coding	172133	0.205265	49.88	35.94	13.94	0.902	45.28	36.04	9.24	0.798	43.14	36.01	7.13	0.638	43.39	50.16	-6.77	0.646
ENSG00000110841.14	chr12:27524220-27524223	TS	4	+	PPFIBP1	protein_coding	172133	0.205265	8.19	25.9	-17.71	0.908	13.01	25.74	-12.73	0.793	3.73	25.51	-21.78	0.983	3.83	8.25	-4.42	0.741
ENSG00000110841.14	chr12:27524224-27524365	TS	142	+	PPFIBP1	protein_coding	172133	0.205265	9.61	6.52	3.09	0.682	23.67	6.29	17.38	0.994	20.76	6.42	14.34	0.754	21.02	9.64	11.38	0.668
ENSG00000110841.14	chr12:27578152-27578239	CE	88	+	PPFIBP1	protein_coding	172133	0.205265	98.25	94.95	3.3	0.754	98.67	95.06	3.61	0.832	98.38	95.15	3.23	0.749	98.38	98.29	0.09	0.536
ENSG00000110841.14	chr12:27633362-27633460	CE	99	+	PPFIBP1	protein_coding	172133	0.205265	95.83	89.49	6.34	0.868	90.48	89.48	1	0.563	92.02	89.46	2.56	0.642	92.13	95.94	-3.81	0.82
ENSG00000110841.14	chr12:27634910-27635115	CE	206	+	PPFIBP1	protein_coding	172133	0.205265	96.02	89.44	6.58	0.865	90.75	89.29	1.46	0.567	92.16	89.55	2.61	0.667	92.2	96.06	-3.86	0.837
ENSG00000110841.14	chr12:27646062-27646148	CE	87	+	PPFIBP1	protein_coding	172133	0.205265	98.56	98.36	0.2	0.53	98.54	98.38	0.16	0.524	98.6	98.27	0.33	0.559	98.55	98.61	-0.06	0.517
ENSG00000110841.14	chr12:27647729-27647842	CE	114	+	PPFIBP1	protein_coding	172133	0.205265	96.45	97.75	-1.3	0.629	98.14	97.73	0.41	0.54	98	97.78	0.22	0.501	97.97	96.38	1.59	0.683
ENSG00000110841.14	chr12:27650010-27650141	CE	132	+	PPFIBP1	protein_coding	172133	0.205265	97.47	97.67	-0.2	0.532	98.04	97.59	0.45	0.555	98.06	97.58	0.48	0.581	97.91	97.42	0.49	0.552
ENSG00000110841.14	chr12:27654722-27654814	CE	93	+	PPFIBP1	protein_coding	172133	0.205265	97.74	97.85	-0.11	0.543	98.08	97.96	0.12	0.511	98.21	97.93	0.28	0.505	98.19	97.8	0.39	0.555
ENSG00000110841.14	chr12:27655143-27655235	CE	93	+	PPFIBP1	protein_coding	172133	0.205265	5.99	3.92	2.07	0.647	4.04	3.67	0.37	0.521	3.35	3.78	-0.43	0.517	3.47	6.11	-2.64	0.673
ENSG00000110841.14	chr12:27656616-27656730	CE	115	+	PPFIBP1	protein_coding	172133	0.205265	98.04	97.98	0.06	0.508	97.92	98.04	-0.12	0.512	98.32	98.03	0.29	0.553	98.33	98.08	0.25	0.539
ENSG00000110841.14	chr12:27658816-27658848	CE	33	+	PPFIBP1	protein_coding	172133	0.205265	6.14	8.89	-2.75	0.671	6.64	8.74	-2.1	0.637	6.94	8.99	-2.05	0.63	6.86	5.99	0.87	0.559
ENSG00000110841.14	chr12:27660884-27660945	CE	62	+	PPFIBP1	protein_coding	172133	0.205265	94.52	97.71	-3.19	0.8	95.83	97.73	-1.9	0.7	95.66	97.77	-2.11	0.699	95.58	94.52	1.06	0.625
ENSG00000110841.14	chr12:27664362-27664437	CE	76	+	PPFIBP1	protein_coding	172133	0.205265	97.35	97.59	-0.24	0.547	97.95	97.57	0.38	0.555	97.58	97.5	0.08	0.502	97.46	97.31	0.15	0.508
ENSG00000110841.14	chr12:27664438-27664446	AD	9	+	PPFIBP1	protein_coding	172133	0.205265	58.85	74.88	-16.03	0.859	62.8	75.13	-12.33	0.852	66.08	74.89	-8.81	0.653	66.25	58.71	7.54	0.65
ENSG00000110841.14	chr12:27667166-27667320	CE	155	+	PPFIBP1	protein_coding	172133	0.205265	98.15	98.46	-0.31	0.55	98.42	98.46	-0.04	0.506	98.3	98.45	-0.15	0.52	98.37	98.13	0.24	0.541
ENSG00000110841.14	chr12:27671431-27671546	CE	116	+	PPFIBP1	protein_coding	172133	0.205265	98.57	98.75	-0.18	0.522	98.68	98.74	-0.06	0.531	98.82	98.74	0.08	0.505	98.8	98.61	0.19	0.551
ENSG00000110841.14	chr12:27672427-27672483	CE	57	+	PPFIBP1	protein_coding	172133	0.205265	98.29	98.39	-0.1	0.511	98.48	98.41	0.07	0.534	98.4	98.42	-0.02	0.508	98.46	98.2	0.26	0.538
ENSG00000110841.14	chr12:27673767-27673827	CE	61	+	PPFIBP1	protein_coding	172133	0.205265	97.93	94.77	3.16	0.752	98.01	94.88	3.13	0.741	98.01	94.8	3.21	0.753	98.02	97.96	0.06	0.508
ENSG00000110841.14	chr12:27674192-27674221	CE	30	+	PPFIBP1	protein_coding	172133	0.205265	62.35	78.29	-15.94	0.953	91	78.28	12.72	0.971	78.26	78.36	-0.1	0.512	78.6	62.61	15.99	0.934
ENSG00000110841.14	chr12:27676428-27676599	CE	172	+	PPFIBP1	protein_coding	172133	0.205265	97.91	98.19	-0.28	0.521	98.25	98.24	0.01	0.512	98.22	98.24	-0.02	0.502	98.13	97.89	0.24	0.539
ENSG00000110841.14	chr12:27676600-27677063	RI	464	+	PPFIBP1	protein_coding	172133	0.205265	9.54	5.9	3.64	0.68	4.93	5.88	-0.95	0.549	4.07	5.85	-1.78	0.628	4.25	9.21	-4.96	0.781
ENSG00000110841.14	chr12:27677064-27677096	CE	33	+	PPFIBP1	protein_coding	172133	0.205265	20.09	25.46	-5.37	0.664	32.05	25.64	6.41	0.711	16.21	25.35	-9.14	0.767	16.19	20.26	-4.07	0.677
ENSG00000110841.14	chr12:27679489-27679639	CE	151	+	PPFIBP1	protein_coding	172133	0.205265	98.31	98.49	-0.18	0.531	98.67	98.56	0.11	0.536	98.6	98.52	0.08	0.526	98.67	98.24	0.43	0.534
ENSG00000110841.14	chr12:27679933-27680061	CE	129	+	PPFIBP1	protein_coding	172133	0.205265	98.62	98.67	-0.05	0.521	98.63	98.75	-0.12	0.525	98.62	98.72	-0.1	0.55	98.67	98.66	0.01	0.517
ENSG00000110841.14	chr12:27681546-27681696	CE	151	+	PPFIBP1	protein_coding	172133	0.205265	98.53	98.53	0	0.507	98.64	98.57	0.07	0.527	98.41	98.58	-0.17	0.506	98.44	98.57	-0.13	0.524
ENSG00000110841.14	chr12:27682387-27682498	CE	112	+	PPFIBP1	protein_coding	172133	0.205265	98.42	98.47	-0.05	0.503	98.8	98.47	0.33	0.557	98.47	98.5	-0.03	0.509	98.5	98.46	0.04	0.512
ENSG00000110841.14	chr12:27682615-27682703	CE	89	+	PPFIBP1	protein_coding	172133	0.205265	98.14	98.52	-0.38	0.573	98.48	98.41	0.07	0.5	98.18	98.43	-0.25	0.548	98.13	98.05	0.08	0.509
ENSG00000110841.14	chr12:27687385-27687507	CE	123	+	PPFIBP1	protein_coding	172133	0.205265	95.05	98.19	-3.14	0.802	92.1	98.18	-6.08	0.951	97.69	98.16	-0.47	0.537	97.67	95.06	2.61	0.729
ENSG00000110841.14	chr12:27688298-27688423	CE	126	+	PPFIBP1	protein_coding	172133	0.205265	98.19	97.92	0.27	0.53	98.39	97.91	0.48	0.533	97.88	97.89	-0.01	0.509	97.85	98.2	-0.35	0.542
ENSG00000110841.14	chr12:27689015-27689203	CE	189	+	PPFIBP1	protein_coding	172133	0.205265	97.55	97.24	0.31	0.517	97.78	97.2	0.58	0.537	96.79	97.38	-0.59	0.533	96.81	97.74	-0.93	0.567
ENSG00000110841.14	chr12:27692591-27692656	CE	66	+	PPFIBP1	protein_coding	172133	0.205265	98.33	98.43	-0.1	0.525	98.3	98.36	-0.06	0.502	97.94	98.31	-0.37	0.574	97.94	98.35	-0.41	0.546
ENSG00000110841.14	chr12:27692796-27692882	TE	87	+	PPFIBP1	protein_coding	172133	0.205265	0.21	0.23	-0.02	0.52	0.2	0.23	-0.03	0.574	0.24	0.23	0.01	0.532	0.24	0.22	0.02	0.506
ENSG00000110841.14	chr12:27692883-27695563	TE	2681	+	PPFIBP1	protein_coding	172133	0.205265	64.98	64.92	0.06	0.502	64.89	64.85	0.04	0.506	64.99	64.99	0	0.503	64.88	64.95	-0.07	0.506
ENSG00000110841.14	chr12:27695564-27695564	TE	1	+	PPFIBP1	protein_coding	172133	0.205265	35.15	35.06	0.09	0.507	34.99	35.02	-0.03	0.516	35.07	35.08	-0.01	0.523	35.13	35.09	0.04	0.507
ENSG00000240370.6	chr12:6882196-6882327	CE	132	+	RPL13P5	transcribed_processed_pseudogene	11352	0.0483353	58.98	63.39	-4.41	0.542	82.2	63.91	18.29	0.764	62.99	63.93	-0.94	0.54	62.56	60.06	2.5	0.53
ENSG00000240370.6	chr12:6883704-6883919	CE	216	+	RPL13P5	transcribed_processed_pseudogene	11352	0.0483353	95.09	93.46	1.63	0.564	93.36	93.63	-0.27	0.535	94.69	93.73	0.96	0.512	94.37	95.21	-0.84	0.538
ENSG00000240370.6	chr12:6884371-6884613	TE	243	+	RPL13P5	transcribed_processed_pseudogene	11352	0.0483353	50.2	49.87	0.33	0.515	52.14	50.09	2.05	0.527	89.97	50.35	39.62	0.72	89.46	50.47	38.99	0.723
ENSG00000240370.6	chr12:6884614-6884616	TE	3	+	RPL13P5	transcribed_processed_pseudogene	11352	0.0483353	49.32	50.08	-0.76	0.513	48.11	49.96	-1.85	0.507	10.49	49.92	-39.43	0.692	9.97	49.65	-39.68	0.677
ENSG00000285625.1	chr12:56740012-56740128	CE	117	-	ENSG00000285625	protein_coding	26923	0	6.5	10.51	-4.01	0.752	1.67	1.95	-0.28	0.557	1.49	1.88	-0.39	0.558	8.1	5.53	2.57	0.705
ENSG00000285625.1	chr12:56739335-56739363	AA	29	-	ENSG00000285625	protein_coding	26923	0	99.21	99.19	0.02	0.508									99.17	99.06	0.11	0.533
ENSG00000285625.1	chr12:56739294-56739334	CE	41	-	ENSG00000285625	protein_coding	26923	0	99.48	99.48	0	0.506									99.48	99.48	0	0.51
ENSG00000285625.1	chr12:56738751-56738843	CE	93	-	ENSG00000285625	protein_coding	26923	0	1.24	0.89	0.35	0.617									0.88	1.49	-0.61	0.675
ENSG00000285625.1	chr12:56738434-56738525	CE	92	-	ENSG00000285625	protein_coding	26923	0	99.5	99.55	-0.05	0.514	99.67	99.7	-0.03	0.506	99.7	99.71	-0.01	0.51	99.53	99.53	0	0.548
ENSG00000285625.1	chr12:56734147-56734245	CE	99	-	ENSG00000285625	protein_coding	26923	0	63.31	72.51	-9.2	0.572	99.59	99.65	-0.06	0.556	99.67	99.67	0	0.505	61.87	94.12	-32.25	0.678
ENSG00000285625.1	chr12:56731417-56731489	CE	73	-	ENSG00000285625	protein_coding	26923	0	7.37	15.19	-7.82	0.726									15.41	10.88	4.53	0.618
ENSG00000285625.1	chr12:56731096-56731340	CE	245	-	ENSG00000285625	protein_coding	26923	0	54.75	36.51	18.24	0.747									49.39	30.43	18.96	0.579
ENSG00000285625.1	chr12:56726801-56730526	CE	3726	-	ENSG00000285625	protein_coding	26923	0	8.53	42.17	-33.64	0.744									10.72	7.56	3.16	0.601
ENSG00000285625.1	chr12:56725416-56725453	AA	38	-	ENSG00000285625	protein_coding	26923	0	50.2	90.84	-40.64	0.687									15.21	41.46	-26.25	0.707
ENSG00000285625.1	chr12:56725341-56725415	AA	75	-	ENSG00000285625	protein_coding	26923	0	85.59	94.12	-8.53	0.785									13.98	42.2	-28.22	0.713
ENSG00000285625.1	chr12:56725263-56725340	CE	78	-	ENSG00000285625	protein_coding	26923	0	89.14	98.78	-9.64	0.947	99.96	99.95	0.01	0.531	99.94	99.95	-0.01	0.548	98.9	88.1	10.8	0.96
ENSG00000285625.1	chr12:56724826-56724961	AD	136	-	ENSG00000285625	protein_coding	26923	0	0.21	0.18	0.03	0.535	0.04	0.05	-0.01	0.547	0.06	0.05	0.01	0.527	0.39	0.4	-0.01	0.511
ENSG00000285625.1	chr12:56724550-56724572	AA	23	-	ENSG00000285625	protein_coding	26923	0	0.22	0.18	0.04	0.514	0.04	0.05	-0.01	0.509	0.06	0.05	0.01	0.502	0.29	1.53	-1.24	0.917
ENSG00000285625.1	chr12:56724524-56724549	AA	26	-	ENSG00000285625	protein_coding	26923	0	1.91	1.65	0.26	0.611	2.84	3.62	-0.78	0.795	3.76	4.03	-0.27	0.576	1.66	1.72	-0.06	0.551
ENSG00000285625.1	chr12:56724506-56724523	CE	18	-	ENSG00000285625	protein_coding	26923	0	97.58	98.91	-1.33	0.973					99.97	99.98	-0.01	0.515	98.99	97.38	1.61	0.982
ENSG00000285625.1	chr12:56724504-56724505	RI	2	-	ENSG00000285625	protein_coding	26923	0	97.62	98.9	-1.28	0.977									98.99	97.36	1.63	0.981
ENSG00000285625.1	chr12:56719597-56721459	AA	1863	-	ENSG00000285625	protein_coding	26923	0	3.31	2.62	0.69	0.574									2.25	2.87	-0.62	0.617
ENSG00000285625.1	chr12:56719537-56719596	CE	60	-	ENSG00000285625	protein_coding	26923	0	3.51	3.49	0.02	0.522	0.05	0.05	0	0.548	0.05	0.04	0.01	0.525	2.18	2.8	-0.62	0.632
ENSG00000285625.1	chr12:56718184-56718603	AD	420	-	ENSG00000285625	protein_coding	26923	0	2.25	1.46	0.79	0.585									1.95	3	-1.05	0.65
ENSG00000285625.1	chr12:56718115-56718183	AD	69	-	ENSG00000285625	protein_coding	26923	0	2.24	1.46	0.78	0.599									1.87	3.09	-1.22	0.696
ENSG00000285625.1	chr12:56718046-56718114	CE	69	-	ENSG00000285625	protein_coding	26923	0	2.11	1.46	0.65	0.555					0.05	0.05	0	0.534	1.98	3	-1.02	0.634
ENSG00000285625.1	chr12:56717908-56717976	AA	69	-	ENSG00000285625	protein_coding	26923	0	2.17	1.46	0.71	0.591	0.04	0.05	-0.01	0.543					1.82	2.88	-1.06	0.64
ENSG00000285625.1	chr12:56715871-56716422	AD	552	-	ENSG00000285625	protein_coding	26923	0	2.98	2.34	0.64	0.578									2.45	2.68	-0.23	0.533
ENSG00000285625.1	chr12:56714688-56714703	AA	16	-	ENSG00000285625	protein_coding	26923	0	2.17	1.43	0.74	0.607	0.04	0.05	-0.01	0.524	1.25	0.05	1.2	1	1.79	2.42	-0.63	0.57
ENSG00000285625.1	chr12:56714676-56714687	AA	12	-	ENSG00000285625	protein_coding	26923	0	98.86	99.26	-0.4	0.593	99.98	99.98	0	0.551	99.97	99.98	-0.01	0.529	98.59	98.21	0.38	0.562
ENSG00000139163.16	chr12:22625075-22625140	TS	66	+	ETNK1	protein_coding	65590	1.36619	0.33	0.22	0.11	0.598	0.19	0.21	-0.02	0.58	0.29	0.22	0.07	0.561	0.29	0.33	-0.04	0.544
ENSG00000139163.16	chr12:22625141-22625141	TS	1	+	ETNK1	protein_coding	65590	1.36619	15.43	14.98	0.45	0.532	6.41	14.96	-8.55	0.675	0.3	14.84	-14.54	0.965	0.29	15.31	-15.02	0.966
ENSG00000139163.16	chr12:22625142-22625170	TS	29	+	ETNK1	protein_coding	65590	1.36619	3.89	0.22	3.67	0.985	0.18	0.22	-0.04	0.522	0.29	0.2	0.09	0.575	0.3	4.21	-3.91	0.989
ENSG00000139163.16	chr12:22625171-22625191	TS	21	+	ETNK1	protein_coding	65590	1.36619	74.8	76.74	-1.94	0.504	80.36	76.7	3.66	0.581	92.32	76.85	15.47	0.936	92.06	74.4	17.66	0.808
ENSG00000139163.16	chr12:22625192-22625381	TS	190	+	ETNK1	protein_coding	65590	1.36619	6.56	8.39	-1.83	0.649	13.09	8.47	4.62	0.816	7.61	8.47	-0.86	0.513	7.86	6.52	1.34	0.629
ENSG00000139163.16	chr12:22625382-22625550	TS	169	+	ETNK1	protein_coding	65590	1.36619	0.43	0.34	0.09	0.555	0.39	0.34	0.05	0.581	0.4	0.34	0.06	0.532	0.41	0.41	0	0.52
ENSG00000139163.16	chr12:22625551-22625586	TS	36	+	ETNK1	protein_coding	65590	1.36619	0.34	0.22	0.12	0.622	0.18	0.21	-0.03	0.528	0.29	0.21	0.08	0.575	0.29	0.34	-0.05	0.544
ENSG00000139163.16	chr12:22644211-22644415	TE	205	+	ETNK1	protein_coding	65590	1.36619	84.09	50.53	33.56	0.734	75.49	51.23	24.26	0.65	63.1	50.7	12.4	0.568	63.26	83.92	-20.66	0.835
ENSG00000139163.16	chr12:22644416-22644587	TE	172	+	ETNK1	protein_coding	65590	1.36619	15.75	49.19	-33.44	0.703	23.74	48.88	-25.14	0.647	36.7	49.61	-12.91	0.562	36.35	16.39	19.96	0.845
ENSG00000139163.16	chr12:22656432-22656745	CE	314	+	ETNK1	protein_coding	65590	1.36619	15.37	5.86	9.51	0.985	2.66	5.77	-3.11	0.878	8.72	5.76	2.96	0.763	8.57	15.19	-6.62	0.89
ENSG00000139163.16	chr12:22659014-22659154	CE	141	+	ETNK1	protein_coding	65590	1.36619	98.37	99.42	-1.05	0.806	99.45	99.42	0.03	0.514	99.1	99.42	-0.32	0.632	99.1	98.42	0.68	0.67
ENSG00000139163.16	chr12:22661063-22661205	CE	143	+	ETNK1	protein_coding	65590	1.36619	97.62	98.86	-1.24	0.674	98.87	98.8	0.07	0.526	98.34	98.83	-0.49	0.568	98.35	97.54	0.81	0.619
ENSG00000139163.16	chr12:22668598-22668700	CE	103	+	ETNK1	protein_coding	65590	1.36619	23.46	26.26	-2.8	0.564	14.78	10.03	4.75	0.668	18.3	9.97	8.33	0.746	21.82	25.8	-3.98	0.552
ENSG00000139163.16	chr12:22668701-22668722	AD	22	+	ETNK1	protein_coding	65590	1.36619	9.54	26.62	-17.08	0.885									12.91	9.68	3.23	0.582
ENSG00000139163.16	chr12:22671272-22671355	CE	84	+	ETNK1	protein_coding	65590	1.36619	98.38	98.75	-0.37	0.561	98.64	98.72	-0.08	0.526	98.33	98.69	-0.36	0.561	98.53	98.42	0.11	0.51
ENSG00000139163.16	chr12:22673500-22673660	CE	161	+	ETNK1	protein_coding	65590	1.36619	98.91	99.35	-0.44	0.662	99.28	99.27	0.01	0.52	98.98	99.29	-0.31	0.595	99.12	98.96	0.16	0.556
ENSG00000139163.16	chr12:22682281-22682339	CE	59	+	ETNK1	protein_coding	65590	1.36619	2	1.78	0.22	0.512	1.31	1.95	-0.64	0.594	1.85	1.98	-0.13	0.57	1.76	2.05	-0.29	0.561
ENSG00000139163.16	chr12:22684882-22685223	TE	342	+	ETNK1	protein_coding	65590	1.36619	8.19	12.71	-4.52	0.757	5.09	14.24	-9.15	0.803	0.05	14.52	-14.47	0.999	0.2	8.24	-8.04	0.981
ENSG00000139163.16	chr12:22685224-22685226	TE	3	+	ETNK1	protein_coding	65590	1.36619	5.47	7.79	-2.32	0.601	11.53	0.08	11.45	1	0.05	0.07	-0.02	0.667	8.92	5.5	3.42	0.777
ENSG00000139163.16	chr12:22685227-22685709	TE	483	+	ETNK1	protein_coding	65590	1.36619	0.06	0.04	0.02	0.58	0.04	0.04	0	0.505	0.05	0.04	0.01	0.506	0.05	0.06	-0.01	0.561
ENSG00000139163.16	chr12:22685710-22685712	TE	3	+	ETNK1	protein_coding	65590	1.36619	0.06	0.04	0.02	0.599	0.04	0.04	0	0.506	0.05	0.04	0.01	0.528	0.05	0.06	-0.01	0.566
ENSG00000139163.16	chr12:22685713-22690665	TE	4953	+	ETNK1	protein_coding	65590	1.36619	86.46	79.53	6.93	0.721	83.4	85.69	-2.29	0.645	99.95	85.4	14.55	1	90.93	86.32	4.61	0.94
ENSG00000177084.19	chr12:132687348-132687376	TS	29	-	POLE	protein_coding	63623	3.37298	1.06	0.93	0.13	0.533	1.07	0.84	0.23	0.58	2.43	1.63	0.8	0.632	2.34	2.02	0.32	0.541
ENSG00000177084.19	chr12:132687343-132687347	TS	5	-	POLE	protein_coding	63623	3.37298	1.12	0.89	0.23	0.554	1.07	0.85	0.22	0.578	2.36	1.62	0.74	0.601	2.38	1.96	0.42	0.534
ENSG00000177084.19	chr12:132682653-132685799	AD	3147	-	POLE	protein_coding	63623	3.37298	1.05	0.74	0.31	0.624					0.83	0.76	0.07	0.531	0.83	1.08	-0.25	0.631
ENSG00000177084.19	chr12:132680607-132680687	CE	81	-	POLE	protein_coding	63623	3.37298	99.26	98.77	0.49	0.65	99.15	98.75	0.4	0.633	99.38	98.82	0.56	0.692	99.4	99.25	0.15	0.587
ENSG00000177084.19	chr12:132680178-132680222	CE	45	-	POLE	protein_coding	63623	3.37298	98.44	97.35	1.09	0.776	97.94	97.39	0.55	0.648	92.05	97.3	-5.25	0.978	92.04	98.43	-6.39	0.99
ENSG00000177084.19	chr12:132679954-132680046	CE	93	-	POLE	protein_coding	63623	3.37298	99.34	99.52	-0.18	0.584	99.36	99.53	-0.17	0.544	99.45	99.51	-0.06	0.53	99.44	99.32	0.12	0.576
ENSG00000177084.19	chr12:132679497-132679651	CE	155	-	POLE	protein_coding	63623	3.37298	99.45	99.47	-0.02	0.512	99.33	99.5	-0.17	0.578	99.38	99.48	-0.1	0.546	99.38	99.47	-0.09	0.532
ENSG00000177084.19	chr12:132678452-132678569	CE	118	-	POLE	protein_coding	63623	3.37298	1.44	1.47	-0.03	0.509	2.8	1.48	1.32	0.703	1.9	1.46	0.44	0.568	1.83	1.49	0.34	0.567
ENSG00000177084.19	chr12:132677710-132677719	AA	10	-	POLE	protein_coding	63623	3.37298	87.05	97.95	-10.9	1	95.22	97.97	-2.75	0.699	99.01	97.97	1.04	0.782	99	86.89	12.11	1
ENSG00000177084.19	chr12:132677578-132677709	CE	132	-	POLE	protein_coding	63623	3.37298	99.5	99.58	-0.08	0.551	99.44	99.57	-0.13	0.603	99.36	99.59	-0.23	0.591	99.39	99.5	-0.11	0.567
ENSG00000177084.19	chr12:132677363-132677443	CE	81	-	POLE	protein_coding	63623	3.37298	99.14	98.99	0.15	0.628	99.61	99	0.61	0.851	99.59	98.99	0.6	0.836	99.61	99.16	0.45	0.712
ENSG00000177084.19	chr12:132676546-132676653	CE	108	-	POLE	protein_coding	63623	3.37298	99.58	99.63	-0.05	0.522	99.52	99.63	-0.11	0.571	99.54	99.64	-0.1	0.566	99.54	99.6	-0.06	0.523
ENSG00000177084.19	chr12:132676185-132676204	AA	20	-	POLE	protein_coding	63623	3.37298	99.55	99.54	0.01	0.523	99.37	99.52	-0.15	0.551	99.45	99.53	-0.08	0.537	99.46	99.57	-0.11	0.567
ENSG00000177084.19	chr12:132676094-132676184	CE	91	-	POLE	protein_coding	63623	3.37298	99.59	99.58	0.01	0.529	99.49	99.58	-0.09	0.52	99.57	99.58	-0.01	0.524	99.55	99.61	-0.06	0.547
ENSG00000177084.19	chr12:132676086-132676093	AD	8	-	POLE	protein_coding	63623	3.37298	0.76	2.34	-1.58	0.873	0.86	2.28	-1.42	0.855	2.27	2.29	-0.02	0.546	2.28	0.8	1.48	0.778
ENSG00000177084.19	chr12:132675735-132675820	CE	86	-	POLE	protein_coding	63623	3.37298	99.67	99.62	0.05	0.559	99.58	99.61	-0.03	0.501	99.6	99.62	-0.02	0.501	99.57	99.67	-0.1	0.574
ENSG00000177084.19	chr12:132675398-132675517	CE	120	-	POLE	protein_coding	63623	3.37298	99.35	98.06	1.29	0.856	99.3	98.08	1.22	0.846	99.57	98.09	1.48	0.909	99.58	99.33	0.25	0.644
ENSG00000177084.19	chr12:132673575-132673707	CE	133	-	POLE	protein_coding	63623	3.37298	99.11	99.67	-0.56	0.759	99.65	99.68	-0.03	0.548	99.6	99.68	-0.08	0.543	99.6	99.12	0.48	0.726
ENSG00000177084.19	chr12:132673571-132673574	AD	4	-	POLE	protein_coding	63623	3.37298	3.61	0.92	2.69	0.933									0.71	3.58	-2.87	0.961
ENSG00000177084.19	chr12:132673164-132673277	CE	114	-	POLE	protein_coding	63623	3.37298	99.68	99.66	0.02	0.508	98.11	99.64	-1.53	0.844	99.59	99.68	-0.09	0.579	99.61	99.69	-0.08	0.539
ENSG00000177084.19	chr12:132672627-132672839	CE	213	-	POLE	protein_coding	63623	3.37298	99.27	99.63	-0.36	0.7	99.5	99.65	-0.15	0.579	99.43	99.52	-0.09	0.572	99.4	99.11	0.29	0.646
ENSG00000177084.19	chr12:132672580-132672626	AD	47	-	POLE	protein_coding	63623	3.37298	12.18	7.54	4.64	0.884	2.8	7.5	-4.7	0.903	14.22	13.41	0.81	0.542	14.27	21.01	-6.74	0.812
ENSG00000177084.19	chr12:132668811-132668939	CE	129	-	POLE	protein_coding	63623	3.37298	99.63	99.67	-0.04	0.53	99.6	99.67	-0.07	0.532	99.59	99.66	-0.07	0.577	99.6	99.64	-0.04	0.524
ENSG00000177084.19	chr12:132668635-132668737	CE	103	-	POLE	protein_coding	63623	3.37298	98.38	98.66	-0.28	0.51	99.63	98.66	0.97	0.887	99.61	98.67	0.94	0.853	99.62	98.38	1.24	0.813
ENSG00000177084.19	chr12:132668356-132668502	CE	147	-	POLE	protein_coding	63623	3.37298	99.65	99.63	0.02	0.523	99.61	99.61	0	0.514	99.62	99.61	0.01	0.521	99.61	99.66	-0.05	0.545
ENSG00000177084.19	chr12:132667503-132667648	CE	146	-	POLE	protein_coding	63623	3.37298	99.58	99.58	0	0.503	98.73	99.58	-0.85	0.781	99.5	99.58	-0.08	0.538	99.53	99.58	-0.05	0.528
ENSG00000177084.19	chr12:132664416-132664462	AA	47	-	POLE	protein_coding	63623	3.37298	99.45	98.26	1.19	0.8	97.11	98.14	-1.03	0.632	97.96	98.07	-0.11	0.503	97.75	99.43	-1.68	0.816
ENSG00000177084.19	chr12:132664370-132664415	CE	46	-	POLE	protein_coding	63623	3.37298	99.46	99.61	-0.15	0.599	99.53	99.59	-0.06	0.542	99.52	99.6	-0.08	0.53	99.55	99.48	0.07	0.571
ENSG00000177084.19	chr12:132664098-132664148	AA	51	-	POLE	protein_coding	63623	3.37298	99.43	99.63	-0.2	0.631									99.52	99.46	0.06	0.58
ENSG00000177084.19	chr12:132664004-132664097	CE	94	-	POLE	protein_coding	63623	3.37298	99.61	99.67	-0.06	0.574									99.51	99.61	-0.1	0.56
ENSG00000177084.19	chr12:132661681-132661684	AA	4	-	POLE	protein_coding	63623	3.37298	99.21	99.25	-0.04	0.517	98.72	98.96	-0.24	0.52	99.18	98.93	0.25	0.617	99.38	99.17	0.21	0.596
ENSG00000177084.19	chr12:132661527-132661680	CE	154	-	POLE	protein_coding	63623	3.37298	99.48	99.53	-0.05	0.53	99.37	99.45	-0.08	0.51	99.3	99.45	-0.15	0.563	99.37	99.49	-0.12	0.544
ENSG00000177084.19	chr12:132660969-132661164	CE	196	-	POLE	protein_coding	63623	3.37298	99.26	99.32	-0.06	0.548	99.22	99.33	-0.11	0.509	99.12	99.31	-0.19	0.569	99.15	99.25	-0.1	0.538
ENSG00000177084.19	chr12:132659506-132659509	AA	4	-	POLE	protein_coding	63623	3.37298	93.09	96.27	-3.18	0.649	95.56	96.33	-0.77	0.526	91.44	96.37	-4.93	0.677	91.58	93.13	-1.55	0.548
ENSG00000177084.19	chr12:132659295-132659505	CE	211	-	POLE	protein_coding	63623	3.37298	99.47	99.47	0	0.519	99.44	99.47	-0.03	0.529	99.43	99.49	-0.06	0.533	99.48	99.46	0.02	0.517
ENSG00000177084.19	chr12:132658692-132658743	CE	52	-	POLE	protein_coding	63623	3.37298	0.9	0.64	0.26	0.631	0.65	0.63	0.02	0.523	0.65	0.66	-0.01	0.516	0.67	0.85	-0.18	0.582
ENSG00000177084.19	chr12:132658675-132658691	RI	17	-	POLE	protein_coding	63623	3.37298	0.66	0.64	0.02	0.538	0.65	0.63	0.02	0.547	0.66	0.62	0.04	0.51	0.64	0.65	-0.01	0.515
ENSG00000177084.19	chr12:132657971-132658674	AA	704	-	POLE	protein_coding	63623	3.37298	0.67	1.08	-0.41	0.686	0.62	1.11	-0.49	0.694	0.66	1.13	-0.47	0.663	0.62	0.67	-0.05	0.544
ENSG00000177084.19	chr12:132657868-132657970	CE	103	-	POLE	protein_coding	63623	3.37298	99.66	99.67	-0.01	0.516	99.63	99.66	-0.03	0.506	99.63	99.66	-0.03	0.512	99.62	99.65	-0.03	0.522
ENSG00000177084.19	chr12:132657735-132657867	AD	133	-	POLE	protein_coding	63623	3.37298	1.58	1.93	-0.35	0.588									0.95	1.59	-0.64	0.691
ENSG00000177084.19	chr12:132657349-132657429	CE	81	-	POLE	protein_coding	63623	3.37298	99.62	99.63	-0.01	0.525	99.58	99.63	-0.05	0.531	99.54	99.63	-0.09	0.558	99.55	99.61	-0.06	0.509
ENSG00000177084.19	chr12:132657136-132657258	CE	123	-	POLE	protein_coding	63623	3.37298	99.35	99.42	-0.07	0.536	99.28	99.4	-0.12	0.525	99.24	99.41	-0.17	0.535	99.27	99.37	-0.1	0.544
ENSG00000177084.19	chr12:132650283-132657135	AD	6853	-	POLE	protein_coding	63623	3.37298	4.5	3.08	1.42	0.599	4	3.08	0.92	0.574	5.92	3.2	2.72	0.649	5.39	4.41	0.98	0.556
ENSG00000177084.19	chr12:132649677-132649889	CE	213	-	POLE	protein_coding	63623	3.37298	99.42	99.46	-0.04	0.532	99.36	99.46	-0.1	0.534	99.42	99.44	-0.02	0.518	99.44	99.41	0.03	0.517
ENSG00000177084.19	chr12:132649306-132649515	CE	210	-	POLE	protein_coding	63623	3.37298	99.66	99.67	-0.01	0.513	99.64	99.67	-0.03	0.514	99.63	99.63	0	0.52	99.67	99.66	0.01	0.524
ENSG00000177084.19	chr12:132648929-132649072	CE	144	-	POLE	protein_coding	63623	3.37298	99.41	99.69	-0.28	0.715	99.66	99.67	-0.01	0.528	99.55	99.55	0	0.538	99.63	99.38	0.25	0.703
ENSG00000177084.19	chr12:132643978-132644026	AA	49	-	POLE	protein_coding	63623	3.37298	2.4	1.32	1.08	0.778	3.23	1.35	1.88	0.856	5.96	1.88	4.08	0.929	4.78	2.37	2.41	0.874
ENSG00000177084.19	chr12:132643837-132643977	CE	141	-	POLE	protein_coding	63623	3.37298	99.66	99.65	0.01	0.519	99.56	99.65	-0.09	0.55	99.38	99.52	-0.14	0.555	99.62	99.71	-0.09	0.583
ENSG00000177084.19	chr12:132643561-132643716	AA	156	-	POLE	protein_coding	63623	3.37298	2.46	2.53	-0.07	0.556					3.34	4.03	-0.69	0.597	3.2	1.85	1.35	0.763
ENSG00000177084.19	chr12:132643224-132643330	CE	107	-	POLE	protein_coding	63623	3.37298	99.48	99.67	-0.19	0.639	99.61	99.66	-0.05	0.552	99.6	99.66	-0.06	0.546	99.59	99.47	0.12	0.617
ENSG00000177084.19	chr12:132642820-132642996	CE	177	-	POLE	protein_coding	63623	3.37298	99.58	99.55	0.03	0.529	99.66	99.7	-0.04	0.528	99.68	99.7	-0.02	0.521	99.51	99.55	-0.04	0.511
ENSG00000177084.19	chr12:132642727-132642729	AA	3	-	POLE	protein_coding	63623	3.37298	98.31	99.14	-0.83	0.678									98.9	98.26	0.64	0.643
ENSG00000177084.19	chr12:132642506-132642726	CE	221	-	POLE	protein_coding	63623	3.37298	99.57	99.61	-0.04	0.543									99.5	99.57	-0.07	0.544
ENSG00000177084.19	chr12:132642316-132642397	AA	82	-	POLE	protein_coding	63623	3.37298	99.29	98.67	0.62	0.807	99.43	98.63	0.8	0.885	98.99	98.89	0.1	0.607	98.98	99.29	-0.31	0.585
ENSG00000177084.19	chr12:132642177-132642315	CE	139	-	POLE	protein_coding	63623	3.37298	99.79	99.28	0.51	0.799	99.69	99.29	0.4	0.741	99.75	99.58	0.17	0.652	99.76	99.77	-0.01	0.527
ENSG00000177084.19	chr12:132641647-132641851	CE	205	-	POLE	protein_coding	63623	3.37298	99.28	98.84	0.44	0.625	99.42	98.84	0.58	0.709	99.55	98.76	0.79	0.78	99.56	99.07	0.49	0.707
ENSG00000177084.19	chr12:132641018-132641646	AD	629	-	POLE	protein_coding	63623	3.37298	3.63	5.21	-1.58	0.724	2.26	5.2	-2.94	0.875	3	5.04	-2.04	0.755	2.94	3.32	-0.38	0.553
ENSG00000177084.19	chr12:132639234-132639298	AA	65	-	POLE	protein_coding	63623	3.37298	99.61	99.3	0.31	0.676	99.5	99.3	0.2	0.622	99.55	99.59	-0.04	0.521	99.56	99.58	-0.02	0.516
ENSG00000177084.19	chr12:132638014-132638139	CE	126	-	POLE	protein_coding	63623	3.37298	99.66	99.65	0.01	0.533	99.56	99.64	-0.08	0.563	99.6	99.64	-0.04	0.535	99.61	99.66	-0.05	0.55
ENSG00000177084.19	chr12:132634186-132634378	CE	193	-	POLE	protein_coding	63623	3.37298	99.72	99.74	-0.02	0.55	99.71	99.76	-0.05	0.548	99.7	99.74	-0.04	0.544	99.7	99.71	-0.01	0.511
ENSG00000177084.19	chr12:132632664-132632795	CE	132	-	POLE	protein_coding	63623	3.37298	99.7	99.71	-0.01	0.505	99.66	99.73	-0.07	0.529	99.68	99.65	0.03	0.558	99.64	99.7	-0.06	0.566
ENSG00000177084.19	chr12:132632489-132632508	AA	20	-	POLE	protein_coding	63623	3.37298	92.72	96.8	-4.08	0.961	92.98	97.11	-4.13	0.939	95.88	96.81	-0.93	0.504	95.39	92.63	2.76	0.78
ENSG00000177084.19	chr12:132632441-132632488	AA	48	-	POLE	protein_coding	63623	3.37298	99.41	99.41	0	0.504	99.44	99.53	-0.09	0.524	99.54	99.21	0.33	0.661	99.28	99.39	-0.11	0.532
ENSG00000177084.19	chr12:132632315-132632440	CE	126	-	POLE	protein_coding	63623	3.37298	99.02	99.06	-0.04	0.513	99.2	99.34	-0.14	0.534	99.65	99.57	0.08	0.565	98.98	99.04	-0.06	0.505
ENSG00000177084.19	chr12:132631895-132632314	AD	420	-	POLE	protein_coding	63623	3.37298	13.32	15.11	-1.79	0.621	4.15	7.5	-3.35	0.751	2.55	2.12	0.43	0.601	17.95	13.64	4.31	0.674
ENSG00000177084.19	chr12:132626318-132628644	AA	2327	-	POLE	protein_coding	63623	3.37298	22.55	15.08	7.47	0.741									15.85	22.96	-7.11	0.734
ENSG00000177084.19	chr12:132626117-132626317	CE	201	-	POLE	protein_coding	63623	3.37298	98.81	98.88	-0.07	0.506					99.55	99.6	-0.05	0.526	99.33	99.39	-0.06	0.516
ENSG00000177084.19	chr12:132625252-132625644	AD	393	-	POLE	protein_coding	63623	3.37298	5.68	3.49	2.19	0.871	2.25	3.46	-1.21	0.748					6.34	5.09	1.25	0.638
ENSG00000177084.19	chr12:132624905-132624994	CE	90	-	POLE	protein_coding	63623	3.37298	99.73	99.75	-0.02	0.51	99.67	99.74	-0.07	0.563	99.65	99.75	-0.1	0.571	99.66	99.72	-0.06	0.57
ENSG00000177084.19	chr12:132624690-132624810	TE	121	-	POLE	protein_coding	63623	3.37298	9.86	4.09	5.77	0.78	0.09	4.16	-4.07	0.968	18.79	4.31	14.48	0.75	17.52	10.02	7.5	0.55
ENSG00000177084.19	chr12:132624263-132624689	TE	427	-	POLE	protein_coding	63623	3.37298	27.15	22.96	4.19	0.774	25.82	22.89	2.93	0.782	22.59	22.89	-0.3	0.53	22.69	26.87	-4.18	0.688
ENSG00000177084.19	chr12:132623783-132624262	TE	480	-	POLE	protein_coding	63623	3.37298	60.92	67.62	-6.7	0.877	72.69	67.6	5.09	0.885	58.72	67.49	-8.77	0.779	59.87	61.03	-1.16	0.531
ENSG00000177084.19	chr12:132623776-132623782	TE	7	-	POLE	protein_coding	63623	3.37298	2.28	5.51	-3.23	0.894	1.63	5.51	-3.88	0.963	0.09	5.52	-5.43	1	0.09	2.31	-2.22	0.965
ENSG00000177084.19	chr12:132623762-132623775	TE	14	-	POLE	protein_coding	63623	3.37298	0.07	0.07	0	0.511	0.09	0.07	0.02	0.559	0.09	0.07	0.02	0.545	0.09	0.07	0.02	0.533
ENSG00000177084.19	chr12:132623753-132623761	TE	9	-	POLE	protein_coding	63623	3.37298	0.07	0.08	-0.01	0.504	0.09	0.07	0.02	0.542	0.09	0.07	0.02	0.558	0.09	0.08	0.01	0.538
ENSG00000006831.10	chr12:1691192-1691213	AD	22	+	ADIPOR2	protein_coding	100100	1.87786	31.07	23.12	7.95	0.917	26.21	23.11	3.1	0.71	28.35	22.93	5.42	0.831	54.35	51.27	3.08	0.576
ENSG00000006831.10	chr12:1691214-1691219	AD	6	+	ADIPOR2	protein_coding	100100	1.87786	1.12	1.22	-0.1	0.501									6.71	5.02	1.69	0.543
ENSG00000006831.10	chr12:1702886-1702982	CE	97	+	ADIPOR2	protein_coding	100100	1.87786	11.73	10.56	1.17	0.596	13.03	10.44	2.59	0.649	9.59	10.42	-0.83	0.569	6.44	4.87	1.57	0.534
ENSG00000006831.10	chr12:1736079-1736236	CE	158	+	ADIPOR2	protein_coding	100100	1.87786	1	1.07	-0.07	0.51	1.02	1.09	-0.07	0.507	1.02	1.14	-0.12	0.527	6.77	4.91	1.86	0.572
ENSG00000006831.10	chr12:1736237-1736240	AD	4	+	ADIPOR2	protein_coding	100100	1.87786	1.01	1.1	-0.09	0.533	1.02	1.11	-0.09	0.527	0.96	1.1	-0.14	0.55	6.62	4.77	1.85	0.556
ENSG00000006831.10	chr12:1754258-1754514	CE	257	+	ADIPOR2	protein_coding	100100	1.87786	99.66	99.68	-0.02	0.507					99.66	99.68	-0.02	0.513	99.5	99.52	-0.02	0.528
ENSG00000006831.10	chr12:1769586-1772841	AA	3256	+	ADIPOR2	protein_coding	100100	1.87786	0.51	0.45	0.06	0.554	1	0.84	0.16	0.563	0.5	0.46	0.04	0.528	0.54	0.52	0.02	0.505
ENSG00000006831.10	chr12:1777854-1778025	CE	172	+	ADIPOR2	protein_coding	100100	1.87786	98.35	98.08	0.27	0.536	99.75	98.06	1.69	0.893	99.68	98.06	1.62	0.873	99.68	99.71	-0.03	0.513
ENSG00000006831.10	chr12:1780451-1780637	CE	187	+	ADIPOR2	protein_coding	100100	1.87786	99.77	99.8	-0.03	0.51					99.75	99.8	-0.05	0.562	99.74	99.77	-0.03	0.562
ENSG00000006831.10	chr12:1783006-1783110	CE	105	+	ADIPOR2	protein_coding	100100	1.87786	0.49	0.43	0.06	0.553					0.58	0.41	0.17	0.587	0.58	1.87	-1.29	0.768
ENSG00000006831.10	chr12:1783880-1784073	CE	194	+	ADIPOR2	protein_coding	100100	1.87786	99.71	99.75	-0.04	0.535	99.73	99.75	-0.02	0.526	99.7	99.76	-0.06	0.566	99.67	99.72	-0.05	0.54
ENSG00000006831.10	chr12:1785944-1786021	AA	78	+	ADIPOR2	protein_coding	100100	1.87786	99.75	99.76	-0.01	0.548	99.74	99.76	-0.02	0.503					99.72	99.75	-0.03	0.534
ENSG00000082805.21	chr12:991208-991222	TS	15	+	ERC1	protein_coding	505424	0.266017	9.39	7.18	2.21	0.582	8.8	5.37	3.43	0.622	7.37	6.86	0.51	0.531	7.65	8.81	-1.16	0.583
ENSG00000082805.21	chr12:991223-991224	TS	2	+	ERC1	protein_coding	505424	0.266017	9	7.23	1.77	0.578	9.13	5.26	3.87	0.639	7.84	6.87	0.97	0.516	7.93	8.54	-0.61	0.541
ENSG00000082805.21	chr12:991225-991228	TS	4	+	ERC1	protein_coding	505424	0.266017	9.4	6.78	2.62	0.57	17.25	5.43	11.82	0.832	7.91	6.98	0.93	0.51	7.78	9.17	-1.39	0.594
ENSG00000082805.21	chr12:991229-991237	TS	9	+	ERC1	protein_coding	505424	0.266017	8.71	6.87	1.84	0.527	17.33	5.1	12.23	0.815	7.79	6.97	0.82	0.508	7.72	8.73	-1.01	0.559
ENSG00000082805.21	chr12:991238-991252	TS	15	+	ERC1	protein_coding	505424	0.266017	36.86	6.42	30.44	0.978	17.41	5.52	11.89	0.828	35.75	7.02	28.73	0.986	36.35	36.32	0.03	0.52
ENSG00000082805.21	chr12:991253-991266	TS	14	+	ERC1	protein_coding	505424	0.266017	35.57	7.04	28.53	0.976	37.57	5.42	32.15	0.975	35.68	6.7	28.98	0.985	35.77	36.33	-0.56	0.526
ENSG00000082805.21	chr12:991267-991272	TS	6	+	ERC1	protein_coding	505424	0.266017	36.89	92.42	-55.53	1	38.43	94.45	-56.02	0.999	35.57	92.15	-56.58	1	36.19	36.56	-0.37	0.521
ENSG00000082805.21	chr12:991273-991322	TS	50	+	ERC1	protein_coding	505424	0.266017	9.34	7.69	1.65	0.589	9.14	5.86	3.28	0.604	7.55	7.87	-0.32	0.571	7.65	8.72	-1.07	0.58
ENSG00000082805.21	chr12:991323-991487	AD	165	+	ERC1	protein_coding	505424	0.266017	77.77	92.18	-14.41	0.781	58.13	64.93	-6.8	0.669	75.44	93.16	-17.72	0.78	75.08	78.62	-3.54	0.507
ENSG00000082805.21	chr12:1104750-1104824	CE	75	+	ERC1	protein_coding	505424	0.266017	97.02	98.56	-1.54	0.674	98.08	98.59	-0.51	0.566	89.66	98.66	-9	0.981	88.06	96.71	-8.65	0.884
ENSG00000082805.21	chr12:1110192-1110347	CE	156	+	ERC1	protein_coding	505424	0.266017	97.96	98.2	-0.24	0.53	97.9	98.24	-0.34	0.527	89.28	98.4	-9.12	0.961	87.74	97.88	-10.14	0.966
ENSG00000082805.21	chr12:1112299-1112307	AD	9	+	ERC1	protein_coding	505424	0.266017	9.23	3.4	5.83	0.774	4.3	3.3	1	0.589	8.97	8.12	0.85	0.562	7.48	9.16	-1.68	0.604
ENSG00000082805.21	chr12:1141620-1141787	CE	168	+	ERC1	protein_coding	505424	0.266017	89.13	84.66	4.47	0.609	89.22	86.7	2.52	0.563	88.94	96.13	-7.19	0.857	83	89.21	-6.21	0.706
ENSG00000082805.21	chr12:1180540-1180677	CE	138	+	ERC1	protein_coding	505424	0.266017	97.25	97.86	-0.61	0.582	97.33	97.67	-0.34	0.502	88.62	97.72	-9.1	0.93	87.21	97.33	-10.12	0.932
ENSG00000082805.21	chr12:1183281-1183421	CE	141	+	ERC1	protein_coding	505424	0.266017	97.66	98.27	-0.61	0.577	97.74	98.24	-0.5	0.565	89.02	98.25	-9.23	0.966	87.58	97.62	-10.04	0.948
ENSG00000082805.21	chr12:1188373-1188497	AL	125	+	ERC1	protein_coding	505424	0.266017	4.85	4.44	0.41	0.518	5.35	4.5	0.85	0.548	5.91	4.49	1.42	0.59	5.96	5.13	0.83	0.528
ENSG00000082805.21	chr12:1201056-1201606	AD	551	+	ERC1	protein_coding	505424	0.266017	77.4	81.7	-4.3	0.598									61.02	80.74	-19.72	0.897
ENSG00000082805.21	chr12:1204501-1204512	CE	12	+	ERC1	protein_coding	505424	0.266017	70.32	88.49	-18.17	0.732	30.58	69.24	-38.66	0.88	67.87	52	15.87	0.76	66.82	36.55	30.27	0.874
ENSG00000082805.21	chr12:1208550-1208605	AA	56	+	ERC1	protein_coding	505424	0.266017	35.39	15.81	19.58	0.818									50.86	52.17	-1.31	0.512
ENSG00000082805.21	chr12:1208606-1236768	AA	28163	+	ERC1	protein_coding	505424	0.266017	53.98	16.77	37.21	0.99									50.98	54.59	-3.61	0.566
ENSG00000082805.21	chr12:1236769-1236904	CE	136	+	ERC1	protein_coding	505424	0.266017	94.22	94.88	-0.66	0.559	94.81	94.61	0.2	0.513	90.55	94.72	-4.17	0.64	92.28	93.58	-1.3	0.556
ENSG00000082805.21	chr12:1263034-1263165	CE	132	+	ERC1	protein_coding	505424	0.266017	98	98.33	-0.33	0.539	97.7	98.04	-0.34	0.552	97.39	98.36	-0.97	0.588	98.15	98.66	-0.51	0.556
ENSG00000082805.21	chr12:1371833-1371977	CE	145	+	ERC1	protein_coding	505424	0.266017	96.73	97.26	-0.53	0.525	91.77	92.91	-1.14	0.546	96.28	97.25	-0.97	0.584	97.79	97.65	0.14	0.51
ENSG00000082805.21	chr12:1376897-1399659	AA	22763	+	ERC1	protein_coding	505424	0.266017	63.18	47.48	15.7	0.746					29.56	38.57	-9.01	0.652	29.81	53.42	-23.61	0.84
ENSG00000082805.21	chr12:1480843-1480898	CE	56	+	ERC1	protein_coding	505424	0.266017	2.62	4.12	-1.5	0.718	4.11	4.17	-0.06	0.545	3.06	4.12	-1.06	0.639	3.03	2.58	0.45	0.563
ENSG00000082805.21	chr12:1490093-1490377	TE	285	+	ERC1	protein_coding	505424	0.266017	0.04	0.03	0.01	0.622	0.03	0.03	0	0.523	0.05	0.03	0.02	0.612	0.05	0.04	0.01	0.553
ENSG00000082805.21	chr12:1490378-1491079	TE	702	+	ERC1	protein_coding	505424	0.266017	0.04	0.03	0.01	0.595	0.03	0.03	0	0.528	0.05	0.03	0.02	0.629	0.05	0.04	0.01	0.529
ENSG00000082805.21	chr12:1491080-1491567	TE	488	+	ERC1	protein_coding	505424	0.266017	0.04	0.03	0.01	0.591	0.86	0.03	0.83	0.969	0.05	0.03	0.02	0.639	0.05	0.04	0.01	0.533
ENSG00000082805.21	chr12:1491568-1492487	TE	920	+	ERC1	protein_coding	505424	0.266017	7.35	5.16	2.19	0.502	0.79	4.51	-3.72	0.946	1.57	4.68	-3.11	0.884	1.63	7.1	-5.47	0.806
ENSG00000082805.21	chr12:1492488-1493514	TE	1027	+	ERC1	protein_coding	505424	0.266017	0.04	0.03	0.01	0.591	0.03	0.03	0	0.513	0.05	0.03	0.02	0.614	0.05	0.04	0.01	0.541
ENSG00000082805.21	chr12:1493515-1493516	TE	2	+	ERC1	protein_coding	505424	0.266017	0.04	0.03	0.01	0.6	0.03	0.03	0	0.512	0.05	0.03	0.02	0.656	0.05	0.04	0.01	0.536
ENSG00000082805.21	chr12:1493517-1493549	TE	33	+	ERC1	protein_coding	505424	0.266017	0.04	0.03	0.01	0.591	0.03	0.03	0	0.534	0.05	0.03	0.02	0.621	0.05	0.04	0.01	0.533
ENSG00000082805.21	chr12:1493550-1495931	TE	2382	+	ERC1	protein_coding	505424	0.266017	60.33	52.32	8.01	0.738	63.91	52.18	11.73	0.822	63.8	53.82	9.98	0.856	63.76	60.19	3.57	0.768
ENSG00000082805.21	chr12:1495932-1495933	TE	2	+	ERC1	protein_coding	505424	0.266017	32.38	42.54	-10.16	0.867	34.53	43.35	-8.82	0.833	34.64	41.52	-6.88	0.836	34.65	32.82	1.83	0.717
ENSG00000257337.9	chr12:53053396-53053410	AD	15	-	TNS2-AS1	lncRNA	41566	0.119923	87.85	91.85	-4	0.608	95.06	91.79	3.27	0.65	89.64	91.49	-1.85	0.552	89.35	87.27	2.08	0.577
ENSG00000257337.9	chr12:53047085-53047095	TS	11	-	TNS2-AS1	lncRNA	41566	0.119923	45.83	48.18	-2.35	0.5	89.47	47.59	41.88	0.675	88.48	47.14	41.34	0.667	87.97	45.63	42.34	0.698
ENSG00000257337.9	chr12:53047073-53047084	TS	12	-	TNS2-AS1	lncRNA	41566	0.119923	8.76	7.4	1.36	0.512	10.68	7.08	3.6	0.625	12.04	8.32	3.72	0.596	11.77	8.53	3.24	0.619
ENSG00000257337.9	chr12:53047072-53047072	TS	1	-	TNS2-AS1	lncRNA	41566	0.119923	8.69	7.32	1.37	0.545	10.43	7.06	3.37	0.636	12.15	7.8	4.35	0.608	11.98	8.67	3.31	0.622
ENSG00000257337.9	chr12:53047070-53047071	TS	2	-	TNS2-AS1	lncRNA	41566	0.119923	8.55	7.34	1.21	0.512	10.98	6.81	4.17	0.64	11.95	8.08	3.87	0.628	11.56	8.9	2.66	0.564
ENSG00000257337.9	chr12:53047066-53047069	TS	4	-	TNS2-AS1	lncRNA	41566	0.119923	8.73	8.07	0.66	0.511	11.11	6.99	4.12	0.646	11.86	8.41	3.45	0.624	11.58	8.66	2.92	0.594
ENSG00000257337.9	chr12:53047064-53047065	TS	2	-	TNS2-AS1	lncRNA	41566	0.119923	8.42	7.35	1.07	0.5	10.75	7.06	3.69	0.62	11.97	8.24	3.73	0.597	11.94	8.74	3.2	0.609
ENSG00000257337.9	chr12:53046853-53047063	TS	211	-	TNS2-AS1	lncRNA	41566	0.119923	54.51	51.35	3.16	0.545	10.92	52.55	-41.63	0.666	11.78	51.92	-40.14	0.697	11.74	54.38	-42.64	0.695
ENSG00000257337.9	chr12:53046847-53046852	AD	6	-	TNS2-AS1	lncRNA	41566	0.119923	16.46	10.2	6.26	0.662	8.21	8.62	-0.41	0.529	13.26	10.94	2.32	0.538	13.38	11.18	2.2	0.516
ENSG00000257337.9	chr12:53046032-53046050	TS	19	-	TNS2-AS1	lncRNA	41566	0.119923	6.87	7.28	-0.41	0.502	4.16	6.26	-2.1	0.626	10.49	7.87	2.62	0.566	11.4	8.71	2.69	0.59
ENSG00000257337.9	chr12:53046008-53046031	TS	24	-	TNS2-AS1	lncRNA	41566	0.119923	93.08	92.81	0.27	0.503	95.92	93.37	2.55	0.649	89.23	92.58	-3.35	0.598	88.94	91.86	-2.92	0.588
ENSG00000257337.9	chr12:53045961-53046007	AD	47	-	TNS2-AS1	lncRNA	41566	0.119923	93.9	96.84	-2.94	0.664	96.96	96.9	0.06	0.501	89.85	95.62	-5.77	0.771	89.74	92.15	-2.41	0.622
ENSG00000257337.9	chr12:53045654-53045960	RI	307	-	TNS2-AS1	lncRNA	41566	0.119923	10.69	5.95	4.74	0.63	8.75	5.88	2.87	0.635	10.85	8.08	2.77	0.595	11.02	12.89	-1.87	0.555
ENSG00000257337.9	chr12:53045600-53045653	CE	54	-	TNS2-AS1	lncRNA	41566	0.119923	87.63	90.61	-2.98	0.613	92.14	90.93	1.21	0.568	86.05	87	-0.95	0.586	85.93	75.84	10.09	0.722
ENSG00000257337.9	chr12:53045065-53045186	CE	122	-	TNS2-AS1	lncRNA	41566	0.119923	81.79	67.59	14.2	0.824	89.62	67.37	22.25	0.929	90.18	60.3	29.88	0.972	90.24	76.61	13.63	0.763
ENSG00000257337.9	chr12:53039238-53039343	CE	106	-	TNS2-AS1	lncRNA	41566	0.119923	88.37	92.05	-3.68	0.606									93.29	87.61	5.68	0.671
ENSG00000257337.9	chr12:53039235-53039237	AD	3	-	TNS2-AS1	lncRNA	41566	0.119923	10.29	32.41	-22.12	0.922	33.46	63	-29.54	0.799	51.37	73.21	-21.84	0.781	20.7	11.42	9.28	0.706
ENSG00000257337.9	chr12:53039107-53039109	TE	3	-	TNS2-AS1	lncRNA	41566	0.119923	91.31	89.16	2.15	0.578	87.26	89.2	-1.94	0.559	90.32	89.32	1	0.539	35.54	50.4	-14.86	0.742
ENSG00000257337.9	chr12:53039020-53039106	TE	87	-	TNS2-AS1	lncRNA	41566	0.119923	8	9.3	-1.3	0.547	10.74	9.11	1.63	0.52	7.5	9.75	-2.25	0.602	7.83	9.2	-1.37	0.636
ENSG00000257337.9	chr12:53038997-53039019	TE	23	-	TNS2-AS1	lncRNA	41566	0.119923	7.61	9.37	-1.76	0.54	10.54	9.49	1.05	0.545	7.68	10.09	-2.41	0.635	7.81	9.19	-1.38	0.615
ENSG00000257337.9	chr12:53038986-53038996	TE	11	-	TNS2-AS1	lncRNA	41566	0.119923	7.33	9.59	-2.26	0.556	10.4	9.42	0.98	0.524	7.7	9.29	-1.59	0.595	7.51	9.21	-1.7	0.566
ENSG00000257337.9	chr12:53038973-53038985	TE	13	-	TNS2-AS1	lncRNA	41566	0.119923	9.11	10.72	-1.61	0.558	10.88	10.72	0.16	0.526	8.05	11.05	-3	0.633	25.64	50.52	-24.88	0.812
ENSG00000257337.9	chr12:53038971-53038972	TE	2	-	TNS2-AS1	lncRNA	41566	0.119923	8.19	9.7	-1.51	0.557	12.1	9.66	2.44	0.574	9.31	9.54	-0.23	0.539	46.93	8.8	38.13	0.794
ENSG00000257337.9	chr12:53038969-53038970	TE	2	-	TNS2-AS1	lncRNA	41566	0.119923	7.72	9.35	-1.63	0.551	10.74	9.69	1.05	0.546	7.82	9.54	-1.72	0.61	7.56	8.78	-1.22	0.564
ENSG00000257337.9	chr12:53038967-53038968	TE	2	-	TNS2-AS1	lncRNA	41566	0.119923	7.86	9.31	-1.45	0.517	10.58	9.55	1.03	0.525	7.46	9.61	-2.15	0.601	7.6	8.99	-1.39	0.607
ENSG00000257337.9	chr12:53038966-53038966	TE	1	-	TNS2-AS1	lncRNA	41566	0.119923	7.51	9.67	-2.16	0.542	10.19	9.99	0.2	0.502	7.76	9.52	-1.76	0.614	7.34	8.96	-1.62	0.625
ENSG00000257337.9	chr12:53038963-53038965	TE	3	-	TNS2-AS1	lncRNA	41566	0.119923	7.54	9.47	-1.93	0.576	10.63	9.01	1.62	0.575	7.46	9.14	-1.68	0.617	7.55	8.92	-1.37	0.602
ENSG00000257337.9	chr12:53038962-53038962	TE	1	-	TNS2-AS1	lncRNA	41566	0.119923	7.58	9.5	-1.92	0.547	10.52	9.54	0.98	0.554	7.5	9.89	-2.39	0.621	7.57	9.31	-1.74	0.62
ENSG00000257337.9	chr12:53038958-53038961	TE	4	-	TNS2-AS1	lncRNA	41566	0.119923	7.88	9.82	-1.94	0.585	10.61	9.48	1.13	0.559	7.27	9.46	-2.19	0.591	7.52	9.34	-1.82	0.606
ENSG00000257337.9	chr12:53038953-53038957	TE	5	-	TNS2-AS1	lncRNA	41566	0.119923	7.9	10.06	-2.16	0.552	10.65	9.58	1.07	0.521	7.5	9.6	-2.1	0.622	7.59	9.07	-1.48	0.593
ENSG00000257337.9	chr12:53038356-53038411	CE	56	-	TNS2-AS1	lncRNA	41566	0.119923	89.3	88.02	1.28	0.543									88.55	89.02	-0.47	0.523
ENSG00000257337.9	chr12:53034612-53034709	CE	98	-	TNS2-AS1	lncRNA	41566	0.119923	93.78	90.06	3.72	0.628	90.68	91.31	-0.63	0.526	95.8	79.28	16.52	0.876	95.82	93.33	2.49	0.573
ENSG00000155957.19	chr12:66170000-66170027	TS	28	-	TMBIM4	protein_coding	34181	0.156689	1.87	1.71	0.16	0.505	1.64	1.88	-0.24	0.551	0.37	0.46	-0.09	0.551	0.37	0.43	-0.06	0.543
ENSG00000155957.19	chr12:66169999-66169999	TS	1	-	TMBIM4	protein_coding	34181	0.156689	49.68	1.74	47.94	0.575	1.65	1.79	-0.14	0.511	0.37	0.45	-0.08	0.55	0.36	0.43	-0.07	0.518
ENSG00000155957.19	chr12:66169997-66169998	TS	2	-	TMBIM4	protein_coding	34181	0.156689	45.79	90.06	-44.27	0.684	90.53	86.82	3.71	0.722	79.73	82.24	-2.51	0.72	79.7	81.4	-1.7	0.672
ENSG00000155957.19	chr12:66169855-66169996	TS	142	-	TMBIM4	protein_coding	34181	0.156689	6.31	9.94	-3.63	0.73	9.49	13.14	-3.65	0.732	20.36	17.74	2.62	0.718	20.28	18.64	1.64	0.654
ENSG00000155957.19	chr12:66161016-66161172	CE	157	-	TMBIM4	protein_coding	34181	0.156689	16.48	10.62	5.86	0.726									6.95	10.2	-3.25	0.766
ENSG00000155957.19	chr12:66160741-66160975	CE	235	-	TMBIM4	protein_coding	34181	0.156689	13.28	10.06	3.22	0.664									2.36	2.64	-0.28	0.562
ENSG00000155957.19	chr12:66160736-66160740	AD	5	-	TMBIM4	protein_coding	34181	0.156689	11.6	8.51	3.09	0.66									2.35	2.42	-0.07	0.507
ENSG00000155957.19	chr12:66153411-66153448	AA	38	-	TMBIM4	protein_coding	34181	0.156689	98.37	97.15	1.22	0.69	97.09	97.34	-0.25	0.518	98.28	98.37	-0.09	0.523	98.27	99.21	-0.94	0.845
ENSG00000155957.19	chr12:66153340-66153410	CE	71	-	TMBIM4	protein_coding	34181	0.156689	99.14	99.25	-0.11	0.511	99.13	99.1	0.03	0.509	99.08	99.15	-0.07	0.517	99.06	99.26	-0.2	0.595
ENSG00000155957.19	chr12:66152271-66152376	CE	106	-	TMBIM4	protein_coding	34181	0.156689	99.43	99.42	0.01	0.519	99.31	99.31	0	0.514	98.86	99.08	-0.22	0.639	98.84	99.15	-0.31	0.649
ENSG00000155957.19	chr12:66147908-66147941	CE	34	-	TMBIM4	protein_coding	34181	0.156689	99.4	99.38	0.02	0.518	99.17	99.17	0	0.502	99.57	99.14	0.43	0.708	99.56	99.32	0.24	0.639
ENSG00000155957.19	chr12:66145841-66145958	CE	118	-	TMBIM4	protein_coding	34181	0.156689	99.4	99.31	0.09	0.53	99.15	99.08	0.07	0.55	99.5	99.09	0.41	0.711	99.5	99.26	0.24	0.628
ENSG00000155957.19	chr12:66138735-66138769	AA	35	-	TMBIM4	protein_coding	34181	0.156689	95.37	95.58	-0.21	0.583	93.31	95.12	-1.81	0.732	95.19	94.95	0.24	0.542	95.23	94.22	1.01	0.681
ENSG00000155957.19	chr12:66138724-66138734	CE	11	-	TMBIM4	protein_coding	34181	0.156689	98.47	98.86	-0.39	0.613	98.34	97.78	0.56	0.653	96.6	98.21	-1.61	0.702	96.54	96.62	-0.08	0.51
ENSG00000155957.19	chr12:66137920-66138152	TE	233	-	TMBIM4	protein_coding	34181	0.156689	20.97	11.23	9.74	0.933					19.11	13.06	6.05	0.847	19.55	24.61	-5.06	0.863
ENSG00000155957.19	chr12:66137839-66137919	TE	81	-	TMBIM4	protein_coding	34181	0.156689	7.45	2.97	4.48	0.706	9.45	0.83	8.62	0.935	0.35	0.36	-0.01	0.506	0.34	4.57	-4.23	0.966
ENSG00000155957.19	chr12:66137834-66137838	TE	5	-	TMBIM4	protein_coding	34181	0.156689	2.27	0.48	1.79	0.844	0.85	0.82	0.03	0.514	0.33	0.36	-0.03	0.54	0.34	3	-2.66	0.996
ENSG00000155957.19	chr12:66137829-66137833	TE	5	-	TMBIM4	protein_coding	34181	0.156689	67.3	81.79	-14.49	0.894	58.8	73.56	-14.76	0.808	77.1	82.43	-5.33	0.798	76.84	65.67	11.17	0.921
ENSG00000155957.19	chr12:66136937-66137828	TE	892	-	TMBIM4	protein_coding	34181	0.156689	3.5	4.62	-1.12	0.723	5.02	4.8	0.22	0.539	4.09	4.82	-0.73	0.659	3.64	2.91	0.73	0.667
ENSG00000111206.13	chr12:2877156-2877174	TS	19	-	FOXM1	protein_coding	19494	12.1339	0.28	0.26	0.02	0.501	0.3	0.27	0.03	0.525	0.35	0.26	0.09	0.562	0.35	0.28	0.07	0.535
ENSG00000111206.13	chr12:2877041-2877155	TS	115	-	FOXM1	protein_coding	19494	12.1339	80.32	83.1	-2.78	0.815	87	83.14	3.86	0.897	80.22	82.9	-2.68	0.778	80.03	80.2	-0.17	0.509
ENSG00000111206.13	chr12:2876987-2877040	TS	54	-	FOXM1	protein_coding	19494	12.1339	10.92	10.52	0.4	0.538	6.05	10.48	-4.43	0.945	8.69	10.63	-1.94	0.751	8.82	11.02	-2.2	0.786
ENSG00000111206.13	chr12:2876920-2876986	TS	67	-	FOXM1	protein_coding	19494	12.1339	9.07	6.62	2.45	0.826	7.18	6.59	0.59	0.614	11.5	6.68	4.82	0.986	11.48	9.1	2.38	0.796
ENSG00000111206.13	chr12:2872245-2872247	AA	3	-	FOXM1	protein_coding	19494	12.1339	49	42.53	6.47	0.758	51.23	42.42	8.81	0.979	33.19	25.66	7.53	0.899	51.55	48.78	2.77	0.616
ENSG00000111206.13	chr12:2872195-2872244	AA	50	-	FOXM1	protein_coding	19494	12.1339	96.74	95.87	0.87	0.655	99.76	95.88	3.88	1					97.52	96.8	0.72	0.601
ENSG00000111206.13	chr12:2872102-2872194	CE	93	-	FOXM1	protein_coding	19494	12.1339	96.86	95.84	1.02	0.692	99.76	95.9	3.86	1					97.48	96.92	0.56	0.568
ENSG00000111206.13	chr12:2872096-2872101	AD	6	-	FOXM1	protein_coding	19494	12.1339	95.28	95.22	0.06	0.524	99.72	95.2	4.52	1	95.69	93.84	1.85	0.748	96.92	95.59	1.33	0.764
ENSG00000111206.13	chr12:2868563-2868754	CE	192	-	FOXM1	protein_coding	19494	12.1339	99.3	99.81	-0.51	0.81	99.78	99.81	-0.03	0.527	99.74	99.8	-0.06	0.572	99.77	99.35	0.42	0.752
ENSG00000111206.13	chr12:2866393-2866521	CE	129	-	FOXM1	protein_coding	19494	12.1339	95.74	97.46	-1.72	0.955	99.82	97.9	1.92	0.998	98.26	97.95	0.31	0.594	98.27	96.42	1.85	0.876
ENSG00000111206.13	chr12:2865355-2865399	CE	45	-	FOXM1	protein_coding	19494	12.1339	58.67	58.06	0.61	0.551	66.5	63.87	2.63	0.752	74.66	63.77	10.89	0.998	74.75	65.66	9.09	1
ENSG00000111206.13	chr12:2864885-2864945	CE	61	-	FOXM1	protein_coding	19494	12.1339	4.4	3.29	1.11	0.74	3.34	3.19	0.15	0.54	5.06	3.18	1.88	0.786	5.09	4.55	0.54	0.591
ENSG00000111206.13	chr12:2864753-2864755	AA	3	-	FOXM1	protein_coding	19494	12.1339	15.77	16.84	-1.07	0.635	16.61	15.82	0.79	0.629	18.18	15.87	2.31	0.788	18.15	14.71	3.44	0.832
ENSG00000111206.13	chr12:2864496-2864682	RI	187	-	FOXM1	protein_coding	19494	12.1339	1.5	1.45	0.05	0.533	1.49	1.41	0.08	0.555	1.33	1.43	-0.1	0.596	1.32	1.54	-0.22	0.606
ENSG00000111206.13	chr12:2864320-2864495	CE	176	-	FOXM1	protein_coding	19494	12.1339	99.83	99.85	-0.02	0.508	99.84	99.84	0	0.513	99.8	99.84	-0.04	0.551	99.8	99.83	-0.03	0.545
ENSG00000111206.13	chr12:2861379-2861412	CE	34	-	FOXM1	protein_coding	19494	12.1339	3.71	6.88	-3.17	0.937	8.83	6.34	2.49	0.851	9.3	7.43	1.87	0.773	11.46	3.95	7.51	0.996
ENSG00000111206.13	chr12:2861346-2861378	AD	33	-	FOXM1	protein_coding	19494	12.1339	2.85	5.75	-2.9	0.942									8.21	3.24	4.97	0.989
ENSG00000111206.13	chr12:2861299-2861345	AD	47	-	FOXM1	protein_coding	19494	12.1339	2.84	5.75	-2.91	0.939									8.06	3.14	4.92	0.987
ENSG00000111206.13	chr12:2858993-2859533	AD	541	-	FOXM1	protein_coding	19494	12.1339	99.89	99.9	-0.01	0.549									99.84	99.86	-0.02	0.534
ENSG00000111206.13	chr12:2858332-2858992	RI	661	-	FOXM1	protein_coding	19494	12.1339	99.85	99.91	-0.06	0.665									99.87	99.86	0.01	0.548
ENSG00000111206.13	chr12:2858012-2858331	CE	320	-	FOXM1	protein_coding	19494	12.1339	99.84	99.89	-0.05	0.611	99.87	99.89	-0.02	0.508	99.85	99.89	-0.04	0.568	99.86	99.84	0.02	0.502
ENSG00000111206.13	chr12:2857914-2858011	RI	98	-	FOXM1	protein_coding	19494	12.1339	99.82	99.89	-0.07	0.625									99.85	99.82	0.03	0.579
ENSG00000111206.13	chr12:2857683-2857913	TE	231	-	FOXM1	protein_coding	19494	12.1339	28.4	56.88	-28.48	0.742									31.01	28.12	2.89	0.582
ENSG00000111206.13	chr12:2857681-2857682	TE	2	-	FOXM1	protein_coding	19494	12.1339	71.66	42.94	28.72	0.759	0.23	26.25	-26.02	0.999	52.22	26.35	25.87	0.89	69.13	71.77	-2.64	0.589
ENSG00000111206.13	chr12:2857680-2857680	TE	1	-	FOXM1	protein_coding	19494	12.1339	0.59	0.46	0.13	0.554	0.22	0.25	-0.03	0.505	0.34	0.24	0.1	0.619	0.57	0.58	-0.01	0.503
ENSG00000185633.11	chr12:57234911-57235619	TE	709	-	NDUFA4L2	protein_coding	5812	0.104355	92.01	94.66	-2.65	0.596	87.52	94.74	-7.22	0.733	90.32	94.84	-4.52	0.667	90.12	91.83	-1.71	0.556
ENSG00000185633.11	chr12:57234905-57234910	TE	6	-	NDUFA4L2	protein_coding	5812	0.104355	8.2	5.68	2.52	0.609	11.92	5.29	6.63	0.737	9.36	5.35	4.01	0.656	10	7.98	2.02	0.537
ENSG00000185633.11	chr12:57234903-57234904	TE	2	-	NDUFA4L2	protein_coding	5812	0.104355	8.36	5.58	2.78	0.589	12.4	5.4	7	0.684	10.07	5.39	4.68	0.617	9.49	8.63	0.86	0.501
ENSG00000270344.4	chr12:89525612-89525613	TS	2	+	POC1B-AS1	lncRNA	23411	0.0724737	8.36	86.81	-78.45	1	13.35	87.08	-73.73	0.999	10.92	86.87	-75.95	0.999	11.22	8.23	2.99	0.567
ENSG00000270344.4	chr12:89525614-89525796	TS	183	+	POC1B-AS1	lncRNA	23411	0.0724737	91.39	12.86	78.53	1	87.08	13.12	73.96	1	88.78	13.36	75.42	1	88.63	91.01	-2.38	0.56
ENSG00000270344.4	chr12:89526194-89526313	CE	120	+	POC1B-AS1	lncRNA	23411	0.0724737	56.84	42.84	14	0.686									74.4	56.86	17.54	0.795
ENSG00000270344.4	chr12:89528111-89528182	CE	72	+	POC1B-AS1	lncRNA	23411	0.0724737	76.53	64.61	11.92	0.707	54.02	62.64	-8.62	0.652					76.02	76.87	-0.85	0.563
ENSG00000270344.4	chr12:89540108-89540637	CE	530	+	POC1B-AS1	lncRNA	23411	0.0724737	90.24	90.27	-0.03	0.539	90.04	89.71	0.33	0.52					87.42	90.34	-2.92	0.58
ENSG00000270344.4	chr12:89541890-89542243	TE	354	+	POC1B-AS1	lncRNA	23411	0.0724737	2.32	3.45	-1.13	0.602	15.08	3.51	11.57	0.825	28.84	3.46	25.38	0.859	28.54	2.31	26.23	0.89
ENSG00000270344.4	chr12:89542244-89543313	TE	1070	+	POC1B-AS1	lncRNA	23411	0.0724737	76.43	64.18	12.25	0.786	59.49	64.32	-4.83	0.572	52.7	64.51	-11.81	0.687	52.52	76.34	-23.82	0.868
ENSG00000270344.4	chr12:89543314-89548005	TE	4692	+	POC1B-AS1	lncRNA	23411	0.0724737	23.8	35.74	-11.94	0.793	28.97	35.21	-6.24	0.657	23.62	35.77	-12.15	0.751	22.86	23.46	-0.6	0.532
ENSG00000123416.15	chr12:49131320-49131381	CE	62	-	TUBA1B	protein_coding	3615	560.992	99.98	99.99	-0.01	0.555					99.98	99.99	-0.01	0.529	99.98	99.98	0	0.517
ENSG00000123416.15	chr12:49130275-49130344	AA	70	-	TUBA1B	protein_coding	3615	560.992	0.5	0.46	0.04	0.583	0.64	0.75	-0.11	0.735	0.41	0.33	0.08	0.745	0.38	0.5	-0.12	0.777
ENSG00000123416.15	chr12:49130119-49130274	CE	156	-	TUBA1B	protein_coding	3615	560.992	0.49	0.46	0.03	0.569	0.64	0.75	-0.11	0.717	0.4	0.33	0.07	0.765	0.37	0.5	-0.13	0.792
ENSG00000123416.15	chr12:49129989-49130118	AD	130	-	TUBA1B	protein_coding	3615	560.992	0.11	0.1	0.01	0.553									0.08	0.11	-0.03	0.712
ENSG00000123416.15	chr12:49129895-49129988	AD	94	-	TUBA1B	protein_coding	3615	560.992	0.1	0.1	0	0.522									0.06	0.1	-0.04	0.786
ENSG00000123416.15	chr12:49129723-49129894	RI	172	-	TUBA1B	protein_coding	3615	560.992	0.11	0.1	0.01	0.573	0.09	0.13	-0.04	0.721	0.05	0.07	-0.02	0.767	0.06	0.11	-0.05	0.836
ENSG00000123416.15	chr12:49129651-49129722	CE	72	-	TUBA1B	protein_coding	3615	560.992	99.99	99.99	0	0.57									99.99	99.99	0	0.51
ENSG00000123416.15	chr12:49129617-49129650	RI	34	-	TUBA1B	protein_coding	3615	560.992	99.99	100	-0.01	0.552									100	100	0	0.519
ENSG00000123416.15	chr12:49129537-49129573	CE	37	-	TUBA1B	protein_coding	3615	560.992	99.99	99.99	0	0.54	99.99	99.99	0	0.517	99.99	99.99	0	0.56	99.99	99.99	0	0.513
ENSG00000123416.15	chr12:49129536-49129536	RI	1	-	TUBA1B	protein_coding	3615	560.992	99.99	99.94	0.05	0.91	99.9	99.94	-0.04	0.838	99.99	99.94	0.05	0.888	99.99	99.99	0	0.516
ENSG00000123416.15	chr12:49129391-49129499	RI	109	-	TUBA1B	protein_coding	3615	560.992	0.08	0.06	0.02	0.727	0.06	0.06	0	0.527	0.08	0.06	0.02	0.708	0.08	0.13	-0.05	0.841
ENSG00000123416.15	chr12:49129242-49129333	CE	92	-	TUBA1B	protein_coding	3615	560.992	99.99	99.99	0	0.56									99.99	99.99	0	0.513
ENSG00000123416.15	chr12:49128892-49128900	CE	9	-	TUBA1B	protein_coding	3615	560.992	99.94	99.99	-0.05	0.891					99.99	99.99	0	0.544	99.99	99.99	0	0.506
ENSG00000123416.15	chr12:49128891-49128891	RI	1	-	TUBA1B	protein_coding	3615	560.992	99.94	99.94	0	0.534	99.94	99.94	0	0.512	99.99	99.94	0.05	0.861	99.99	99.94	0.05	0.869
ENSG00000123416.15	chr12:49128865-49128890	AA	26	-	TUBA1B	protein_coding	3615	560.992	99.94	99.99	-0.05	0.906	99.99	99.99	0	0.514	99.99	99.99	0	0.553	99.99	99.99	0	0.508
ENSG00000123416.15	chr12:49128786-49128864	CE	79	-	TUBA1B	protein_coding	3615	560.992	99.94	99.99	-0.05	0.905									99.99	99.99	0	0.524
ENSG00000123416.15	chr12:49128770-49128785	AA	16	-	TUBA1B	protein_coding	3615	560.992	99.97	99.98	-0.01	0.532									99.97	99.97	0	0.511
ENSG00000123416.15	chr12:49128651-49128769	AA	119	-	TUBA1B	protein_coding	3615	560.992	99.99	99.99	0	0.579									99.99	99.99	0	0.546
ENSG00000123416.15	chr12:49128646-49128650	AA	5	-	TUBA1B	protein_coding	3615	560.992	99.99	100	-0.01	0.548	100	100	0	0.538	100	100	0	0.564	99.99	100	-0.01	0.534
ENSG00000123416.15	chr12:49128636-49128645	CE	10	-	TUBA1B	protein_coding	3615	560.992	99.99	100	-0.01	0.562	100	100	0	0.507	100	100	0	0.511	100	100	0	0.525
ENSG00000123416.15	chr12:49128627-49128635	AD	9	-	TUBA1B	protein_coding	3615	560.992	99.99	100	-0.01	0.565	100	100	0	0.562	100	100	0	0.53	100	100	0	0.511
ENSG00000123416.15	chr12:49128619-49128626	RI	8	-	TUBA1B	protein_coding	3615	560.992	99.99	100	-0.01	0.538									100	100	0	0.522
ENSG00000123416.15	chr12:49128527-49128618	AA	92	-	TUBA1B	protein_coding	3615	560.992	100	100	0	0.557									100	100	0	0.522
ENSG00000123416.15	chr12:49128258-49128526	CE	269	-	TUBA1B	protein_coding	3615	560.992	99.99	100	-0.01	0.543					99.99	100	-0.01	0.561	99.99	99.99	0	0.515
ENSG00000123416.15	chr12:49128213-49128257	RI	45	-	TUBA1B	protein_coding	3615	560.992	99.99	99.99	0	0.564					99.99	99.99	0	0.553	99.99	99.99	0	0.501
ENSG00000123416.15	chr12:49128208-49128212	AA	5	-	TUBA1B	protein_coding	3615	560.992	99.99	100	-0.01	0.55	100	100	0	0.534	99.99	100	-0.01	0.574	99.99	99.99	0	0.528
ENSG00000123416.15	chr12:49128068-49128131	CE	64	-	TUBA1B	protein_coding	3615	560.992	99.99	100	-0.01	0.553									99.99	99.99	0	0.506
ENSG00000123416.15	chr12:49128044-49128067	AA	24	-	TUBA1B	protein_coding	3615	560.992	99.99	100	-0.01	0.537									99.99	99.99	0	0.51
ENSG00000123416.15	chr12:49127782-49127785	TE	4	-	TUBA1B	protein_coding	3615	560.992	14.76	14.96	-0.2	0.511	22.55	20.43	2.12	0.638	23.27	25.38	-2.11	0.56	23.08	23.17	-0.09	0.525
ENSG00000133636.11	chr12:85876640-85876701	CE	62	+	NTS	protein_coding	8697	0.410652	95.36	97.07	-1.71	0.601	96.8	96.97	-0.17	0.518	96.06	97.06	-1	0.57	96.25	95.45	0.8	0.563
ENSG00000133636.11	chr12:85878345-85878569	CE	225	+	NTS	protein_coding	8697	0.410652	93.98	97.16	-3.18	0.77	97.22	96.94	0.28	0.506	96.7	97.18	-0.48	0.543	96.52	94.08	2.44	0.685
ENSG00000133636.11	chr12:85882223-85882799	TE	577	+	NTS	protein_coding	8697	0.410652	71.19	65.9	5.29	0.695	52.58	66.17	-13.59	0.662	66.22	65.94	0.28	0.54	65.72	71.23	-5.51	0.574
ENSG00000133636.11	chr12:85882800-85882992	TE	193	+	NTS	protein_coding	8697	0.410652	28.75	33.98	-5.23	0.664	47.13	33.99	13.14	0.665	33.54	33.96	-0.42	0.509	34.36	29.06	5.3	0.536
ENSG00000167535.8	chr12:48817261-48817514	AD	254	+	CACNB3	protein_coding	15147	0.660518	36.92	24.6	12.32	0.705	30.55	24.34	6.21	0.638	27.69	24.44	3.25	0.533	27.44	36.13	-8.69	0.653
ENSG00000167535.8	chr12:48818496-48818974	AF	479	+	CACNB3	protein_coding	15147	0.660518	65.49	60.74	4.75	0.593	63.57	60.26	3.31	0.538	57.55	60.44	-2.89	0.561	57.71	65.44	-7.73	0.636
ENSG00000167535.8	chr12:48823344-48823466	CE	123	+	CACNB3	protein_coding	15147	0.660518	97.79	97.35	0.44	0.54	97.1	97.32	-0.22	0.52	94.58	97.43	-2.85	0.683	94.76	97.7	-2.94	0.693
ENSG00000167535.8	chr12:48823681-48823803	CE	123	+	CACNB3	protein_coding	15147	0.660518	97.4	97.21	0.19	0.504	96.95	96.96	-0.01	0.533	95.46	97.28	-1.82	0.634	95.42	97.53	-2.11	0.646
ENSG00000167535.8	chr12:48824258-48824373	CE	116	+	CACNB3	protein_coding	15147	0.660518	94.52	91.76	2.76	0.709					95.87	91.91	3.96	0.779	96.12	94.37	1.75	0.617
ENSG00000167535.8	chr12:48824669-48824733	CE	65	+	CACNB3	protein_coding	15147	0.660518	93.71	95.74	-2.03	0.62	97.67	95.78	1.89	0.702	96.18	95.88	0.3	0.547	96.21	93.64	2.57	0.655
ENSG00000167535.8	chr12:48824734-48824948	RI	215	+	CACNB3	protein_coding	15147	0.660518	10.78	10.16	0.62	0.524	4.73	10.8	-6.07	0.808	7.46	10.18	-2.72	0.614	7.44	10.72	-3.28	0.659
ENSG00000167535.8	chr12:48824949-48824968	CE	20	+	CACNB3	protein_coding	15147	0.660518	91.37	76.51	14.86	0.797	72.25	77.02	-4.77	0.65	46.91	76.33	-29.42	0.811	46.74	91.23	-44.49	0.965
ENSG00000167535.8	chr12:48825163-48825243	CE	81	+	CACNB3	protein_coding	15147	0.660518	97.63	96.14	1.49	0.623	97.44	96.02	1.42	0.611	96.56	96.07	0.49	0.55	96.41	97.57	-1.16	0.613
ENSG00000167535.8	chr12:48825434-48825492	CE	59	+	CACNB3	protein_coding	15147	0.660518	97.32	97.67	-0.35	0.546	96.97	97.63	-0.66	0.548	94.8	97.72	-2.92	0.696	94.84	97.31	-2.47	0.643
ENSG00000167535.8	chr12:48825660-48825769	CE	110	+	CACNB3	protein_coding	15147	0.660518	96.69	97.21	-0.52	0.553	96.34	96.85	-0.51	0.504	95.9	97.31	-1.41	0.589	95.97	96.7	-0.73	0.519
ENSG00000167535.8	chr12:48826245-48826366	AA	122	+	CACNB3	protein_coding	15147	0.660518	24.03	13	11.03	0.799	21.69	15.58	6.11	0.649	23.09	12.95	10.14	0.768	23.6	24.73	-1.13	0.527
ENSG00000167535.8	chr12:48826367-48826518	CE	152	+	CACNB3	protein_coding	15147	0.660518	97.87	97.87	0	0.524					94.75	97.93	-3.18	0.71	94.83	97.83	-3	0.71
ENSG00000167535.8	chr12:48826759-48826854	CE	96	+	CACNB3	protein_coding	15147	0.660518	98.01	98.13	-0.12	0.523	97.42	98.16	-0.74	0.546	94.75	98.13	-3.38	0.719	94.92	98.05	-3.13	0.75
ENSG00000167535.8	chr12:48826974-48827123	CE	150	+	CACNB3	protein_coding	15147	0.660518	97.43	98.24	-0.81	0.58	97.7	98.19	-0.49	0.573	96.7	98.19	-1.49	0.629	96.53	97.47	-0.94	0.589
ENSG00000167535.8	chr12:48827585-48828200	TE	616	+	CACNB3	protein_coding	15147	0.660518	0.95	0.94	0.01	0.503	0.7	0.53	0.17	0.609	0.81	0.55	0.26	0.593	1.72	0.96	0.76	0.631
ENSG00000167535.8	chr12:48828201-48828219	TE	19	+	CACNB3	protein_coding	15147	0.660518	99.04	99.06	-0.02	0.522	24.24	43.76	-19.52	0.796	16.43	43.63	-27.2	0.94	98.3	99.08	-0.78	0.647
ENSG00000166863.13	chr12:57013578-57013671	CE	94	-	TAC3	protein_coding	18883	0.0155044	89.1	85.58	3.52	0.579					85.48	86.56	-1.08	0.536	86.05	90.05	-4	0.613
ENSG00000234608.9	chr12:111841964-111841983	TS	20	-	MAPKAPK5-AS1	lncRNA	3144	5.02601	0.75	1.12	-0.37	0.62	1.23	1.15	0.08	0.532	1.24	1.09	0.15	0.51	1.27	0.79	0.48	0.596
ENSG00000234608.9	chr12:111841956-111841963	TS	8	-	MAPKAPK5-AS1	lncRNA	3144	5.02601	12.75	21.8	-9.05	0.62	33.36	30.79	2.57	0.607	21.57	21.91	-0.34	0.611	22.22	12.81	9.41	0.777
ENSG00000234608.9	chr12:111841931-111841955	TS	25	-	MAPKAPK5-AS1	lncRNA	3144	5.02601	67.8	62.72	5.08	0.507	59.72	57.28	2.44	0.5	73.17	62.53	10.64	0.583	72.69	67.79	4.9	0.721
ENSG00000234608.9	chr12:111841898-111841930	TS	33	-	MAPKAPK5-AS1	lncRNA	3144	5.02601	0.76	7.48	-6.72	0.936	1.25	5	-3.75	0.822	1.26	7.28	-6.02	0.852	1.27	0.75	0.52	0.631
ENSG00000234608.9	chr12:111841897-111841897	TS	1	-	MAPKAPK5-AS1	lncRNA	3144	5.02601	15.37	4.31	11.06	0.944	2.22	2.55	-0.33	0.554	1.26	4.33	-3.07	0.81	1.23	15.34	-14.11	0.995
ENSG00000234608.9	chr12:111841705-111841896	TS	192	-	MAPKAPK5-AS1	lncRNA	3144	5.02601	5.59	7.07	-1.48	0.525					6.52	7.29	-0.77	0.533	6.57	5.55	1.02	0.529
ENSG00000234608.9	chr12:111841684-111841704	AD	21	-	MAPKAPK5-AS1	lncRNA	3144	5.02601	97.87	98.28	-0.41	0.606					96.12	97.91	-1.79	0.721	96.61	97.91	-1.3	0.715
ENSG00000234608.9	chr12:111841577-111841683	AD	107	-	MAPKAPK5-AS1	lncRNA	3144	5.02601	88.24	89.98	-1.74	0.642									86	88.3	-2.3	0.705
ENSG00000234608.9	chr12:111841471-111841576	RI	106	-	MAPKAPK5-AS1	lncRNA	3144	5.02601	87.68	90.33	-2.65	0.698									86.23	87.71	-1.48	0.644
ENSG00000234608.9	chr12:111841327-111841470	CE	144	-	MAPKAPK5-AS1	lncRNA	3144	5.02601	90.02	89.61	0.41	0.517	80.91	83.61	-2.7	0.716	86.41	88.83	-2.42	0.686	87.32	90.14	-2.82	0.77
ENSG00000234608.9	chr12:111840333-111840477	CE	145	-	MAPKAPK5-AS1	lncRNA	3144	5.02601	77.06	77.99	-0.93	0.58	79.33	75.48	3.85	0.745	86.82	78.74	8.08	0.928	86.25	77.04	9.21	0.984
ENSG00000234608.9	chr12:111840134-111840332	AD	199	-	MAPKAPK5-AS1	lncRNA	3144	5.02601	43.22	39.74	3.48	0.72	38.45	39.62	-1.17	0.568	45.68	39.95	5.73	0.773	45.9	43.24	2.66	0.661
ENSG00000234608.9	chr12:111840043-111840133	RI	91	-	MAPKAPK5-AS1	lncRNA	3144	5.02601	41.39	36.48	4.91	0.746	38.28	35.98	2.3	0.637	42.98	36.47	6.51	0.784	42.83	41.37	1.46	0.56
ENSG00000234608.9	chr12:111840004-111840042	AA	39	-	MAPKAPK5-AS1	lncRNA	3144	5.02601	42.05	36.53	5.52	0.778	38.04	36.14	1.9	0.582	43.03	36.55	6.48	0.777	43.03	41.64	1.39	0.587
ENSG00000234608.9	chr12:111839784-111840003	TE	220	-	MAPKAPK5-AS1	lncRNA	3144	5.02601	1.01	1.36	-0.35	0.622	2.79	1.27	1.52	0.713	1.44	1.35	0.09	0.518	1.4	1.01	0.39	0.571
ENSG00000234608.9	chr12:111839783-111839783	TE	1	-	MAPKAPK5-AS1	lncRNA	3144	5.02601	2.61	51.03	-48.42	0.999	43.33	51.02	-7.69	0.599	35.36	51.2	-15.84	0.748	35.15	2.5	32.65	1
ENSG00000234608.9	chr12:111839773-111839782	TE	10	-	MAPKAPK5-AS1	lncRNA	3144	5.02601	84.8	48.91	35.89	0.93	55.52	48.87	6.65	0.573	64.68	48.78	15.9	0.733	64.86	84.92	-20.06	0.915
ENSG00000234608.9	chr12:111839768-111839772	TE	5	-	MAPKAPK5-AS1	lncRNA	3144	5.02601	13.56	1.28	12.28	0.898	1.76	1.29	0.47	0.588	1.4	1.29	0.11	0.525	1.43	13.53	-12.1	0.893
ENSG00000234608.9	chr12:111839764-111839767	TE	4	-	MAPKAPK5-AS1	lncRNA	3144	5.02601	1.06	1.33	-0.27	0.534	1.71	1.32	0.39	0.557	1.41	1.29	0.12	0.522	1.45	1.04	0.41	0.567
