## Supplemental Table 5 for "RNA-coupled CRISPR Screens Reveal ZNF207 as a Regulator of LMNA Aberrant Splicing in Progeria" (part 29 of 46)

### Sheet: Whippet analysis (continued)
Gene_ID	Event_Coord	Event_Type	Event_Size	Event_Strand	Gene_Name	Gene_Type	Gene_Size	FPKM_FLAG_EV_siCTL	PSI_sample_[FLAG_EV_siZNF207_vs_FLAG_EV_siCTL]	PSI_control_[FLAG_EV_siZNF207_vs_FLAG_EV_siCTL]	dPSI_[FLAG_EV_siZNF207_vs_FLAG_EV_siCTL]	Probability_[FLAG_EV_siZNF207_vs_FLAG_EV_siCTL]	PSI_sample_[FLAG_ZNF207_FL_siCTL_vs_FLAG_EV_siCTL]	PSI_control_[FLAG_ZNF207_FL_siCTL_vs_FLAG_EV_siCTL]	dPSI_[FLAG_ZNF207_FL_siCTL_vs_FLAG_EV_siCTL]	Probability_[FLAG_ZNF207_FL_siCTL_vs_FLAG_EV_siCTL]	PSI_sample_[FLAG_ZNF207_FL_siZNF207_vs_FLAG_EV_siCTL]	PSI_control_[FLAG_ZNF207_FL_siZNF207_vs_FLAG_EV_siCTL]	dPSI_[FLAG_ZNF207_FL_siZNF207_vs_FLAG_EV_siCTL]	Probability_[FLAG_ZNF207_FL_siZNF207_vs_FLAG_EV_siCTL]	PSI_sample_[FLAG_ZNF207_FL_siZNF207_vs_FLAG_EV_siZNF207]	PSI_control_[FLAG_ZNF207_FL_siZNF207_vs_FLAG_EV_siZNF207]	dPSI_[FLAG_ZNF207_FL_siZNF207_vs_FLAG_EV_siZNF207]	Probability_[FLAG_ZNF207_FL_siZNF207_vs_FLAG_EV_siZNF207]
ENSG00000234608.9	chr12:111839763-111839763	TE	1	-	MAPKAPK5-AS1	lncRNA	3144	5.02601	1.03	1.34	-0.31	0.566	1.74	1.32	0.42	0.541	1.42	1.34	0.08	0.51	1.4	1.05	0.35	0.57
ENSG00000234608.9	chr12:111839758-111839762	TE	5	-	MAPKAPK5-AS1	lncRNA	3144	5.02601	1.02	1.24	-0.22	0.568	1.71	1.33	0.38	0.586	1.4	1.33	0.07	0.521	1.38	1.05	0.33	0.558
ENSG00000269968.1	chr12:6538185-6538187	AD	3	-	ENSG00000269968	lncRNA	576	4.9678	93.56	96.02	-2.46	0.619	93.83	89.17	4.66	0.681	94.78	85.91	8.87	0.766	95.61	92.35	3.26	0.636
ENSG00000269968.1	chr12:6538182-6538184	AD	3	-	ENSG00000269968	lncRNA	576	4.9678	93.38	95.81	-2.43	0.604	93.6	89.28	4.32	0.623	94.89	86.73	8.16	0.752	95.83	92.44	3.39	0.645
ENSG00000269968.1	chr12:6538174-6538181	RI	8	-	ENSG00000269968	lncRNA	576	4.9678	93.19	95.96	-2.77	0.607									95.81	92.25	3.56	0.662
ENSG00000269968.1	chr12:6538125-6538140	AD	16	-	ENSG00000269968	lncRNA	576	4.9678	91.72	94.8	-3.08	0.609					91.52	86.99	4.53	0.616	90.74	86.27	4.47	0.627
ENSG00000111266.9	chr12:12561000-12562116	AD	1117	-	DUSP16	protein_coding	89581	1.33016	6.51	3.62	2.89	0.705	3.46	6.46	-3	0.749	3.35	3.84	-0.49	0.531	3.23	6.53	-3.3	0.726
ENSG00000111266.9	chr12:12560766-12560999	AD	234	-	DUSP16	protein_coding	89581	1.33016	2.84	3.37	-0.53	0.563									3.27	2.87	0.4	0.559
ENSG00000111266.9	chr12:12554536-12554659	CE	124	-	DUSP16	protein_coding	89581	1.33016	41.86	38.55	3.31	0.565	50.21	38.53	11.68	0.673	50.12	42.04	8.08	0.726	47.16	41.75	5.41	0.599
ENSG00000111266.9	chr12:12553309-12553435	CE	127	-	DUSP16	protein_coding	89581	1.33016	4.92	5.41	-0.49	0.523	22.75	18.04	4.71	0.593					22.79	4.75	18.04	0.857
ENSG00000111266.9	chr12:12521464-12542345	AA	20882	-	DUSP16	protein_coding	89581	1.33016	5.07	5.48	-0.41	0.56					7.15	6.08	1.07	0.565	6.59	4.89	1.7	0.59
ENSG00000111266.9	chr12:12521422-12521463	CE	42	-	DUSP16	protein_coding	89581	1.33016	98.66	98.16	0.5	0.58	97.7	98.04	-0.34	0.544	98.14	98.08	0.06	0.504	98.34	98.63	-0.29	0.567
ENSG00000111266.9	chr12:12521222-12521421	RI	200	-	DUSP16	protein_coding	89581	1.33016	99.54	99.4	0.14	0.57									99.51	99.55	-0.04	0.522
ENSG00000111266.9	chr12:12520871-12521221	CE	351	-	DUSP16	protein_coding	89581	1.33016	99.62	99.54	0.08	0.576									99.59	99.65	-0.06	0.542
ENSG00000111266.9	chr12:12519862-12520000	CE	139	-	DUSP16	protein_coding	89581	1.33016	99.14	99.07	0.07	0.543	98.93	99.16	-0.23	0.554	99.08	99.16	-0.08	0.539	99.02	99.15	-0.13	0.518
ENSG00000111266.9	chr12:12506088-12519861	AD	13774	-	DUSP16	protein_coding	89581	1.33016	8.81	6.54	2.27	0.571	8.13	4.91	3.22	0.61	6.09	4.33	1.76	0.576	7.15	8.5	-1.35	0.549
ENSG00000111266.9	chr12:12500519-12500682	CE	164	-	DUSP16	protein_coding	89581	1.33016	90.1	89.7	0.4	0.5	97.95	96.24	1.71	0.761	96.82	97.02	-0.2	0.522	88.16	90.36	-2.2	0.576
ENSG00000111266.9	chr12:12492415-12500518	AD	8104	-	DUSP16	protein_coding	89581	1.33016	3.13	3.98	-0.85	0.544									13.38	3.04	10.34	0.791
ENSG00000111266.9	chr12:12487028-12487187	CE	160	-	DUSP16	protein_coding	89581	1.33016	98.87	98.7	0.17	0.554	99.31	99.43	-0.12	0.553	99.44	99.41	0.03	0.543	99.29	99.4	-0.11	0.551
ENSG00000111266.9	chr12:12480179-12480222	AD	44	-	DUSP16	protein_coding	89581	1.33016	0.67	0.82	-0.15	0.535	0.96	0.78	0.18	0.576	0.72	0.8	-0.08	0.548	0.75	0.66	0.09	0.54
ENSG00000111670.16	chr12:101830844-101830959	TS	116	-	GNPTAB	protein_coding	85460	0.846134	2.2	2.59	-0.39	0.536	0.93	1.09	-0.16	0.54	1.95	1.06	0.89	0.667	3.55	2.2	1.35	0.591
ENSG00000111670.16	chr12:101830819-101830843	TS	25	-	GNPTAB	protein_coding	85460	0.846134	96.51	95.96	0.55	0.526	98.12	97.85	0.27	0.542	97.08	97.78	-0.7	0.58	94.79	96.56	-1.77	0.594
ENSG00000111670.16	chr12:101830680-101830818	TS	139	-	GNPTAB	protein_coding	85460	0.846134	2.3	2.78	-0.48	0.551	0.96	1.04	-0.08	0.526	1.84	1.13	0.71	0.609	3.7	2.23	1.47	0.64
ENSG00000111670.16	chr12:101830664-101830679	TS	16	-	GNPTAB	protein_coding	85460	0.846134	2.93	3.71	-0.78	0.589	1.7	1.99	-0.29	0.583	2.76	1.92	0.84	0.628	4.79	3.02	1.77	0.633
ENSG00000111670.16	chr12:101830626-101830663	TS	38	-	GNPTAB	protein_coding	85460	0.846134	2.64	3.15	-0.51	0.57	1.16	1.36	-0.2	0.528	2.03	1.31	0.72	0.584	3.97	2.7	1.27	0.555
ENSG00000111670.16	chr12:101830559-101830625	AD	67	-	GNPTAB	protein_coding	85460	0.846134	95.01	92.91	2.1	0.59	97.31	98.97	-1.66	0.801	98.38	98.98	-0.6	0.638	90.86	95.02	-4.16	0.656
ENSG00000111670.16	chr12:101796710-101796762	AA	53	-	GNPTAB	protein_coding	85460	0.846134	95.39	94.45	0.94	0.562	99.24	97.53	1.71	0.801	98.62	97.61	1.01	0.631	92.37	95.42	-3.05	0.614
ENSG00000111670.16	chr12:101796677-101796709	CE	33	-	GNPTAB	protein_coding	85460	0.846134	97.24	98.04	-0.8	0.58	99.3	97.64	1.66	0.797	98.53	97.65	0.88	0.659	96.76	97.1	-0.34	0.529
ENSG00000111670.16	chr12:101789938-101790057	CE	120	-	GNPTAB	protein_coding	85460	0.846134	97.99	98.76	-0.77	0.613	98.02	99.1	-1.08	0.711	98.14	99.11	-0.97	0.655	97.57	98.04	-0.47	0.589
ENSG00000111670.16	chr12:101788588-101788589	AA	2	-	GNPTAB	protein_coding	85460	0.846134	98.34	96.99	1.35	0.675	95.82	97.48	-1.66	0.638	94.88	97.51	-2.63	0.672	94.64	98.34	-3.7	0.825
ENSG00000111670.16	chr12:101788548-101788587	CE	40	-	GNPTAB	protein_coding	85460	0.846134	97.76	98.87	-1.11	0.634	99	98.98	0.02	0.515	97.21	99	-1.79	0.752	97.02	97.88	-0.86	0.64
ENSG00000111670.16	chr12:101780557-101780621	CE	65	-	GNPTAB	protein_coding	85460	0.846134	98.68	99.22	-0.54	0.617	99.13	99.21	-0.08	0.515	98.48	99.24	-0.76	0.685	98.57	98.67	-0.1	0.503
ENSG00000111670.16	chr12:101780152-101780286	CE	135	-	GNPTAB	protein_coding	85460	0.846134	98.72	99.2	-0.48	0.602	99.1	99.21	-0.11	0.512	98.28	99.2	-0.92	0.706	98.32	98.72	-0.4	0.574
ENSG00000111670.16	chr12:101770996-101771157	CE	162	-	GNPTAB	protein_coding	85460	0.846134	98.82	99.17	-0.35	0.56	99.23	99.27	-0.04	0.519	98.72	99.32	-0.6	0.636	98.55	98.76	-0.21	0.539
ENSG00000111670.16	chr12:101770530-101770585	CE	56	-	GNPTAB	protein_coding	85460	0.846134	98.49	98.88	-0.39	0.553									98.48	98.46	0.02	0.505
ENSG00000111670.16	chr12:101770406-101770529	AD	124	-	GNPTAB	protein_coding	85460	0.846134	98.93	99.28	-0.35	0.589									98.89	98.88	0.01	0.517
ENSG00000111670.16	chr12:101770021-101770191	CE	171	-	GNPTAB	protein_coding	85460	0.846134	97.82	99.37	-1.55	0.832	99.36	99.4	-0.04	0.512	99.06	99.39	-0.33	0.644	99.09	97.86	1.23	0.762
ENSG00000111670.16	chr12:101768037-101768160	CE	124	-	GNPTAB	protein_coding	85460	0.846134	96.9	99.37	-2.47	0.944	99.44	99.38	0.06	0.518	99.13	99.38	-0.25	0.592	99.09	96.86	2.23	0.89
ENSG00000111670.16	chr12:101766182-101766294	AA	113	-	GNPTAB	protein_coding	85460	0.846134	99.23	99.52	-0.29	0.601									99.24	99.24	0	0.507
ENSG00000111670.16	chr12:101766091-101766181	CE	91	-	GNPTAB	protein_coding	85460	0.846134	99.05	99.46	-0.41	0.657									99.11	99.09	0.02	0.509
ENSG00000111670.16	chr12:101764202-101765304	CE	1103	-	GNPTAB	protein_coding	85460	0.846134	97.79	99.3	-1.51	0.803	99.29	99.34	-0.05	0.518	98.69	99.31	-0.62	0.655	98.67	98.83	-0.16	0.515
ENSG00000111670.16	chr12:101761564-101761763	CE	200	-	GNPTAB	protein_coding	85460	0.846134	98.78	99.28	-0.5	0.604	99.28	99.29	-0.01	0.504	98.74	99.3	-0.56	0.637	98.78	98.74	0.04	0.502
ENSG00000111670.16	chr12:101761127-101761346	CE	220	-	GNPTAB	protein_coding	85460	0.846134	98.8	99.22	-0.42	0.622	99.36	99.25	0.11	0.539	97.56	99.25	-1.69	0.817	97.6	98.83	-1.23	0.735
ENSG00000111670.16	chr12:101760030-101760143	CE	114	-	GNPTAB	protein_coding	85460	0.846134	98.91	99.3	-0.39	0.573	99.41	99.29	0.12	0.564	98.74	99.27	-0.53	0.609	98.69	98.94	-0.25	0.544
ENSG00000111670.16	chr12:101757572-101757657	CE	86	-	GNPTAB	protein_coding	85460	0.846134	98.98	99.39	-0.41	0.619	99.49	99.4	0.09	0.548	97.12	99.37	-2.25	0.854	97.22	98.92	-1.7	0.759
ENSG00000111670.16	chr12:101757212-101757310	CE	99	-	GNPTAB	protein_coding	85460	0.846134	99	99.44	-0.44	0.666	99.48	99.43	0.05	0.566	98.98	99.44	-0.46	0.653	98.99	98.97	0.02	0.515
ENSG00000111670.16	chr12:101753540-101756566	AA	3027	-	GNPTAB	protein_coding	85460	0.846134	3.74	4.84	-1.1	0.669	2.15	4.82	-2.67	0.84	3.93	4.81	-0.88	0.623	3.71	3.74	-0.03	0.535
ENSG00000111670.16	chr12:101753372-101753539	CE	168	-	GNPTAB	protein_coding	85460	0.846134	98.95	99.44	-0.49	0.676	99.44	99.43	0.01	0.504	98.96	99.43	-0.47	0.672	98.94	98.92	0.02	0.512
ENSG00000111670.16	chr12:101749101-101749191	CE	91	-	GNPTAB	protein_coding	85460	0.846134	96.61	96.27	0.34	0.609	99.32	96.33	2.99	0.974	94.89	96.31	-1.42	0.533	95.16	96.66	-1.5	0.614
ENSG00000177981.11	chr12:48157122-48157458	AD	337	-	ASB8	protein_coding	33424	0.882826	2.15	2.12	0.03	0.512	2.89	2.26	0.63	0.571	2.37	2.16	0.21	0.522	2.45	2.08	0.37	0.552
ENSG00000177981.11	chr12:48153526-48153529	AA	4	-	ASB8	protein_coding	33424	0.882826	71.46	58.21	13.25	0.871	72.73	58.15	14.58	0.946	55.01	58.11	-3.1	0.638	54.59	71.52	-16.93	0.907
ENSG00000177981.11	chr12:48153368-48153525	CE	158	-	ASB8	protein_coding	33424	0.882826	99.09	98.82	0.27	0.566	98.78	98.78	0	0.503	99.02	98.83	0.19	0.527	99	99.12	-0.12	0.549
ENSG00000177981.11	chr12:48151565-48151665	CE	101	-	ASB8	protein_coding	33424	0.882826	11.2	13.66	-2.46	0.623					14.74	13.78	0.96	0.573	14.64	11.08	3.56	0.68
ENSG00000177981.11	chr12:48150087-48150140	CE	54	-	ASB8	protein_coding	33424	0.882826	8.77	6.44	2.33	0.703	10.43	6.58	3.85	0.756	6.96	6.5	0.46	0.521	6.94	8.87	-1.93	0.665
ENSG00000177981.11	chr12:48149792-48149998	TE	207	-	ASB8	protein_coding	33424	0.882826	0.31	0.34	-0.03	0.505	0.31	0.33	-0.02	0.525	0.31	0.33	-0.02	0.501	0.32	0.42	-0.1	0.566
ENSG00000177981.11	chr12:48149529-48149791	TE	263	-	ASB8	protein_coding	33424	0.882826	0.29	12.41	-12.12	1	0.49	12.26	-11.77	1	4.5	12.51	-8.01	0.938	4.66	0.28	4.38	0.933
ENSG00000177981.11	chr12:48149457-48149528	TE	72	-	ASB8	protein_coding	33424	0.882826	99.7	87.59	12.11	1	99.5	87.67	11.83	1	95.45	87.64	7.81	0.935	95.34	99.57	-4.23	0.926
ENSG00000257576.1	chr12:56511515-56511607	RI	93	+	HSPD1P4	processed_pseudogene	1701	1.8653	95.21	99.17	-3.96	0.954									99.14	95.28	3.86	0.944
ENSG00000111667.14	chr12:6852148-6852149	TS	2	+	USP5	protein_coding	14484	13.6748	0.46	0.4	0.06	0.539	0.41	0.44	-0.03	0.524	0.39	0.42	-0.03	0.518	0.41	0.48	-0.07	0.503
ENSG00000111667.14	chr12:6852150-6852290	TS	141	+	USP5	protein_coding	14484	13.6748	99.53	99.57	-0.04	0.517	99.61	99.59	0.02	0.503	99.59	99.6	-0.01	0.514	99.6	99.53	0.07	0.546
ENSG00000111667.14	chr12:6854783-6855400	AA	618	+	USP5	protein_coding	14484	13.6748	0.21	0.2	0.01	0.509									0.2	0.22	-0.02	0.528
ENSG00000111667.14	chr12:6855401-6855526	CE	126	+	USP5	protein_coding	14484	13.6748	97.68	97.72	-0.04	0.55	98.85	97.72	1.13	0.929	99.49	97.71	1.78	0.998	99.5	97.69	1.81	0.999
ENSG00000111667.14	chr12:6855755-6855821	CE	67	+	USP5	protein_coding	14484	13.6748	99.87	99.88	-0.01	0.5	99.89	99.88	0.01	0.512	99.87	99.88	-0.01	0.52	99.88	99.87	0.01	0.507
ENSG00000111667.14	chr12:6856017-6856150	CE	134	+	USP5	protein_coding	14484	13.6748	99.88	99.88	0	0.517	99.89	99.88	0.01	0.528	99.89	99.88	0.01	0.535	99.88	99.87	0.01	0.51
ENSG00000111667.14	chr12:6856305-6856450	CE	146	+	USP5	protein_coding	14484	13.6748	99.04	99.23	-0.19	0.601	99.35	99.24	0.11	0.581	99.54	99.25	0.29	0.788	99.54	99.03	0.51	0.832
ENSG00000111667.14	chr12:6857629-6857723	CE	95	+	USP5	protein_coding	14484	13.6748	99.84	99.86	-0.02	0.513	99.86	99.86	0	0.513	99.85	99.86	-0.01	0.518	99.82	99.82	0	0.516
ENSG00000111667.14	chr12:6858424-6858427	AA	4	+	USP5	protein_coding	14484	13.6748	99.38	99.28	0.1	0.56	99.88	99.29	0.59	0.902	99.13	99.29	-0.16	0.565	98.93	99.1	-0.17	0.516
ENSG00000111667.14	chr12:6860151-6860238	CE	88	+	USP5	protein_coding	14484	13.6748	98.84	99.76	-0.92	0.984	99.76	99.75	0.01	0.514	98.79	99.69	-0.9	0.919	99.1	99.01	0.09	0.577
ENSG00000111667.14	chr12:6860953-6860954	AA	2	+	USP5	protein_coding	14484	13.6748	98.67	99.14	-0.47	0.775	99.27	99.15	0.12	0.528	98.91	99.14	-0.23	0.627	99.09	98.43	0.66	0.768
ENSG00000111667.14	chr12:6860955-6861006	AA	52	+	USP5	protein_coding	14484	13.6748	99.32	99.53	-0.21	0.691	99.44	99.52	-0.08	0.532	99.02	99.52	-0.5	0.795	99.28	99.23	0.05	0.575
ENSG00000111667.14	chr12:6861007-6861012	AA	6	+	USP5	protein_coding	14484	13.6748	99.83	99.85	-0.02	0.565	99.66	99.85	-0.19	0.74	99.51	99.85	-0.34	0.899	99.72	99.79	-0.07	0.583
ENSG00000111667.14	chr12:6861443-6861444	AA	2	+	USP5	protein_coding	14484	13.6748	98.1	99.21	-1.11	0.904	98.61	99.21	-0.6	0.763					98.75	98.03	0.72	0.82
ENSG00000111667.14	chr12:6861445-6861602	CE	158	+	USP5	protein_coding	14484	13.6748	98.25	99.22	-0.97	0.892	98.62	99.22	-0.6	0.801					98.93	98.14	0.79	0.858
ENSG00000111667.14	chr12:6861603-6861617	AD	15	+	USP5	protein_coding	14484	13.6748	98.21	98.5	-0.29	0.635	98.58	98.56	0.02	0.522	98.86	98.5	0.36	0.709	98.93	98.09	0.84	0.855
ENSG00000111667.14	chr12:6862275-6862469	AA	195	+	USP5	protein_coding	14484	13.6748	3.47	2.31	1.16	0.757	2.04	2.37	-0.33	0.608	1.32	2.34	-1.02	0.781	1.34	3.66	-2.32	0.935
ENSG00000111667.14	chr12:6862470-6862558	CE	89	+	USP5	protein_coding	14484	13.6748	97.88	99.31	-1.43	0.942	98.64	99.31	-0.67	0.829	98.87	99.32	-0.45	0.686	99.21	97.91	1.3	0.953
ENSG00000111667.14	chr12:6863145-6863185	AA	41	+	USP5	protein_coding	14484	13.6748	2.04	1.54	0.5	0.645	0.7	1.54	-0.84	0.897	2.38	1.55	0.83	0.839	2.17	2.06	0.11	0.547
ENSG00000111667.14	chr12:6863186-6863308	CE	123	+	USP5	protein_coding	14484	13.6748	99.87	99.88	-0.01	0.558	99.89	99.88	0.01	0.505	99.87	99.88	-0.01	0.534	99.87	99.87	0	0.516
ENSG00000111667.14	chr12:6863830-6863973	CE	144	+	USP5	protein_coding	14484	13.6748	99.82	99.84	-0.02	0.507	99.65	99.84	-0.19	0.746	99.82	99.84	-0.02	0.551	99.82	99.82	0	0.506
ENSG00000111667.14	chr12:6863974-6864049	RI	76	+	USP5	protein_coding	14484	13.6748	1.46	0.7	0.76	0.815	1.42	0.71	0.71	0.808	1.02	0.69	0.33	0.642	0.99	1.44	-0.45	0.675
ENSG00000111667.14	chr12:6864050-6864083	AA	34	+	USP5	protein_coding	14484	13.6748	99.28	99.6	-0.32	0.764	99.85	99.59	0.26	0.749	99.84	99.58	0.26	0.797	99.82	99.27	0.55	0.921
ENSG00000111667.14	chr12:6864084-6864195	CE	112	+	USP5	protein_coding	14484	13.6748	99.83	99.84	-0.01	0.504	99.89	99.87	0.02	0.534	99.88	99.88	0	0.527	99.84	99.82	0.02	0.514
ENSG00000111667.14	chr12:6864722-6864729	AA	8	+	USP5	protein_coding	14484	13.6748	99.53	99.85	-0.32	0.761									99.84	99.52	0.32	0.778
ENSG00000111667.14	chr12:6864730-6864875	CE	146	+	USP5	protein_coding	14484	13.6748	99.84	99.84	0	0.503									99.84	99.83	0.01	0.529
ENSG00000111667.14	chr12:6865164-6865248	CE	85	+	USP5	protein_coding	14484	13.6748	99.86	99.85	0.01	0.51	99.87	99.85	0.02	0.517	99.87	99.86	0.01	0.528	99.86	99.86	0	0.508
ENSG00000111667.14	chr12:6865984-6866085	CE	102	+	USP5	protein_coding	14484	13.6748	99.8	99.81	-0.01	0.523	99.82	99.8	0.02	0.534	99.82	99.81	0.01	0.517	99.82	99.8	0.02	0.543
ENSG00000111667.14	chr12:6866121-6866299	RI	179	+	USP5	protein_coding	14484	13.6748	99.55	99.05	0.5	0.714					98.21	99.04	-0.83	0.685	98.17	99.59	-1.42	0.862
ENSG00000111667.14	chr12:6866300-6866332	AA	33	+	USP5	protein_coding	14484	13.6748	99.65	99.1	0.55	0.764					99.66	99.1	0.56	0.759	99.65	99.65	0	0.506
ENSG00000111667.14	chr12:6866333-6866620	TE	288	+	USP5	protein_coding	14484	13.6748	14.87	0.27	14.6	0.961	0.23	0.28	-0.05	0.547	0.24	0.27	-0.03	0.531	0.25	14.59	-14.34	0.961
ENSG00000111667.14	chr12:6866621-6866632	TE	12	+	USP5	protein_coding	14484	13.6748	85.18	99.73	-14.55	0.969	99.77	99.73	0.04	0.547	99.75	99.73	0.02	0.527	99.75	85.3	14.45	0.962
ENSG00000135111.16	chr12:114683591-114684175	TS	585	-	TBX3	protein_coding	13920	2.5482	0.2	0.26	-0.06	0.546	0.23	0.27	-0.04	0.525	0.49	0.26	0.23	0.68	0.78	0.19	0.59	0.861
ENSG00000135111.16	chr12:114683435-114683590	TS	156	-	TBX3	protein_coding	13920	2.5482	27.53	29.85	-2.32	0.559	24.96	30.02	-5.06	0.651	23.36	29.61	-6.25	0.729	23.18	27.31	-4.13	0.647
ENSG00000135111.16	chr12:114682812-114683434	TS	623	-	TBX3	protein_coding	13920	2.5482	72.43	70.23	2.2	0.578	75.03	69.98	5.05	0.675	76.32	70.47	5.85	0.706	76.19	72.66	3.53	0.624
ENSG00000135111.16	chr12:114680879-114681146	CE	268	-	TBX3	protein_coding	13920	2.5482	99.14	98.24	0.9	0.665	98.72	98.25	0.47	0.599	98.82	98.25	0.57	0.588	98.85	99.15	-0.3	0.578
ENSG00000135111.16	chr12:114679973-114680878	RI	906	-	TBX3	protein_coding	13920	2.5482	5.39	7.16	-1.77	0.571	5.8	7.2	-1.4	0.54	5.97	7.06	-1.09	0.55	5.82	5.32	0.5	0.514
ENSG00000135111.16	chr12:114679652-114679912	RI	261	-	TBX3	protein_coding	13920	2.5482	5.02	14.95	-9.93	0.956	11.59	14.73	-3.14	0.68	10.02	14.7	-4.68	0.76	9.92	5.02	4.9	0.839
ENSG00000135111.16	chr12:114679505-114679651	CE	147	-	TBX3	protein_coding	13920	2.5482	99.17	98.78	0.39	0.577	98.9	98.86	0.04	0.535	98.93	98.82	0.11	0.522	98.91	99.15	-0.24	0.577
ENSG00000135111.16	chr12:114676313-114676470	CE	158	-	TBX3	protein_coding	13920	2.5482	99.09	98.86	0.23	0.551	98.89	98.9	-0.01	0.51	97.29	98.86	-1.57	0.747	97.23	99.07	-1.84	0.822
ENSG00000135111.16	chr12:114674165-114674835	CE	671	-	TBX3	protein_coding	13920	2.5482	99.28	99.09	0.19	0.602	99.25	99.11	0.14	0.544	99.2	99.07	0.13	0.546	99.22	99.28	-0.06	0.507
ENSG00000180263.14	chr12:95217468-95217482	TS	15	-	FGD6	protein_coding	140733	0.0797307	7.43	8.97	-1.54	0.545	13.14	9.05	4.09	0.618	7.69	8.66	-0.97	0.537	7.68	7.59	0.09	0.514
ENSG00000180263.14	chr12:95217380-95217467	TS	88	-	FGD6	protein_coding	140733	0.0797307	7.01	8.74	-1.73	0.545	8.34	8.87	-0.53	0.515	7.85	8.9	-1.05	0.54	8.17	7.32	0.85	0.526
ENSG00000180263.14	chr12:95217225-95217379	TS	155	-	FGD6	protein_coding	140733	0.0797307	92.51	91.14	1.37	0.528	86.85	91.24	-4.39	0.65	92.22	91.36	0.86	0.542	92.72	92.72	0	0.527
ENSG00000180263.14	chr12:95208843-95211267	CE	2425	-	FGD6	protein_coding	140733	0.0797307	91.08	85.84	5.24	0.674	85.26	85.91	-0.65	0.51	66.35	85.96	-19.61	0.879	66.61	91.07	-24.46	0.937
ENSG00000180263.14	chr12:95172600-95172744	CE	145	-	FGD6	protein_coding	140733	0.0797307	92.57	94.16	-1.59	0.525	94.22	94.23	-0.01	0.512	92.35	94.29	-1.94	0.551	92.09	92.6	-0.51	0.546
ENSG00000180263.14	chr12:95152926-95152993	CE	68	-	FGD6	protein_coding	140733	0.0797307	88.5	94.98	-6.48	0.735	93.3	95.16	-1.86	0.559	92	95.25	-3.25	0.616	91.93	88.72	3.21	0.628
ENSG00000180263.14	chr12:95152811-95152841	CE	31	-	FGD6	protein_coding	140733	0.0797307	85.81	91.11	-5.3	0.629	92.68	90.87	1.81	0.596	89.78	90.82	-1.04	0.506	89.56	85.45	4.11	0.625
ENSG00000180263.14	chr12:95141388-95141539	CE	152	-	FGD6	protein_coding	140733	0.0797307	90.14	95.11	-4.97	0.719	94.04	95.28	-1.24	0.568	90.79	95.12	-4.33	0.663	90.22	90.28	-0.06	0.522
ENSG00000180263.14	chr12:95137522-95137678	CE	157	-	FGD6	protein_coding	140733	0.0797307	91.82	93.6	-1.78	0.631	93.55	92.89	0.66	0.515	94.44	93.44	1	0.561	94.3	91.9	2.4	0.633
ENSG00000180263.14	chr12:95134739-95134826	CE	88	-	FGD6	protein_coding	140733	0.0797307	84.19	90.79	-6.6	0.666	94.02	90.48	3.54	0.617	95.88	91	4.88	0.739	95.67	84.41	11.26	0.849
ENSG00000180263.14	chr12:95113651-95113701	CE	51	-	FGD6	protein_coding	140733	0.0797307	90.68	93.71	-3.03	0.587					92.48	94.01	-1.53	0.601	92.56	90.64	1.92	0.548
ENSG00000180263.14	chr12:95108503-95108561	CE	59	-	FGD6	protein_coding	140733	0.0797307	88.6	94.3	-5.7	0.705	91.26	88.89	2.37	0.57	95.26	94.36	0.9	0.537	95.15	88.07	7.08	0.709
ENSG00000180263.14	chr12:95108348-95108419	CE	72	-	FGD6	protein_coding	140733	0.0797307	90.21	94.54	-4.33	0.661	94.54	92.04	2.5	0.594	94.27	94.29	-0.02	0.507	94.21	90.14	4.07	0.612
ENSG00000180263.14	chr12:95107563-95107631	CE	69	-	FGD6	protein_coding	140733	0.0797307	75.19	94.25	-19.06	0.864	89.52	93.12	-3.6	0.642	91.54	94.46	-2.92	0.632	91.33	75.72	15.61	0.761
ENSG00000180263.14	chr12:95106954-95107037	CE	84	-	FGD6	protein_coding	140733	0.0797307	81.92	95.12	-13.2	0.755	91.97	94.93	-2.96	0.646	92.53	95.24	-2.71	0.616	92.32	82.17	10.15	0.684
ENSG00000180263.14	chr12:95105007-95105086	CE	80	-	FGD6	protein_coding	140733	0.0797307	93.32	95.3	-1.98	0.572	95.52	95.06	0.46	0.539	92.24	95.65	-3.41	0.668	92.23	93.37	-1.14	0.546
ENSG00000180263.14	chr12:95094592-95094694	CE	103	-	FGD6	protein_coding	140733	0.0797307	89.9	93.94	-4.04	0.63	95.52	93.76	1.76	0.608	91.82	93.55	-1.73	0.532	91.85	90.25	1.6	0.519
ENSG00000180263.14	chr12:95091707-95091809	CE	103	-	FGD6	protein_coding	140733	0.0797307	94.81	95.91	-1.1	0.545	96.99	95.82	1.17	0.586	95.91	95.93	-0.02	0.512	95.81	94.47	1.34	0.561
ENSG00000180263.14	chr12:95089569-95089696	CE	128	-	FGD6	protein_coding	140733	0.0797307	94.74	95.59	-0.85	0.539	96.88	95.5	1.38	0.573	95.21	95.44	-0.23	0.512	95.44	94.78	0.66	0.569
ENSG00000180263.14	chr12:95085780-95085908	CE	129	-	FGD6	protein_coding	140733	0.0797307	93.45	94.21	-0.76	0.538	94.94	94.58	0.36	0.531	94.2	94.28	-0.08	0.501	93.73	93.45	0.28	0.529
ENSG00000180263.14	chr12:95084498-95084646	CE	149	-	FGD6	protein_coding	140733	0.0797307	88.11	94.33	-6.22	0.72	94.09	94.33	-0.24	0.514	88.54	94.57	-6.03	0.748	88.65	87.98	0.67	0.51
ENSG00000180263.14	chr12:95081398-95081556	TE	159	-	FGD6	protein_coding	140733	0.0797307	53.34	24.15	29.19	0.864	43.94	23.79	20.15	0.79	38.75	23.77	14.98	0.551	38.76	53.14	-14.38	0.629
ENSG00000180263.14	chr12:95076749-95081397	TE	4649	-	FGD6	protein_coding	140733	0.0797307	46.78	75.94	-29.16	0.839	56.18	76.24	-20.06	0.807	61.16	76.1	-14.94	0.564	61.21	46.98	14.23	0.637
ENSG00000135506.17	chr12:57693841-57694022	TS	182	+	OS9	protein_coding	34501	6.13437	0.24	0.29	-0.05	0.539	0.3	0.3	0	0.508	0.28	0.31	-0.03	0.503	0.27	0.23	0.04	0.543
ENSG00000135506.17	chr12:57694023-57694093	TS	71	+	OS9	protein_coding	34501	6.13437	60.99	60.35	0.64	0.51	77.87	60.06	17.81	1	78.75	60.09	18.66	1	78.97	61.01	17.96	0.991
ENSG00000135506.17	chr12:57694094-57694131	TS	38	+	OS9	protein_coding	34501	6.13437	0.25	0.3	-0.05	0.539	0.3	0.31	-0.01	0.501	0.28	0.3	-0.02	0.529	0.28	0.25	0.03	0.577
ENSG00000135506.17	chr12:57694132-57694138	TS	7	+	OS9	protein_coding	34501	6.13437	10.75	12.77	-2.02	0.734	8.87	12.81	-3.94	0.852	9.55	12.8	-3.25	0.852	9.38	10.6	-1.22	0.69
ENSG00000135506.17	chr12:57694139-57694142	TS	4	+	OS9	protein_coding	34501	6.13437	13.55	14.3	-0.75	0.525	7.5	14.38	-6.88	0.944	6.31	14.4	-8.09	0.968	6.23	13.5	-7.27	0.996
ENSG00000135506.17	chr12:57694143-57694144	TS	2	+	OS9	protein_coding	34501	6.13437	13.64	12.66	0.98	0.537	5.7	12.69	-6.99	0.993	5.11	12.6	-7.49	1	5	13.65	-8.65	0.961
ENSG00000135506.17	chr12:57694145-57694149	TS	5	+	OS9	protein_coding	34501	6.13437	1.25	1.02	0.23	0.629	0.59	1	-0.41	0.702	0.76	1.01	-0.25	0.599	0.76	1.23	-0.47	0.721
ENSG00000135506.17	chr12:57694150-57694153	TS	4	+	OS9	protein_coding	34501	6.13437	0.68	0.31	0.37	0.813	0.5	0.31	0.19	0.644	0.58	0.3	0.28	0.711	0.58	0.69	-0.11	0.586
ENSG00000135506.17	chr12:57694154-57694296	TS	143	+	OS9	protein_coding	34501	6.13437	0.44	0.3	0.14	0.632	0.35	0.29	0.06	0.561	0.43	0.31	0.12	0.62	0.44	0.44	0	0.523
ENSG00000135506.17	chr12:57694297-57694323	AD	27	+	OS9	protein_coding	34501	6.13437	99.6	99.5	0.1	0.558	99.57	99.52	0.05	0.522	99.59	99.54	0.05	0.575	99.58	99.6	-0.02	0.526
ENSG00000135506.17	chr12:57694340-57694369	AF	30	+	OS9	protein_coding	34501	6.13437	0.89	0.93	-0.04	0.509	0.99	0.97	0.02	0.5	0.97	0.97	0	0.523	0.95	0.92	0.03	0.515
ENSG00000135506.17	chr12:57694750-57694751	AA	2	+	OS9	protein_coding	34501	6.13437	99.18	99.23	-0.05	0.513	99.48	99.36	0.12	0.535	98.75	99.22	-0.47	0.692	98.73	99.24	-0.51	0.716
ENSG00000135506.17	chr12:57694752-57694926	CE	175	+	OS9	protein_coding	34501	6.13437	99.5	99.5	0	0.538	99.74	99.66	0.08	0.578	99.02	99.51	-0.49	0.801	99.01	99.54	-0.53	0.841
ENSG00000135506.17	chr12:57695780-57695843	CE	64	+	OS9	protein_coding	34501	6.13437	99.84	99.57	0.27	0.837	99.8	99.71	0.09	0.615	99.83	99.56	0.27	0.805	99.82	99.85	-0.03	0.573
ENSG00000135506.17	chr12:57695844-57695961	RI	118	+	OS9	protein_coding	34501	6.13437	0.49	1.07	-0.58	0.75	0.78	1.09	-0.31	0.617	0.41	1.05	-0.64	0.777	0.41	0.49	-0.08	0.584
ENSG00000135506.17	chr12:57695962-57695976	CE	15	+	OS9	protein_coding	34501	6.13437	99.36	99.56	-0.2	0.558	99.81	99.72	0.09	0.634	99.83	99.58	0.25	0.819	99.83	99.42	0.41	0.818
ENSG00000135506.17	chr12:57695977-57695981	AD	5	+	OS9	protein_coding	34501	6.13437	98.88	99.21	-0.33	0.713	99.44	99.21	0.23	0.704	99.45	99.26	0.19	0.713	99.45	98.95	0.5	0.827
ENSG00000135506.17	chr12:57696039-57696274	RI	236	+	OS9	protein_coding	34501	6.13437	1.18	0.59	0.59	0.774	0.83	0.6	0.23	0.604	0.87	0.58	0.29	0.597	0.88	1.12	-0.24	0.636
ENSG00000135506.17	chr12:57696275-57696313	AA	39	+	OS9	protein_coding	34501	6.13437	99.24	99.5	-0.26	0.622	99.71	99.65	0.06	0.58	98.99	99.5	-0.51	0.662	99.01	99.29	-0.28	0.6
ENSG00000135506.17	chr12:57696314-57696367	CE	54	+	OS9	protein_coding	34501	6.13437	98.98	99.25	-0.27	0.616	99.39	99.42	-0.03	0.528	98.69	99.27	-0.58	0.671	98.69	98.97	-0.28	0.584
ENSG00000135506.17	chr12:57696368-57696373	AD	6	+	OS9	protein_coding	34501	6.13437	98.42	98.83	-0.41	0.628	98.98	99.01	-0.03	0.511	97.48	98.85	-1.37	0.789	97.49	98.47	-0.98	0.708
ENSG00000135506.17	chr12:57709935-57709979	AD	45	+	OS9	protein_coding	34501	6.13437	3.43	1.72	1.71	0.667									2.03	3.41	-1.38	0.648
ENSG00000135506.17	chr12:57715760-57715970	CE	211	+	OS9	protein_coding	34501	6.13437	99.68	99.68	0	0.52					99.62	99.67	-0.05	0.567	99.6	99.66	-0.06	0.549
ENSG00000135506.17	chr12:57715971-57716088	RI	118	+	OS9	protein_coding	34501	6.13437	1.27	2.42	-1.15	0.748	1.64	2.4	-0.76	0.677	1.22	2.49	-1.27	0.792	1.21	1.24	-0.03	0.5
ENSG00000135506.17	chr12:57716089-57716091	AA	3	+	OS9	protein_coding	34501	6.13437	24.34	29.49	-5.15	0.796	27.68	30.07	-2.39	0.617	29.23	29.36	-0.13	0.519	29.09	24.34	4.75	0.897
ENSG00000135506.17	chr12:57716092-57716102	AA	11	+	OS9	protein_coding	34501	6.13437	97.97	98.14	-0.17	0.508	98.79	98.17	0.62	0.805	98.53	98.17	0.36	0.661	98.54	98.05	0.49	0.58
ENSG00000135506.17	chr12:57716194-57716381	RI	188	+	OS9	protein_coding	34501	6.13437	1.45	1.96	-0.51	0.649	1.29	1.94	-0.65	0.735	1.49	1.96	-0.47	0.671	1.48	1.45	0.03	0.518
ENSG00000135506.17	chr12:57716382-57716411	AA	30	+	OS9	protein_coding	34501	6.13437	2.28	2.88	-0.6	0.693	1.39	2.87	-1.48	0.889	2.24	2.87	-0.63	0.677	2.26	2.24	0.02	0.501
ENSG00000135506.17	chr12:57716412-57716512	CE	101	+	OS9	protein_coding	34501	6.13437	99.87	99.87	0	0.505	99.85	99.86	-0.01	0.504	99.84	99.87	-0.03	0.54	99.85	99.87	-0.02	0.543
ENSG00000135506.17	chr12:57716693-57716698	AA	6	+	OS9	protein_coding	34501	6.13437	99.76	99.81	-0.05	0.588	99.7	99.82	-0.12	0.652	99.5	99.81	-0.31	0.792	99.5	99.76	-0.26	0.725
ENSG00000135506.17	chr12:57716699-57716720	AA	22	+	OS9	protein_coding	34501	6.13437	99.86	99.86	0	0.521	99.84	99.86	-0.02	0.552	99.83	99.86	-0.03	0.537	99.84	99.85	-0.01	0.523
ENSG00000135506.17	chr12:57716721-57716732	CE	12	+	OS9	protein_coding	34501	6.13437	99.85	99.85	0	0.506									99.81	99.85	-0.04	0.539
ENSG00000135506.17	chr12:57716733-57716744	AD	12	+	OS9	protein_coding	34501	6.13437	99.6	99.85	-0.25	0.767									99.82	99.59	0.23	0.72
ENSG00000135506.17	chr12:57717870-57717958	CE	89	+	OS9	protein_coding	34501	6.13437	99.8	99.81	-0.01	0.509	99.77	99.79	-0.02	0.516	99.76	99.8	-0.04	0.555	99.75	99.8	-0.05	0.531
ENSG00000135506.17	chr12:57717959-57718145	RI	187	+	OS9	protein_coding	34501	6.13437	1.14	1.02	0.12	0.554	1.7	1	0.7	0.706	1.55	1.03	0.52	0.654	1.59	1.11	0.48	0.646
ENSG00000135506.17	chr12:57718336-57718376	CE	41	+	OS9	protein_coding	34501	6.13437	99.88	99.87	0.01	0.52	99.85	99.87	-0.02	0.539	99.71	99.86	-0.15	0.742	99.71	99.88	-0.17	0.737
ENSG00000135506.17	chr12:57718377-57718421	AD	45	+	OS9	protein_coding	34501	6.13437	90.21	89.19	1.02	0.717	86.3	89.12	-2.82	0.925	86	89.11	-3.11	0.882	85.97	90.18	-4.21	0.963
ENSG00000135506.17	chr12:57718422-57718992	RI	571	+	OS9	protein_coding	34501	6.13437	0.36	0.56	-0.2	0.676	0.39	0.56	-0.17	0.647	0.46	0.56	-0.1	0.571	0.46	0.43	0.03	0.538
ENSG00000135506.17	chr12:57719183-57720098	RI	916	+	OS9	protein_coding	34501	6.13437	1.16	0.49	0.67	0.881	0.84	0.49	0.35	0.72	1.26	0.5	0.76	0.902	1.27	1.16	0.11	0.538
ENSG00000135506.17	chr12:57720099-57720100	AA	2	+	OS9	protein_coding	34501	6.13437	30.64	23.23	7.41	0.971	24.02	24.3	-0.28	0.531	37.11	24.2	12.91	1	36.12	30.59	5.53	0.866
ENSG00000135506.17	chr12:57720101-57720103	AA	3	+	OS9	protein_coding	34501	6.13437	30.66	23.15	7.51	0.978									36.13	30.56	5.57	0.864
ENSG00000135506.17	chr12:57720104-57720263	CE	160	+	OS9	protein_coding	34501	6.13437	30.83	23.22	7.61	0.986									36.11	30.75	5.36	0.872
ENSG00000135506.17	chr12:57720264-57720304	AD	41	+	OS9	protein_coding	34501	6.13437	1.1	0.7	0.4	0.728	0.81	0.72	0.09	0.573	0.57	0.69	-0.12	0.603	0.55	1.1	-0.55	0.773
ENSG00000135506.17	chr12:57720305-57720405	RI	101	+	OS9	protein_coding	34501	6.13437	1.03	0.94	0.09	0.544	0.69	0.95	-0.26	0.616	1.41	0.93	0.48	0.711	1.47	1.04	0.43	0.692
ENSG00000135506.17	chr12:57720406-57720518	CE	113	+	OS9	protein_coding	34501	6.13437	99.9	99.9	0	0.509	99.89	99.89	0	0.512	99.89	99.9	-0.01	0.513	99.88	99.9	-0.02	0.558
ENSG00000135506.17	chr12:57720519-57720783	RI	265	+	OS9	protein_coding	34501	6.13437	0.31	0.42	-0.11	0.613	0.59	0.41	0.18	0.653	0.56	0.42	0.14	0.604	0.54	0.32	0.22	0.703
ENSG00000135506.17	chr12:57720784-57720868	CE	85	+	OS9	protein_coding	34501	6.13437	99.91	99.9	0.01	0.531	99.9	99.9	0	0.523	99.91	99.9	0.01	0.505	99.9	99.92	-0.02	0.569
ENSG00000135506.17	chr12:57720869-57720976	RI	108	+	OS9	protein_coding	34501	6.13437	99.94	99.93	0.01	0.537	99.93	99.93	0	0.515	99.93	99.93	0	0.501	99.94	99.94	0	0.509
ENSG00000135506.17	chr12:57721332-57721395	TE	64	+	OS9	protein_coding	34501	6.13437	0.09	0.1	-0.01	0.519	0.12	0.11	0.01	0.5	1.78	0.1	1.68	0.945	0.05	0.05	0	0.509
ENSG00000135506.17	chr12:57721396-57721423	TE	28	+	OS9	protein_coding	34501	6.13437	71.63	66.87	4.76	0.89	71.12	66.87	4.25	0.933	65.39	66.71	-1.32	0.587	45.88	48.83	-2.95	0.792
ENSG00000135506.17	chr12:57721424-57721546	TE	123	+	OS9	protein_coding	34501	6.13437	0.09	0.1	-0.01	0.523	0.11	0.1	0.01	0.561	0.11	0.1	0.01	0.519	0.05	0.04	0.01	0.524
ENSG00000135506.17	chr12:57721547-57721549	TE	3	+	OS9	protein_coding	34501	6.13437	0.09	0.1	-0.01	0.515	0.11	0.1	0.01	0.546	0.12	0.1	0.02	0.512	0.05	0.04	0.01	0.518
ENSG00000135506.17	chr12:57721550-57721551	TE	2	+	OS9	protein_coding	34501	6.13437	4.34	20.4	-16.06	0.991	2.26	20.38	-18.12	0.999	19.49	20.5	-1.01	0.551	31.15	7.44	23.71	0.999
ENSG00000135506.17	chr12:57721552-57721555	TE	4	+	OS9	protein_coding	34501	6.13437	0.11	4.43	-4.32	0.975	6.4	4.45	1.95	0.617	7.57	4.46	3.11	0.762	13.46	0.76	12.7	1
ENSG00000135506.17	chr12:57721556-57721557	TE	2	+	OS9	protein_coding	34501	6.13437	24.03	8.49	15.54	1	20.33	8.49	11.84	1	6.18	8.47	-2.29	0.854	9.6	43.06	-33.46	1
ENSG00000240342.3	chr12:118246166-118246171	AD	6	+	RPS2P5	processed_pseudogene	878	684.097	99.51	99.46	0.05	0.516	99.59	99.58	0.01	0.51					99.15	99.38	-0.23	0.567
ENSG00000240342.3	chr12:118246193-118246222	RI	30	+	RPS2P5	processed_pseudogene	878	684.097	98.54	98.56	-0.02	0.505	99.71	99.7	0.01	0.52	98.31	98.6	-0.29	0.569	95.35	95.4	-0.05	0.504
ENSG00000240342.3	chr12:118246223-118246231	AA	9	+	RPS2P5	processed_pseudogene	878	684.097	98.51	98.63	-0.12	0.553	99.77	99.75	0.02	0.541	98.35	98.56	-0.21	0.537	95.5	94.98	0.52	0.529
ENSG00000240342.3	chr12:118246232-118246240	AA	9	+	RPS2P5	processed_pseudogene	878	684.097	98.53	98.62	-0.09	0.538	99.77	99.75	0.02	0.506	98.3	98.57	-0.27	0.566	95.51	95.13	0.38	0.508
ENSG00000240342.3	chr12:118246252-118246632	CE	381	+	RPS2P5	processed_pseudogene	878	684.097	98.41	98.85	-0.44	0.589					98.37	98.85	-0.48	0.539	97.68	97.3	0.38	0.538
ENSG00000240342.3	chr12:118246633-118246682	RI	50	+	RPS2P5	processed_pseudogene	878	684.097	97.03	98.04	-1.01	0.572	97.2	97.75	-0.55	0.536	97.25	98.05	-0.8	0.534	97.06	96.88	0.18	0.504
ENSG00000167272.11	chr12:120581399-120581402	TS	4	-	POP5	protein_coding	2638	15.4576	2.57	2.6	-0.03	0.506	2	2.59	-0.59	0.575	3.46	2.7	0.76	0.567	3.38	2.5	0.88	0.594
ENSG00000167272.11	chr12:120581380-120581398	TS	19	-	POP5	protein_coding	2638	15.4576	26.22	2.68	23.54	0.841	1.95	2.72	-0.77	0.597	50.12	2.64	47.48	1	50.34	25.99	24.35	0.8
ENSG00000167272.11	chr12:120581343-120581379	TS	37	-	POP5	protein_coding	2638	15.4576	73.99	97.36	-23.37	0.852	97.85	97.23	0.62	0.568	49.68	97.4	-47.72	1	49.73	73.89	-24.16	0.809
ENSG00000167272.11	chr12:120581258-120581336	AF	79	-	POP5	protein_coding	2638	15.4576	5.8	5.28	0.52	0.549	3.27	5.32	-2.05	0.903	5.95	5.26	0.69	0.586	5.85	5.8	0.05	0.508
ENSG00000167272.11	chr12:120581161-120581257	CE	97	-	POP5	protein_coding	2638	15.4576	98.9	98.6	0.3	0.647	99.06	98.61	0.45	0.727	98.84	98.57	0.27	0.688	98.86	98.91	-0.05	0.557
ENSG00000167272.11	chr12:120581115-120581160	AD	46	-	POP5	protein_coding	2638	15.4576	98.42	96.9	1.52	0.784	99.09	97.1	1.99	0.901	98.64	96.49	2.15	0.861	98.62	98.27	0.35	0.632
ENSG00000167272.11	chr12:120581001-120581114	AD	114	-	POP5	protein_coding	2638	15.4576	8.94	7.7	1.24	0.657	5.97	8.07	-2.1	0.788	7.55	7.56	-0.01	0.503	7.29	8.71	-1.42	0.688
ENSG00000167272.11	chr12:120580996-120581000	AD	5	-	POP5	protein_coding	2638	15.4576	7.45	7.06	0.39	0.561	5.82	7.29	-1.47	0.716	6.49	6.94	-0.45	0.59	6.31	7.16	-0.85	0.649
ENSG00000167272.11	chr12:120580878-120580995	AD	118	-	POP5	protein_coding	2638	15.4576	3.53	2.89	0.64	0.642	4.03	3.08	0.95	0.686	2.89	2.82	0.07	0.511	2.86	3.32	-0.46	0.588
ENSG00000167272.11	chr12:120579774-120579923	CE	150	-	POP5	protein_coding	2638	15.4576	76.41	87.18	-10.77	0.996	89.02	89.82	-0.8	0.612	90.86	90.04	0.82	0.588	89.06	76.13	12.93	0.969
ENSG00000167272.11	chr12:120579760-120579773	AD	14	-	POP5	protein_coding	2638	15.4576	9.91	3.95	5.96	0.989	3.47	3.61	-0.14	0.54	4.04	3.33	0.71	0.611	4.49	9.61	-5.12	0.964
ENSG00000167272.11	chr12:120579652-120579759	RI	108	-	POP5	protein_coding	2638	15.4576	9.39	3.7	5.69	0.987					4.04	3.13	0.91	0.677	4.46	9.07	-4.61	0.95
ENSG00000167272.11	chr12:120579588-120579597	AA	10	-	POP5	protein_coding	2638	15.4576	92.95	95.36	-2.41	0.785									93.08	93.48	-0.4	0.548
ENSG00000167272.11	chr12:120579555-120579587	AA	33	-	POP5	protein_coding	2638	15.4576	93.57	95.4	-1.83	0.779									93.12	94.09	-0.97	0.622
ENSG00000167272.11	chr12:120579514-120579554	CE	41	-	POP5	protein_coding	2638	15.4576	93.6	95.47	-1.87	0.767									93.16	94.15	-0.99	0.595
ENSG00000167272.11	chr12:120579351-120579353	RI	3	-	POP5	protein_coding	2638	15.4576	99.04	97.1	1.94	0.985	97.41	96.87	0.54	0.691	97.16	96.85	0.31	0.607	97.42	99.04	-1.62	0.934
ENSG00000167272.11	chr12:120579242-120579350	TE	109	-	POP5	protein_coding	2638	15.4576	4.1	28.26	-24.16	1	10.54	28.43	-17.89	0.917	26.36	27.78	-1.42	0.678	26.48	3.74	22.74	0.999
ENSG00000167272.11	chr12:120579048-120579241	TE	194	-	POP5	protein_coding	2638	15.4576	94.99	70.51	24.48	0.998	88.53	70.39	18.14	0.929	72.67	71.11	1.56	0.679	72.51	95.34	-22.83	1
ENSG00000167272.11	chr12:120578764-120579047	TE	284	-	POP5	protein_coding	2638	15.4576	1.13	1.48	-0.35	0.671	1.16	1.47	-0.31	0.677	1.36	1.48	-0.12	0.603	1.34	1.12	0.22	0.598
ENSG00000288663.1	chr12:53295492-53295506	TS	15	+	ENSG00000288663	lncRNA	11682	0.0927238	0.06	0.07	-0.01	0.525	0.07	0.06	0.01	0.521	0.07	0.07	0	0.507	0.07	0.07	0	0.523
ENSG00000288663.1	chr12:53295507-53295524	TS	18	+	ENSG00000288663	lncRNA	11682	0.0927238	99.72	99.74	-0.02	0.529	98.92	99.03	-0.11	0.618	98.79	98.94	-0.15	0.666	99.71	99.71	0	0.53
ENSG00000288663.1	chr12:53295525-53295585	TS	61	+	ENSG00000288663	lncRNA	11682	0.0927238	0.27	0.25	0.02	0.535	0.87	0.69	0.18	0.701	0.97	0.76	0.21	0.719	0.29	0.27	0.02	0.522
ENSG00000288663.1	chr12:53295586-53295613	TS	28	+	ENSG00000288663	lncRNA	11682	0.0927238	0.08	0.09	-0.01	0.58									0.08	0.07	0.01	0.526
ENSG00000288663.1	chr12:53295614-53295614	RI	1	+	ENSG00000288663	lncRNA	11682	0.0927238	99.92	99.97	-0.05	0.787									99.97	99.92	0.05	0.774
ENSG00000288663.1	chr12:53295615-53295639	CE	25	+	ENSG00000288663	lncRNA	11682	0.0927238	99.97	99.97	0	0.543									99.97	99.97	0	0.505
ENSG00000288663.1	chr12:53295839-53295891	CE	53	+	ENSG00000288663	lncRNA	11682	0.0927238	98.38	97.54	0.84	0.988	96.17	95.06	1.11	0.934	98.87	97.52	1.35	1	98.87	98.37	0.5	0.962
ENSG00000288663.1	chr12:53295892-53295941	AD	50	+	ENSG00000288663	lncRNA	11682	0.0927238	98.82	97.52	1.3	1	96.13	95.02	1.11	0.918	98.78	97.47	1.31	1	98.82	98.77	0.05	0.574
ENSG00000288663.1	chr12:53295942-53295948	AD	7	+	ENSG00000288663	lncRNA	11682	0.0927238	3.08	2.89	0.19	0.514	1.54	2.37	-0.83	0.926	3.16	2.85	0.31	0.652	2.86	2.96	-0.1	0.525
ENSG00000288663.1	chr12:53296219-53296243	AA	25	+	ENSG00000288663	lncRNA	11682	0.0927238	3.33	3.32	0.01	0.523	1.69	2.79	-1.1	0.956	3.2	3.3	-0.1	0.564	2.95	3.17	-0.22	0.561
ENSG00000288663.1	chr12:53296291-53296429	AA	139	+	ENSG00000288663	lncRNA	11682	0.0927238	8.81	0.11	8.7	0.978	0.13	0.1	0.03	0.58	0.12	0.12	0	0.508	0.11	7.55	-7.44	0.978
ENSG00000288663.1	chr12:53296430-53296453	AA	24	+	ENSG00000288663	lncRNA	11682	0.0927238	0.39	0.38	0.01	0.542	0.4	0.48	-0.08	0.622	0.43	0.38	0.05	0.567	0.45	0.39	0.06	0.603
ENSG00000288663.1	chr12:53296454-53296467	CE	14	+	ENSG00000288663	lncRNA	11682	0.0927238	0.54	0.44	0.1	0.589	0.45	0.57	-0.12	0.679	0.49	0.44	0.05	0.549	0.51	0.54	-0.03	0.516
ENSG00000288663.1	chr12:53296468-53296551	AD	84	+	ENSG00000288663	lncRNA	11682	0.0927238	0.22	0.29	-0.07	0.649	0.25	0.41	-0.16	0.773	0.31	0.28	0.03	0.537	0.32	0.22	0.1	0.666
ENSG00000288663.1	chr12:53297824-53297849	AA	26	+	ENSG00000288663	lncRNA	11682	0.0927238	0.23	0.2	0.03	0.586									0.11	0.14	-0.03	0.593
ENSG00000288663.1	chr12:53297850-53297924	CE	75	+	ENSG00000288663	lncRNA	11682	0.0927238	76.84	99.59	-22.75	1					99.85	99.59	0.26	0.941	99.84	80.06	19.78	1
ENSG00000288663.1	chr12:53298019-53298044	AA	26	+	ENSG00000288663	lncRNA	11682	0.0927238	0.34	0.23	0.11	0.655					0.29	0.23	0.06	0.629	0.28	0.34	-0.06	0.577
ENSG00000288663.1	chr12:53298045-53298048	AA	4	+	ENSG00000288663	lncRNA	11682	0.0927238	76.75	99.29	-22.54	1	99.61	99.76	-0.15	0.767	99.74	99.34	0.4	0.942	99.75	79.98	19.77	1
ENSG00000288663.1	chr12:53299269-53299953	CE	685	+	ENSG00000288663	lncRNA	11682	0.0927238	99.84	99.86	-0.02	0.546	99.88	99.89	-0.01	0.559	99.86	99.85	0.01	0.543	99.86	99.86	0	0.509
ENSG00000288663.1	chr12:53300143-53300149	AA	7	+	ENSG00000288663	lncRNA	11682	0.0927238	3.07	2.18	0.89	0.711	0.89	2.11	-1.22	0.819	1.7	2.18	-0.48	0.586	1.62	3.01	-1.39	0.837
ENSG00000288663.1	chr12:53300150-53300262	CE	113	+	ENSG00000288663	lncRNA	11682	0.0927238	99.79	99.8	-0.01	0.506	99.81	99.8	0.01	0.513	99.82	99.81	0.01	0.516	99.83	99.79	0.04	0.567
ENSG00000288663.1	chr12:53303034-53303172	CE	139	+	ENSG00000288663	lncRNA	11682	0.0927238	88.6	95.23	-6.63	1	95.75	94.84	0.91	0.694	95.1	95.1	0	0.551	95.12	88.56	6.56	0.998
ENSG00000288663.1	chr12:53303173-53303193	AD	21	+	ENSG00000288663	lncRNA	11682	0.0927238	87.05	94.68	-7.63	1	95.08	94.21	0.87	0.722	93.51	94.56	-1.05	0.64	93.57	86.96	6.61	0.991
ENSG00000288663.1	chr12:53305908-53306060	CE	153	+	ENSG00000288663	lncRNA	11682	0.0927238	93.01	93.96	-0.95	0.669	94.2	93.79	0.41	0.596	92.22	93.96	-1.74	0.776	92.26	93.08	-0.82	0.63
ENSG00000288663.1	chr12:53306061-53306197	RI	137	+	ENSG00000288663	lncRNA	11682	0.0927238	2.35	1.5	0.85	0.771	0.97	1.54	-0.57	0.753	1.62	1.49	0.13	0.53	1.58	2.34	-0.76	0.701
ENSG00000288663.1	chr12:53306198-53306201	AA	4	+	ENSG00000288663	lncRNA	11682	0.0927238	95.94	96.68	-0.74	0.592	97.88	96.8	1.08	0.818	97.93	96.78	1.15	0.848	97.91	95.93	1.98	0.813
ENSG00000288663.1	chr12:53306202-53306320	CE	119	+	ENSG00000288663	lncRNA	11682	0.0927238	97.95	98.1	-0.15	0.506					99.12	98.1	1.02	0.839	99.12	97.95	1.17	0.798
ENSG00000288663.1	chr12:53306321-53306679	RI	359	+	ENSG00000288663	lncRNA	11682	0.0927238	2.4	1.14	1.26	0.901					1.4	1.15	0.25	0.627	1.42	2.37	-0.95	0.815
ENSG00000288663.1	chr12:53306680-53306861	CE	182	+	ENSG00000288663	lncRNA	11682	0.0927238	99.83	99.83	0	0.523	99.86	99.83	0.03	0.551	99.84	99.83	0.01	0.516	99.85	99.83	0.02	0.545
ENSG00000288663.1	chr12:53306966-53307122	TE	157	+	ENSG00000288663	lncRNA	11682	0.0927238	0.35	0.41	-0.06	0.521	0.36	0.42	-0.06	0.551	0.38	0.42	-0.04	0.528	0.37	0.38	-0.01	0.524
ENSG00000288663.1	chr12:53307123-53307158	TE	36	+	ENSG00000288663	lncRNA	11682	0.0927238	70.26	65.11	5.15	0.7	86.23	67.89	18.34	0.993	78.37	70.8	7.57	0.876	77.62	73.76	3.86	0.692
ENSG00000288663.1	chr12:53307159-53307171	TE	13	+	ENSG00000288663	lncRNA	11682	0.0927238	11.43	2.21	9.22	0.814	4.34	0.47	3.87	0.998	0.61	2.38	-1.77	0.786	0.47	8.91	-8.44	0.94
ENSG00000288663.1	chr12:53307172-53307174	TE	3	+	ENSG00000288663	lncRNA	11682	0.0927238	18.58	33.28	-14.7	0.963	9.84	31.96	-22.12	0.999	21.36	27.06	-5.7	0.748	22.35	17.76	4.59	0.838
ENSG00000256825.4	chr12:133144434-133144525	CE	92	+	ENSG00000256825	protein_coding	71385	0	93.24	90.86	2.38	0.551	90.6	91.16	-0.56	0.537	92.95	92.21	0.74	0.51	90.31	93.36	-3.05	0.606
ENSG00000256825.4	chr12:133151028-133151154	CE	127	+	ENSG00000256825	protein_coding	71385	0	95.38	89.74	5.64	0.72	94.05	94.16	-0.11	0.532	94.94	93.99	0.95	0.55	91.8	95.14	-3.34	0.654
ENSG00000256825.4	chr12:133151809-133151904	CE	96	+	ENSG00000256825	protein_coding	71385	0	94.71	89.09	5.62	0.745	94.06	94.02	0.04	0.542	94.99	93.83	1.16	0.548	90.6	94.9	-4.3	0.664
ENSG00000256825.4	chr12:133155503-133155689	CE	187	+	ENSG00000256825	protein_coding	71385	0	93.84	87.75	6.09	0.688	94.75	94.38	0.37	0.561	95.9	94.47	1.43	0.547	91.95	93.6	-1.65	0.543
ENSG00000256825.4	chr12:133158508-133181627	CE	23120	+	ENSG00000256825	protein_coding	71385	0	93.14	87.8	5.34	0.666									88.07	93.44	-5.37	0.632
ENSG00000256825.4	chr12:133181628-133181686	AD	59	+	ENSG00000256825	protein_coding	71385	0	91.92	85.93	5.99	0.641	87.91	89.84	-1.93	0.532	90.16	89.88	0.28	0.506	87.51	92.2	-4.69	0.657
ENSG00000256825.4	chr12:133181687-133181787	AD	101	+	ENSG00000256825	protein_coding	71385	0	9.11	12.61	-3.5	0.564									15.01	9.56	5.45	0.619
ENSG00000256825.4	chr12:133181788-133181795	AD	8	+	ENSG00000256825	protein_coding	71385	0	8.91	12.81	-3.9	0.62									14.93	9.19	5.74	0.638
ENSG00000256825.4	chr12:133181946-133182030	CE	85	+	ENSG00000256825	protein_coding	71385	0	95.09	91.8	3.29	0.636	93.64	93.27	0.37	0.503	94.17	93.31	0.86	0.502	90.57	95.22	-4.65	0.689
ENSG00000256825.4	chr12:133187872-133188072	CE	201	+	ENSG00000256825	protein_coding	71385	0	92.73	86.84	5.89	0.658	89.98	91.27	-1.29	0.54	93.33	91.54	1.79	0.557	89.54	92.92	-3.38	0.582
ENSG00000256825.4	chr12:133191908-133192003	CE	96	+	ENSG00000256825	protein_coding	71385	0	89.44	86.61	2.83	0.577	90.6	91.17	-0.57	0.552	90.38	91.16	-0.78	0.536	86.84	89.36	-2.52	0.566
ENSG00000256825.4	chr12:133193428-133193533	CE	106	+	ENSG00000256825	protein_coding	71385	0	47.54	51.13	-3.59	0.563	60.14	50.25	9.89	0.715	58.64	50.62	8.02	0.695	57.68	48.04	9.64	0.692
ENSG00000111344.12	chr12:113119362-113119443	CE	82	-	RASAL1	protein_coding	37420	0.0613139	78.72	72.25	6.47	0.695	91.02	72.56	18.46	0.923	86.72	72.39	14.33	0.845	86.78	78.87	7.91	0.627
ENSG00000111344.12	chr12:113119128-113119259	CE	132	-	RASAL1	protein_coding	37420	0.0613139	76.36	71.63	4.73	0.637	89.51	71.65	17.86	0.883	90.15	70.37	19.78	0.916	90.21	76.7	13.51	0.755
ENSG00000111344.12	chr12:113117073-113117161	CE	89	-	RASAL1	protein_coding	37420	0.0613139	90.87	60.25	30.62	0.951	90.02	60.48	29.54	0.946	91.96	60.04	31.92	0.971	92.06	90.58	1.48	0.554
ENSG00000111344.12	chr12:113115934-113116051	CE	118	-	RASAL1	protein_coding	37420	0.0613139	88.91	89.8	-0.89	0.565	88.41	89.89	-1.48	0.541	90.69	89.86	0.83	0.516	90.66	88.61	2.05	0.544
ENSG00000111344.12	chr12:113115635-113115788	CE	154	-	RASAL1	protein_coding	37420	0.0613139	88.23	92.08	-3.85	0.609	89.01	92.09	-3.08	0.587	85.58	91.88	-6.3	0.691	86.24	88.16	-1.92	0.545
ENSG00000111344.12	chr12:113112086-113112278	CE	193	-	RASAL1	protein_coding	37420	0.0613139	88.56	90.86	-2.3	0.57	91.32	91.31	0.01	0.51	88.98	90.99	-2.01	0.571	88.44	88.15	0.29	0.502
ENSG00000111344.12	chr12:113099892-113100068	TE	177	-	RASAL1	protein_coding	37420	0.0613139	7.18	4.24	2.94	0.643	5.45	4.26	1.19	0.515	15.73	4.26	11.47	0.771	16.3	7.04	9.26	0.707
ENSG00000111344.12	chr12:113099888-113099891	TE	4	-	RASAL1	protein_coding	37420	0.0613139	47.42	33.87	13.55	0.684	58.98	34.41	24.57	0.854	14.78	34.17	-19.39	0.894	14.53	46.83	-32.3	0.931
ENSG00000111344.12	chr12:113099512-113099887	TE	376	-	RASAL1	protein_coding	37420	0.0613139	35.86	16.64	19.22	0.837	32.34	16.61	15.73	0.751	39.26	16.8	22.46	0.614	38.95	35.79	3.16	0.525
ENSG00000111344.12	chr12:113099508-113099511	TE	4	-	RASAL1	protein_coding	37420	0.0613139	7.2	4.34	2.86	0.616	5.65	4.31	1.34	0.548	29.39	4.31	25.08	0.928	29.11	7.07	22.04	0.854
ENSG00000111344.12	chr12:113099278-113099507	TE	230	-	RASAL1	protein_coding	37420	0.0613139	7.11	26.24	-19.13	0.931	7.2	26.59	-19.39	0.944	8.1	26.24	-18.14	0.908	7.84	6.91	0.93	0.543
ENSG00000111344.12	chr12:113098819-113099277	TE	459	-	RASAL1	protein_coding	37420	0.0613139	24.18	30.97	-6.79	0.665	13.03	31.42	-18.39	0.908	25.09	31.79	-6.7	0.675	25.18	23.97	1.21	0.502
ENSG00000250133.2	chr12:53995519-53995832	RI	314	-	HOXC-AS2	lncRNA	2975	0.960271	77.06	92.9	-15.84	0.842					90.57	92.86	-2.29	0.622	90.62	77.11	13.51	0.737
ENSG00000123384.14	chr12:57128483-57128492	TS	10	+	LRP1	protein_coding	84878	0.156041	29.46	22.8	6.66	0.584	9.78	22.72	-12.94	0.696	8.5	22.53	-14.03	0.758	8.57	29.38	-20.81	0.818
ENSG00000123384.14	chr12:57128493-57128715	TS	223	+	LRP1	protein_coding	84878	0.156041	12.47	45.59	-33.12	0.966	33.16	45.45	-12.29	0.69	8.73	45.43	-36.7	0.99	8.58	12.76	-4.18	0.591
ENSG00000123384.14	chr12:57128716-57128908	TS	193	+	LRP1	protein_coding	84878	0.156041	32.79	7.12	25.67	0.843	66.76	7.02	59.74	0.975	8.66	6.73	1.93	0.555	8.58	33.63	-25.05	0.829
ENSG00000123384.14	chr12:57128909-57129031	TS	123	+	LRP1	protein_coding	84878	0.156041	49.7	38.35	11.35	0.551	9.46	38.17	-28.71	0.942	91.29	38.55	52.74	0.999	91.34	49.96	41.38	0.766
ENSG00000123384.14	chr12:57141374-57141511	CE	138	+	LRP1	protein_coding	84878	0.156041	91.55	89.65	1.9	0.525	91.65	89	2.65	0.563	86.46	89.43	-2.97	0.592	85.7	91.5	-5.8	0.685
ENSG00000123384.14	chr12:57143679-57143798	CE	120	+	LRP1	protein_coding	84878	0.156041	91.02	89.17	1.85	0.545	90.63	89.21	1.42	0.549	87.51	89.2	-1.69	0.552	87.52	91.12	-3.6	0.558
ENSG00000123384.14	chr12:57154479-57154701	CE	223	+	LRP1	protein_coding	84878	0.156041	85.1	90.1	-5	0.63	94.17	90.2	3.97	0.63	89.71	90.02	-0.31	0.519	89.92	85.59	4.33	0.604
ENSG00000123384.14	chr12:57156094-57156283	CE	190	+	LRP1	protein_coding	84878	0.156041	88.52	91.5	-2.98	0.562	92.93	91.56	1.37	0.525	91.52	91.59	-0.07	0.504	91.25	88.26	2.99	0.557
ENSG00000123384.14	chr12:57156777-57156920	CE	144	+	LRP1	protein_coding	84878	0.156041	89.21	84.59	4.62	0.635	91.76	85.09	6.67	0.701	89.09	85.27	3.82	0.624	88.98	88.45	0.53	0.505
ENSG00000123384.14	chr12:57159825-57160005	CE	181	+	LRP1	protein_coding	84878	0.156041	88.87	91.42	-2.55	0.597	91.95	91.4	0.55	0.531	86.36	91.54	-5.18	0.604	85.89	88.51	-2.62	0.562
ENSG00000123384.14	chr12:57166084-57166209	CE	126	+	LRP1	protein_coding	84878	0.156041	92.59	90.96	1.63	0.554	96.03	90.56	5.47	0.727	88.41	90.61	-2.2	0.577	87.8	92.52	-4.72	0.637
ENSG00000123384.14	chr12:57173168-57173350	CE	183	+	LRP1	protein_coding	84878	0.156041	90.35	89.16	1.19	0.51	88.78	89.05	-0.27	0.551	85.73	89.25	-3.52	0.585	86.32	90.27	-3.95	0.598
ENSG00000123384.14	chr12:57173780-57173980	CE	201	+	LRP1	protein_coding	84878	0.156041	86.27	91.02	-4.75	0.608	90.96	90.97	-0.01	0.5	87.36	91	-3.64	0.6	86.9	86.29	0.61	0.51
ENSG00000123384.14	chr12:57177041-57177245	CE	205	+	LRP1	protein_coding	84878	0.156041	86.5	89.5	-3	0.579	87.31	89.85	-2.54	0.533	87.74	90.05	-2.31	0.543	88.03	87.15	0.88	0.516
ENSG00000123384.14	chr12:57177427-57177591	CE	165	+	LRP1	protein_coding	84878	0.156041	89.22	89.2	0.02	0.504	90.72	87.51	3.21	0.595	87.3	87.41	-0.11	0.537	86.88	89.98	-3.1	0.542
ENSG00000123384.14	chr12:57178359-57178603	CE	245	+	LRP1	protein_coding	84878	0.156041	88.7	91.15	-2.45	0.556	91.06	90.65	0.41	0.503	91.47	90.93	0.54	0.514	91.84	88.55	3.29	0.609
ENSG00000123384.14	chr12:57178890-57179021	CE	132	+	LRP1	protein_coding	84878	0.156041	88.52	92.09	-3.57	0.62	92.32	91.98	0.34	0.509	94.21	92.1	2.11	0.564	94.12	88.69	5.43	0.694
ENSG00000123384.14	chr12:57179329-57179556	CE	228	+	LRP1	protein_coding	84878	0.156041	87.71	89.44	-1.73	0.541	89.87	89.95	-0.08	0.504	90.08	89.8	0.28	0.502	89.62	88.14	1.48	0.505
ENSG00000123384.14	chr12:57180047-57180141	CE	95	+	LRP1	protein_coding	84878	0.156041	91.59	93.58	-1.99	0.554	90.37	93.32	-2.95	0.587	87.01	93.83	-6.82	0.697	86.64	91.73	-5.09	0.64
ENSG00000123384.14	chr12:57180330-57180479	CE	150	+	LRP1	protein_coding	84878	0.156041	89.68	93.46	-3.78	0.661	91.05	93.32	-2.27	0.587	89.33	93.62	-4.29	0.633	88.5	89.5	-1	0.55
ENSG00000123384.14	chr12:57180667-57180807	CE	141	+	LRP1	protein_coding	84878	0.156041	91.9	93.12	-1.22	0.528	90.56	93.28	-2.72	0.545	88.89	93	-4.11	0.627	89.29	91.43	-2.14	0.552
ENSG00000123384.14	chr12:57184085-57184214	CE	130	+	LRP1	protein_coding	84878	0.156041	90.09	92.53	-2.44	0.615	93.94	92.52	1.42	0.539	89.28	92.42	-3.14	0.649	89.37	89.45	-0.08	0.501
ENSG00000123384.14	chr12:57184326-57184452	CE	127	+	LRP1	protein_coding	84878	0.156041	92.05	90.67	1.38	0.533	92.43	90.72	1.71	0.543	88.79	90.44	-1.65	0.544	88.79	92.85	-4.06	0.628
ENSG00000123384.14	chr12:57184839-57184990	CE	152	+	LRP1	protein_coding	84878	0.156041	89.33	88.61	0.72	0.512	90.57	88.44	2.13	0.555	87.54	88.77	-1.23	0.52	87.83	89.11	-1.28	0.535
ENSG00000123384.14	chr12:57185531-57185908	CE	378	+	LRP1	protein_coding	84878	0.156041	90.32	87.67	2.65	0.554	91.95	87.77	4.18	0.599	86.21	87.67	-1.46	0.542	85.65	90.63	-4.98	0.601
ENSG00000123384.14	chr12:57191320-57191512	CE	193	+	LRP1	protein_coding	84878	0.156041	86.61	89.49	-2.88	0.582	92.49	89.79	2.7	0.562	94.06	89.11	4.95	0.63	94.14	86.27	7.87	0.706
ENSG00000123384.14	chr12:57193176-57193304	CE	129	+	LRP1	protein_coding	84878	0.156041	88.36	90.68	-2.32	0.599	93.62	90.69	2.93	0.587	92.7	90.54	2.16	0.544	92.56	89.36	3.2	0.559
ENSG00000123384.14	chr12:57193566-57193685	CE	120	+	LRP1	protein_coding	84878	0.156041	90.06	93.46	-3.4	0.649	90.42	93.41	-2.99	0.596	92.9	93.36	-0.46	0.525	92.63	89.63	3	0.596
ENSG00000123384.14	chr12:57194985-57195101	CE	117	+	LRP1	protein_coding	84878	0.156041	88.16	91.83	-3.67	0.614	91.65	92.05	-0.4	0.519	88.58	91.94	-3.36	0.606	87.43	88.97	-1.54	0.541
ENSG00000123384.14	chr12:57196087-57196277	CE	191	+	LRP1	protein_coding	84878	0.156041	90.4	87.39	3.01	0.589	92.02	87.48	4.54	0.65	87.54	87.35	0.19	0.511	88.03	89.92	-1.89	0.576
ENSG00000123384.14	chr12:57197299-57197384	CE	86	+	LRP1	protein_coding	84878	0.156041	91.46	91.53	-0.07	0.526	94.51	91.68	2.83	0.607	89.02	91.67	-2.65	0.557	88.63	91.42	-2.79	0.578
ENSG00000123384.14	chr12:57197545-57197664	CE	120	+	LRP1	protein_coding	84878	0.156041	87.83	93.17	-5.34	0.672	94.85	93	1.85	0.604	93.83	93.22	0.61	0.512	93.94	88.33	5.61	0.65
ENSG00000123384.14	chr12:57198156-57198343	CE	188	+	LRP1	protein_coding	84878	0.156041	89.99	94.19	-4.2	0.626	93.07	94.16	-1.09	0.505	94.48	94.09	0.39	0.512	94.51	90.1	4.41	0.631
ENSG00000123384.14	chr12:57198465-57198670	CE	206	+	LRP1	protein_coding	84878	0.156041	91.15	94.77	-3.62	0.625	93.32	94.65	-1.33	0.562	88.96	94.76	-5.8	0.671	88.96	91.63	-2.67	0.561
ENSG00000123384.14	chr12:57199212-57199400	CE	189	+	LRP1	protein_coding	84878	0.156041	90.13	94	-3.87	0.633	92.89	93.76	-0.87	0.559	91.17	94.13	-2.96	0.622	91.84	90.23	1.61	0.557
ENSG00000123384.14	chr12:57199877-57200025	CE	149	+	LRP1	protein_coding	84878	0.156041	90.95	91.02	-0.07	0.518	92.27	91.29	0.98	0.501	92.38	91.29	1.09	0.516	92.66	90.92	1.74	0.528
ENSG00000123384.14	chr12:57200442-57200535	CE	94	+	LRP1	protein_coding	84878	0.156041	91.19	93.78	-2.59	0.61	92.13	93.86	-1.73	0.569	92.43	93.78	-1.35	0.529	92.54	91.32	1.22	0.523
ENSG00000123384.14	chr12:57200699-57200815	CE	117	+	LRP1	protein_coding	84878	0.156041	89.94	94.68	-4.74	0.641	93.33	94.52	-1.19	0.544	90.82	94.55	-3.73	0.616	90.55	90.49	0.06	0.515
ENSG00000123384.14	chr12:57201034-57201153	CE	120	+	LRP1	protein_coding	84878	0.156041	89.22	93.12	-3.9	0.61	94.37	92.94	1.43	0.551	87.21	93.01	-5.8	0.68	87.14	89.19	-2.05	0.557
ENSG00000123384.14	chr12:57201497-57201619	CE	123	+	LRP1	protein_coding	84878	0.156041	90.46	92.69	-2.23	0.568	93.53	92.61	0.92	0.561	88.82	92.74	-3.92	0.601	88.6	90.9	-2.3	0.567
ENSG00000123384.14	chr12:57201780-57201905	CE	126	+	LRP1	protein_coding	84878	0.156041	92.27	92.49	-0.22	0.514	92.62	92.42	0.2	0.52	89.78	92.35	-2.57	0.557	89.28	92.4	-3.12	0.596
ENSG00000123384.14	chr12:57202421-57202537	CE	117	+	LRP1	protein_coding	84878	0.156041	93.7	91.82	1.88	0.564	90.67	91.94	-1.27	0.511	88.16	91.87	-3.71	0.61	88.55	93.44	-4.89	0.655
ENSG00000123384.14	chr12:57203181-57203287	CE	107	+	LRP1	protein_coding	84878	0.156041	92.88	91.92	0.96	0.563	92.66	91.63	1.03	0.563	91.45	91.57	-0.12	0.503	91.3	92.78	-1.48	0.526
ENSG00000123384.14	chr12:57203389-57203521	CE	133	+	LRP1	protein_coding	84878	0.156041	93.25	94.32	-1.07	0.558	94.04	94.45	-0.41	0.525	94.21	94.13	0.08	0.542	94.12	93.42	0.7	0.546
ENSG00000123384.14	chr12:57204410-57204529	CE	120	+	LRP1	protein_coding	84878	0.156041	91.39	94.45	-3.06	0.638	93.31	94.37	-1.06	0.584	91.9	94.46	-2.56	0.634	92.7	91.26	1.44	0.583
ENSG00000123384.14	chr12:57204627-57204749	CE	123	+	LRP1	protein_coding	84878	0.156041	88.98	93.7	-4.72	0.674	93.54	93.53	0.01	0.505	91.81	93.85	-2.04	0.59	91.52	89.47	2.05	0.559
ENSG00000123384.14	chr12:57204750-57205108	RI	359	+	LRP1	protein_coding	84878	0.156041	32.32	25.22	7.1	0.624	10.81	25.8	-14.99	0.847	8.58	26.1	-17.52	0.886	9.13	32.92	-23.79	0.928
ENSG00000123384.14	chr12:57205109-57205249	CE	141	+	LRP1	protein_coding	84878	0.156041	89.23	94.02	-4.79	0.646	94.59	93.89	0.7	0.516	94.94	94.08	0.86	0.571	94.76	88.95	5.81	0.682
ENSG00000123384.14	chr12:57205351-57205485	CE	135	+	LRP1	protein_coding	84878	0.156041	88.38	93.89	-5.51	0.68	94.94	93.85	1.09	0.506	94.74	94.04	0.7	0.533	94.71	89.03	5.68	0.664
ENSG00000123384.14	chr12:57205558-57205677	CE	120	+	LRP1	protein_coding	84878	0.156041	90.21	94.24	-4.03	0.612	95.36	94.17	1.19	0.544	92.73	94.24	-1.51	0.577	92.62	90.48	2.14	0.558
ENSG00000123384.14	chr12:57206473-57206741	CE	269	+	LRP1	protein_coding	84878	0.156041	92.16	92.43	-0.27	0.501	96.27	92.66	3.61	0.658	90.7	92.61	-1.91	0.579	90.64	92.06	-1.42	0.523
ENSG00000123384.14	chr12:57208038-57208216	CE	179	+	LRP1	protein_coding	84878	0.156041	92.34	92.54	-0.2	0.505	96.14	92.67	3.47	0.673	89.17	92.7	-3.53	0.596	89.34	92.08	-2.74	0.571
ENSG00000123384.14	chr12:57208711-57208817	CE	107	+	LRP1	protein_coding	84878	0.156041	91.03	94.26	-3.23	0.624	95.04	94.19	0.85	0.552	89.77	94.31	-4.54	0.671	89.45	91.49	-2.04	0.552
ENSG00000123384.14	chr12:57209083-57209199	CE	117	+	LRP1	protein_coding	84878	0.156041	91.8	94.4	-2.6	0.619	94.51	94.25	0.26	0.514	91.09	94.35	-3.26	0.632	90.82	92.05	-1.23	0.542
ENSG00000123384.14	chr12:57209692-57209868	CE	177	+	LRP1	protein_coding	84878	0.156041	93.71	94.8	-1.09	0.528	95.79	94.49	1.3	0.539	92.69	94.38	-1.69	0.576	92.51	93.97	-1.46	0.548
ENSG00000123384.14	chr12:57210029-57210169	CE	141	+	LRP1	protein_coding	84878	0.156041	91.82	94.73	-2.91	0.606	95.3	94.73	0.57	0.534	93.26	94.82	-1.56	0.568	93.32	91.72	1.6	0.554
ENSG00000123384.14	chr12:57210307-57210480	CE	174	+	LRP1	protein_coding	84878	0.156041	87.7	93.2	-5.5	0.67	94.42	93.22	1.2	0.532	90.62	93.13	-2.51	0.568	90.4	88.72	1.68	0.551
ENSG00000123384.14	chr12:57210718-57210879	CE	162	+	LRP1	protein_coding	84878	0.156041	85.99	92.93	-6.94	0.653	94.15	93.13	1.02	0.549	87.6	93.31	-5.71	0.667	87.46	87.34	0.12	0.502
ENSG00000123384.14	chr12:57211176-57211350	CE	175	+	LRP1	protein_coding	84878	0.156041	88.72	95.24	-6.52	0.718	95.55	95.48	0.07	0.514	92.69	95.31	-2.62	0.611	93	88.96	4.04	0.613
ENSG00000123384.14	chr12:57211487-57211588	CE	102	+	LRP1	protein_coding	84878	0.156041	93.21	95.85	-2.64	0.635	96.09	95.91	0.18	0.518	92.89	95.79	-2.9	0.632	93.03	93.26	-0.23	0.512
ENSG00000123384.14	chr12:57211750-57211814	CE	65	+	LRP1	protein_coding	84878	0.156041	93.63	95.95	-2.32	0.584	93.33	96.15	-2.82	0.662	90.55	95.98	-5.43	0.677	90.5	93.27	-2.77	0.578
ENSG00000123384.14	chr12:57211927-57212017	CE	91	+	LRP1	protein_coding	84878	0.156041	92.67	95.77	-3.1	0.626	91.92	95.87	-3.95	0.655	90.83	95.83	-5	0.666	90.67	92.93	-2.26	0.598
ENSG00000123384.14	chr12:57212117-57212261	CE	145	+	LRP1	protein_coding	84878	0.156041	92.61	93.84	-1.23	0.522	94.38	93.9	0.48	0.518	90.96	93.93	-2.97	0.601	91.17	92.44	-1.27	0.546
ENSG00000123384.14	chr12:57212415-57213340	TE	926	+	LRP1	protein_coding	84878	0.156041	97.14	98.44	-1.3	0.655	97.83	98.4	-0.57	0.519	97.23	98.36	-1.13	0.607	97.31	97.19	0.12	0.503
ENSG00000123384.14	chr12:57213341-57213361	TE	21	+	LRP1	protein_coding	84878	0.156041	2.75	1.63	1.12	0.658	2.27	1.59	0.68	0.572	2.79	1.58	1.21	0.643	2.78	2.79	-0.01	0.506
ENSG00000111300.10	chr12:112108786-112108796	TS	11	-	NAA25	protein_coding	82107	2.0593	2.21	3.6	-1.39	0.622	4.84	3.63	1.21	0.511	4.48	3.61	0.87	0.534	4.61	2.16	2.45	0.62
ENSG00000111300.10	chr12:112108784-112108785	TS	2	-	NAA25	protein_coding	82107	2.0593	2.19	3.62	-1.43	0.605	4.75	3.64	1.11	0.534	4.36	3.52	0.84	0.535	4.47	2.26	2.21	0.63
ENSG00000111300.10	chr12:112108780-112108783	TS	4	-	NAA25	protein_coding	82107	2.0593	2.16	3.68	-1.52	0.642	4.65	3.61	1.04	0.508	4.2	3.66	0.54	0.519	4.59	2.21	2.38	0.638
ENSG00000111300.10	chr12:112108716-112108779	TS	64	-	NAA25	protein_coding	82107	2.0593	97.81	96.4	1.41	0.589	95.19	96.36	-1.17	0.514	95.56	96.39	-0.83	0.558	95.5	97.83	-2.33	0.634
ENSG00000111300.10	chr12:112107895-112107988	CE	94	-	NAA25	protein_coding	82107	2.0593	0.75	0.72	0.03	0.539	0.78	0.76	0.02	0.516	2.18	0.71	1.47	0.83	2.23	0.76	1.47	0.803
ENSG00000111300.10	chr12:112097442-112098325	AA	884	-	NAA25	protein_coding	82107	2.0593	0.77	0.76	0.01	0.511									0.82	0.75	0.07	0.542
ENSG00000111300.10	chr12:112097439-112097441	AA	3	-	NAA25	protein_coding	82107	2.0593	0.74	0.7	0.04	0.521	0.79	0.71	0.08	0.507	0.85	0.7	0.15	0.549	0.83	0.77	0.06	0.513
ENSG00000111300.10	chr12:112097241-112097438	CE	198	-	NAA25	protein_coding	82107	2.0593	0.75	0.71	0.04	0.516	0.78	0.72	0.06	0.535	2.06	0.75	1.31	0.788	2.19	0.79	1.4	0.769
ENSG00000111300.10	chr12:112093122-112093136	CE	15	-	NAA25	protein_coding	82107	2.0593	98.5	99.68	-1.18	0.835	95.77	99.66	-3.89	0.999	97.52	99.65	-2.13	0.902	98.45	98.53	-0.08	0.529
ENSG00000111300.10	chr12:112093051-112093121	AD	71	-	NAA25	protein_coding	82107	2.0593	98.55	99.64	-1.09	0.827	95.78	99.63	-3.85	1	97.44	99.62	-2.18	0.904	98.4	98.51	-0.11	0.53
ENSG00000111300.10	chr12:112090841-112090864	AA	24	-	NAA25	protein_coding	82107	2.0593	99.63	99.54	0.09	0.583									99.49	99.6	-0.11	0.577
ENSG00000111300.10	chr12:112090726-112090840	CE	115	-	NAA25	protein_coding	82107	2.0593	99.72	99.69	0.03	0.523									99.62	99.7	-0.08	0.551
ENSG00000111300.10	chr12:112087683-112087801	CE	119	-	NAA25	protein_coding	82107	2.0593	94.75	96.58	-1.83	0.789	97.2	96.78	0.42	0.691	96.77	96.86	-0.09	0.523	97.09	94.76	2.33	0.829
ENSG00000111300.10	chr12:112081060-112081134	CE	75	-	NAA25	protein_coding	82107	2.0593	99.73	99.67	0.06	0.551	99.67	99.67	0	0.506	99.61	99.67	-0.06	0.527	99.64	99.71	-0.07	0.573
ENSG00000111300.10	chr12:112078267-112078541	AA	275	-	NAA25	protein_coding	82107	2.0593	12.35	8.01	4.34	0.877	6.95	7.94	-0.99	0.607	10.51	8.01	2.5	0.759	10.41	12.4	-1.99	0.705
ENSG00000111300.10	chr12:112078188-112078266	CE	79	-	NAA25	protein_coding	82107	2.0593	99.7	99.69	0.01	0.503	99.64	99.69	-0.05	0.54	99.63	99.69	-0.06	0.544	99.6	99.69	-0.09	0.556
ENSG00000111300.10	chr12:112075788-112075789	AA	2	-	NAA25	protein_coding	82107	2.0593	99.72	99.66	0.06	0.52	99.62	99.66	-0.04	0.546					99.59	99.71	-0.12	0.592
ENSG00000111300.10	chr12:112075678-112075787	CE	110	-	NAA25	protein_coding	82107	2.0593	99.68	99.62	0.06	0.509	99.57	99.63	-0.06	0.525					99.54	99.68	-0.14	0.59
ENSG00000111300.10	chr12:112074706-112074764	AA	59	-	NAA25	protein_coding	82107	2.0593	94.05	96.46	-2.41	0.811									92.88	94.23	-1.35	0.692
ENSG00000111300.10	chr12:112074675-112074705	CE	31	-	NAA25	protein_coding	82107	2.0593	94.02	96.31	-2.29	0.781									92.85	94.15	-1.3	0.704
ENSG00000111300.10	chr12:112068880-112068992	CE	113	-	NAA25	protein_coding	82107	2.0593	99.66	99.71	-0.05	0.554	99.62	99.7	-0.08	0.541	99.63	99.7	-0.07	0.555	99.5	99.57	-0.07	0.533
ENSG00000111300.10	chr12:112060270-112060359	CE	90	-	NAA25	protein_coding	82107	2.0593	99.52	98.1	1.42	0.832	99.5	97.96	1.54	0.833	99.51	98.11	1.4	0.816	99.59	99.58	0.01	0.513
ENSG00000111300.10	chr12:112054388-112054568	CE	181	-	NAA25	protein_coding	82107	2.0593	99.65	96.93	2.72	0.996	99.53	96.44	3.09	0.994	99.64	96.99	2.65	0.995	99.63	99.66	-0.03	0.533
ENSG00000111300.10	chr12:112054384-112054387	AD	4	-	NAA25	protein_coding	82107	2.0593	0.64	0.64	0	0.507	1.26	1.1	0.16	0.529	0.73	0.64	0.09	0.521	0.74	0.65	0.09	0.53
ENSG00000111300.10	chr12:112053558-112053657	CE	100	-	NAA25	protein_coding	82107	2.0593	99.68	96.97	2.71	1					99.63	97.02	2.61	0.999	99.66	99.66	0	0.513
ENSG00000111300.10	chr12:112049483-112049611	CE	129	-	NAA25	protein_coding	82107	2.0593	6.9	5.65	1.25	0.697	6.52	6.34	0.18	0.516	8.72	5.53	3.19	0.845	8.83	6.79	2.04	0.735
ENSG00000111300.10	chr12:112048292-112048443	CE	152	-	NAA25	protein_coding	82107	2.0593	99.69	99.74	-0.05	0.564	99.66	99.73	-0.07	0.533	99.69	99.74	-0.05	0.536	99.69	99.7	-0.01	0.52
ENSG00000111300.10	chr12:112047665-112047790	CE	126	-	NAA25	protein_coding	82107	2.0593	99.64	99.68	-0.04	0.53	99.64	99.69	-0.05	0.551	99.61	99.69	-0.08	0.529	99.64	99.67	-0.03	0.511
ENSG00000111300.10	chr12:112043625-112043868	CE	244	-	NAA25	protein_coding	82107	2.0593	99.59	99.61	-0.02	0.509					99.48	99.6	-0.12	0.573	99.52	99.58	-0.06	0.539
ENSG00000111300.10	chr12:112043088-112043211	CE	124	-	NAA25	protein_coding	82107	2.0593	99.59	99.6	-0.01	0.5	99.41	99.46	-0.05	0.537	99.48	99.58	-0.1	0.508	99.51	99.6	-0.09	0.539
ENSG00000111300.10	chr12:112042177-112042311	AF	135	-	NAA25	protein_coding	82107	2.0593	0.85	0.92	-0.07	0.531					1.05	0.88	0.17	0.543	1.06	0.87	0.19	0.542
ENSG00000111300.10	chr12:112042105-112042176	RI	72	-	NAA25	protein_coding	82107	2.0593	0.87	0.94	-0.07	0.503					1.1	0.96	0.14	0.528	1.1	0.88	0.22	0.567
ENSG00000111300.10	chr12:112042039-112042104	CE	66	-	NAA25	protein_coding	82107	2.0593	99.54	99.57	-0.03	0.555	99.5	99.56	-0.06	0.525	99.43	99.58	-0.15	0.582	99.46	99.52	-0.06	0.546
ENSG00000111300.10	chr12:112040481-112040578	CE	98	-	NAA25	protein_coding	82107	2.0593	99.58	99.65	-0.07	0.559	99.54	99.64	-0.1	0.554	99.55	99.66	-0.11	0.584	99.54	99.58	-0.04	0.55
ENSG00000111300.10	chr12:112039340-112040480	RI	1141	-	NAA25	protein_coding	82107	2.0593	0.74	1.6	-0.86	0.73	2.28	1.79	0.49	0.6	2.32	1.62	0.7	0.606	2.38	0.74	1.64	0.814
ENSG00000111300.10	chr12:112039270-112039339	TE	70	-	NAA25	protein_coding	82107	2.0593	0.75	0.68	0.07	0.527	0.81	0.85	-0.04	0.514	0.8	0.66	0.14	0.54	0.76	0.74	0.02	0.516
ENSG00000111300.10	chr12:112039262-112039269	TE	8	-	NAA25	protein_coding	82107	2.0593	99.25	99.32	-0.07	0.531	99.22	99.17	0.05	0.512	99.22	99.31	-0.09	0.537	99.25	99.27	-0.02	0.504
ENSG00000111300.10	chr12:112033233-112033379	CE	147	-	NAA25	protein_coding	82107	2.0593	99.5	99.5	0	0.503	99.3	99.38	-0.08	0.555	99.51	99.63	-0.12	0.579	99.52	99.6	-0.08	0.54
ENSG00000111300.10	chr12:112029744-112030203	CE	460	-	NAA25	protein_coding	82107	2.0593	0.87	2.01	-1.14	0.788					2.28	1.74	0.54	0.577	2.28	2.93	-0.65	0.66
ENSG00000111300.10	chr12:112029387-112029549	TE	163	-	NAA25	protein_coding	82107	2.0593	2.98	3.17	-0.19	0.505	2.9	4.11	-1.21	0.827	4.35	11.63	-7.28	0.97	4.41	10.88	-6.47	1
ENSG00000111300.10	chr12:112027788-112029386	TE	1599	-	NAA25	protein_coding	82107	2.0593	2.92	3.27	-0.35	0.597	3.82	5.17	-1.35	0.848	9.6	12.28	-2.68	0.744	9.62	10.86	-1.24	0.828
ENSG00000111300.10	chr12:112026689-112027787	TE	1099	-	NAA25	protein_coding	82107	2.0593	2.38	3.07	-0.69	0.79	4.11	4.9	-0.79	0.746	8.23	11.56	-3.33	0.859	8.16	8.86	-0.7	0.735
ENSG00000123364.5	chr12:53939471-53939642	CE	172	+	HOXC13	protein_coding	7713	2.28716	99	98.96	0.04	0.503	99.11	98.91	0.2	0.539	98.68	98.94	-0.26	0.526	98.71	98.98	-0.27	0.58
ENSG00000135503.13	chr12:51951835-51952164	AD	330	+	ACVR1B	protein_coding	45379	1.40405	8.16	9.19	-1.03	0.519					1.57	2.55	-0.98	0.633	1.56	1.67	-0.11	0.521
ENSG00000135503.13	chr12:51953380-51953499	AF	120	+	ACVR1B	protein_coding	45379	1.40405	8.22	9.37	-1.15	0.539	1.6	2.34	-0.74	0.596	1.54	2.42	-0.88	0.601	1.59	1.7	-0.11	0.508
ENSG00000135503.13	chr12:51975265-51975504	CE	240	+	ACVR1B	protein_coding	45379	1.40405	98.73	98.78	-0.05	0.512	99.3	99.19	0.11	0.526	99.33	99.15	0.18	0.537	99.31	99.26	0.05	0.516
ENSG00000135503.13	chr12:51976327-51976575	CE	249	+	ACVR1B	protein_coding	45379	1.40405	99.46	99.42	0.04	0.52	99.49	99.41	0.08	0.521	99.5	99.41	0.09	0.525	99.52	99.48	0.04	0.505
ENSG00000135503.13	chr12:51980969-51981199	CE	231	+	ACVR1B	protein_coding	45379	1.40405	92.44	99.46	-7.02	1	98.69	97.97	0.72	0.668	99.56	99.46	0.1	0.557	99.53	92.52	7.01	1
ENSG00000135503.13	chr12:51982686-51982808	CE	123	+	ACVR1B	protein_coding	45379	1.40405	0.94	1.1	-0.16	0.539	3.08	2.69	0.39	0.575	0.95	1.14	-0.19	0.548	1.02	0.97	0.05	0.521
ENSG00000135503.13	chr12:51982809-51983466	AD	658	+	ACVR1B	protein_coding	45379	1.40405	0.95	1.14	-0.19	0.556					0.97	1.14	-0.17	0.564	0.95	1.01	-0.06	0.508
ENSG00000135503.13	chr12:51983999-51984166	CE	168	+	ACVR1B	protein_coding	45379	1.40405	83.82	96.46	-12.64	0.995	95.09	93.5	1.59	0.719	96.86	96.52	0.34	0.528	96.8	83.77	13.03	0.996
ENSG00000135503.13	chr12:51985192-51985348	CE	157	+	ACVR1B	protein_coding	45379	1.40405	81.56	96.58	-15.02	0.995	94.74	93.56	1.18	0.67	96.91	96.61	0.3	0.542	96.88	81.26	15.62	0.998
ENSG00000135503.13	chr12:51986818-51986942	CE	125	+	ACVR1B	protein_coding	45379	1.40405	78.81	90.44	-11.63	0.954	88.9	88.03	0.87	0.574	93.35	90.41	2.94	0.724	93.35	78.48	14.87	0.929
ENSG00000135503.13	chr12:51991863-51991993	CE	131	+	ACVR1B	protein_coding	45379	1.40405	99.54	99.45	0.09	0.521	99.5	99.44	0.06	0.52	99.49	99.45	0.04	0.522	99.51	99.53	-0.02	0.526
ENSG00000135503.13	chr12:51994926-51997078	TE	2153	+	ACVR1B	protein_coding	45379	1.40405	98.18	92.46	5.72	0.796					97.19	92.65	4.54	0.713	99.94	99.94	0	0.524
ENSG00000256546.4	chr12:122064277-122064356	TS	80	+	LINC02985	lncRNA	5310	0.496257	11.41	7.94	3.47	0.579	79.61	8.23	71.38	1	9.9	8.16	1.74	0.568	10.05	11.68	-1.63	0.518
ENSG00000256546.4	chr12:122064357-122064433	TS	77	+	LINC02985	lncRNA	5310	0.496257	88.19	91.98	-3.79	0.616	20.61	91.78	-71.17	1	90.06	92.11	-2.05	0.524	90.2	88.46	1.74	0.53
ENSG00000256546.4	chr12:122064434-122064549	RI	116	+	LINC02985	lncRNA	5310	0.496257	72.26	77.01	-4.75	0.638	76.34	76.99	-0.65	0.54	72.61	76.88	-4.27	0.696	72.41	72.32	0.09	0.508
ENSG00000256546.4	chr12:122064550-122064682	CE	133	+	LINC02985	lncRNA	5310	0.496257	97.6	95.08	2.52	0.704	93.52	95.04	-1.52	0.647	98.1	95.1	3	0.744	98.1	97.56	0.54	0.535
ENSG00000256546.4	chr12:122065256-122065378	CE	123	+	LINC02985	lncRNA	5310	0.496257	12.65	9.17	3.48	0.646	8.64	9.26	-0.62	0.532	10.72	9.28	1.44	0.532	10.46	12.81	-2.35	0.629
ENSG00000256546.4	chr12:122068028-122068191	CE	164	+	LINC02985	lncRNA	5310	0.496257	84.8	92.27	-7.47	0.807	95.47	92.24	3.23	0.653	95.96	92.4	3.56	0.685	95.95	84.77	11.18	0.918
ENSG00000256546.4	chr12:122068289-122068558	TE	270	+	LINC02985	lncRNA	5310	0.496257	94.46	93.81	0.65	0.527	50.06	93.58	-43.52	0.658	95.36	93.73	1.63	0.557	95.57	94.35	1.22	0.575
ENSG00000256546.4	chr12:122068559-122068560	TE	2	+	LINC02985	lncRNA	5310	0.496257	5.6	6.46	-0.86	0.503	49.8	6.21	43.59	0.626	4.44	6.25	-1.81	0.56	4.38	5.84	-1.46	0.564
ENSG00000256546.4	chr12:122068561-122068568	TE	8	+	LINC02985	lncRNA	5310	0.496257	5.67	6.19	-0.52	0.536	4.66	6.37	-1.71	0.564	4.64	6.13	-1.49	0.553	4.5	5.77	-1.27	0.559
ENSG00000256546.4	chr12:122068569-122068616	TE	48	+	LINC02985	lncRNA	5310	0.496257	5.69	6.38	-0.69	0.53	4.63	6.29	-1.66	0.559	4.38	6.11	-1.73	0.6	4.48	5.78	-1.3	0.54
ENSG00000061794.13	chr12:27710832-27710834	TS	3	+	MRPS35	protein_coding	45473	2.78761	0.43	0.41	0.02	0.506	0.41	0.41	0	0.507	0.37	0.38	-0.01	0.519	0.41	0.4	0.01	0.524
ENSG00000061794.13	chr12:27710835-27710955	TS	121	+	MRPS35	protein_coding	45473	2.78761	99.58	99.6	-0.02	0.523	99.6	99.59	0.01	0.507	99.61	99.61	0	0.501	99.6	99.6	0	0.506
ENSG00000061794.13	chr12:27714780-27714820	CE	41	+	MRPS35	protein_coding	45473	2.78761	94.44	94.42	0.02	0.547	92.42	94.25	-1.83	0.846	94.24	94.62	-0.38	0.615	93.99	94.65	-0.66	0.632
ENSG00000061794.13	chr12:27714821-27714827	AD	7	+	MRPS35	protein_coding	45473	2.78761	0.4	0.42	-0.02	0.517	0.42	0.42	0	0.508					0.38	0.38	0	0.515
ENSG00000061794.13	chr12:27716291-27716458	CE	168	+	MRPS35	protein_coding	45473	2.78761	99.83	99.83	0	0.519	99.82	99.83	-0.01	0.513	99.85	99.84	0.01	0.527	99.84	99.84	0	0.501
ENSG00000061794.13	chr12:27719808-27719868	CE	61	+	MRPS35	protein_coding	45473	2.78761	99.85	99.84	0.01	0.509	99.85	99.87	-0.02	0.505	99.86	99.86	0	0.504	99.85	99.85	0	0.502
ENSG00000061794.13	chr12:27719869-27720845	AD	977	+	MRPS35	protein_coding	45473	2.78761	0.33	0.34	-0.01	0.509									0.34	0.34	0	0.531
ENSG00000061794.13	chr12:27724047-27724142	AA	96	+	MRPS35	protein_coding	45473	2.78761	99.8	99.81	-0.01	0.502									99.81	99.82	-0.01	0.533
ENSG00000061794.13	chr12:27735447-27735556	CE	110	+	MRPS35	protein_coding	45473	2.78761	99.65	99.68	-0.03	0.529	97.76	95.84	1.92	0.833	94.08	95.84	-1.76	0.87	99.67	99.68	-0.01	0.517
ENSG00000061794.13	chr12:27737539-27737608	CE	70	+	MRPS35	protein_coding	45473	2.78761	99.84	99.85	-0.01	0.502	99.88	99.89	-0.01	0.519	99.87	99.88	-0.01	0.507	99.84	99.84	0	0.532
ENSG00000061794.13	chr12:27755181-27756294	TE	1114	+	MRPS35	protein_coding	45473	2.78761	79.98	79.98	0	0.524	79.98	79.96	0.02	0.507	79.98	79.97	0.01	0.505	79.97	79.95	0.02	0.504
ENSG00000061794.13	chr12:27756295-27756295	TE	1	+	MRPS35	protein_coding	45473	2.78761	20.03	20.02	0.01	0.515	20.05	20.04	0.01	0.518	20.01	20.01	0	0.505	20.03	20.01	0.02	0.516
ENSG00000111424.12	chr12:47905004-47905022	TS	19	-	VDR	protein_coding	101511	0.309121	8.54	7.03	1.51	0.505	7.44	7.28	0.16	0.522	9.05	6.98	2.07	0.554	9.1	8.97	0.13	0.508
ENSG00000111424.12	chr12:47904995-47905003	TS	9	-	VDR	protein_coding	101511	0.309121	8.86	7.13	1.73	0.548	7.77	7.37	0.4	0.502	9.1	7.25	1.85	0.549	8.95	8.91	0.04	0.518
ENSG00000111424.12	chr12:47904955-47904994	TS	40	-	VDR	protein_coding	101511	0.309121	91.09	93.03	-1.94	0.55	92.25	93	-0.75	0.548	91.04	92.92	-1.88	0.56	90.88	91.18	-0.3	0.525
ENSG00000111424.12	chr12:47904564-47904954	AD	391	-	VDR	protein_coding	101511	0.309121	16.51	15.89	0.62	0.515	15	15.89	-0.89	0.524	16.22	16.3	-0.08	0.537	16.2	16.46	-0.26	0.505
ENSG00000111424.12	chr12:47899837-47899958	CE	122	-	VDR	protein_coding	101511	0.309121	18.2	34.92	-16.72	0.825	23.34	34.98	-11.64	0.75	16.94	35.39	-18.45	0.886	16.56	17.89	-1.33	0.508
ENSG00000111424.12	chr12:47882694-47882774	CE	81	-	VDR	protein_coding	101511	0.309121	78.58	73.09	5.49	0.656	79.27	73.36	5.91	0.634	78.93	73.31	5.62	0.644	79.01	78.47	0.54	0.551
ENSG00000111424.12	chr12:47878968-47879115	CE	148	-	VDR	protein_coding	101511	0.309121	97.7	98.09	-0.39	0.565	97.38	98.15	-0.77	0.583	93.72	98.13	-4.41	0.794	93.74	97.62	-3.88	0.782
ENSG00000111424.12	chr12:47878816-47878967	AD	152	-	VDR	protein_coding	101511	0.309121	16.21	17.19	-0.98	0.57	12.2	17.1	-4.9	0.745	18.27	17.46	0.81	0.531	18.43	16.28	2.15	0.605
ENSG00000111424.12	chr12:47865047-47865177	CE	131	-	VDR	protein_coding	101511	0.309121	96.58	95.4	1.18	0.65	98.05	95.31	2.74	0.835	96.5	95.41	1.09	0.637	96.54	96.66	-0.12	0.563
ENSG00000111424.12	chr12:47857504-47857688	CE	185	-	VDR	protein_coding	101511	0.309121	98.5	98.8	-0.3	0.554	98.31	98.82	-0.51	0.6	98.39	98.82	-0.43	0.586	98.31	98.56	-0.25	0.565
ENSG00000111424.12	chr12:47857129-47857249	CE	121	-	VDR	protein_coding	101511	0.309121	97.27	95.25	2.02	0.683	98.29	95.23	3.06	0.794	98.58	95.32	3.26	0.823	98.6	97.19	1.41	0.73
ENSG00000111424.12	chr12:47855630-47855801	CE	172	-	VDR	protein_coding	101511	0.309121	98.34	98.62	-0.28	0.565	98.08	98.54	-0.46	0.554	98.3	98.67	-0.37	0.552	98.36	98.39	-0.03	0.532
ENSG00000111424.12	chr12:47846657-47846808	CE	152	-	VDR	protein_coding	101511	0.309121	98.45	98.48	-0.03	0.511	98.27	98.47	-0.2	0.502	98.04	98.46	-0.42	0.561	97.99	98.46	-0.47	0.548
ENSG00000111424.12	chr12:47846335-47846451	CE	117	-	VDR	protein_coding	101511	0.309121	84.5	93.69	-9.19	0.833	96.77	93.82	2.95	0.808	98.36	93.69	4.67	0.922	98.24	84.62	13.62	0.985
ENSG00000111424.12	chr12:47844470-47845005	TE	536	-	VDR	protein_coding	101511	0.309121	26.59	20.96	5.63	0.799	20.75	20.86	-0.11	0.515	18.97	20.84	-1.87	0.574	18.79	26.08	-7.29	0.812
ENSG00000111424.12	chr12:47842628-47844469	TE	1842	-	VDR	protein_coding	101511	0.309121	14.16	9.94	4.22	0.922	2.17	9.83	-7.66	1	7.71	9.7	-1.99	0.756	7.85	13.9	-6.05	0.963
ENSG00000111424.12	chr12:47841537-47842627	TE	1091	-	VDR	protein_coding	101511	0.309121	59.35	69.24	-9.89	0.961	77.16	69.47	7.69	0.925	73.36	69.62	3.74	0.687	73.49	60.14	13.35	0.958
ENSG00000135677.11	chr12:64759407-64759431	TS	25	-	GNS	protein_coding	45986	3.14705	0.23	0.25	-0.02	0.542	0.22	0.26	-0.04	0.566	0.21	0.25	-0.04	0.538	0.22	0.23	-0.01	0.511
ENSG00000135677.11	chr12:64759085-64759406	TS	322	-	GNS	protein_coding	45986	3.14705	99.77	99.76	0.01	0.513	99.78	99.76	0.02	0.524	99.78	99.76	0.02	0.512	99.78	99.77	0.01	0.509
ENSG00000135677.11	chr12:64756667-64756762	CE	96	-	GNS	protein_coding	45986	3.14705	3.92	2.95	0.97	0.618	6.54	2.83	3.71	0.75	5.23	2.94	2.29	0.7	5.26	3.9	1.36	0.619
ENSG00000135677.11	chr12:64752698-64752757	CE	60	-	GNS	protein_coding	45986	3.14705	97.06	98.83	-1.77	0.749	97.33	98.83	-1.5	0.73	97.56	98.86	-1.3	0.833	97.57	97.08	0.49	0.524
ENSG00000135677.11	chr12:64747712-64747918	CE	207	-	GNS	protein_coding	45986	3.14705	99.57	99.57	0	0.51	99.56	99.57	-0.01	0.54	99.6	99.57	0.03	0.522	99.61	99.57	0.04	0.538
ENSG00000135677.11	chr12:64745659-64745724	CE	66	-	GNS	protein_coding	45986	3.14705	99.68	99.6	0.08	0.544	99.64	99.61	0.03	0.534	99.69	99.58	0.11	0.588	99.69	99.68	0.01	0.514
ENSG00000135677.11	chr12:64744809-64744907	CE	99	-	GNS	protein_coding	45986	3.14705	99.7	99.67	0.03	0.503	99.67	99.66	0.01	0.523	99.7	99.67	0.03	0.51	99.7	99.69	0.01	0.523
ENSG00000135677.11	chr12:64743141-64743308	CE	168	-	GNS	protein_coding	45986	3.14705	99.25	99.74	-0.49	0.756	99.73	99.74	-0.01	0.508	99.75	99.74	0.01	0.505	99.74	99.24	0.5	0.784
ENSG00000135677.11	chr12:64740606-64740688	CE	83	-	GNS	protein_coding	45986	3.14705	97.43	98.57	-1.14	0.827	99.39	98.6	0.79	0.867	98.86	98.55	0.31	0.636	98.8	97.46	1.34	0.867
ENSG00000135677.11	chr12:64739381-64739499	CE	119	-	GNS	protein_coding	45986	3.14705	96.3	98.46	-2.16	0.82	99.3	98.47	0.83	0.818	98.2	98.46	-0.26	0.518	98.16	96.35	1.81	0.789
ENSG00000135677.11	chr12:64737103-64737107	AA	5	-	GNS	protein_coding	45986	3.14705	97.66	98.8	-1.14	0.766	98.62	98.89	-0.27	0.512	98.7	98.8	-0.1	0.536	98.65	97.75	0.9	0.699
ENSG00000135677.11	chr12:64737004-64737102	CE	99	-	GNS	protein_coding	45986	3.14705	98.25	99.16	-0.91	0.82					98.63	99.18	-0.55	0.74	98.64	98.24	0.4	0.621
ENSG00000135677.11	chr12:64728956-64729057	CE	102	-	GNS	protein_coding	45986	3.14705	97.4	98.76	-1.36	0.91	99.18	99.01	0.17	0.613	98.48	98.73	-0.25	0.639	98.48	97.46	1.02	0.834
ENSG00000135677.11	chr12:64723006-64723113	CE	108	-	GNS	protein_coding	45986	3.14705	94.68	97.22	-2.54	0.933	97.95	97.27	0.68	0.702	97.93	97.25	0.68	0.69	97.98	94.61	3.37	0.979
ENSG00000135677.11	chr12:64721595-64721705	CE	111	-	GNS	protein_coding	45986	3.14705	99.73	99.71	0.02	0.523	99.72	99.71	0.01	0.511	99.75	99.71	0.04	0.553	99.75	99.72	0.03	0.518
ENSG00000135677.11	chr12:64720022-64720182	CE	161	-	GNS	protein_coding	45986	3.14705	99.46	99.45	0.01	0.516	99.46	99.47	-0.01	0.521	99.53	99.47	0.06	0.534	99.56	99.46	0.1	0.533
ENSG00000135677.11	chr12:64716814-64716819	AA	6	-	GNS	protein_coding	45986	3.14705	93.35	94.4	-1.05	0.577	95.24	94.54	0.7	0.542	93.29	94.52	-1.23	0.612	93.31	93.36	-0.05	0.54
ENSG00000135677.11	chr12:64716475-64716813	TE	339	-	GNS	protein_coding	45986	3.14705	0.35	0.34	0.01	0.51	0.03	0.03	0	0.505	0.03	0.03	0	0.553	0.33	0.33	0	0.505
ENSG00000135677.11	chr12:64716462-64716474	TE	13	-	GNS	protein_coding	45986	3.14705	99.66	99.66	0	0.506	21.15	20.21	0.94	0.604	10.36	20.43	-10.07	1	99.65	99.65	0	0.506
ENSG00000135677.11	chr12:64715166-64715208	RI	43	-	GNS	protein_coding	45986	3.14705	98.6	98.75	-0.15	0.553									98.88	98.58	0.3	0.543
ENSG00000135677.11	chr12:64713449-64715165	TE	1717	-	GNS	protein_coding	45986	3.14705	39.77	73.72	-33.95	0.878									59.79	39.51	20.28	0.76
ENSG00000135677.11	chr12:64713445-64713448	TE	4	-	GNS	protein_coding	45986	3.14705	60.24	26.27	33.97	0.895	38.57	26.3	12.27	0.73	39.22	26.16	13.06	0.751	40.15	60.5	-20.35	0.755
ENSG00000204954.10	chr12:103957216-103957273	TS	58	-	UQCC6	protein_coding	24945	0.778103	0.61	0.55	0.06	0.539	0.52	0.54	-0.02	0.511	0.54	0.55	-0.01	0.53	0.52	0.63	-0.11	0.534
ENSG00000204954.10	chr12:103957214-103957215	TS	2	-	UQCC6	protein_coding	24945	0.778103	0.63	0.53	0.1	0.575	0.53	0.54	-0.01	0.517	0.51	0.54	-0.03	0.503	0.52	0.63	-0.11	0.566
ENSG00000204954.10	chr12:103957191-103957213	TS	23	-	UQCC6	protein_coding	24945	0.778103	0.63	0.54	0.09	0.552	0.55	0.55	0	0.505	0.51	0.53	-0.02	0.538	0.52	0.62	-0.1	0.502
ENSG00000204954.10	chr12:103957148-103957190	TS	43	-	UQCC6	protein_coding	24945	0.778103	99.32	99.35	-0.03	0.515	99.34	99.32	0.02	0.523	99.47	99.36	0.11	0.531	99.45	99.32	0.13	0.556
ENSG00000204954.10	chr12:103957140-103957147	TS	8	-	UQCC6	protein_coding	24945	0.778103	0.69	0.62	0.07	0.502	0.64	0.66	-0.02	0.503	0.56	0.66	-0.1	0.526	0.54	0.65	-0.11	0.534
ENSG00000204954.10	chr12:103957069-103957139	AD	71	-	UQCC6	protein_coding	24945	0.778103	82.09	79.27	2.82	0.615	86.51	79.29	7.22	0.861	86.14	79.28	6.86	0.851	86.14	82.12	4.02	0.751
ENSG00000204954.10	chr12:103956749-103957068	RI	320	-	UQCC6	protein_coding	24945	0.778103	43.16	29.94	13.22	0.962	22.49	29.8	-7.31	0.868	29.82	29.88	-0.06	0.513	29.96	43.01	-13.05	0.997
ENSG00000204954.10	chr12:103956650-103956748	CE	99	-	UQCC6	protein_coding	24945	0.778103	99.57	99.23	0.34	0.665	99.75	99.2	0.55	0.802	99.75	99.22	0.53	0.78	99.74	99.55	0.19	0.65
ENSG00000204954.10	chr12:103956631-103956649	AD	19	-	UQCC6	protein_coding	24945	0.778103	98.21	99	-0.79	0.645	98.42	98.97	-0.55	0.717	98.4	98.96	-0.56	0.696	98.44	98.21	0.23	0.502
ENSG00000204954.10	chr12:103954875-103954968	CE	94	-	UQCC6	protein_coding	24945	0.778103	8.56	7.08	1.48	0.672	5.88	7.09	-1.21	0.636	5.03	6.99	-1.96	0.716	5.52	8.52	-3	0.814
ENSG00000204954.10	chr12:103953414-103953534	CE	121	-	UQCC6	protein_coding	24945	0.778103	33.88	24.66	9.22	0.929	22.21	24.99	-2.78	0.699	16.85	24.81	-7.96	0.926	17.26	34.04	-16.78	0.996
ENSG00000204954.10	chr12:103953386-103953413	AD	28	-	UQCC6	protein_coding	24945	0.778103	1.73	1.46	0.27	0.555	2.22	2.38	-0.16	0.538	1.17	1.43	-0.26	0.525	1.17	1.74	-0.57	0.595
ENSG00000204954.10	chr12:103953273-103953385	AD	113	-	UQCC6	protein_coding	24945	0.778103	2.21	1.4	0.81	0.672					1.1	1.45	-0.35	0.595	1.1	2.19	-1.09	0.74
ENSG00000204954.10	chr12:103951584-103951630	TE	47	-	UQCC6	protein_coding	24945	0.778103	0.79	0.66	0.13	0.543	0.62	0.63	-0.01	0.529	0.58	0.64	-0.06	0.539	0.55	0.79	-0.24	0.6
ENSG00000204954.10	chr12:103951420-103951583	TE	164	-	UQCC6	protein_coding	24945	0.778103	99.18	99.37	-0.19	0.577	99.4	99.36	0.04	0.537	99.41	99.37	0.04	0.507	99.43	99.16	0.27	0.6
ENSG00000204954.10	chr12:103951128-103951261	RI	134	-	UQCC6	protein_coding	24945	0.778103	93.33	96.42	-3.09	0.787	97.02	96.41	0.61	0.556	98.01	96.37	1.64	0.668	97.94	93.44	4.5	0.89
ENSG00000204954.10	chr12:103950874-103951127	CE	254	-	UQCC6	protein_coding	24945	0.778103	96.53	96.68	-0.15	0.523	96.62	96.72	-0.1	0.504	96.62	96.64	-0.02	0.512	96.48	96.68	-0.2	0.513
ENSG00000204954.10	chr12:103950745-103950873	TE	129	-	UQCC6	protein_coding	24945	0.778103	41.26	4.67	36.59	0.826	62.05	4.74	57.31	1	55.58	4.83	50.75	0.997	56.15	41.02	15.13	0.664
ENSG00000204954.10	chr12:103950202-103950744	TE	543	-	UQCC6	protein_coding	24945	0.778103	16.47	95.49	-79.02	1	37.76	95.39	-57.63	1	44.4	95.22	-50.82	0.996	44.12	16.38	27.74	0.874
ENSG00000204954.10	chr12:103950194-103950201	TE	8	-	UQCC6	protein_coding	24945	0.778103	48.75	4.78	43.97	0.659	4.24	4.62	-0.38	0.555	7.53	4.59	2.94	0.645	7.62	48.49	-40.87	0.652
ENSG00000204954.10	chr12:103947421-103947430	CE	10	-	UQCC6	protein_coding	24945	0.778103	92.88	95.41	-2.53	0.605									93.1	92.46	0.64	0.564
ENSG00000204954.10	chr12:103947413-103947420	AD	8	-	UQCC6	protein_coding	24945	0.778103	93.11	93.78	-0.67	0.534									95	92.76	2.24	0.587
ENSG00000204954.10	chr12:103947410-103947412	AD	3	-	UQCC6	protein_coding	24945	0.778103	67.91	83.98	-16.07	0.814	89.2	86.92	2.28	0.51	89.3	82.91	6.39	0.655	89.92	68.56	21.36	0.885
ENSG00000204954.10	chr12:103947407-103947409	AA	3	-	UQCC6	protein_coding	24945	0.778103	75.36	64.03	11.33	0.758	64.11	64.46	-0.35	0.518	81.5	72.38	9.12	0.779	73.64	75	-1.36	0.526
ENSG00000204954.10	chr12:103947311-103947406	CE	96	-	UQCC6	protein_coding	24945	0.778103	95.85	95.7	0.15	0.53					97.69	96.39	1.3	0.595	97.15	95.92	1.23	0.541
ENSG00000204954.10	chr12:103946930-103946941	CE	12	-	UQCC6	protein_coding	24945	0.778103	93.35	92.24	1.11	0.51									93.99	93.4	0.59	0.534
ENSG00000059804.17	chr12:7936185-7936187	TS	3	-	SLC2A3	protein_coding	99777	0.102386	3.31	6.41	-3.1	0.694	6.36	6.25	0.11	0.51	5.79	6.2	-0.41	0.516	5.47	3.36	2.11	0.635
ENSG00000059804.17	chr12:7936170-7936184	TS	15	-	SLC2A3	protein_coding	99777	0.102386	87.44	90.08	-2.64	0.646	88.52	90.03	-1.51	0.583	86.95	90.26	-3.31	0.659	86.76	87.48	-0.72	0.515
ENSG00000059804.17	chr12:7936168-7936169	TS	2	-	SLC2A3	protein_coding	99777	0.102386	3.87	7.81	-3.94	0.681	8.09	7.7	0.39	0.541	5.66	7.49	-1.83	0.557	5.57	3.89	1.68	0.602
ENSG00000059804.17	chr12:7936068-7936167	TS	100	-	SLC2A3	protein_coding	99777	0.102386	12.2	8.68	3.52	0.676	9.49	8.63	0.86	0.569	13.19	8.7	4.49	0.702	13.29	12.06	1.23	0.531
ENSG00000059804.17	chr12:7936020-7936067	CE	48	-	SLC2A3	protein_coding	99777	0.102386	97.3	96.47	0.83	0.562	96.64	96.56	0.08	0.522	95.72	96.54	-0.82	0.554	95.6	97.49	-1.89	0.627
ENSG00000059804.17	chr12:7933810-7933902	CE	93	-	SLC2A3	protein_coding	99777	0.102386	97.73	96.17	1.56	0.658	96.18	96.06	0.12	0.503	95.07	96.03	-0.96	0.537	94.99	97.64	-2.65	0.641
ENSG00000059804.17	chr12:7932987-7933147	CE	161	-	SLC2A3	protein_coding	99777	0.102386	97.47	95.2	2.27	0.649	96.07	95.21	0.86	0.556	95.63	95.02	0.61	0.523	95.7	97.4	-1.7	0.615
ENSG00000059804.17	chr12:7931245-7931485	CE	241	-	SLC2A3	protein_coding	99777	0.102386	97.71	96.82	0.89	0.588	96.45	96.94	-0.49	0.535	96.39	96.74	-0.35	0.547	96.38	97.82	-1.44	0.618
ENSG00000059804.17	chr12:7930480-7930642	CE	163	-	SLC2A3	protein_coding	99777	0.102386	97.93	97.21	0.72	0.589	96.61	97.2	-0.59	0.545	97.25	97.14	0.11	0.522	97.32	98	-0.68	0.574
ENSG00000059804.17	chr12:7929684-7929871	CE	188	-	SLC2A3	protein_coding	99777	0.102386	97.69	96.32	1.37	0.637	96.71	96.26	0.45	0.511	93.54	96.24	-2.7	0.674	93.53	97.61	-4.08	0.798
ENSG00000059804.17	chr12:7925844-7925948	CE	105	-	SLC2A3	protein_coding	99777	0.102386	97.52	96.84	0.68	0.574	96.66	96.89	-0.23	0.521	96.73	96.98	-0.25	0.531	96.72	97.44	-0.72	0.611
ENSG00000059804.17	chr12:7924410-7924511	CE	102	-	SLC2A3	protein_coding	99777	0.102386	97.33	97.61	-0.28	0.535	96.39	97.66	-1.27	0.637	96.73	97.57	-0.84	0.561	96.66	97.29	-0.63	0.565
ENSG00000059804.17	chr12:7922821-7923024	CE	204	-	SLC2A3	protein_coding	99777	0.102386	96.87	97.52	-0.65	0.545	94.27	97.44	-3.17	0.653	96.3	97.43	-1.13	0.571	96.4	96.81	-0.41	0.539
ENSG00000059804.17	chr12:7921545-7921631	TE	87	-	SLC2A3	protein_coding	99777	0.102386	38.2	40.05	-1.85	0.508	0.46	40.02	-39.56	0.797	0.37	40.24	-39.87	0.829	1.33	38.08	-36.75	0.806
ENSG00000059804.17	chr12:7921071-7921544	TE	474	-	SLC2A3	protein_coding	99777	0.102386	62.01	59.87	2.14	0.516	42.78	29.83	12.95	0.746	37.48	29.92	7.56	0.658	98.73	61.92	36.81	0.796
ENSG00000059804.17	chr12:7919529-7919665	RI	137	-	SLC2A3	protein_coding	99777	0.102386	93.68	95.23	-1.55	0.596									92.72	93.39	-0.67	0.518
ENSG00000059804.17	chr12:7919231-7919528	TE	298	-	SLC2A3	protein_coding	99777	0.102386	93.77	91.29	2.48	0.575									91.62	93.87	-2.25	0.589
ENSG00000059804.17	chr12:7919230-7919230	TE	1	-	SLC2A3	protein_coding	99777	0.102386	6.26	8.63	-2.37	0.581	15.63	10.96	4.67	0.773	18.39	9.87	8.52	0.891	8.27	6.21	2.06	0.557
ENSG00000179912.21	chr12:57431006-57431043	TS	38	-	R3HDM2	protein_coding	177281	0.127845	1.8	2.27	-0.47	0.57	1.84	2.38	-0.54	0.565	2.88	3.92	-1.04	0.593	2.77	2.6	0.17	0.507
ENSG00000179912.21	chr12:57430791-57431005	TS	215	-	R3HDM2	protein_coding	177281	0.127845	89.62	86.61	3.01	0.635	87.46	86.63	0.83	0.541	59.76	76.34	-16.58	0.657	58.91	84.85	-25.94	0.806
ENSG00000179912.21	chr12:57430720-57430790	TS	71	-	R3HDM2	protein_coding	177281	0.127845	10.38	13.23	-2.85	0.619	12.41	13.29	-0.88	0.532	39.91	23.72	16.19	0.659	41.4	15.22	26.18	0.795
ENSG00000179912.21	chr12:57395749-57395818	CE	70	-	R3HDM2	protein_coding	177281	0.127845	94.92	97.16	-2.24	0.693	97.17	97.07	0.1	0.511	90.48	88.03	2.45	0.555	90.42	67.4	23.02	0.928
ENSG00000179912.21	chr12:57305640-57305663	CE	24	-	R3HDM2	protein_coding	177281	0.127845	16.94	19.97	-3.03	0.619	25.93	20	5.93	0.621	18.04	20.71	-2.67	0.597	18.07	15.28	2.79	0.641
ENSG00000179912.21	chr12:57303176-57303217	CE	42	-	R3HDM2	protein_coding	177281	0.127845	98.31	97.25	1.06	0.66	98.85	97.23	1.62	0.79	99.08	97.31	1.77	0.786	99.09	98.38	0.71	0.639
ENSG00000179912.21	chr12:57300095-57300181	CE	87	-	R3HDM2	protein_coding	177281	0.127845	98.69	98.98	-0.29	0.539	99.06	99.02	0.04	0.502	99.23	98.99	0.24	0.557	99.23	98.68	0.55	0.629
ENSG00000179912.21	chr12:57299352-57299478	CE	127	-	R3HDM2	protein_coding	177281	0.127845	98.82	99.12	-0.3	0.575	99.3	99.11	0.19	0.55	99.38	99.11	0.27	0.589	99.4	98.86	0.54	0.663
ENSG00000179912.21	chr12:57298090-57298168	CE	79	-	R3HDM2	protein_coding	177281	0.127845	98.81	99.08	-0.27	0.549	99.27	99.1	0.17	0.575	99.45	99.14	0.31	0.621	99.44	98.83	0.61	0.67
ENSG00000179912.21	chr12:57296411-57296551	CE	141	-	R3HDM2	protein_coding	177281	0.127845	97.29	96.64	0.65	0.632	96.43	96.71	-0.28	0.502	99.04	96.5	2.54	0.903	99.06	97.29	1.77	0.785
ENSG00000179912.21	chr12:57295399-57295507	CE	109	-	R3HDM2	protein_coding	177281	0.127845	98.27	98.43	-0.16	0.515	98.72	98.47	0.25	0.576	98.73	98.42	0.31	0.556	98.74	98.21	0.53	0.574
ENSG00000179912.21	chr12:57292668-57292721	AA	54	-	R3HDM2	protein_coding	177281	0.127845	10.74	11.86	-1.12	0.521	5.83	12.48	-6.65	0.833	7.53	12.02	-4.49	0.733	7.49	10.68	-3.19	0.677
ENSG00000179912.21	chr12:57292572-57292649	CE	78	-	R3HDM2	protein_coding	177281	0.127845	82.32	79.07	3.25	0.638	76.91	79.23	-2.32	0.607	76.52	78.69	-2.17	0.626	76.98	83.19	-6.21	0.808
ENSG00000179912.21	chr12:57289009-57289040	CE	32	-	R3HDM2	protein_coding	177281	0.127845	68.29	89.05	-20.76	0.997	90.07	88.94	1.13	0.585	89.64	88.83	0.81	0.516	89.54	67.57	21.97	0.997
ENSG00000179912.21	chr12:57288857-57288910	CE	54	-	R3HDM2	protein_coding	177281	0.127845	5.03	3.56	1.47	0.56	2.48	3.5	-1.02	0.616	2.6	3.65	-1.05	0.593	2.63	5.08	-2.45	0.659
ENSG00000179912.21	chr12:57283824-57284056	CE	233	-	R3HDM2	protein_coding	177281	0.127845	97.27	97.84	-0.57	0.536	98.37	97.69	0.68	0.572	98.3	97.66	0.64	0.602	98.27	97.04	1.23	0.641
ENSG00000179912.21	chr12:57280358-57280530	CE	173	-	R3HDM2	protein_coding	177281	0.127845	96.83	96.98	-0.15	0.537	97.58	96.91	0.67	0.586	97.39	96.57	0.82	0.594	97.46	96.48	0.98	0.581
ENSG00000179912.21	chr12:57269752-57269994	CE	243	-	R3HDM2	protein_coding	177281	0.127845	96.85	97.15	-0.3	0.529	97.76	97.03	0.73	0.582	97.84	96.7	1.14	0.607	97.81	96.5	1.31	0.636
ENSG00000179912.21	chr12:57269323-57269449	CE	127	-	R3HDM2	protein_coding	177281	0.127845	96.76	97.01	-0.25	0.526	97.74	97.09	0.65	0.565	97.7	96.53	1.17	0.628	97.75	96.29	1.46	0.645
ENSG00000179912.21	chr12:57269236-57269322	AD	87	-	R3HDM2	protein_coding	177281	0.127845	15.86	10.79	5.07	0.652	5.58	10.66	-5.08	0.723	6.07	12.25	-6.18	0.762	5.86	17.52	-11.66	0.848
ENSG00000179912.21	chr12:57268922-57269082	CE	161	-	R3HDM2	protein_coding	177281	0.127845	96.1	96.52	-0.42	0.52	96.92	96.52	0.4	0.526	96.87	95.83	1.04	0.58	96.9	95.49	1.41	0.587
ENSG00000179912.21	chr12:57266731-57266831	CE	101	-	R3HDM2	protein_coding	177281	0.127845	95.91	97.17	-1.26	0.602	97.61	97.09	0.52	0.548	97.28	96.65	0.63	0.543	97.29	95.44	1.85	0.637
ENSG00000179912.21	chr12:57258890-57259059	CE	170	-	R3HDM2	protein_coding	177281	0.127845	96.88	97.25	-0.37	0.52	97.85	97.27	0.58	0.559	97.7	96.68	1.02	0.571	97.75	96.4	1.35	0.627
ENSG00000179912.21	chr12:57257990-57258137	CE	148	-	R3HDM2	protein_coding	177281	0.127845	97.51	97.79	-0.28	0.53	98.1	97.85	0.25	0.56	98.09	97.36	0.73	0.57	98.09	97.02	1.07	0.583
ENSG00000179912.21	chr12:57256512-57256900	AA	389	-	R3HDM2	protein_coding	177281	0.127845	14.2	4.04	10.16	0.91	3.77	4.22	-0.45	0.546	6.72	4.93	1.79	0.616	6.62	15.34	-8.72	0.858
ENSG00000179912.21	chr12:57256414-57256511	CE	98	-	R3HDM2	protein_coding	177281	0.127845	97.71	98.02	-0.31	0.575	98.17	97.99	0.18	0.541	98.3	97.54	0.76	0.595	98.35	97.32	1.03	0.614
ENSG00000179912.21	chr12:57256069-57256074	AA	6	-	R3HDM2	protein_coding	177281	0.127845	95.45	93.65	1.8	0.697	96.3	93.68	2.62	0.768	94.25	92.14	2.11	0.626	94.33	95.46	-1.13	0.646
ENSG00000179912.21	chr12:57255990-57256068	CE	79	-	R3HDM2	protein_coding	177281	0.127845	98.33	98.5	-0.17	0.547	98.67	98.51	0.16	0.523	98.73	98.3	0.43	0.599	98.81	98.32	0.49	0.603
ENSG00000179912.21	chr12:57253764-57255113	TE	1350	-	R3HDM2	protein_coding	177281	0.127845	91.31	91.31	0	0.508	91.43	91.27	0.16	0.507	91.42	91.3	0.12	0.511	91.4	91.3	0.1	0.514
ENSG00000179912.21	chr12:57253762-57253763	TE	2	-	R3HDM2	protein_coding	177281	0.127845	8.69	8.68	0.01	0.506	8.62	8.66	-0.04	0.524	8.55	8.69	-0.14	0.505	8.51	8.76	-0.25	0.538
ENSG00000084463.8	chr12:14803479-14803486	TS	8	-	WBP11	protein_coding	18904	14.0402	0.27	0.32	-0.05	0.52	0.4	0.31	0.09	0.543	0.28	0.31	-0.03	0.51	0.28	0.27	0.01	0.504
ENSG00000084463.8	chr12:14803477-14803478	TS	2	-	WBP11	protein_coding	18904	14.0402	6.45	9.91	-3.46	0.604	25.89	9.97	15.92	0.9	9.75	5.88	3.87	0.799	19.23	7.43	11.8	0.915
ENSG00000084463.8	chr12:14803354-14803476	TS	123	-	WBP11	protein_coding	18904	14.0402	93.64	90.04	3.6	0.595	74.1	90.05	-15.95	0.884					80.73	92.52	-11.79	0.914
ENSG00000084463.8	chr12:14803352-14803353	AD	2	-	WBP11	protein_coding	18904	14.0402	99.78	99.75	0.03	0.529	99.73	99.75	-0.02	0.526					99.76	99.77	-0.01	0.508
ENSG00000084463.8	chr12:14803346-14803351	AD	6	-	WBP11	protein_coding	18904	14.0402	0.44	0.49	-0.05	0.534					0.2	0.2	0	0.504	0.48	0.46	0.02	0.523
ENSG00000084463.8	chr12:14801883-14802032	CE	150	-	WBP11	protein_coding	18904	14.0402	0.45	0.48	-0.03	0.541									0.47	0.46	0.01	0.528
ENSG00000084463.8	chr12:14801878-14801882	AD	5	-	WBP11	protein_coding	18904	14.0402	0.43	0.48	-0.05	0.514									0.48	0.45	0.03	0.501
ENSG00000084463.8	chr12:14801320-14801428	CE	109	-	WBP11	protein_coding	18904	14.0402	99.83	99.8	0.03	0.528	99.76	99.8	-0.04	0.537	99.88	99.87	0.01	0.551	99.81	99.83	-0.02	0.541
ENSG00000084463.8	chr12:14800752-14800783	CE	32	-	WBP11	protein_coding	18904	14.0402	99.84	99.82	0.02	0.513	99.78	99.83	-0.05	0.538	99.83	99.82	0.01	0.502	99.85	99.86	-0.01	0.528
ENSG00000084463.8	chr12:14795096-14795104	AA	9	-	WBP11	protein_coding	18904	14.0402	99.87	99.82	0.05	0.589									99.74	99.82	-0.08	0.584
ENSG00000084463.8	chr12:14793731-14793922	CE	192	-	WBP11	protein_coding	18904	14.0402	99.9	99.87	0.03	0.546					99.88	99.88	0	0.525	99.9	99.92	-0.02	0.529
ENSG00000084463.8	chr12:14787137-14787498	CE	362	-	WBP11	protein_coding	18904	14.0402	99.94	99.93	0.01	0.529									99.92	99.93	-0.01	0.55
ENSG00000084463.8	chr12:14786877-14787136	RI	260	-	WBP11	protein_coding	18904	14.0402	99.93	99.92	0.01	0.527									99.92	99.93	-0.01	0.534
ENSG00000151135.10	chr12:106955719-106955827	TS	109	+	TMEM263	protein_coding	23059	3.01451	43.19	47.66	-4.47	0.557	43.22	47.68	-4.46	0.575	24.09	48.76	-24.67	0.856	25.83	43.55	-17.72	0.977
ENSG00000151135.10	chr12:106955828-106955866	TS	39	+	TMEM263	protein_coding	23059	3.01451	47.39	43.03	4.36	0.597	41.8	42.96	-1.16	0.515	57.94	41.78	16.16	0.772	56.71	47.09	9.62	0.774
ENSG00000151135.10	chr12:106955867-106955906	TS	40	+	TMEM263	protein_coding	23059	3.01451	9.02	9.5	-0.48	0.549	14.01	9.35	4.66	0.858	17.4	9.52	7.88	0.895	17.04	8.94	8.1	0.929
ENSG00000151135.10	chr12:106955907-106956065	TS	159	+	TMEM263	protein_coding	23059	3.01451	1.77	1.55	0.22	0.57	2.02	1.51	0.51	0.654	1.96	1.51	0.45	0.58	1.91	1.77	0.14	0.525
ENSG00000151135.10	chr12:106957082-106957149	CE	68	+	TMEM263	protein_coding	23059	3.01451	39.53	57.13	-17.6	1	63.48	56.87	6.61	0.88	45.55	56.81	-11.26	0.977	45.33	39.57	5.76	0.88
ENSG00000151135.10	chr12:106959270-106959287	AA	18	+	TMEM263	protein_coding	23059	3.01451	0.57	1.98	-1.41	0.82	3.08	1.99	1.09	0.746	1.88	1.97	-0.09	0.514	1.82	0.57	1.25	0.787
ENSG00000151135.10	chr12:106959288-106959385	CE	98	+	TMEM263	protein_coding	23059	3.01451	0.58	3.3	-2.72	0.985	6.16	3.36	2.8	0.865	3.18	3.35	-0.17	0.545	3.07	0.55	2.52	0.968
ENSG00000151135.10	chr12:106967111-106967180	CE	70	+	TMEM263	protein_coding	23059	3.01451	99.67	99.67	0	0.504	99.61	99.64	-0.03	0.539	99.61	99.64	-0.03	0.526	99.62	99.66	-0.04	0.503
ENSG00000151135.10	chr12:106967283-106967401	CE	119	+	TMEM263	protein_coding	23059	3.01451	0.76	0.82	-0.06	0.508	0.83	0.81	0.02	0.509	0.87	0.81	0.06	0.505	1.89	0.73	1.16	0.769
ENSG00000151135.10	chr12:106969438-106969495	CE	58	+	TMEM263	protein_coding	23059	3.01451	0.78	0.85	-0.07	0.532									0.86	0.74	0.12	0.523
ENSG00000151135.10	chr12:106971429-106971441	TE	13	+	TMEM263	protein_coding	23059	3.01451	0.84	1.01	-0.17	0.558	0.87	1.01	-0.14	0.556	0.97	1.01	-0.04	0.519	0.95	0.82	0.13	0.529
ENSG00000151135.10	chr12:106971442-106971502	TE	61	+	TMEM263	protein_coding	23059	3.01451	96.65	95.84	0.81	0.583	96.11	95.91	0.2	0.554	96.09	95.85	0.24	0.51	96.15	96.62	-0.47	0.57
ENSG00000151135.10	chr12:106971503-106971576	TE	74	+	TMEM263	protein_coding	23059	3.01451	3.43	4.16	-0.73	0.62	3.84	4.13	-0.29	0.582	3.92	4.15	-0.23	0.568	3.87	3.35	0.52	0.596
ENSG00000151135.10	chr12:106971644-106972341	TE	698	+	TMEM263	protein_coding	23059	3.01451	6.47	2.97	3.5	0.875	5.03	2.75	2.28	0.646	7.85	2.89	4.96	0.93	8.39	6.76	1.63	0.754
ENSG00000151135.10	chr12:106972342-106974035	TE	1694	+	TMEM263	protein_coding	23059	3.01451	61.78	63.66	-1.88	0.806	62.79	63.78	-0.99	0.601	61.1	63.68	-2.58	0.857	60.79	61.66	-0.87	0.679
ENSG00000151135.10	chr12:106974036-106974036	TE	1	+	TMEM263	protein_coding	23059	3.01451	31.79	33.47	-1.68	0.789	32.3	33.52	-1.22	0.673	31.1	33.48	-2.38	0.863	30.9	31.66	-0.76	0.68
ENSG00000092841.19	chr12:56158346-56158355	TS	10	+	MYL6	protein_coding	5150	51.2595	0.07	0.07	0	0.521	0.06	0.06	0	0.514	0.07	0.06	0.01	0.501	0.07	0.06	0.01	0.555
ENSG00000092841.19	chr12:56158356-56158357	TS	2	+	MYL6	protein_coding	5150	51.2595	0.07	0.07	0	0.515	0.06	0.06	0	0.533	0.06	0.07	-0.01	0.533	0.07	0.07	0	0.506
ENSG00000092841.19	chr12:56158358-56158358	TS	1	+	MYL6	protein_coding	5150	51.2595	0.07	0.06	0.01	0.524	0.06	0.06	0	0.503	0.07	0.07	0	0.504	0.07	0.07	0	0.527
ENSG00000092841.19	chr12:56158359-56158361	TS	3	+	MYL6	protein_coding	5150	51.2595	0.07	0.06	0.01	0.521	0.06	0.06	0	0.524	0.07	0.06	0.01	0.526	0.07	0.07	0	0.507
ENSG00000092841.19	chr12:56158362-56158363	TS	2	+	MYL6	protein_coding	5150	51.2595	0.07	0.06	0.01	0.512	0.06	0.06	0	0.55	0.07	0.06	0.01	0.532	0.07	0.07	0	0.504
ENSG00000092841.19	chr12:56158364-56158368	TS	5	+	MYL6	protein_coding	5150	51.2595	0.07	0.06	0.01	0.539	0.06	0.06	0	0.53	0.07	0.07	0	0.506	0.07	0.07	0	0.517
ENSG00000092841.19	chr12:56158369-56158372	TS	4	+	MYL6	protein_coding	5150	51.2595	0.06	0.07	-0.01	0.521	0.06	0.06	0	0.516	0.07	0.06	0.01	0.519	0.07	0.07	0	0.537
ENSG00000092841.19	chr12:56158373-56158377	TS	5	+	MYL6	protein_coding	5150	51.2595	99.94	99.94	0	0.524	99.94	99.94	0	0.504	99.93	99.93	0	0.503	99.93	99.93	0	0.547
ENSG00000092841.19	chr12:56158405-56158415	AD	11	+	MYL6	protein_coding	5150	51.2595	0.48	0.37	0.11	0.753	0.29	0.36	-0.07	0.698	0.35	0.35	0	0.506	0.41	0.47	-0.06	0.68
ENSG00000092841.19	chr12:56158416-56158486	AD	71	+	MYL6	protein_coding	5150	51.2595	0.3	0.19	0.11	0.869	0.2	0.18	0.02	0.527					0.28	0.3	-0.02	0.538
ENSG00000092841.19	chr12:56158681-56158683	AA	3	+	MYL6	protein_coding	5150	51.2595	0.57	0.39	0.18	0.922	0.47	0.38	0.09	0.674	0.51	0.4	0.11	0.682	0.53	0.6	-0.07	0.671
ENSG00000092841.19	chr12:56158684-56158711	CE	28	+	MYL6	protein_coding	5150	51.2595	99.99	99.99	0	0.516	99.99	99.99	0	0.519	99.99	99.99	0	0.545	99.99	99.99	0	0.511
ENSG00000092841.19	chr12:56158902-56158920	CE	19	+	MYL6	protein_coding	5150	51.2595	0.3	0.36	-0.06	0.692	0.34	0.34	0	0.513	0.61	0.33	0.28	0.964	0.67	0.28	0.39	0.993
ENSG00000092841.19	chr12:56158921-56158940	AD	20	+	MYL6	protein_coding	5150	51.2595	0.02	0.03	-0.01	0.698	0.03	0.02	0.01	0.578	0.03	0.03	0	0.519	0.03	0.02	0.01	0.667
ENSG00000092841.19	chr12:56159471-56159497	AA	27	+	MYL6	protein_coding	5150	51.2595	0.15	0.12	0.03	0.503	0.14	0.12	0.02	0.583	0.13	0.11	0.02	0.604	0.12	0.14	-0.02	0.539
ENSG00000092841.19	chr12:56159498-56159586	AA	89	+	MYL6	protein_coding	5150	51.2595	0.54	0.34	0.2	0.933	0.34	0.32	0.02	0.552	0.56	0.33	0.23	0.966	0.54	0.52	0.02	0.572
ENSG00000092841.19	chr12:56159587-56159588	AA	2	+	MYL6	protein_coding	5150	51.2595	95.1	94.44	0.66	0.837	94.64	95.29	-0.65	0.958	94.64	94.55	0.09	0.571	93.49	94.49	-1	0.924
ENSG00000092841.19	chr12:56159589-56159594	AA	6	+	MYL6	protein_coding	5150	51.2595	95.49	94.64	0.85	0.909	94.84	95.54	-0.7	0.912	95.04	94.69	0.35	0.746	93.99	94.89	-0.9	0.918
ENSG00000092841.19	chr12:56159595-56159597	AA	3	+	MYL6	protein_coding	5150	51.2595	95.49	94.64	0.85	0.907	94.84	95.55	-0.71	0.884	95.04	94.74	0.3	0.712	94	94.89	-0.89	0.89
ENSG00000092841.19	chr12:56159608-56159609	AD	2	+	MYL6	protein_coding	5150	51.2595	95.49	94.64	0.85	0.895	94.84	95.54	-0.7	0.892	95.04	94.74	0.3	0.722	93.99	94.85	-0.86	0.897
ENSG00000092841.19	chr12:56159610-56159610	AA	1	+	MYL6	protein_coding	5150	51.2595	89.75	88.12	1.63	0.841	83.79	84.79	-1	0.715	88.62	85.13	3.49	0.999	86.14	85.13	1.01	0.719
ENSG00000092841.19	chr12:56159611-56159622	CE	12	+	MYL6	protein_coding	5150	51.2595	95.45	94.62	0.83	0.838	95.62	95.49	0.13	0.566	95.02	94.72	0.3	0.651	94.16	95.17	-1.01	0.846
ENSG00000092841.19	chr12:56159623-56159633	AA	11	+	MYL6	protein_coding	5150	51.2595	93.68	92.64	1.04	0.808	88.24	91.65	-3.41	0.95	90.73	91.59	-0.86	0.917	90.08	92.34	-2.26	0.939
ENSG00000092841.19	chr12:56159634-56159696	CE	63	+	MYL6	protein_coding	5150	51.2595	93.69	92.65	1.04	0.832	88.24	91.66	-3.42	0.939	90.74	91.59	-0.85	0.903	90.08	92.34	-2.26	0.944
ENSG00000092841.19	chr12:56159697-56159705	AD	9	+	MYL6	protein_coding	5150	51.2595	93.69	92.64	1.05	0.804	88.24	91.65	-3.41	0.954	90.73	91.6	-0.87	0.914	90.08	92.34	-2.26	0.94
ENSG00000092841.19	chr12:56159706-56159730	AD	25	+	MYL6	protein_coding	5150	51.2595	93.64	92.64	1	0.819	89.25	91.65	-2.4	0.761	90.74	91.6	-0.86	0.92	90.1	92.3	-2.2	0.931
ENSG00000092841.19	chr12:56159812-56159974	AA	163	+	MYL6	protein_coding	5150	51.2595	0.13	0.13	0	0.502	0.11	0.13	-0.02	0.565	0.13	0.14	-0.01	0.533	0.13	0.12	0.01	0.54
ENSG00000092841.19	chr12:56160025-56160027	CE	3	+	MYL6	protein_coding	5150	51.2595	99.99	99.89	0.1	0.925									99.99	99.99	0	0.52
ENSG00000092841.19	chr12:56160028-56160028	RI	1	+	MYL6	protein_coding	5150	51.2595	99.99	99.89	0.1	0.918									99.99	99.99	0	0.548
ENSG00000092841.19	chr12:56160029-56160148	CE	120	+	MYL6	protein_coding	5150	51.2595	99.99	99.99	0	0.504									99.99	99.99	0	0.546
ENSG00000092841.19	chr12:56160149-56160153	AD	5	+	MYL6	protein_coding	5150	51.2595	47.65	46.41	1.24	0.833	46.51	45.44	1.07	0.87	0.1	0.12	-0.02	0.519	51.17	51.81	-0.64	0.676
ENSG00000092841.19	chr12:56160154-56160242	RI	89	+	MYL6	protein_coding	5150	51.2595	0.06	0.05	0.01	0.594	0.05	0.05	0	0.519	0.1	0.07	0.03	0.644	0.1	0.07	0.03	0.571
ENSG00000092841.19	chr12:56160243-56160247	AA	5	+	MYL6	protein_coding	5150	51.2595	52.41	53.63	-1.22	0.821	53.5	54.62	-1.12	0.889					48.9	48.3	0.6	0.673
ENSG00000092841.19	chr12:56160258-56160320	CE	63	+	MYL6	protein_coding	5150	51.2595	99.98	99.99	-0.01	0.525									99.98	99.98	0	0.525
ENSG00000092841.19	chr12:56160321-56160327	AD	7	+	MYL6	protein_coding	5150	51.2595	1.14	0.83	0.31	0.857	0.5	0.76	-0.26	0.902	1.17	0.92	0.25	0.78	1.22	1.17	0.05	0.56
ENSG00000092841.19	chr12:56160626-56160670	CE	45	+	MYL6	protein_coding	5150	51.2595	45.81	44.63	1.18	0.704	53.39	48.47	4.92	0.978	45.44	45.78	-0.34	0.571	45.84	46.11	-0.27	0.599
ENSG00000092841.19	chr12:56160671-56160795	TE	125	+	MYL6	protein_coding	5150	51.2595	12.6	16.35	-3.75	0.572	37.84	16.28	21.56	0.829	4.47	16.67	-12.2	0.768	4.3	12.89	-8.59	0.729
ENSG00000092841.19	chr12:56160796-56160945	TE	150	+	MYL6	protein_coding	5150	51.2595	12.7	15.41	-2.71	0.532	3.96	15.47	-11.51	0.844	11.68	15.51	-3.83	0.605	11.63	12.89	-1.26	0.593
ENSG00000092841.19	chr12:56160946-56161298	TE	353	+	MYL6	protein_coding	5150	51.2595	75.41	69.12	6.29	0.707	59.83	69.43	-9.6	0.631	84.88	68.94	15.94	0.837	85.02	75.11	9.91	0.664
ENSG00000092841.19	chr12:56161387-56161388	AA	2	+	MYL6	protein_coding	5150	51.2595	99.59	99.73	-0.14	0.893	99.78	99.73	0.05	0.66	99.48	99.63	-0.15	0.861	99.52	99.58	-0.06	0.667
ENSG00000092841.19	chr12:56161466-56161574	TE	109	+	MYL6	protein_coding	5150	51.2595	64.48	61.59	2.89	0.769	43.22	61.14	-17.92	1	27.91	18.39	9.52	0.689	28.3	25.8	2.5	0.527
ENSG00000092841.19	chr12:56161575-56161575	TE	1	+	MYL6	protein_coding	5150	51.2595	26.72	28.86	-2.14	0.803	42.54	29.25	13.29	1	53.57	60.63	-7.06	0.736	53.25	55.24	-1.99	0.559
ENSG00000092841.19	chr12:56161576-56161579	TE	4	+	MYL6	protein_coding	5150	51.2595	8.85	9.59	-0.74	0.714	14.36	9.71	4.65	1	18.63	21.02	-2.39	0.73	18.53	19.04	-0.51	0.553
ENSG00000092841.19	chr12:56162264-56162331	CE	68	+	MYL6	protein_coding	5150	51.2595	94.9	91.62	3.28	0.63	89.26	91.09	-1.83	0.557	94.62	91.11	3.51	0.666	94.63	95	-0.37	0.534
ENSG00000092841.19	chr12:56162563-56162854	AA	292	+	MYL6	protein_coding	5150	51.2595	8.64	13.05	-4.41	0.651					16.69	13.05	3.64	0.602	16.75	8.63	8.12	0.724
ENSG00000136026.14	chr12:106240344-106240349	AA	6	-	CKAP4	protein_coding	66398	2.8835	88.53	94.14	-5.61	0.7									92.16	94.09	-1.93	0.535
ENSG00000245614.6	chr12:31073813-31073847	TS	35	-	DDX11-AS1	lncRNA	54413	0.0455324	19.84	2.78	17.06	0.999	96.82	2.7	94.12	1	97.14	2.69	94.45	1	97.2	19.45	77.75	1
ENSG00000245614.6	chr12:31073808-31073812	TS	5	-	DDX11-AS1	lncRNA	54413	0.0455324	80.36	97.27	-16.91	0.994	3.35	97.16	-93.81	1	2.75	97.26	-94.51	1	2.78	80.27	-77.49	1
ENSG00000245614.6	chr12:31073794-31073807	TS	14	-	DDX11-AS1	lncRNA	54413	0.0455324	1.62	2.66	-1.04	0.629	3.49	2.76	0.73	0.565	2.83	2.71	0.12	0.513	2.96	1.61	1.35	0.664
ENSG00000245614.6	chr12:31073787-31073793	TS	7	-	DDX11-AS1	lncRNA	54413	0.0455324	1.64	2.75	-1.11	0.617	3.38	2.76	0.62	0.546	2.9	2.7	0.2	0.534	2.72	1.59	1.13	0.633
ENSG00000245614.6	chr12:31073360-31073786	TS	427	-	DDX11-AS1	lncRNA	54413	0.0455324	1.65	2.76	-1.11	0.635	3.3	2.7	0.6	0.559	2.81	2.73	0.08	0.517	2.7	1.64	1.06	0.624
ENSG00000245614.6	chr12:31073195-31073359	CE	165	-	DDX11-AS1	lncRNA	54413	0.0455324	97.86	97.47	0.39	0.566	94.87	97.52	-2.65	0.677	96.66	97.65	-0.99	0.6	96.58	97.82	-1.24	0.604
ENSG00000245614.6	chr12:31060660-31060770	CE	111	-	DDX11-AS1	lncRNA	54413	0.0455324	95.26	91.81	3.45	0.649	86.15	91.74	-5.59	0.636	89.08	91.78	-2.7	0.608	88.91	95.24	-6.33	0.753
ENSG00000245614.6	chr12:31020763-31021435	TE	673	-	DDX11-AS1	lncRNA	54413	0.0455324	85.23	82.59	2.64	0.573	85.73	82.76	2.97	0.583	86.33	82.12	4.21	0.622	85.76	85.32	0.44	0.535
ENSG00000245614.6	chr12:31020762-31020762	TE	1	-	DDX11-AS1	lncRNA	54413	0.0455324	10.09	12.45	-2.36	0.616	14.95	12.44	2.51	0.585	13.54	12.32	1.22	0.545	13.85	10.19	3.66	0.6
ENSG00000245614.6	chr12:31019434-31020761	TE	1328	-	DDX11-AS1	lncRNA	54413	0.0455324	8.94	11.93	-2.99	0.575	9.11	12.04	-2.93	0.632	7.88	11.97	-4.09	0.686	8.02	8.95	-0.93	0.592
ENSG00000022840.17	chr12:120534408-120534657	RI	250	+	RNF10	protein_coding	44108	4.63078	98.96	99.83	-0.87	0.986	99.82	99.83	-0.01	0.511	99.83	99.82	0.01	0.517	99.84	99.02	0.82	0.982
ENSG00000022840.17	chr12:120534658-120534968	CE	311	+	RNF10	protein_coding	44108	4.63078	99.87	99.88	-0.01	0.512	99.77	99.78	-0.01	0.503	99.8	99.78	0.02	0.503	99.88	99.88	0	0.526
ENSG00000022840.17	chr12:120539368-120539441	CE	74	+	RNF10	protein_coding	44108	4.63078	2.48	3.93	-1.45	0.892	10.86	12.99	-2.13	0.699	7.74	12.93	-5.19	0.905	3.74	2.51	1.23	0.859
ENSG00000022840.17	chr12:120539442-120539468	AD	27	+	RNF10	protein_coding	44108	4.63078	2.45	3.93	-1.48	0.909	10.94	13.03	-2.09	0.692	7.71	13.01	-5.3	0.905	3.7	2.48	1.22	0.849
ENSG00000022840.17	chr12:120539469-120540709	AD	1241	+	RNF10	protein_coding	44108	4.63078	0.21	0.23	-0.02	0.522	0.77	0.89	-0.12	0.549	0.89	0.86	0.03	0.521	0.23	0.22	0.01	0.508
ENSG00000022840.17	chr12:120546405-120546601	CE	197	+	RNF10	protein_coding	44108	4.63078	99.82	99.82	0	0.515	99.5	99.48	0.02	0.513	99.44	99.44	0	0.509	99.81	99.81	0	0.526
ENSG00000022840.17	chr12:120552499-120552502	AA	4	+	RNF10	protein_coding	44108	4.63078	93.73	95.64	-1.91	0.698	97.06	96.37	0.69	0.623	91.46	96.36	-4.9	0.917	92.45	93.77	-1.32	0.654
ENSG00000022840.17	chr12:120552503-120552698	CE	196	+	RNF10	protein_coding	44108	4.63078	92.42	95.71	-3.29	0.958	96.64	95.12	1.52	0.792	92.05	95.09	-3.04	0.919	92.74	92.57	0.17	0.534
ENSG00000022840.17	chr12:120554692-120554717	AA	26	+	RNF10	protein_coding	44108	4.63078	1.99	0.65	1.34	0.774									0.25	2	-1.75	0.914
ENSG00000022840.17	chr12:120554718-120554808	CE	91	+	RNF10	protein_coding	44108	4.63078	98.54	98.38	0.16	0.588	99.56	98.92	0.64	0.894	99.12	98.92	0.2	0.655	99.16	98.51	0.65	0.722
ENSG00000022840.17	chr12:120557282-120557292	AA	11	+	RNF10	protein_coding	44108	4.63078	99.67	99.61	0.06	0.581	99.85	99.51	0.34	0.811	99.85	99.51	0.34	0.83	99.86	99.67	0.19	0.757
ENSG00000022840.17	chr12:120557293-120557339	AA	47	+	RNF10	protein_coding	44108	4.63078	99.86	99.52	0.34	0.802	99.85	99.52	0.33	0.793	99.85	99.52	0.33	0.783	99.86	99.86	0	0.501
ENSG00000022840.17	chr12:120557340-120557466	CE	127	+	RNF10	protein_coding	44108	4.63078	99.86	99.88	-0.02	0.533	99.82	99.84	-0.02	0.538	99.87	99.88	-0.01	0.509	99.87	99.87	0	0.527
ENSG00000022840.17	chr12:120557546-120557682	CE	137	+	RNF10	protein_coding	44108	4.63078	99.68	99.88	-0.2	0.779					99.87	99.87	0	0.508	99.86	99.67	0.19	0.732
ENSG00000022840.17	chr12:120560726-120560799	AA	74	+	RNF10	protein_coding	44108	4.63078	98.63	99.85	-1.22	0.998	99.55	99.86	-0.31	0.799	99.86	99.86	0	0.515	99.85	98.52	1.33	1
ENSG00000022840.17	chr12:120560800-120560886	CE	87	+	RNF10	protein_coding	44108	4.63078	98.7	99.88	-1.18	0.999	99.58	99.89	-0.31	0.814	99.88	99.88	0	0.505	99.88	98.53	1.35	1
ENSG00000022840.17	chr12:120562945-120563070	CE	126	+	RNF10	protein_coding	44108	4.63078	96.26	98.74	-2.48	0.998	98.58	98.73	-0.15	0.599	99.28	98.73	0.55	0.839	99.28	96.08	3.2	1
ENSG00000022840.17	chr12:120563332-120563333	AA	2	+	RNF10	protein_coding	44108	4.63078	15.69	11.62	4.07	0.821	10.45	13.46	-3.01	0.825	15.3	11.61	3.69	0.942	15.37	15.55	-0.18	0.527
ENSG00000022840.17	chr12:120563334-120563346	AA	13	+	RNF10	protein_coding	44108	4.63078	15.68	11.64	4.04	0.836	10.43	13.43	-3	0.844	15.28	11.64	3.64	0.938	15.35	15.66	-0.31	0.502
ENSG00000022840.17	chr12:120563347-120563440	AA	94	+	RNF10	protein_coding	44108	4.63078	96.44	98.72	-2.28	0.993					99.26	98.72	0.54	0.795	99.26	96.31	2.95	1
ENSG00000022840.17	chr12:120563810-120563815	AA	6	+	RNF10	protein_coding	44108	4.63078	96.03	98.21	-2.18	0.979	97.42	98.2	-0.78	0.838	98.12	98.22	-0.1	0.543	98.06	95.96	2.1	0.982
ENSG00000022840.17	chr12:120565072-120565189	CE	118	+	RNF10	protein_coding	44108	4.63078	92.7	99.83	-7.13	1	99.58	99.88	-0.3	0.836	98.83	99.88	-1.05	0.91	97.98	92.34	5.64	0.965
ENSG00000022840.17	chr12:120565327-120565427	AA	101	+	RNF10	protein_coding	44108	4.63078	1.27	0.31	0.96	0.941									0.75	1.27	-0.52	0.735
ENSG00000022840.17	chr12:120565428-120565441	AA	14	+	RNF10	protein_coding	44108	4.63078	91.9	99.86	-7.96	1									98.65	91.42	7.23	0.999
ENSG00000022840.17	chr12:120566825-120566980	CE	156	+	RNF10	protein_coding	44108	4.63078	91.87	98.17	-6.3	0.997	97.21	98.06	-0.85	0.763	96.79	98.15	-1.36	0.94	96.63	89.1	7.53	0.98
ENSG00000022840.17	chr12:120566981-120566988	AD	8	+	RNF10	protein_coding	44108	4.63078	1.39	1.63	-0.24	0.573	1.49	1.69	-0.2	0.588	1.44	1.72	-0.28	0.575	0.34	0.93	-0.59	0.85
ENSG00000022840.17	chr12:120571191-120571291	CE	101	+	RNF10	protein_coding	44108	4.63078	84.61	92.21	-7.6	0.998	96.26	92.86	3.4	1	93.07	91.86	1.21	0.724	92.77	83.55	9.22	1
ENSG00000022840.17	chr12:120574468-120574537	CE	70	+	RNF10	protein_coding	44108	4.63078	1.64	2.5	-0.86	0.779	2.48	2.92	-0.44	0.634	2.95	2.4	0.55	0.674	2.93	1.6	1.33	0.876
ENSG00000022840.17	chr12:120575631-120575688	CE	58	+	RNF10	protein_coding	44108	4.63078	99.87	99.87	0	0.522					99.85	99.86	-0.01	0.538	99.88	99.88	0	0.5
ENSG00000022840.17	chr12:120575792-120575801	AA	10	+	RNF10	protein_coding	44108	4.63078	99.88	99.9	-0.02	0.526	99.86	99.88	-0.02	0.534	99.85	99.87	-0.02	0.517	99.89	99.89	0	0.516
ENSG00000022840.17	chr12:120575871-120575950	CE	80	+	RNF10	protein_coding	44108	4.63078	99.82	99.82	0	0.529									99.8	99.81	-0.01	0.503
ENSG00000022840.17	chr12:120576590-120576592	AA	3	+	RNF10	protein_coding	44108	4.63078	97.33	97.26	0.07	0.506	95.02	95.2	-0.18	0.542	92.92	95.16	-2.24	0.723	95.41	97.36	-1.95	0.836
ENSG00000022840.17	chr12:120576593-120576878	TE	286	+	RNF10	protein_coding	44108	4.63078	85.04	81.56	3.48	0.869	82.96	81.54	1.42	0.733	83.68	81.55	2.13	0.809	83.82	85.03	-1.21	0.663
ENSG00000022840.17	chr12:120576879-120577588	TE	710	+	RNF10	protein_coding	44108	4.63078	14.95	18.42	-3.47	0.872	17.13	18.43	-1.3	0.721	16.29	18.43	-2.14	0.835	16.16	14.91	1.25	0.65
ENSG00000075188.9	chr12:102120090-102120091	TS	2	-	NUP37	protein_coding	47017	1.55078	9.16	4.9	4.26	0.637	5.42	4.88	0.54	0.511	7.5	4.98	2.52	0.559	7.82	9.51	-1.69	0.523
ENSG00000075188.9	chr12:102120050-102120089	TS	40	-	NUP37	protein_coding	47017	1.55078	90.75	94.98	-4.23	0.631	94.43	95.02	-0.59	0.529	92.31	95.23	-2.92	0.603	92.2	91.14	1.06	0.543
ENSG00000075188.9	chr12:102119364-102119807	AD	444	-	NUP37	protein_coding	47017	1.55078	0.97	0.96	0.01	0.518					0.86	0.9	-0.04	0.504	0.82	1.2	-0.38	0.648
ENSG00000075188.9	chr12:102118995-102119363	AD	369	-	NUP37	protein_coding	47017	1.55078	0.67	0.67	0	0.508	0.67	0.76	-0.09	0.546	0.51	0.67	-0.16	0.593	0.51	0.67	-0.16	0.602
ENSG00000075188.9	chr12:102118374-102118583	CE	210	-	NUP37	protein_coding	47017	1.55078	99.67	99.74	-0.07	0.546									99.7	99.67	0.03	0.515
ENSG00000075188.9	chr12:102118363-102118373	AD	11	-	NUP37	protein_coding	47017	1.55078	98.9	99.71	-0.81	0.838									99.64	98.93	0.71	0.787
ENSG00000075188.9	chr12:102115803-102118362	AD	2560	-	NUP37	protein_coding	47017	1.55078	1.15	1.6	-0.45	0.563	1.38	1.21	0.17	0.59	0.65	1.15	-0.5	0.654	0.67	1.15	-0.48	0.707
ENSG00000075188.9	chr12:102112229-102112232	AA	4	-	NUP37	protein_coding	47017	1.55078	99.61	99.25	0.36	0.706	99.64	99.18	0.46	0.724	99.42	99.2	0.22	0.588	99.68	99.6	0.08	0.534
ENSG00000075188.9	chr12:102112108-102112228	CE	121	-	NUP37	protein_coding	47017	1.55078	99.76	99.8	-0.04	0.554	99.78	99.8	-0.02	0.538	99.55	99.8	-0.25	0.729	99.79	99.76	0.03	0.547
ENSG00000075188.9	chr12:102101032-102101104	CE	73	-	NUP37	protein_coding	47017	1.55078	99.79	99.83	-0.04	0.551	99.81	99.83	-0.02	0.547	99.81	99.82	-0.01	0.504	99.81	99.78	0.03	0.519
ENSG00000075188.9	chr12:102099106-102099200	CE	95	-	NUP37	protein_coding	47017	1.55078	99.73	99.77	-0.04	0.574	99.78	99.77	0.01	0.518	99.77	99.78	-0.01	0.516	99.76	99.72	0.04	0.519
ENSG00000075188.9	chr12:102077322-102077503	CE	182	-	NUP37	protein_coding	47017	1.55078	99.56	99.79	-0.23	0.69	99.79	99.8	-0.01	0.508	99.79	99.8	-0.01	0.513	99.79	99.57	0.22	0.708
ENSG00000075188.9	chr12:102076797-102076847	CE	51	-	NUP37	protein_coding	47017	1.55078	99.34	99.63	-0.29	0.657	99.55	99.62	-0.07	0.542	99.36	99.62	-0.26	0.673	99.38	99.33	0.05	0.529
ENSG00000075188.9	chr12:102075001-102075094	CE	94	-	NUP37	protein_coding	47017	1.55078	99.62	99.68	-0.06	0.548	99.81	99.67	0.14	0.659	99.62	99.68	-0.06	0.528	99.61	99.63	-0.02	0.538
ENSG00000075188.9	chr12:102074245-102074467	TE	223	-	NUP37	protein_coding	47017	1.55078	20.65	18	2.65	0.667	14.15	18.03	-3.88	0.52	38.62	18.13	20.49	0.849	38.58	20.78	17.8	0.979
ENSG00000075188.9	chr12:102074197-102074244	TE	48	-	NUP37	protein_coding	47017	1.55078	66.46	63.15	3.31	0.563	50.96	63.1	-12.14	0.611	55.35	63.06	-7.71	0.617	55.43	66.36	-10.93	0.829
ENSG00000075188.9	chr12:102074189-102074196	TE	8	-	NUP37	protein_coding	47017	1.55078	13.82	19.54	-5.72	0.571	35.51	19.45	16.06	0.741	6.65	19.58	-12.93	0.713	6.54	13.91	-7.37	0.666
ENSG00000157837.16	chr12:120810809-120810886	CE	78	-	SPPL3	protein_coding	141848	0.514938	92.06	99.21	-7.15	0.951	99.23	99.19	0.04	0.503	97.71	98.42	-0.71	0.716	97.55	91.66	5.89	0.86
ENSG00000157837.16	chr12:120791469-120791557	CE	89	-	SPPL3	protein_coding	141848	0.514938	95.26	98.95	-3.69	0.985	99.64	99.58	0.06	0.529	95.96	98.56	-2.6	0.94	96.36	95.37	0.99	0.688
ENSG00000157837.16	chr12:120784474-120784593	CE	120	-	SPPL3	protein_coding	141848	0.514938	99.1	98.86	0.24	0.661	99.74	99.72	0.02	0.517	98.19	98.38	-0.19	0.512	98.87	99.1	-0.23	0.617
ENSG00000157837.16	chr12:120783674-120783752	CE	79	-	SPPL3	protein_coding	141848	0.514938	99	98.77	0.23	0.635	99.72	99.73	-0.01	0.518	98.39	98.72	-0.33	0.619	99.12	98.97	0.15	0.561
ENSG00000157837.16	chr12:120782655-120782767	CE	113	-	SPPL3	protein_coding	141848	0.514938	99.57	99.51	0.06	0.556	99.75	99.75	0	0.5	98.6	99.32	-0.72	0.801	99.06	99.57	-0.51	0.822
ENSG00000157837.16	chr12:120768953-120769059	CE	107	-	SPPL3	protein_coding	141848	0.514938	99.36	99.46	-0.1	0.563	99.78	99.76	0.02	0.512	99.75	99.47	0.28	0.708	99.75	99.2	0.55	0.79
ENSG00000157837.16	chr12:120768325-120768488	CE	164	-	SPPL3	protein_coding	141848	0.514938	99.36	99.43	-0.07	0.519	99.74	99.74	0	0.504	99.7	99.43	0.27	0.699	99.7	99.3	0.4	0.767
ENSG00000157837.16	chr12:120767394-120767593	CE	200	-	SPPL3	protein_coding	141848	0.514938	99.39	99.48	-0.09	0.567	99.77	99.78	-0.01	0.506	99.74	99.48	0.26	0.678	99.73	99.35	0.38	0.765
ENSG00000157837.16	chr12:120766263-120766372	CE	110	-	SPPL3	protein_coding	141848	0.514938	94.16	96.09	-1.93	0.888	98.43	96.3	2.13	0.884	95.9	96.08	-0.18	0.552	96.19	92.83	3.36	0.946
ENSG00000157837.16	chr12:120764465-120764890	TE	426	-	SPPL3	protein_coding	141848	0.514938	99.85	99.86	-0.01	0.512	77.91	74.43	3.48	0.958	99.85	99.86	-0.01	0.552	99.78	99.77	0.01	0.515
ENSG00000272173.2	chr12:6944566-6944615	AA	50	-	ENSG00000272173	lncRNA	1122	1.81489	92.96	93.54	-0.58	0.531									88.95	92.8	-3.85	0.62
ENSG00000272173.2	chr12:6944552-6944565	AA	14	-	ENSG00000272173	lncRNA	1122	1.81489	95.21	96.13	-0.92	0.555									93.64	95.31	-1.67	0.602
ENSG00000272173.2	chr12:6944499-6944551	CE	53	-	ENSG00000272173	lncRNA	1122	1.81489	95.78	95.3	0.48	0.511									94.03	95.71	-1.68	0.569
ENSG00000272173.2	chr12:6944476-6944498	AD	23	-	ENSG00000272173	lncRNA	1122	1.81489	96.16	95.53	0.63	0.52	97.05	95.23	1.82	0.609	94.47	95.38	-0.91	0.54	94.64	96.4	-1.76	0.632
ENSG00000272173.2	chr12:6944380-6944475	AD	96	-	ENSG00000272173	lncRNA	1122	1.81489	93.23	93.25	-0.02	0.503	96.17	94.74	1.43	0.571	89.83	93.18	-3.35	0.61	89.56	93.33	-3.77	0.61
ENSG00000272173.2	chr12:6944174-6944379	RI	206	-	ENSG00000272173	lncRNA	1122	1.81489	92.89	93.06	-0.17	0.502					90.1	93.24	-3.14	0.603	90.15	92.84	-2.69	0.538
ENSG00000272173.2	chr12:6943663-6944173	AA	511	-	ENSG00000272173	lncRNA	1122	1.81489	92.07	93.93	-1.86	0.567					93.78	93.86	-0.08	0.523	93.94	92.09	1.85	0.562
ENSG00000139625.13	chr12:53487255-53487428	CE	174	-	MAP3K12	protein_coding	20394	0.148207	91.81	86.87	4.94	0.633	90.02	86.39	3.63	0.557	87.54	88.1	-0.56	0.532	87.84	93.1	-5.26	0.643
ENSG00000139625.13	chr12:53487156-53487254	RI	99	-	MAP3K12	protein_coding	20394	0.148207	88.82	79.78	9.04	0.659	73.57	79.44	-5.87	0.615	73.91	80.97	-7.06	0.585	73.33	88.71	-15.38	0.652
ENSG00000139625.13	chr12:53486947-53487155	CE	209	-	MAP3K12	protein_coding	20394	0.148207	90.35	91.29	-0.94	0.509	92.32	91.14	1.18	0.54	91.18	91.23	-0.05	0.532	91.22	90.34	0.88	0.521
ENSG00000139625.13	chr12:53486439-53486622	CE	184	-	MAP3K12	protein_coding	20394	0.148207	94.14	91.37	2.77	0.591	92.33	91.4	0.93	0.508	89.61	91.42	-1.81	0.552	89.48	94.23	-4.75	0.649
ENSG00000139625.13	chr12:53486248-53486438	RI	191	-	MAP3K12	protein_coding	20394	0.148207	11.21	12.9	-1.69	0.527	27.62	13.26	14.36	0.725	11.91	12.78	-0.87	0.566	11.91	11.41	0.5	0.533
ENSG00000139625.13	chr12:53486056-53486247	CE	192	-	MAP3K12	protein_coding	20394	0.148207	94.86	92.55	2.31	0.611	91.28	92.31	-1.03	0.522	92.26	92.4	-0.14	0.51	91.87	94.99	-3.12	0.613
ENSG00000139625.13	chr12:53485476-53486055	RI	580	-	MAP3K12	protein_coding	20394	0.148207	12.15	10.78	1.37	0.528	41.59	10.86	30.73	0.945	13.37	10.9	2.47	0.563	14.42	11.77	2.65	0.553
ENSG00000139625.13	chr12:53485317-53485475	CE	159	-	MAP3K12	protein_coding	20394	0.148207	94.07	90.11	3.96	0.572	86.69	90.04	-3.35	0.612	93.61	90.14	3.47	0.584	93.67	94.24	-0.57	0.533
ENSG00000139625.13	chr12:53485056-53485214	CE	159	-	MAP3K12	protein_coding	20394	0.148207	95.56	90.82	4.74	0.673	91.81	91.63	0.18	0.536	93.24	91.18	2.06	0.564	93.39	95.7	-2.31	0.606
ENSG00000139625.13	chr12:53484257-53484365	CE	109	-	MAP3K12	protein_coding	20394	0.148207	93.52	92.42	1.1	0.519	92.59	92.55	0.04	0.517	91.33	92.89	-1.56	0.582	91.07	93.62	-2.55	0.58
ENSG00000139625.13	chr12:53484246-53484256	AD	11	-	MAP3K12	protein_coding	20394	0.148207	8.56	11.88	-3.32	0.591	12.23	11.53	0.7	0.517	11.55	11.7	-0.15	0.506	11.32	8.34	2.98	0.603
ENSG00000139625.13	chr12:53483911-53484020	CE	110	-	MAP3K12	protein_coding	20394	0.148207	94.68	90.48	4.2	0.652	89.79	90.68	-0.89	0.521	92.3	90.49	1.81	0.579	91.97	94.9	-2.93	0.601
ENSG00000139625.13	chr12:53483607-53483723	CE	117	-	MAP3K12	protein_coding	20394	0.148207	94.32	90.08	4.24	0.643	91.44	89.65	1.79	0.555	91.65	90.05	1.6	0.512	92.52	94.94	-2.42	0.625
ENSG00000139625.13	chr12:53483487-53483606	RI	120	-	MAP3K12	protein_coding	20394	0.148207	24.34	15.56	8.78	0.708	25.89	15.02	10.87	0.665	36.59	15.74	20.85	0.867	25.9	29.44	-3.54	0.595
ENSG00000139625.13	chr12:53482370-53482564	RI	195	-	MAP3K12	protein_coding	20394	0.148207	14.05	28.92	-14.87	0.822					25.08	29.93	-4.85	0.623	26.11	13.97	12.14	0.784
ENSG00000139625.13	chr12:53482299-53482369	CE	71	-	MAP3K12	protein_coding	20394	0.148207	93.89	92.73	1.16	0.574	87.57	92.46	-4.89	0.629	90.68	92.41	-1.73	0.541	91.09	93.88	-2.79	0.578
ENSG00000139625.13	chr12:53481941-53482211	CE	271	-	MAP3K12	protein_coding	20394	0.148207	95.92	90.29	5.63	0.716	89.98	90.24	-0.26	0.513	94.16	89.86	4.3	0.619	94.14	95.96	-1.82	0.605
ENSG00000139625.13	chr12:53481281-53481940	RI	660	-	MAP3K12	protein_coding	20394	0.148207	14.78	12.01	2.77	0.577	12.88	12.6	0.28	0.504	13.09	12.36	0.73	0.544	12.66	14.73	-2.07	0.559
ENSG00000139625.13	chr12:53481182-53481280	TE	99	-	MAP3K12	protein_coding	20394	0.148207	3.45	47.46	-44.01	0.715	88.2	47.73	40.47	0.663	4.49	47.48	-42.99	0.718	4.4	3.36	1.04	0.566
ENSG00000139625.13	chr12:53481122-53481181	TE	60	-	MAP3K12	protein_coding	20394	0.148207	76.72	46.15	30.57	0.716	11.19	45.41	-34.22	0.73	68.33	45.81	22.52	0.641	68.24	76.61	-8.37	0.676
ENSG00000139625.13	chr12:53480490-53481121	TE	632	-	MAP3K12	protein_coding	20394	0.148207	22.45	11.3	11.15	0.825	6.03	11.39	-5.36	0.706	27	11.36	15.64	0.854	26.38	22.97	3.41	0.58
ENSG00000139625.13	chr12:53479669-53480489	TE	821	-	MAP3K12	protein_coding	20394	0.148207	4.25	6.81	-2.56	0.624	5.36	7.03	-1.67	0.612	9.47	7.13	2.34	0.615	9.39	4.01	5.38	0.747
ENSG00000123374.11	chr12:55966866-55967026	RI	161	+	CDK2	protein_coding	6008	22.8611	99.8	99.88	-0.08	0.647	99.87	99.88	-0.01	0.502					99.77	99.8	-0.03	0.521
ENSG00000123374.11	chr12:55967027-55967124	CE	98	+	CDK2	protein_coding	6008	22.8611	99.78	99.87	-0.09	0.621	99.86	99.86	0	0.503					99.76	99.77	-0.01	0.505
ENSG00000123374.11	chr12:55967125-55967402	AD	278	+	CDK2	protein_coding	6008	22.8611	3.58	0.34	3.24	0.996	0.33	0.32	0.01	0.522					2.49	3.56	-1.07	0.684
ENSG00000123374.11	chr12:55967403-55967416	AD	14	+	CDK2	protein_coding	6008	22.8611	1.54	0.36	1.18	0.867	0.34	0.34	0	0.506	1.61	0.34	1.27	0.873	1.28	1.57	-0.29	0.544
ENSG00000123374.11	chr12:55967857-55967934	CE	78	+	CDK2	protein_coding	6008	22.8611	92.52	95.1	-2.58	0.941	95.21	95.1	0.11	0.556	88.72	95.06	-6.34	0.961	88.74	92.4	-3.66	0.789
ENSG00000123374.11	chr12:55968049-55968169	CE	121	+	CDK2	protein_coding	6008	22.8611	99.76	99.85	-0.09	0.626	99.87	99.86	0.01	0.531	99.74	99.87	-0.13	0.657	99.7	99.77	-0.07	0.557
ENSG00000123374.11	chr12:55968778-55968792	AA	15	+	CDK2	protein_coding	6008	22.8611	97.62	99.85	-2.23	0.999									99.65	97.58	2.07	0.988
ENSG00000123374.11	chr12:55968793-55968874	AA	82	+	CDK2	protein_coding	6008	22.8611	97.63	99.87	-2.24	1									99.72	97.62	2.1	0.995
ENSG00000123374.11	chr12:55968875-55968948	CE	74	+	CDK2	protein_coding	6008	22.8611	97.61	99.85	-2.24	0.998	99.86	99.86	0	0.527	99.71	99.86	-0.15	0.693	99.69	97.6	2.09	0.996
ENSG00000123374.11	chr12:55969475-55969576	CE	102	+	CDK2	protein_coding	6008	22.8611	77.16	86.82	-9.66	0.997	85.38	86.82	-1.44	0.701	83.3	86.84	-3.54	0.871	83.45	77.39	6.06	0.945
ENSG00000123374.11	chr12:55969897-55970050	CE	154	+	CDK2	protein_coding	6008	22.8611	0.61	1.37	-0.76	0.726	0.34	0.32	0.02	0.533	0.71	1.35	-0.64	0.681	0.71	0.63	0.08	0.539
ENSG00000123374.11	chr12:55971521-55971578	CE	58	+	CDK2	protein_coding	6008	22.8611	99.75	99.88	-0.13	0.652									99.73	99.76	-0.03	0.537
ENSG00000123374.11	chr12:55971579-55971692	RI	114	+	CDK2	protein_coding	6008	22.8611	99.75	99.87	-0.12	0.654									99.74	99.75	-0.01	0.54
ENSG00000123374.11	chr12:55971693-55971712	CE	20	+	CDK2	protein_coding	6008	22.8611	99.77	99.87	-0.1	0.641									99.75	99.78	-0.03	0.512
ENSG00000123374.11	chr12:55971713-55971760	TE	48	+	CDK2	protein_coding	6008	22.8611	0.24	0.14	0.1	0.639	0.17	0.15	0.02	0.511	0.28	0.15	0.13	0.617	0.26	0.23	0.03	0.526
ENSG00000123374.11	chr12:55971761-55971837	TE	77	+	CDK2	protein_coding	6008	22.8611	68.66	68.57	0.09	0.519	57.31	59.3	-1.99	0.67	55.88	59.31	-3.43	0.792	64.85	68.77	-3.92	0.759
ENSG00000123374.11	chr12:55971838-55971912	TE	75	+	CDK2	protein_coding	6008	22.8611	31.33	31.38	-0.05	0.509	42.64	40.71	1.93	0.665	44.11	40.62	3.49	0.817	35.19	31.31	3.88	0.776
ENSG00000123374.11	chr12:55972251-55972330	CE	80	+	CDK2	protein_coding	6008	22.8611	99.69	99.83	-0.14	0.655					99.67	99.84	-0.17	0.623	99.66	99.69	-0.03	0.529
ENSG00000216285.5	chr12:104030918-104031012	CE	95	+	ENSG00000216285	processed_pseudogene	764	1.02391	99.53	99.68	-0.15	0.567									99.66	99.72	-0.06	0.534
ENSG00000123395.15	chr12:52069976-52069977	TS	2	+	ATG101	protein_coding	8249	6.33921	3.05	2.33	0.72	0.586	3.25	2.3	0.95	0.592	4.25	2.39	1.86	0.611	4.15	3.14	1.01	0.537
ENSG00000123395.15	chr12:52069978-52070002	TS	25	+	ATG101	protein_coding	8249	6.33921	3.18	2.32	0.86	0.56	3.24	2.39	0.85	0.597	4.27	2.2	2.07	0.621	4.12	3.01	1.11	0.572
ENSG00000123395.15	chr12:52070003-52070011	TS	9	+	ATG101	protein_coding	8249	6.33921	26.98	26.06	0.92	0.523	49.65	26.05	23.6	0.803	26.76	26.11	0.65	0.51	26.39	26.74	-0.35	0.5
ENSG00000123395.15	chr12:52070012-52070071	TS	60	+	ATG101	protein_coding	8249	6.33921	73.3	73.76	-0.46	0.532	50.04	73.96	-23.92	0.826	73.36	73.87	-0.51	0.527	73.77	73.18	0.59	0.502
ENSG00000123395.15	chr12:52070072-52070242	AD	171	+	ATG101	protein_coding	8249	6.33921	93.08	93.41	-0.33	0.575	89.59	93.45	-3.86	0.914	86.09	93.47	-7.38	0.999	86.09	93.11	-7.02	0.998
ENSG00000123395.15	chr12:52070243-52070328	AD	86	+	ATG101	protein_coding	8249	6.33921	9.12	7.82	1.3	0.702	9.4	7.91	1.49	0.663	9.29	7.67	1.62	0.626	9.17	9.1	0.07	0.537
ENSG00000123395.15	chr12:52070329-52070353	RI	25	+	ATG101	protein_coding	8249	6.33921	6.91	4.82	2.09	0.68	3.12	4.8	-1.68	0.735	6.47	4.52	1.95	0.757	6.48	6.93	-0.45	0.513
ENSG00000123395.15	chr12:52070354-52070483	CE	130	+	ATG101	protein_coding	8249	6.33921	96.59	99.71	-3.12	0.924	96.97	99.67	-2.7	0.901	96.94	96.66	0.28	0.5	96.94	96.52	0.42	0.512
ENSG00000123395.15	chr12:52077105-52077495	TE	391	+	ATG101	protein_coding	8249	6.33921	84.45	88.97	-4.52	0.884	86.62	88.97	-2.35	0.891	99.86	99.18	0.68	0.885	99.86	95.2	4.66	0.968
ENSG00000139428.12	chr12:109573505-109573507	TS	3	-	MMAB	protein_coding	19865	2.67555	0.5	0.38	0.12	0.549	0.3	0.38	-0.08	0.558	0.37	0.42	-0.05	0.533	0.33	0.53	-0.2	0.635
ENSG00000139428.12	chr12:109573504-109573504	TS	1	-	MMAB	protein_coding	19865	2.67555	0.52	0.38	0.14	0.567	0.3	0.38	-0.08	0.538	0.37	0.41	-0.04	0.533	0.34	0.51	-0.17	0.6
ENSG00000139428.12	chr12:109573484-109573503	TS	20	-	MMAB	protein_coding	19865	2.67555	0.48	0.36	0.12	0.555	0.3	0.38	-0.08	0.551	0.38	0.4	-0.02	0.528	0.34	0.5	-0.16	0.599
ENSG00000139428.12	chr12:109573347-109573483	TS	137	-	MMAB	protein_coding	19865	2.67555	99.5	99.62	-0.12	0.59	99.7	99.61	0.09	0.552	99.64	99.61	0.03	0.517	99.66	99.48	0.18	0.59
ENSG00000139428.12	chr12:109573179-109573346	AD	168	-	MMAB	protein_coding	19865	2.67555	1.52	1	0.52	0.653					0.9	0.89	0.01	0.514	0.92	1.38	-0.46	0.654
ENSG00000139428.12	chr12:109571649-109571710	CE	62	-	MMAB	protein_coding	19865	2.67555	95.83	97.11	-1.28	0.81	98.67	97.08	1.59	0.9	97.85	96.77	1.08	0.745	97.98	96.07	1.91	0.894
ENSG00000139428.12	chr12:109567011-109567167	CE	157	-	MMAB	protein_coding	19865	2.67555	1.64	0.53	1.11	0.847	0.51	0.53	-0.02	0.521					1.15	2.47	-1.32	0.811
ENSG00000139428.12	chr12:109565119-109565176	CE	58	-	MMAB	protein_coding	19865	2.67555	99.23	99.56	-0.33	0.694	99.79	99.55	0.24	0.718	99.4	99.54	-0.14	0.55	99.38	99.18	0.2	0.631
ENSG00000139428.12	chr12:109564962-109565118	AD	157	-	MMAB	protein_coding	19865	2.67555	5.5	1.31	4.19	0.987	2.09	1.3	0.79	0.73					2.89	5.7	-2.81	0.898
ENSG00000139428.12	chr12:109561780-109561852	CE	73	-	MMAB	protein_coding	19865	2.67555	99.69	99.78	-0.09	0.553					99.74	99.76	-0.02	0.519	99.76	99.66	0.1	0.57
ENSG00000139428.12	chr12:109561420-109561517	CE	98	-	MMAB	protein_coding	19865	2.67555	95.37	97.26	-1.89	0.87	97.34	97.21	0.13	0.522	97.05	97.15	-0.1	0.531	97.13	95.32	1.81	0.811
ENSG00000139428.12	chr12:109561416-109561419	AD	4	-	MMAB	protein_coding	19865	2.67555	2.77	2.57	0.2	0.521	2.85	2.64	0.21	0.592	2.23	2.58	-0.35	0.59	2.33	2.77	-0.44	0.542
ENSG00000139428.12	chr12:109561243-109561329	CE	87	-	MMAB	protein_coding	19865	2.67555	15.75	11.84	3.91	0.87	12.64	11.24	1.4	0.652	12.58	12.14	0.44	0.566	11.96	15.78	-3.82	0.834
ENSG00000139428.12	chr12:109561040-109561104	CE	65	-	MMAB	protein_coding	19865	2.67555	99.41	99.76	-0.35	0.742					99.78	99.77	0.01	0.548	99.78	99.4	0.38	0.755
ENSG00000139428.12	chr12:109559096-109559155	CE	60	-	MMAB	protein_coding	19865	2.67555	93.12	94.95	-1.83	0.829	98.58	94.86	3.72	0.998	96.23	94.82	1.41	0.788	96.18	93.16	3.02	0.918
ENSG00000139428.12	chr12:109556703-109557136	TE	434	-	MMAB	protein_coding	19865	2.67555	84.25	82.09	2.16	0.774	82.94	82.08	0.86	0.634	82.3	82.04	0.26	0.54	82.28	84.24	-1.96	0.825
ENSG00000139428.12	chr12:109553715-109556702	TE	2988	-	MMAB	protein_coding	19865	2.67555	15.81	17.91	-2.1	0.758	17.08	17.89	-0.81	0.632	17.79	17.96	-0.17	0.532	17.74	15.83	1.91	0.822
ENSG00000180881.21	chr12:75390322-75390381	CE	60	-	CAPS2	protein_coding	114949	0.026473	15.4	27.19	-11.79	0.767					48.2	27.04	21.16	0.867	48.48	15.13	33.35	0.971
ENSG00000180881.21	chr12:75371079-75371482	CE	404	-	CAPS2	protein_coding	114949	0.026473	73.72	69.3	4.42	0.557					84.39	69.04	15.35	0.75	84.6	73.64	10.96	0.788
ENSG00000180881.21	chr12:75361020-75365263	AA	4244	-	CAPS2	protein_coding	114949	0.026473	63.47	68.47	-5	0.577					66.51	67.8	-1.29	0.543	66.35	63.8	2.55	0.565
ENSG00000180881.21	chr12:75277665-75279065	TE	1401	-	CAPS2	protein_coding	114949	0.026473	45.82	50.7	-4.88	0.523	12.66	51.06	-38.4	0.669	27.97	50.83	-22.86	0.633	27.22	45.84	-18.62	0.576
ENSG00000180881.21	chr12:75277229-75277664	TE	436	-	CAPS2	protein_coding	114949	0.026473	9.7	49.38	-39.68	0.691	87.34	49.31	38.03	0.662	72.27	49.27	23	0.601	72.31	9.67	62.64	0.973
ENSG00000180881.21	chr12:75277211-75277228	TE	18	-	CAPS2	protein_coding	114949	0.026473	53.96	7.69	46.27	0.746	6.03	7.81	-1.78	0.573	4.93	8.04	-3.11	0.619	4.91	53.98	-49.07	0.803
ENSG00000198707.17	chr12:88142089-88142099	TS	11	-	CEP290	protein_coding	93083	0.413323	93.63	95.3	-1.67	0.555	96.7	95.5	1.2	0.603	97.4	95.23	2.17	0.659	97.44	93.73	3.71	0.728
ENSG00000198707.17	chr12:88141900-88142088	TS	189	-	CEP290	protein_coding	93083	0.413323	6.12	4.57	1.55	0.558	3.28	4.52	-1.24	0.574	2.63	4.55	-1.92	0.619	2.55	6.15	-3.6	0.697
ENSG00000198707.17	chr12:88141206-88141334	CE	129	-	CEP290	protein_coding	93083	0.413323	96.37	97.9	-1.53	0.627	98.43	97.94	0.49	0.545	98.65	97.95	0.7	0.6	98.63	96.5	2.13	0.739
ENSG00000198707.17	chr12:88140956-88141033	CE	78	-	CEP290	protein_coding	93083	0.413323	92.82	94.6	-1.78	0.557	98.16	94.53	3.63	0.837	91.06	94.54	-3.48	0.612	90.99	92.9	-1.91	0.551
ENSG00000198707.17	chr12:88139495-88139564	CE	70	-	CEP290	protein_coding	93083	0.413323	95.92	97.45	-1.53	0.629	97.94	97.35	0.59	0.549	98.08	97.33	0.75	0.577	97.94	95.79	2.15	0.689
ENSG00000198707.17	chr12:88139145-88139191	CE	47	-	CEP290	protein_coding	93083	0.413323	90.72	97.17	-6.45	0.785	97.21	97.28	-0.07	0.523	97.21	97.27	-0.06	0.511	97.17	90.51	6.66	0.817
ENSG00000198707.17	chr12:88136647-88136786	CE	140	-	CEP290	protein_coding	93083	0.413323	89.89	95.32	-5.43	0.721	96.57	95.52	1.05	0.599	96.48	95.34	1.14	0.617	96.56	90.03	6.53	0.766
ENSG00000198707.17	chr12:88136643-88136646	AD	4	-	CEP290	protein_coding	93083	0.413323	83.17	94.9	-11.73	0.894	96.35	94.95	1.4	0.626	93.7	94.96	-1.26	0.537	93.85	83.08	10.77	0.876
ENSG00000198707.17	chr12:88131165-88131218	CE	54	-	CEP290	protein_coding	93083	0.413323	92.32	96.13	-3.81	0.698	95.81	96.07	-0.26	0.561	96.44	96.12	0.32	0.523	96.34	92.58	3.76	0.689
ENSG00000198707.17	chr12:88130545-88130565	CE	21	-	CEP290	protein_coding	93083	0.413323	92.47	90.63	1.84	0.567	91.12	90.19	0.93	0.533	81.78	90.37	-8.59	0.733	81.69	92.5	-10.81	0.808
ENSG00000198707.17	chr12:88130421-88130544	RI	124	-	CEP290	protein_coding	93083	0.413323	11.08	7.93	3.15	0.585	7.43	7.85	-0.42	0.542	11.33	7.7	3.63	0.636	11.24	11.27	-0.03	0.525
ENSG00000198707.17	chr12:88130268-88130420	CE	153	-	CEP290	protein_coding	93083	0.413323	95.01	97.14	-2.13	0.616	97.08	96.93	0.15	0.506	97.15	97.04	0.11	0.516	97.29	95.22	2.07	0.659
ENSG00000198707.17	chr12:88128946-88129035	CE	90	-	CEP290	protein_coding	93083	0.413323	94.66	96.8	-2.14	0.631	96.48	96.88	-0.4	0.527	97.56	96.79	0.77	0.571	97.53	94.53	3	0.686
ENSG00000198707.17	chr12:88126316-88126438	CE	123	-	CEP290	protein_coding	93083	0.413323	95.68	97.54	-1.86	0.664	97.09	97.59	-0.5	0.552	97.85	97.63	0.22	0.559	97.84	95.88	1.96	0.656
ENSG00000198707.17	chr12:88125246-88125369	CE	124	-	CEP290	protein_coding	93083	0.413323	94.54	97.09	-2.55	0.677	96.86	97.25	-0.39	0.534	97.32	97.17	0.15	0.536	97.28	94.71	2.57	0.651
ENSG00000198707.17	chr12:88120997-88121166	CE	170	-	CEP290	protein_coding	93083	0.413323	94.24	97.08	-2.84	0.639	97.62	97.18	0.44	0.566	97.61	97.07	0.54	0.557	97.63	94.21	3.42	0.698
ENSG00000198707.17	chr12:88120118-88120276	CE	159	-	CEP290	protein_coding	93083	0.413323	94.07	96.88	-2.81	0.67	97.3	96.88	0.42	0.562	97.34	96.92	0.42	0.514	97.28	94.14	3.14	0.705
ENSG00000198707.17	chr12:88120114-88120117	AD	4	-	CEP290	protein_coding	93083	0.413323	92.87	92.69	0.18	0.54	96.11	93	3.11	0.698	93.43	92.79	0.64	0.611	93.4	92.96	0.44	0.567
ENSG00000198707.17	chr12:88119151-88120113	RI	963	-	CEP290	protein_coding	93083	0.413323	12.31	7.54	4.77	0.633	6.77	7.39	-0.62	0.545	5.39	7.4	-2.01	0.561	5.36	12.64	-7.28	0.727
ENSG00000198707.17	chr12:88119021-88119150	CE	130	-	CEP290	protein_coding	93083	0.413323	12.09	9.68	2.41	0.503	13.31	9.62	3.69	0.646	5.09	9.94	-4.85	0.685	5.66	12.58	-6.92	0.715
ENSG00000198707.17	chr12:88118744-88119020	RI	277	-	CEP290	protein_coding	93083	0.413323	12.29	10.28	2.01	0.525	10.93	10.45	0.48	0.539	5.83	10.38	-4.55	0.701	5.8	12.17	-6.37	0.669
ENSG00000198707.17	chr12:88118643-88118743	CE	101	-	CEP290	protein_coding	93083	0.413323	95.16	96.61	-1.45	0.584	96.51	96.6	-0.09	0.507	95.84	96.6	-0.76	0.553	95.96	95.05	0.91	0.542
ENSG00000198707.17	chr12:88118571-88118642	RI	72	-	CEP290	protein_coding	93083	0.413323	9.39	8.62	0.77	0.553	7.13	8.33	-1.2	0.614	6.09	8.38	-2.29	0.645	6.27	9.48	-3.21	0.669
ENSG00000198707.17	chr12:88118483-88118570	CE	88	-	CEP290	protein_coding	93083	0.413323	96.64	97.26	-0.62	0.529	96.5	97.2	-0.7	0.528	97.01	97.19	-0.18	0.524	96.93	96.67	0.26	0.502
ENSG00000198707.17	chr12:88117033-88117145	CE	113	-	CEP290	protein_coding	93083	0.413323	96.51	97.26	-0.75	0.591	97.09	97.38	-0.29	0.5	97.68	97.3	0.38	0.553	97.65	96.63	1.02	0.567
ENSG00000198707.17	chr12:88115766-88116533	CE	768	-	CEP290	protein_coding	93083	0.413323	7.58	4.88	2.7	0.612	4.77	5.26	-0.49	0.513	4.08	5.34	-1.26	0.549	4.27	7.48	-3.21	0.64
ENSG00000198707.17	chr12:88115478-88115570	CE	93	-	CEP290	protein_coding	93083	0.413323	14.5	13.55	0.95	0.517	14.51	13.26	1.25	0.559	14.59	13.53	1.06	0.529	14.44	14.6	-0.16	0.557
ENSG00000198707.17	chr12:88115098-88115182	CE	85	-	CEP290	protein_coding	93083	0.413323	96.03	97.39	-1.36	0.592	96.78	97.41	-0.63	0.543	98.08	97.42	0.66	0.564	98.02	96.16	1.86	0.674
ENSG00000198707.17	chr12:88114420-88114562	CE	143	-	CEP290	protein_coding	93083	0.413323	93.89	97.94	-4.05	0.812	96.32	97.9	-1.58	0.636	98.01	97.89	0.12	0.511	97.98	94.02	3.96	0.799
ENSG00000198707.17	chr12:88111694-88111858	CE	165	-	CEP290	protein_coding	93083	0.413323	92.96	97.29	-4.33	0.719	97.33	97.31	0.02	0.504	96.54	97.42	-0.88	0.565	96.38	93.12	3.26	0.62
ENSG00000198707.17	chr12:88111348-88111351	AA	4	-	CEP290	protein_coding	93083	0.413323	73.78	92.6	-18.82	0.942	89.13	92.36	-3.23	0.652	93.26	92.61	0.65	0.543	93.34	73.31	20.03	0.948
ENSG00000198707.17	chr12:88111302-88111347	TE	46	-	CEP290	protein_coding	93083	0.413323	13.02	6.59	6.43	0.709	7.4	6.87	0.53	0.501	8.02	7.03	0.99	0.543	7.96	13.33	-5.37	0.63
ENSG00000198707.17	chr12:88111214-88111301	TE	88	-	CEP290	protein_coding	93083	0.413323	86.7	93.06	-6.36	0.703	92.72	93.16	-0.44	0.515	92.13	93.13	-1	0.54	91.88	86.58	5.3	0.657
ENSG00000198707.17	chr12:88109066-88109181	CE	116	-	CEP290	protein_coding	93083	0.413323	91.9	96.83	-4.93	0.722	96.58	96.67	-0.09	0.52	95.62	96.58	-0.96	0.586	95.57	92.38	3.19	0.652
ENSG00000198707.17	chr12:88106996-88107098	CE	103	-	CEP290	protein_coding	93083	0.413323	93.91	97.41	-3.5	0.695	97.35	97.32	0.03	0.518	96.79	97.4	-0.61	0.554	96.75	93.78	2.97	0.662
ENSG00000198707.17	chr12:88103517-88104188	TS	672	-	CEP290	protein_coding	93083	0.413323	13.54	13.56	-0.02	0.506					56.85	14.07	42.78	0.942	56.84	14.27	42.57	0.963
ENSG00000198707.17	chr12:88103012-88103516	TS	505	-	CEP290	protein_coding	93083	0.413323	86.39	86.71	-0.32	0.507					42.59	86.62	-44.03	0.947	43.2	85.7	-42.5	0.95
ENSG00000198707.17	chr12:88102838-88103011	CE	174	-	CEP290	protein_coding	93083	0.413323	96.6	97.47	-0.87	0.572	97.71	97.53	0.18	0.556	97.96	97.49	0.47	0.575	97.9	96.55	1.35	0.622
ENSG00000198707.17	chr12:88096888-88096999	CE	112	-	CEP290	protein_coding	93083	0.413323	97.34	98.02	-0.68	0.565	97.89	98.02	-0.13	0.513	98.51	98.09	0.42	0.536	98.6	97.33	1.27	0.665
ENSG00000198707.17	chr12:88090728-88090839	CE	112	-	CEP290	protein_coding	93083	0.413323	96.36	97.54	-1.18	0.606	97.01	97.58	-0.57	0.542	94.24	97.5	-3.26	0.733	94.19	96.39	-2.2	0.655
ENSG00000198707.17	chr12:88089488-88090727	RI	1240	-	CEP290	protein_coding	93083	0.413323	12.79	6.36	6.43	0.695	14.87	6.25	8.62	0.716	4.57	6.35	-1.78	0.542	4.68	12.4	-7.72	0.769
ENSG00000198707.17	chr12:88087780-88087944	CE	165	-	CEP290	protein_coding	93083	0.413323	96.2	97.8	-1.6	0.652	98.32	97.87	0.45	0.562	92	97.84	-5.84	0.912	92.24	96.23	-3.99	0.795
ENSG00000198707.17	chr12:88086391-88086498	CE	108	-	CEP290	protein_coding	93083	0.413323	96.8	97.54	-0.74	0.557	98.07	97.61	0.46	0.548	97.7	97.65	0.05	0.538	97.76	96.85	0.91	0.566
ENSG00000198707.17	chr12:88086039-88086173	CE	135	-	CEP290	protein_coding	93083	0.413323	96.7	97.33	-0.63	0.551	97.73	97.48	0.25	0.538	97.34	97.45	-0.11	0.529	97.44	96.8	0.64	0.548
ENSG00000198707.17	chr12:88084586-88084852	CE	267	-	CEP290	protein_coding	93083	0.413323	95.44	97.18	-1.74	0.636	97.7	97.19	0.51	0.548	97.88	97.28	0.6	0.572	97.69	95.6	2.09	0.658
ENSG00000198707.17	chr12:88083847-88083954	CE	108	-	CEP290	protein_coding	93083	0.413323	96.42	97.96	-1.54	0.629	98.03	98.02	0.01	0.508	98.48	97.91	0.57	0.576	98.46	96.25	2.21	0.706
ENSG00000198707.17	chr12:88083031-88083230	CE	200	-	CEP290	protein_coding	93083	0.413323	96.39	97.87	-1.48	0.612	98.38	98.02	0.36	0.589	98.41	98.04	0.37	0.538	98.37	96.32	2.05	0.712
ENSG00000198707.17	chr12:88080182-88080395	CE	214	-	CEP290	protein_coding	93083	0.413323	96.7	97.9	-1.2	0.639	98.44	97.82	0.62	0.583	98.21	97.96	0.25	0.527	98.23	96.58	1.65	0.666
ENSG00000198707.17	chr12:88079092-88079229	CE	138	-	CEP290	protein_coding	93083	0.413323	97.2	98.3	-1.1	0.655	98.02	98.27	-0.25	0.509	98.18	98.26	-0.08	0.506	98.17	97.11	1.06	0.629
ENSG00000198707.17	chr12:88077697-88077918	CE	222	-	CEP290	protein_coding	93083	0.413323	95.97	98.29	-2.32	0.721	97.43	98.33	-0.9	0.586	97.87	98.31	-0.44	0.544	97.82	96	1.82	0.667
ENSG00000198707.17	chr12:88077222-88077344	CE	123	-	CEP290	protein_coding	93083	0.413323	95.5	98.33	-2.83	0.735	97.85	98.34	-0.49	0.577	97.98	98.29	-0.31	0.571	97.96	95.61	2.35	0.677
ENSG00000198707.17	chr12:88071781-88071926	CE	146	-	CEP290	protein_coding	93083	0.413323	95.43	96.52	-1.09	0.549	98.03	96.43	1.6	0.66	98.22	96.52	1.7	0.685	98.16	95.44	2.72	0.682
ENSG00000198707.17	chr12:88071294-88071449	CE	156	-	CEP290	protein_coding	93083	0.413323	94.56	98.06	-3.5	0.726	97.84	98.21	-0.37	0.558	98.03	98.11	-0.08	0.536	98.15	94.66	3.49	0.741
ENSG00000198707.17	chr12:88068522-88068645	CE	124	-	CEP290	protein_coding	93083	0.413323	96.67	98.2	-1.53	0.666	97.85	98.2	-0.35	0.555	98.36	98.29	0.07	0.518	98.35	96.72	1.63	0.674
ENSG00000198707.17	chr12:88063981-88064115	CE	135	-	CEP290	protein_coding	93083	0.413323	97.45	98.29	-0.84	0.598	97.8	98.28	-0.48	0.57	98.51	98.26	0.25	0.544	98.44	97.5	0.94	0.613
ENSG00000198707.17	chr12:88062692-88062778	CE	87	-	CEP290	protein_coding	93083	0.413323	96.86	97.7	-0.84	0.556	97.81	97.81	0	0.522	97.88	97.74	0.14	0.515	97.83	96.94	0.89	0.579
ENSG00000198707.17	chr12:88061978-88062113	AF	136	-	CEP290	protein_coding	93083	0.413323	7.36	4.54	2.82	0.625	3.56	4.61	-1.05	0.538	4.31	4.72	-0.41	0.518	4.37	6.7	-2.33	0.588
ENSG00000198707.17	chr12:88060830-88060994	CE	165	-	CEP290	protein_coding	93083	0.413323	96.65	92.37	4.28	0.701	94.52	92.77	1.75	0.535	93.81	93.02	0.79	0.558	93.82	96.62	-2.8	0.796
ENSG00000198707.17	chr12:88060021-88060556	AA	536	-	CEP290	protein_coding	93083	0.413323	8.64	6.15	2.49	0.58									4.3	8.49	-4.19	0.714
ENSG00000198707.17	chr12:88059898-88060020	CE	123	-	CEP290	protein_coding	93083	0.413323	86.48	94.5	-8.02	0.836	88.34	94.66	-6.32	0.822	89.85	94.58	-4.73	0.665	89.74	86.6	3.14	0.664
ENSG00000198707.17	chr12:88058848-88059020	CE	173	-	CEP290	protein_coding	93083	0.413323	97.4	98.47	-1.07	0.623	98.2	98.52	-0.32	0.515	98.61	98.53	0.08	0.51	98.55	97.17	1.38	0.623
ENSG00000198707.17	chr12:88055576-88055717	CE	142	-	CEP290	protein_coding	93083	0.413323	97.35	98.29	-0.94	0.623	98.42	98.32	0.1	0.514	98.44	98.36	0.08	0.507	98.41	97.38	1.03	0.606
ENSG00000198707.17	chr12:88054414-88055575	RI	1162	-	CEP290	protein_coding	93083	0.413323	11.39	7.12	4.27	0.619	6.93	7.04	-0.11	0.505	3.61	7.34	-3.73	0.779	3.98	11.61	-7.63	0.787
ENSG00000198707.17	chr12:88054340-88054413	CE	74	-	CEP290	protein_coding	93083	0.413323	38.37	86.4	-48.03	1	86.54	86.49	0.05	0.508	81.34	86.42	-5.08	0.769	81.2	38.79	42.41	1
ENSG00000198707.17	chr12:88053747-88054339	RI	593	-	CEP290	protein_coding	93083	0.413323	10.44	9.02	1.42	0.537	5.03	9.01	-3.98	0.751	7.42	9.19	-1.77	0.613	7.31	10.37	-3.06	0.608
ENSG00000198707.17	chr12:88053652-88053746	CE	95	-	CEP290	protein_coding	93083	0.413323	97.16	98.3	-1.14	0.588	98.66	98.34	0.32	0.525	98.34	98.3	0.04	0.53	98.32	97.26	1.06	0.597
ENSG00000198707.17	chr12:88050354-88050433	CE	80	-	CEP290	protein_coding	93083	0.413323	97.37	98.22	-0.85	0.561	98.37	98.24	0.13	0.51	98.43	98.2	0.23	0.522	98.44	97.12	1.32	0.614
ENSG00000129315.12	chr12:48716708-48716998	TS	291	-	CCNT1	protein_coding	28540	3.93021	1.48	1.53	-0.05	0.509	1.51	1.21	0.3	0.519	1.5	1.25	0.25	0.503	2.14	1.42	0.72	0.601
ENSG00000129315.12	chr12:48716676-48716707	TS	32	-	CCNT1	protein_coding	28540	3.93021	87	84.34	2.66	0.644	88.52	85.94	2.58	0.669	88.99	85.85	3.14	0.686	89.58	87.1	2.48	0.618
ENSG00000129315.12	chr12:48716515-48716675	TS	161	-	CCNT1	protein_coding	28540	3.93021	12.97	15.66	-2.69	0.639	11.4	14.27	-2.87	0.66	10.93	14.18	-3.25	0.72	10.38	13.01	-2.63	0.633
ENSG00000129315.12	chr12:48714443-48714524	CE	82	-	CCNT1	protein_coding	28540	3.93021	98.84	98.82	0.02	0.517	99.41	99.42	-0.01	0.505	99.34	99.43	-0.09	0.535	98.72	98.83	-0.11	0.532
ENSG00000129315.12	chr12:48705897-48712576	AA	6680	-	CCNT1	protein_coding	28540	3.93021	22.03	7.79	14.24	0.785									10.22	21.2	-10.98	0.71
ENSG00000129315.12	chr12:48705768-48705896	CE	129	-	CCNT1	protein_coding	28540	3.93021	98.48	98.4	0.08	0.508					99.27	99.32	-0.05	0.532	98.43	98.5	-0.07	0.507
ENSG00000129315.12	chr12:48701013-48701073	CE	61	-	CCNT1	protein_coding	28540	3.93021	97.64	99.02	-1.38	0.743	99.27	99.32	-0.05	0.518	99.13	99.22	-0.09	0.538	99.01	97.54	1.47	0.727
ENSG00000129315.12	chr12:48699778-48699840	CE	63	-	CCNT1	protein_coding	28540	3.93021	97.83	99.15	-1.32	0.738	99.35	99.33	0.02	0.513	99.13	99.15	-0.02	0.525	98.91	97.52	1.39	0.709
ENSG00000129315.12	chr12:48695999-48696162	CE	164	-	CCNT1	protein_coding	28540	3.93021	74.65	85.2	-10.55	0.963					64.51	86.6	-22.09	1	67.06	76.57	-9.51	0.912
ENSG00000129315.12	chr12:48695759-48695829	CE	71	-	CCNT1	protein_coding	28540	3.93021	98.4	98.51	-0.11	0.508	99.44	99.36	0.08	0.552	95.37	99.32	-3.95	0.982	95.47	98.4	-2.93	0.906
ENSG00000129315.12	chr12:48693930-48694436	TE	507	-	CCNT1	protein_coding	28540	3.93021	0.03	0.03	0	0.538					0.03	0.02	0.01	0.554	0.03	0.02	0.01	0.502
ENSG00000129315.12	chr12:48693033-48693929	TE	897	-	CCNT1	protein_coding	28540	3.93021	6.4	4.1	2.3	0.744	99	99.87	-0.87	0.876	7.28	4.15	3.13	0.811	7.41	6.7	0.71	0.571
ENSG00000129315.12	chr12:48688458-48693032	TE	4575	-	CCNT1	protein_coding	28540	3.93021	93.6	95.91	-2.31	0.786					92.73	95.86	-3.13	0.772	92.58	93.3	-0.72	0.555
ENSG00000127720.8	chr12:82358529-82358539	TS	11	+	METTL25	protein_coding	120711	0.0894386	4.58	19.16	-14.58	0.842	8.55	22.35	-13.8	0.703	20.47	22.19	-1.72	0.504	20.16	5.96	14.2	0.813
ENSG00000127720.8	chr12:82358540-82358678	TS	139	+	METTL25	protein_coding	120711	0.0894386	95.6	80.88	14.72	0.821	91.66	77.54	14.12	0.736	79.44	77.73	1.71	0.503	79.32	93.99	-14.67	0.803
ENSG00000127720.8	chr12:82358679-82358824	CE	146	+	METTL25	protein_coding	120711	0.0894386	98.46	98.37	0.09	0.516	96.94	97.18	-0.24	0.535	97.79	97.1	0.69	0.552	97.74	97.5	0.24	0.535
ENSG00000127720.8	chr12:82358825-82358916	AD	92	+	METTL25	protein_coding	120711	0.0894386	8.54	5.81	2.73	0.666	11.08	13.88	-2.8	0.591	18	14.01	3.99	0.638	15.36	12.31	3.05	0.6
ENSG00000127720.8	chr12:82386803-82386967	CE	165	+	METTL25	protein_coding	120711	0.0894386	86.69	89.48	-2.79	0.672	96.86	88.84	8.02	0.923	91.62	89.04	2.58	0.658	92.35	75.8	16.55	0.985
ENSG00000127720.8	chr12:82388802-82389815	AA	1014	+	METTL25	protein_coding	120711	0.0894386	5.76	5.27	0.49	0.528									2.98	4.82	-1.84	0.69
ENSG00000127720.8	chr12:82389816-82389922	CE	107	+	METTL25	protein_coding	120711	0.0894386	96.19	97.09	-0.9	0.624	98.18	98.16	0.02	0.524	88.96	98.06	-9.1	0.976	89.15	96.75	-7.6	0.917
ENSG00000127720.8	chr12:82399395-82399639	AD	245	+	METTL25	protein_coding	120711	0.0894386	8.45	10.01	-1.56	0.557	10.36	10.05	0.31	0.522	6.93	9.61	-2.68	0.643	6.04	19.27	-13.23	0.946
ENSG00000127720.8	chr12:82402983-82403130	CE	148	+	METTL25	protein_coding	120711	0.0894386	95.6	96.15	-0.55	0.579	96.66	96.04	0.62	0.526	93.76	96.09	-2.33	0.622	96.2	97.34	-1.14	0.557
ENSG00000127720.8	chr12:82430893-82430987	CE	95	+	METTL25	protein_coding	120711	0.0894386	94.18	95.26	-1.08	0.56	90.98	95.3	-4.32	0.641	95.71	95.43	0.28	0.524	98.65	97.85	0.8	0.654
ENSG00000127720.8	chr12:82434695-82434724	CE	30	+	METTL25	protein_coding	120711	0.0894386	95.56	96.87	-1.31	0.616	93.94	96.75	-2.81	0.65	96.9	96.86	0.04	0.514	98.01	97.26	0.75	0.629
ENSG00000127720.8	chr12:82438718-82438791	CE	74	+	METTL25	protein_coding	120711	0.0894386	82.15	84.67	-2.52	0.633	86.82	84.45	2.37	0.552	88.42	84.5	3.92	0.611	83.9	85.15	-1.25	0.597
ENSG00000127720.8	chr12:82456727-82456820	CE	94	+	METTL25	protein_coding	120711	0.0894386	89.19	90.29	-1.1	0.521	91.87	90.28	1.59	0.648	98.2	90.45	7.75	0.97	95.4	89.4	6	0.796
ENSG00000127720.8	chr12:82476644-82476718	CE	75	+	METTL25	protein_coding	120711	0.0894386	98.41	98.27	0.14	0.513	97.49	98.33	-0.84	0.595	98.12	98.28	-0.16	0.501	98.24	98.44	-0.2	0.563
ENSG00000127720.8	chr12:82477281-82477352	CE	72	+	METTL25	protein_coding	120711	0.0894386	98.23	98.3	-0.07	0.526	96.81	98.48	-1.67	0.737	94.58	98.33	-3.75	0.793	94.67	98.25	-3.58	0.776
ENSG00000127720.8	chr12:82478932-82478935	AA	4	+	METTL25	protein_coding	120711	0.0894386	95.32	98.09	-2.77	0.757					90.59	98.18	-7.59	0.963	90.6	95.43	-4.83	0.82
ENSG00000127720.8	chr12:82478936-82479166	TE	231	+	METTL25	protein_coding	120711	0.0894386	49.85	4.17	45.68	0.624					49.12	4.38	44.74	0.62	49.2	49.62	-0.42	0.518
ENSG00000127720.8	chr12:82479167-82479169	TE	3	+	METTL25	protein_coding	120711	0.0894386	44.49	79.51	-35.02	0.695	5.36	79.75	-74.39	1	47.53	79.37	-31.84	0.613	47.36	44.57	2.79	0.503
ENSG00000127720.8	chr12:82479170-82479239	TE	70	+	METTL25	protein_coding	120711	0.0894386	9.1	20.67	-11.57	0.853	5.3	20.44	-15.14	0.955	7.32	20.24	-12.92	0.928	7.26	9.24	-1.98	0.554
ENSG00000188596.11	chr12:96500834-96500939	CE	106	+	CFAP54	protein_coding	385984	0.00389207	90.87	89.07	1.8	0.54	89.51	88.81	0.7	0.527	91.89	88.85	3.04	0.593	91.28	91.29	-0.01	0.505
ENSG00000188596.11	chr12:96503886-96504029	CE	144	+	CFAP54	protein_coding	385984	0.00389207	67.18	88.26	-21.08	0.871					89.81	88.14	1.67	0.535	89.85	67.18	22.67	0.917
ENSG00000188596.11	chr12:96506928-96507099	CE	172	+	CFAP54	protein_coding	385984	0.00389207	89.16	85.34	3.82	0.592					89.07	86	3.07	0.586	88.97	89.67	-0.7	0.523
ENSG00000184445.12	chr12:122527246-122527247	TS	2	+	KNTC1	protein_coding	99150	0.80941	10	10.49	-0.49	0.5	11.56	10.24	1.32	0.54	8.6	10.48	-1.88	0.541	8.61	10.06	-1.45	0.548
ENSG00000184445.12	chr12:122527248-122527248	TS	1	+	KNTC1	protein_coding	99150	0.80941	23.63	10.2	13.43	0.831	11.97	10.3	1.67	0.546	9.12	10.46	-1.34	0.501	8.93	24.01	-15.08	0.872
ENSG00000184445.12	chr12:122527249-122527351	TS	103	+	KNTC1	protein_coding	99150	0.80941	76.01	89.35	-13.34	0.805	88.48	89.44	-0.96	0.544	90.44	89.88	0.56	0.521	90.55	75.8	14.75	0.831
ENSG00000184445.12	chr12:122527456-122527680	AL	225	+	KNTC1	protein_coding	99150	0.80941	2.49	3.44	-0.95	0.659	2.21	3.44	-1.23	0.711	1.26	3.47	-2.21	0.845	1.33	2.41	-1.08	0.659
ENSG00000184445.12	chr12:122529991-122530021	AA	31	+	KNTC1	protein_coding	99150	0.80941	1.8	1.53	0.27	0.552	1.47	1.45	0.02	0.526	1.35	1.5	-0.15	0.516	1.32	1.78	-0.46	0.592
ENSG00000184445.12	chr12:122530022-122530192	CE	171	+	KNTC1	protein_coding	99150	0.80941	92.69	94.73	-2.04	0.689	94.59	94.79	-0.2	0.517	97.05	94.7	2.35	0.834	97.05	92.76	4.29	0.903
ENSG00000184445.12	chr12:122534664-122534784	CE	121	+	KNTC1	protein_coding	99150	0.80941	98.8	99.04	-0.24	0.53	98.76	99.03	-0.27	0.579	98.91	99.01	-0.1	0.51	98.97	98.8	0.17	0.549
ENSG00000184445.12	chr12:122538339-122538454	CE	116	+	KNTC1	protein_coding	99150	0.80941	98.82	98.82	0	0.5	98.7	98.77	-0.07	0.542	98.93	98.8	0.13	0.53	98.95	98.74	0.21	0.543
ENSG00000184445.12	chr12:122539676-122539754	CE	79	+	KNTC1	protein_coding	99150	0.80941	98.84	98.88	-0.04	0.521	98.86	98.96	-0.1	0.521	99.11	98.9	0.21	0.527	99.1	98.8	0.3	0.591
ENSG00000184445.12	chr12:122542050-122542127	CE	78	+	KNTC1	protein_coding	99150	0.80941	98.54	98.92	-0.38	0.58	97.61	98.95	-1.34	0.738	98.06	98.87	-0.81	0.683	98.02	98.57	-0.55	0.634
ENSG00000184445.12	chr12:122543600-122543634	CE	35	+	KNTC1	protein_coding	99150	0.80941	97.35	95.06	2.29	0.714	96.65	95.15	1.5	0.59	98.01	95.11	2.9	0.737	97.98	97.32	0.66	0.532
ENSG00000184445.12	chr12:122544159-122544269	CE	111	+	KNTC1	protein_coding	99150	0.80941	97.98	98.58	-0.6	0.571	91.05	98.7	-7.65	0.896	98.73	98.59	0.14	0.504	98.7	98.04	0.66	0.61
ENSG00000184445.12	chr12:122546176-122546269	CE	94	+	KNTC1	protein_coding	99150	0.80941	98.55	99	-0.45	0.611	93.08	98.99	-5.91	0.892	99.06	99.01	0.05	0.541	99.09	98.57	0.52	0.612
ENSG00000184445.12	chr12:122546622-122546674	CE	53	+	KNTC1	protein_coding	99150	0.80941	97.35	98.91	-1.56	0.762	90.26	98.87	-8.61	0.997	99.03	98.91	0.12	0.516	98.97	97.46	1.51	0.73
ENSG00000184445.12	chr12:122547415-122547530	CE	116	+	KNTC1	protein_coding	99150	0.80941	98.16	97.24	0.92	0.642	97.74	97.28	0.46	0.582	98.77	97.3	1.47	0.726	98.75	98.18	0.57	0.59
ENSG00000184445.12	chr12:122547915-122547969	CE	55	+	KNTC1	protein_coding	99150	0.80941	98.13	97.4	0.73	0.615	97.43	97.36	0.07	0.51	98.53	97.36	1.17	0.668	98.52	98.15	0.37	0.57
ENSG00000184445.12	chr12:122549766-122549864	CE	99	+	KNTC1	protein_coding	99150	0.80941	98.14	98.83	-0.69	0.611	97.41	98.86	-1.45	0.735	98.58	98.85	-0.27	0.558	98.57	98.12	0.45	0.577
ENSG00000184445.12	chr12:122551319-122551362	CE	44	+	KNTC1	protein_coding	99150	0.80941	93.18	98	-4.82	0.897	97.24	97.9	-0.66	0.582	98.57	97.91	0.66	0.597	98.56	93.2	5.36	0.95
ENSG00000184445.12	chr12:122551458-122551523	CE	66	+	KNTC1	protein_coding	99150	0.80941	98.18	98.8	-0.62	0.594	97.31	98.8	-1.49	0.711	98.6	98.84	-0.24	0.558	98.6	98.23	0.37	0.531
ENSG00000184445.12	chr12:122551621-122551696	CE	76	+	KNTC1	protein_coding	99150	0.80941	98.62	99	-0.38	0.563	97.84	99.02	-1.18	0.738	98.82	99.02	-0.2	0.561	98.83	98.62	0.21	0.549
ENSG00000184445.12	chr12:122557384-122557509	CE	126	+	KNTC1	protein_coding	99150	0.80941	98.86	98.44	0.42	0.63	98.02	98.44	-0.42	0.559	98.19	98.45	-0.26	0.594	98.17	98.86	-0.69	0.681
ENSG00000184445.12	chr12:122557600-122557689	CE	90	+	KNTC1	protein_coding	99150	0.80941	92.17	95.32	-3.15	0.774	98.02	95.33	2.69	0.843	95.12	95.3	-0.18	0.533	94.99	92.21	2.78	0.743
ENSG00000184445.12	chr12:122561921-122561974	CE	54	+	KNTC1	protein_coding	99150	0.80941	98.34	98.59	-0.25	0.508	97.85	98.52	-0.67	0.657	98.66	98.52	0.14	0.522	98.68	98.24	0.44	0.527
ENSG00000184445.12	chr12:122562638-122562699	CE	62	+	KNTC1	protein_coding	99150	0.80941	98.23	98.25	-0.02	0.511	97.48	98.29	-0.81	0.636	98.46	98.27	0.19	0.524	98.43	98.23	0.2	0.512
ENSG00000184445.12	chr12:122568261-122568372	CE	112	+	KNTC1	protein_coding	99150	0.80941	98.08	98.37	-0.29	0.524	97.75	98.45	-0.7	0.596	98.64	98.4	0.24	0.532	98.6	98.18	0.42	0.568
ENSG00000184445.12	chr12:122569681-122569824	CE	144	+	KNTC1	protein_coding	99150	0.80941	98.13	98.66	-0.53	0.63	97.77	98.68	-0.91	0.722	98.57	98.7	-0.13	0.535	98.64	98.15	0.49	0.597
ENSG00000184445.12	chr12:122570876-122570932	CE	57	+	KNTC1	protein_coding	99150	0.80941	92.7	97.7	-5	0.847	97.8	97.64	0.16	0.503	97.56	96.67	0.89	0.581	97.6	92.8	4.8	0.843
ENSG00000184445.12	chr12:122571025-122571126	CE	102	+	KNTC1	protein_coding	99150	0.80941	92.98	98.93	-5.95	0.961	98.01	98.92	-0.91	0.734	97.77	97.92	-0.15	0.536	97.71	92.92	4.79	0.859
ENSG00000184445.12	chr12:122572937-122573056	CE	120	+	KNTC1	protein_coding	99150	0.80941	99.01	99.08	-0.07	0.529					99.15	99.13	0.02	0.514	99.1	98.99	0.11	0.518
ENSG00000184445.12	chr12:122573142-122573285	CE	144	+	KNTC1	protein_coding	99150	0.80941	98.95	99.16	-0.21	0.552	98.29	99.18	-0.89	0.731	99.11	99.17	-0.06	0.523	99.16	99	0.16	0.548
ENSG00000184445.12	chr12:122574282-122574380	CE	99	+	KNTC1	protein_coding	99150	0.80941	98.9	99.16	-0.26	0.578	98.26	99.16	-0.9	0.698	99.07	99.14	-0.07	0.54	99.07	98.93	0.14	0.514
ENSG00000184445.12	chr12:122575543-122575646	CE	104	+	KNTC1	protein_coding	99150	0.80941	97.13	97.62	-0.49	0.506	98.31	97.56	0.75	0.705	98.4	97.59	0.81	0.695	98.31	97.15	1.16	0.677
ENSG00000184445.12	chr12:122575800-122575899	CE	100	+	KNTC1	protein_coding	99150	0.80941	98.34	95.92	2.42	0.817	98.32	95.93	2.39	0.819	97.97	95.96	2.01	0.762	98	98.35	-0.35	0.524
ENSG00000184445.12	chr12:122576895-122577029	CE	135	+	KNTC1	protein_coding	99150	0.80941	98.88	98.25	0.63	0.671	98.48	98.26	0.22	0.545	99.13	98.29	0.84	0.7	99.1	98.96	0.14	0.53
ENSG00000184445.12	chr12:122577672-122577791	CE	120	+	KNTC1	protein_coding	99150	0.80941	98.38	98.25	0.13	0.555	98.05	98.22	-0.17	0.5	98.2	98.23	-0.03	0.506	98.19	98.36	-0.17	0.509
ENSG00000184445.12	chr12:122579905-122579977	CE	73	+	KNTC1	protein_coding	99150	0.80941	94.76	98.14	-3.38	0.814	97.4	98.14	-0.74	0.624	98.22	98.14	0.08	0.515	98.15	94.77	3.38	0.796
ENSG00000184445.12	chr12:122580603-122580670	CE	68	+	KNTC1	protein_coding	99150	0.80941	93.26	98.03	-4.77	0.915	97.34	98.06	-0.72	0.607	97.53	98.04	-0.51	0.579	97.45	93.14	4.31	0.882
ENSG00000184445.12	chr12:122582705-122582985	CE	281	+	KNTC1	protein_coding	99150	0.80941	93.12	95.65	-2.53	0.744	94.04	95.65	-1.61	0.618	95.43	95.57	-0.14	0.523	95.35	93.06	2.29	0.688
ENSG00000184445.12	chr12:122584278-122584450	CE	173	+	KNTC1	protein_coding	99150	0.80941	98.92	98.14	0.78	0.746	98.21	98.11	0.1	0.558	99.04	98.14	0.9	0.772	99.07	98.9	0.17	0.55
ENSG00000184445.12	chr12:122584893-122584990	CE	98	+	KNTC1	protein_coding	99150	0.80941	98.95	97.98	0.97	0.752	98.27	98.07	0.2	0.581	99.19	98.05	1.14	0.823	99.19	98.93	0.26	0.578
ENSG00000184445.12	chr12:122585636-122585774	CE	139	+	KNTC1	protein_coding	99150	0.80941	98.76	99.06	-0.3	0.559	98.08	99.05	-0.97	0.726	98.99	99.07	-0.08	0.514	99.04	98.73	0.31	0.582
ENSG00000184445.12	chr12:122586701-122586757	CE	57	+	KNTC1	protein_coding	99150	0.80941	97.13	99.09	-1.96	0.817	94.48	99.11	-4.63	0.963	98.22	99.12	-0.9	0.717	98.23	97.09	1.14	0.659
ENSG00000184445.12	chr12:122587711-122587874	CE	164	+	KNTC1	protein_coding	99150	0.80941	79.76	76.9	2.86	0.653	83.9	76.69	7.21	0.868	78.37	76.74	1.63	0.586	78.21	79.66	-1.45	0.571
ENSG00000184445.12	chr12:122588712-122588816	CE	105	+	KNTC1	protein_coding	99150	0.80941	77.22	77.03	0.19	0.525	82.03	76.82	5.21	0.796	76.71	76.9	-0.19	0.518	76.76	77.29	-0.53	0.541
ENSG00000184445.12	chr12:122590607-122590735	CE	129	+	KNTC1	protein_coding	99150	0.80941	77.26	76.91	0.35	0.534	83.14	76.79	6.35	0.838	76.55	76.76	-0.21	0.511	76.7	77.31	-0.61	0.569
ENSG00000184445.12	chr12:122591337-122591453	CE	117	+	KNTC1	protein_coding	99150	0.80941	77.08	76.92	0.16	0.541	83.19	76.84	6.35	0.823	76.48	76.76	-0.28	0.521	76.43	77.4	-0.97	0.548
ENSG00000184445.12	chr12:122592860-122593958	CE	1099	+	KNTC1	protein_coding	99150	0.80941	5.74	3.76	1.98	0.708									2.34	5.73	-3.39	0.842
ENSG00000184445.12	chr12:122594276-122594385	CE	110	+	KNTC1	protein_coding	99150	0.80941	76.38	76.56	-0.18	0.514	82.99	76.78	6.21	0.81	75.44	76.85	-1.41	0.568	75.28	76.4	-1.12	0.561
ENSG00000184445.12	chr12:122597731-122597938	CE	208	+	KNTC1	protein_coding	99150	0.80941	71.77	75.07	-3.3	0.635	78.42	75.05	3.37	0.667	71.18	75.08	-3.9	0.685	71.2	71.6	-0.4	0.526
ENSG00000184445.12	chr12:122601536-122601625	CE	90	+	KNTC1	protein_coding	99150	0.80941	74.39	75.37	-0.98	0.528	76.53	75.42	1.11	0.557	73.04	75.48	-2.44	0.65	73.14	74.51	-1.37	0.62
ENSG00000184445.12	chr12:122602569-122602740	CE	172	+	KNTC1	protein_coding	99150	0.80941	72.14	75.48	-3.34	0.662	78.54	75.63	2.91	0.635	74.59	75.56	-0.97	0.551	74.3	72.28	2.02	0.626
ENSG00000184445.12	chr12:122602829-122602887	CE	59	+	KNTC1	protein_coding	99150	0.80941	69.15	72.17	-3.02	0.621	77.77	72.17	5.6	0.71	72.19	72.13	0.06	0.513	72.08	69.88	2.2	0.616
ENSG00000184445.12	chr12:122602888-122603026	RI	139	+	KNTC1	protein_coding	99150	0.80941	5.05	7.91	-2.86	0.727	8.97	7.93	1.04	0.533	3.8	7.89	-4.09	0.8	3.75	5.04	-1.29	0.617
ENSG00000184445.12	chr12:122603027-122603243	CE	217	+	KNTC1	protein_coding	99150	0.80941	98.82	99.08	-0.26	0.581	98.13	99.09	-0.96	0.738	99	99.06	-0.06	0.514	99.05	98.84	0.21	0.536
ENSG00000184445.12	chr12:122604564-122604637	CE	74	+	KNTC1	protein_coding	99150	0.80941	98.73	99.1	-0.37	0.589	98.15	99.1	-0.95	0.728	99.08	99.15	-0.07	0.52	99.13	98.75	0.38	0.591
ENSG00000184445.12	chr12:122605306-122605415	CE	110	+	KNTC1	protein_coding	99150	0.80941	98.99	99.26	-0.27	0.584	98.23	99.29	-1.06	0.771	99.17	99.27	-0.1	0.56	99.18	99.02	0.16	0.531
ENSG00000184445.12	chr12:122609384-122609430	CE	47	+	KNTC1	protein_coding	99150	0.80941	98.55	99	-0.45	0.6	97.88	99.01	-1.13	0.733	98.71	98.99	-0.28	0.552	98.73	98.58	0.15	0.516
ENSG00000184445.12	chr12:122610822-122610900	CE	79	+	KNTC1	protein_coding	99150	0.80941	98.89	99.15	-0.26	0.549	97.96	99.13	-1.17	0.752	98.82	99.09	-0.27	0.57	98.74	98.84	-0.1	0.536
ENSG00000184445.12	chr12:122613112-122613230	CE	119	+	KNTC1	protein_coding	99150	0.80941	99.17	99.33	-0.16	0.555	98.24	99.35	-1.11	0.783	99.16	99.33	-0.17	0.588	99.16	99.18	-0.02	0.504
ENSG00000184445.12	chr12:122613626-122613761	CE	136	+	KNTC1	protein_coding	99150	0.80941	99.22	99.37	-0.15	0.531	98.42	99.39	-0.97	0.763	99.33	99.38	-0.05	0.508	99.35	99.18	0.17	0.58
ENSG00000184445.12	chr12:122614991-122615086	CE	96	+	KNTC1	protein_coding	99150	0.80941	98.91	98.08	0.83	0.65	98.3	98.04	0.26	0.518	96.96	98.07	-1.11	0.605	96.8	98.9	-2.1	0.781
ENSG00000184445.12	chr12:122615470-122615526	CE	57	+	KNTC1	protein_coding	99150	0.80941	95.37	97.79	-2.42	0.78	98.06	97.84	0.22	0.536	96.55	97.83	-1.28	0.635	96.5	95.35	1.15	0.671
ENSG00000184445.12	chr12:122617407-122617501	CE	95	+	KNTC1	protein_coding	99150	0.80941	7.28	1.98	5.3	0.913	4.29	1.98	2.31	0.718	3.54	1.91	1.63	0.69	3.36	7.43	-4.07	0.788
ENSG00000184445.12	chr12:122618343-122618397	CE	55	+	KNTC1	protein_coding	99150	0.80941	98.88	99.09	-0.21	0.572	98.01	99.09	-1.08	0.73	98.91	99.07	-0.16	0.577	98.92	98.83	0.09	0.531
ENSG00000184445.12	chr12:122618482-122618545	CE	64	+	KNTC1	protein_coding	99150	0.80941	99.01	99.13	-0.12	0.541	98.06	99.16	-1.1	0.758	99	99.11	-0.11	0.511	98.94	99.07	-0.13	0.525
ENSG00000184445.12	chr12:122621881-122621970	CE	90	+	KNTC1	protein_coding	99150	0.80941	98.96	99.18	-0.22	0.554	99.13	99.17	-0.04	0.52	99.16	99.15	0.01	0.516	99.1	98.96	0.14	0.577
ENSG00000184445.12	chr12:122622462-122622607	CE	146	+	KNTC1	protein_coding	99150	0.80941	99.06	99.27	-0.21	0.57	99.22	99.3	-0.08	0.524	99.14	99.26	-0.12	0.565	99.16	99.03	0.13	0.558
ENSG00000184445.12	chr12:122624598-122624688	CE	91	+	KNTC1	protein_coding	99150	0.80941	97.3	97.22	0.08	0.51	99.29	97.32	1.97	0.81	96.19	97.3	-1.11	0.722	96.2	97.42	-1.22	0.722
ENSG00000184445.12	chr12:122626205-122626332	TE	128	+	KNTC1	protein_coding	99150	0.80941	3.35	2.31	1.04	0.609	2.33	2.29	0.04	0.519	2.21	2.24	-0.03	0.517	2.24	3.28	-1.04	0.576
ENSG00000184445.12	chr12:122626333-122626375	TE	43	+	KNTC1	protein_coding	99150	0.80941	60.5	55	5.5	0.594	61.39	55.71	5.68	0.555	18.05	55.37	-37.32	0.952	17.33	60.47	-43.14	0.993
ENSG00000184445.12	chr12:122626376-122626396	TE	21	+	KNTC1	protein_coding	99150	0.80941	39.48	45.08	-5.6	0.581	38.55	44.55	-6	0.604	81.89	44.76	37.13	0.946	82.77	39.28	43.49	0.989
ENSG00000139187.10	chr12:8950186-8950236	AD	51	+	KLRG1	protein_coding	60716	0.0589718	69.76	89.48	-19.72	0.795	73.4	89.7	-16.3	0.751	83.2	89.12	-5.92	0.665	83.8	68.87	14.93	0.672
ENSG00000139187.10	chr12:8992206-8992310	CE	105	+	KLRG1	protein_coding	60716	0.0589718	66.5	77.94	-11.44	0.686	93.59	76.38	17.21	0.914	82.12	81.34	0.78	0.566	81.49	65.25	16.24	0.747
ENSG00000139187.10	chr12:8995119-8995288	CE	170	+	KLRG1	protein_coding	60716	0.0589718	32.28	54.72	-22.44	0.853	38.95	55.27	-16.32	0.784	48.09	54.66	-6.57	0.625	47.82	32.42	15.4	0.793
ENSG00000139187.10	chr12:9008975-9009075	CE	101	+	KLRG1	protein_coding	60716	0.0589718	92.07	95.25	-3.18	0.63	96.8	95.25	1.55	0.601	96.84	95.42	1.42	0.595	96.85	92.16	4.69	0.714
ENSG00000139187.10	chr12:9009426-9009525	CE	100	+	KLRG1	protein_coding	60716	0.0589718	96.35	96.8	-0.45	0.561	96.96	96.74	0.22	0.54	97.01	96.59	0.42	0.558	97.16	96.42	0.74	0.54
ENSG00000139187.10	chr12:9009526-9009998	RI	473	+	KLRG1	protein_coding	60716	0.0589718	92.74	95.61	-2.87	0.683	95.64	95.8	-0.16	0.502	95.99	95.71	0.28	0.546	95.99	92.35	3.64	0.672
ENSG00000139187.10	chr12:9009999-9010063	TE	65	+	KLRG1	protein_coding	60716	0.0589718	2.4	2.79	-0.39	0.53	2.59	2.67	-0.08	0.507	2.35	2.81	-0.46	0.574	2.32	2.39	-0.07	0.507
ENSG00000139187.10	chr12:9010064-9010751	TE	688	+	KLRG1	protein_coding	60716	0.0589718	97.5	97.28	0.22	0.541	97.55	97.28	0.27	0.553	97.72	97.24	0.48	0.528	97.76	97.5	0.26	0.561
ENSG00000139187.10	chr12:9010752-9010760	TE	9	+	KLRG1	protein_coding	60716	0.0589718	2.42	2.79	-0.37	0.524	2.46	2.84	-0.38	0.558	2.23	2.79	-0.56	0.528	2.31	2.4	-0.09	0.511
ENSG00000111203.13	chr12:2812622-2812667	TS	46	+	ITFG2	protein_coding	47169	0.393585	79.7	57.59	22.11	0.907	46.49	57.56	-11.07	0.561	40.83	57.9	-17.07	0.657	40.68	79.8	-39.12	0.732
ENSG00000111203.13	chr12:2812668-2812680	TS	13	+	ITFG2	protein_coding	47169	0.393585	1.53	14.44	-12.91	0.895	2.34	14.41	-12.07	0.843	1.8	14.3	-12.5	0.889	1.82	1.59	0.23	0.532
ENSG00000111203.13	chr12:2812681-2812684	TS	4	+	ITFG2	protein_coding	47169	0.393585	1.6	7.92	-6.32	0.852	2.22	7.9	-5.68	0.79	1.71	7.87	-6.16	0.844	1.88	1.56	0.32	0.557
ENSG00000111203.13	chr12:2812685-2812692	TS	8	+	ITFG2	protein_coding	47169	0.393585	12.9	15.82	-2.92	0.66	30.74	15.62	15.12	0.635	43.15	15.57	27.58	0.807	43.18	12.96	30.22	0.832
ENSG00000111203.13	chr12:2812693-2812760	TS	68	+	ITFG2	protein_coding	47169	0.393585	7.58	7.55	0.03	0.511	16.83	7.6	9.23	0.671	15.96	7.44	8.52	0.74	15.68	7.46	8.22	0.741
ENSG00000111203.13	chr12:2812761-2812856	TS	96	+	ITFG2	protein_coding	47169	0.393585	2.78	3.33	-0.55	0.558	7.49	3.36	4.13	0.697	3.93	3.36	0.57	0.522	3.91	2.81	1.1	0.613
ENSG00000111203.13	chr12:2817259-2817318	AD	60	+	ITFG2	protein_coding	47169	0.393585	85.09	94.74	-9.65	0.995	94.07	94.74	-0.67	0.532	92.1	94.82	-2.72	0.692	92.28	85.18	7.1	0.875
ENSG00000111203.13	chr12:2817319-2817812	AD	494	+	ITFG2	protein_coding	47169	0.393585	2.48	2.51	-0.03	0.552									4.35	2.4	1.95	0.605
ENSG00000111203.13	chr12:2817813-2817908	RI	96	+	ITFG2	protein_coding	47169	0.393585	2.38	3.28	-0.9	0.649									4.38	2.42	1.96	0.601
ENSG00000111203.13	chr12:2817909-2817950	CE	42	+	ITFG2	protein_coding	47169	0.393585	84.72	94.51	-9.79	0.967	93.93	94.46	-0.53	0.536	91.89	94.69	-2.8	0.695	92.29	84.95	7.34	0.881
ENSG00000111203.13	chr12:2818106-2818277	CE	172	+	ITFG2	protein_coding	47169	0.393585	86.41	93.93	-7.52	0.908	93.53	93.9	-0.37	0.547					91.91	86.4	5.51	0.806
ENSG00000111203.13	chr12:2818278-2818353	AD	76	+	ITFG2	protein_coding	47169	0.393585	10.92	15.22	-4.3	0.666	14.36	15.4	-1.04	0.529	7.7	15.95	-8.25	0.794	11.36	10.82	0.54	0.502
ENSG00000111203.13	chr12:2820724-2820872	CE	149	+	ITFG2	protein_coding	47169	0.393585	96.89	99.05	-2.16	0.912	96.93	99.08	-2.15	0.837	98.28	99.08	-0.8	0.646	98.34	96.94	1.4	0.763
ENSG00000111203.13	chr12:2821262-2821359	CE	98	+	ITFG2	protein_coding	47169	0.393585	91.13	99.03	-7.9	0.974	97.38	99.04	-1.66	0.757	98.02	99.06	-1.04	0.695	98.02	91.15	6.87	0.92
ENSG00000111203.13	chr12:2821543-2821596	CE	54	+	ITFG2	protein_coding	47169	0.393585	83.51	91.16	-7.65	0.761	96.59	91.26	5.33	0.852	96.31	91.22	5.09	0.845	96.29	83.9	12.39	0.933
ENSG00000111203.13	chr12:2821692-2821792	CE	101	+	ITFG2	protein_coding	47169	0.393585	96.85	98.8	-1.95	0.832	98.76	98.77	-0.01	0.51	98.26	98.81	-0.55	0.577	98.36	96.96	1.4	0.746
ENSG00000111203.13	chr12:2822794-2822911	CE	118	+	ITFG2	protein_coding	47169	0.393585	98.91	98.83	0.08	0.516	97.5	98.83	-1.33	0.713	98.42	98.9	-0.48	0.588	98.23	98.84	-0.61	0.601
ENSG00000111203.13	chr12:2823944-2824013	AD	70	+	ITFG2	protein_coding	47169	0.393585	53.59	45.7	7.89	0.828	41.19	45.93	-4.74	0.694	54.86	45.92	8.94	0.696	55.25	53.67	1.58	0.563
ENSG00000111203.13	chr12:2824090-2824252	CE	163	+	ITFG2	protein_coding	47169	0.393585	97.47	98.89	-1.42	0.824	97.52	98.89	-1.37	0.733	96.98	98.91	-1.93	0.826	97.08	97.62	-0.54	0.522
ENSG00000111203.13	chr12:2824253-2824476	TE	224	+	ITFG2	protein_coding	47169	0.393585	1.75	1.63	0.12	0.503	1.77	1.73	0.04	0.506	2.77	1.59	1.18	0.62	3.26	2.48	0.78	0.553
ENSG00000111203.13	chr12:2824477-2824502	TE	26	+	ITFG2	protein_coding	47169	0.393585	98.24	98.35	-0.11	0.501	98.32	98.4	-0.08	0.538	97.26	98.36	-1.1	0.631	96.77	97.51	-0.74	0.558
ENSG00000111203.13	chr12:2830217-2830336	CE	120	+	ITFG2	protein_coding	47169	0.393585	46.1	74.93	-28.83	0.837					46.98	74.12	-27.14	0.952	66.02	43.74	22.28	0.734
ENSG00000111203.13	chr12:2830834-2830885	CE	52	+	ITFG2	protein_coding	47169	0.393585	77.37	86.8	-9.43	0.771	79.25	85.93	-6.68	0.66	91.61	86.62	4.99	0.669	92.03	75.85	16.18	0.911
ENSG00000111203.13	chr12:2836745-2836956	CE	212	+	ITFG2	protein_coding	47169	0.393585	82.63	83.92	-1.29	0.502					91.97	90.8	1.17	0.563	91.9	79.97	11.93	0.754
ENSG00000111203.13	chr12:2858012-2858331	CE	320	+	ITFG2	protein_coding	47169	0.393585	89.87	93.1	-3.23	0.594	89.55	93	-3.45	0.581	89.19	90.23	-1.04	0.544	89.1	90.72	-1.62	0.566
ENSG00000111203.13	chr12:2859534-2859663	CE	130	+	ITFG2	protein_coding	47169	0.393585	92.17	92.48	-0.31	0.522	90.32	92.13	-1.81	0.553	94.24	92.43	1.81	0.561	94.11	92.3	1.81	0.581
ENSG00000139631.20	chr12:53172522-53172648	CE	127	-	CSAD	protein_coding	23262	0.0981807	69.06	86.45	-17.39	0.826	92.64	86.24	6.4	0.654	89.51	87.34	2.17	0.558	89.66	69.48	20.18	0.909
ENSG00000139631.20	chr12:53172346-53172436	CE	91	-	CSAD	protein_coding	23262	0.0981807	69.23	91.44	-22.21	0.917	90.78	91.81	-1.03	0.509	81.57	91.91	-10.34	0.708	81.21	69.11	12.1	0.742
ENSG00000139631.20	chr12:53171882-53171988	CE	107	-	CSAD	protein_coding	23262	0.0981807	57.96	93.53	-35.57	0.988	80.63	93.06	-12.43	0.814	72.72	93.26	-20.54	0.837	72.36	58.15	14.21	0.713
ENSG00000139631.20	chr12:53170423-53170502	CE	80	-	CSAD	protein_coding	23262	0.0981807	80.56	90.57	-10.01	0.751					87.85	90	-2.15	0.579	87.71	80.49	7.22	0.678
ENSG00000139631.20	chr12:53170072-53170126	CE	55	-	CSAD	protein_coding	23262	0.0981807	80.06	87.14	-7.08	0.623	86.56	87.51	-0.95	0.508	89.26	87.11	2.15	0.562	89.52	79.76	9.76	0.69
ENSG00000139631.20	chr12:53160763-53160844	CE	82	-	CSAD	protein_coding	23262	0.0981807	91.93	94.3	-2.37	0.566	69.69	94.64	-24.95	0.987	74.34	94.31	-19.97	0.947	72.66	91.29	-18.63	0.884
ENSG00000139631.20	chr12:53160120-53160319	CE	200	-	CSAD	protein_coding	23262	0.0981807	91.68	93.27	-1.59	0.542	96.31	93.03	3.28	0.667	91.55	93.42	-1.87	0.559	91.56	91.45	0.11	0.523
ENSG00000139631.20	chr12:53159887-53159938	CE	52	-	CSAD	protein_coding	23262	0.0981807	92.29	93.77	-1.48	0.571	92.72	93.79	-1.07	0.529	92.05	93.87	-1.82	0.561	91.69	92.31	-0.62	0.522
ENSG00000139631.20	chr12:53159623-53159712	CE	90	-	CSAD	protein_coding	23262	0.0981807	92.27	92.63	-0.36	0.511	92.59	92.76	-0.17	0.502	90.44	92.36	-1.92	0.55	90.73	92.25	-1.52	0.515
ENSG00000139631.20	chr12:53158511-53158684	TE	174	-	CSAD	protein_coding	23262	0.0981807	41.4	71.22	-29.82	0.721	31.12	69.89	-38.77	0.876	44.97	71.56	-26.59	0.879	45.96	41.74	4.22	0.587
ENSG00000139631.20	chr12:53157663-53158510	TE	848	-	CSAD	protein_coding	23262	0.0981807	58.43	29.16	29.27	0.707	69.19	30.42	38.77	0.88	54.79	29.22	25.57	0.866	54.77	58.36	-3.59	0.587
ENSG00000139719.11	chr12:122266434-122266494	TS	61	-	VPS33A	protein_coding	36930	0.797457	0.9	1.22	-0.32	0.579	1	1.2	-0.2	0.584	0.8	1.23	-0.43	0.582	0.77	0.92	-0.15	0.543
ENSG00000139719.11	chr12:122266337-122266433	TS	97	-	VPS33A	protein_coding	36930	0.797457	53.07	69.24	-16.17	0.981	54.36	68.98	-14.62	0.961	60.69	68.57	-7.88	0.814	60.72	52.3	8.42	0.865
ENSG00000139719.11	chr12:122266307-122266336	TS	30	-	VPS33A	protein_coding	36930	0.797457	47.1	30.7	16.4	0.975	45.66	30.96	14.7	0.952	39.37	31.17	8.2	0.845	39.19	47.93	-8.74	0.87
ENSG00000139719.11	chr12:122264712-122264804	CE	93	-	VPS33A	protein_coding	36930	0.797457	5.57	5.24	0.33	0.502	6.22	5.22	1	0.531	5.27	5.09	0.18	0.531	5.52	11.39	-5.87	0.683
ENSG00000139719.11	chr12:122264134-122264199	CE	66	-	VPS33A	protein_coding	36930	0.797457	97.86	97.41	0.45	0.525	97.4	97.24	0.16	0.525	97.64	97.2	0.44	0.55	97.53	97.89	-0.36	0.51
ENSG00000139719.11	chr12:122263623-122263699	CE	77	-	VPS33A	protein_coding	36930	0.797457	97.57	96.36	1.21	0.596					97.3	96.03	1.27	0.572	97.23	97.57	-0.34	0.561
ENSG00000139719.11	chr12:122263622-122263622	RI	1	-	VPS33A	protein_coding	36930	0.797457	96.5	92.6	3.9	0.696					96.07	91.95	4.12	0.679	96	96.48	-0.48	0.528
ENSG00000139719.11	chr12:122263572-122263621	CE	50	-	VPS33A	protein_coding	36930	0.797457	96.03	92.13	3.9	0.677					95.19	91.38	3.81	0.65	94.89	96.02	-1.13	0.545
ENSG00000139719.11	chr12:122261261-122261447	CE	187	-	VPS33A	protein_coding	36930	0.797457	93.36	90.26	3.1	0.622	91.57	89.98	1.59	0.545	92.5	90.38	2.12	0.559	92.41	92.62	-0.21	0.518
ENSG00000139719.11	chr12:122250983-122251099	CE	117	-	VPS33A	protein_coding	36930	0.797457	89.39	89.78	-0.39	0.515	90.64	89.73	0.91	0.512	89.4	90.11	-0.71	0.506	89.26	88.6	0.66	0.532
ENSG00000139719.11	chr12:122249871-122250045	CE	175	-	VPS33A	protein_coding	36930	0.797457	88.51	88.81	-0.3	0.552	88.71	88.85	-0.14	0.518	89.07	89.13	-0.06	0.522	88.87	86.88	1.99	0.552
ENSG00000139719.11	chr12:122244569-122244762	CE	194	-	VPS33A	protein_coding	36930	0.797457	80.38	83.76	-3.38	0.554	83.43	83.93	-0.5	0.515	81.79	83.51	-1.72	0.54	82.99	79.22	3.77	0.595
ENSG00000139719.11	chr12:122242382-122242508	CE	127	-	VPS33A	protein_coding	36930	0.797457	79.15	81.06	-1.91	0.551	82.56	81.62	0.94	0.523					82.6	78.4	4.2	0.56
ENSG00000139719.11	chr12:122239878-122239945	CE	68	-	VPS33A	protein_coding	36930	0.797457	85.33	84.76	0.57	0.52	88.82	85.22	3.6	0.587					87.46	84.48	2.98	0.575
ENSG00000139719.11	chr12:122238587-122238724	CE	138	-	VPS33A	protein_coding	36930	0.797457	90.04	88.28	1.76	0.541	90.32	88.44	1.88	0.539	88.99	87.73	1.26	0.528	88.49	88.51	-0.02	0.513
ENSG00000139719.11	chr12:122235786-122235923	CE	138	-	VPS33A	protein_coding	36930	0.797457	89.26	89.51	-0.25	0.536	90.19	89.28	0.91	0.532	90.04	88.98	1.06	0.502	90.44	87.61	2.83	0.586
ENSG00000139719.11	chr12:122232800-122232968	CE	169	-	VPS33A	protein_coding	36930	0.797457	85.91	88.74	-2.83	0.604	88.64	89.05	-0.41	0.535	87.48	88.12	-0.64	0.548	87.88	83.62	4.26	0.585
ENSG00000139719.11	chr12:122232326-122232427	CE	102	-	VPS33A	protein_coding	36930	0.797457	91.15	90.15	1	0.556	91.03	90.38	0.65	0.525	90.83	88.3	2.53	0.564	90.79	89.68	1.11	0.546
ENSG00000139719.11	chr12:122231886-122232325	TE	440	-	VPS33A	protein_coding	36930	0.797457	40.36	38.06	2.3	0.554	38.75	38.07	0.68	0.519	42.91	37.95	4.96	0.607	42.88	40.05	2.83	0.57
ENSG00000139719.11	chr12:122231563-122231885	TE	323	-	VPS33A	protein_coding	36930	0.797457	22.2	20.57	1.63	0.591	21.22	21.16	0.06	0.52	23.12	21.69	1.43	0.537	22.75	22.44	0.31	0.517
ENSG00000139719.11	chr12:122229564-122231562	TE	1999	-	VPS33A	protein_coding	36930	0.797457	41.64	45.81	-4.17	0.613	44.22	46.14	-1.92	0.522	38.45	45.97	-7.52	0.669	38.58	42.16	-3.58	0.598
ENSG00000196498.15	chr12:124567465-124567612	TS	148	-	NCOR2	protein_coding	243197	0.649546	2.36	3.46	-1.1	0.535	2.17	3.29	-1.12	0.546	2.56	3.49	-0.93	0.516	2.63	2.26	0.37	0.533
ENSG00000196498.15	chr12:124567308-124567464	TS	157	-	NCOR2	protein_coding	243197	0.649546	97.65	96.6	1.05	0.544	97.78	96.61	1.17	0.554	97.4	96.66	0.74	0.508	97.45	97.66	-0.21	0.512
ENSG00000196498.15	chr12:124495147-124495368	CE	222	-	NCOR2	protein_coding	243197	0.649546	99.24	99.41	-0.17	0.551	99.26	99.42	-0.16	0.562	99.29	99.42	-0.13	0.526	99.32	99.2	0.12	0.542
ENSG00000196498.15	chr12:124486441-124486568	CE	128	-	NCOR2	protein_coding	243197	0.649546	99.5	99.63	-0.13	0.553	99.54	99.64	-0.1	0.561	98.42	99.64	-1.22	0.848	98.39	99.53	-1.14	0.775
ENSG00000196498.15	chr12:124483596-124483773	CE	178	-	NCOR2	protein_coding	243197	0.649546	99.43	99.6	-0.17	0.59	99.54	99.6	-0.06	0.548	98.32	99.59	-1.27	0.829	98.37	99.45	-1.08	0.774
ENSG00000196498.15	chr12:124472952-124473131	CE	180	-	NCOR2	protein_coding	243197	0.649546	99.18	99.41	-0.23	0.563	99.57	99.61	-0.04	0.508	99.54	99.63	-0.09	0.523	99.37	99.31	0.06	0.519
ENSG00000196498.15	chr12:124466281-124466286	AA	6	-	NCOR2	protein_coding	243197	0.649546	98.11	98.62	-0.51	0.596									98.96	95.38	3.58	0.822
ENSG00000196498.15	chr12:124466173-124466280	CE	108	-	NCOR2	protein_coding	243197	0.649546	97.76	98.37	-0.61	0.59									99.07	99.02	0.05	0.535
ENSG00000196498.15	chr12:124457106-124457162	CE	57	-	NCOR2	protein_coding	243197	0.649546	96.2	97.55	-1.35	0.603	88.93	84.44	4.49	0.844	86.82	84.62	2.2	0.662	87.02	75.21	11.81	0.982
ENSG00000196498.15	chr12:124449815-124449867	CE	53	-	NCOR2	protein_coding	243197	0.649546	97.24	97.83	-0.59	0.561	99.29	97.58	1.71	0.81	99.07	97.6	1.47	0.747	99.08	96.98	2.1	0.81
ENSG00000196498.15	chr12:124437930-124437996	CE	67	-	NCOR2	protein_coding	243197	0.649546	98.48	98.65	-0.17	0.528	99.08	99.13	-0.05	0.513	98.72	99.14	-0.42	0.616	99.08	99.16	-0.08	0.501
ENSG00000196498.15	chr12:124430615-124430685	AD	71	-	NCOR2	protein_coding	243197	0.649546	99.17	99.3	-0.13	0.532									99.24	99.19	0.05	0.526
ENSG00000196498.15	chr12:124429704-124429706	AA	3	-	NCOR2	protein_coding	243197	0.649546	93.08	86.64	6.44	0.853	84.05	79.09	4.96	0.746	83.54	79.39	4.15	0.688	85.76	90.98	-5.22	0.706
ENSG00000196498.15	chr12:124429613-124429703	CE	91	-	NCOR2	protein_coding	243197	0.649546	99.02	99.36	-0.34	0.634	99.24	99.32	-0.08	0.547	99.02	99.29	-0.27	0.586	99.14	99.06	0.08	0.539
ENSG00000196498.15	chr12:124426622-124426800	CE	179	-	NCOR2	protein_coding	243197	0.649546	98.96	99.33	-0.37	0.62	99.32	99.32	0	0.536	99.09	99.33	-0.24	0.569	99.06	98.97	0.09	0.556
ENSG00000196498.15	chr12:124422501-124422555	CE	55	-	NCOR2	protein_coding	243197	0.649546	99.04	99.26	-0.22	0.573	99.17	99.25	-0.08	0.518	99	99.25	-0.25	0.556	99	99.04	-0.04	0.512
ENSG00000196498.15	chr12:124402559-124402561	AA	3	-	NCOR2	protein_coding	243197	0.649546	91.78	88.01	3.77	0.74	80.83	87.54	-6.71	0.892	79.88	88.08	-8.2	0.926	80.04	91.93	-11.89	0.897
ENSG00000196498.15	chr12:124402556-124402558	AA	3	-	NCOR2	protein_coding	243197	0.649546	98.84	99.11	-0.27	0.599	99.03	99.09	-0.06	0.514	98.77	99.09	-0.32	0.594	98.87	98.82	0.05	0.522
ENSG00000196498.15	chr12:124402404-124402555	CE	152	-	NCOR2	protein_coding	243197	0.649546	99.23	99.37	-0.14	0.55	99.28	99.37	-0.09	0.535	99.28	99.38	-0.1	0.526	99.27	99.22	0.05	0.52
ENSG00000196498.15	chr12:124400501-124400673	CE	173	-	NCOR2	protein_coding	243197	0.649546	99.32	99.48	-0.16	0.571					99.39	99.48	-0.09	0.525	99.43	99.34	0.09	0.539
ENSG00000196498.15	chr12:124398119-124398181	CE	63	-	NCOR2	protein_coding	243197	0.649546	99.06	99.27	-0.21	0.576	98.13	98.28	-0.15	0.516	99.08	99.28	-0.2	0.572	99.08	98.97	0.11	0.511
ENSG00000196498.15	chr12:124385745-124385887	CE	143	-	NCOR2	protein_coding	243197	0.649546	98.5	98.83	-0.33	0.581	98.27	98.43	-0.16	0.55	99.11	99.34	-0.23	0.598	98.52	98.41	0.11	0.506
ENSG00000196498.15	chr12:124378379-124378384	AA	6	-	NCOR2	protein_coding	243197	0.649546	98.41	98.69	-0.28	0.569	98.62	98.92	-0.3	0.552					98.64	98.45	0.19	0.554
ENSG00000196498.15	chr12:124378237-124378378	CE	142	-	NCOR2	protein_coding	243197	0.649546	99.08	99.16	-0.08	0.545									98.99	99.09	-0.1	0.538
ENSG00000196498.15	chr12:124374413-124374463	CE	51	-	NCOR2	protein_coding	243197	0.649546	10.74	19.64	-8.9	0.945	26.02	21.38	4.64	0.734	16.35	19.37	-3.02	0.679	16.21	10.67	5.54	0.862
ENSG00000196498.15	chr12:124372022-124372610	CE	589	-	NCOR2	protein_coding	243197	0.649546	99.46	99.61	-0.15	0.566	99.5	99.6	-0.1	0.553	99.49	99.62	-0.13	0.555	99.5	99.47	0.03	0.513
ENSG00000196498.15	chr12:124363679-124363799	CE	121	-	NCOR2	protein_coding	243197	0.649546	99.47	99.61	-0.14	0.561	99.52	99.6	-0.08	0.541	99.5	99.61	-0.11	0.586	99.46	99.45	0.01	0.501
ENSG00000196498.15	chr12:124362295-124362297	AA	3	-	NCOR2	protein_coding	243197	0.649546	38	40.58	-2.58	0.616	35.47	40.49	-5.02	0.728	34.53	40.77	-6.24	0.745	34.24	37.89	-3.65	0.658
ENSG00000196498.15	chr12:124362126-124362294	CE	169	-	NCOR2	protein_coding	243197	0.649546	99.12	99.35	-0.23	0.593	99.21	99.35	-0.14	0.56	98.95	99.37	-0.42	0.646	98.95	99.13	-0.18	0.552
ENSG00000196498.15	chr12:124356804-124356806	AA	3	-	NCOR2	protein_coding	243197	0.649546	36.2	47.22	-11.02	0.748	30.87	47.36	-16.49	0.95	44.7	47.1	-2.4	0.607	45	34.39	10.61	0.751
ENSG00000196498.15	chr12:124356783-124356803	AA	21	-	NCOR2	protein_coding	243197	0.649546	71.1	80.9	-9.8	0.901	65.11	80.83	-15.72	0.974	83.61	80.97	2.64	0.619	83.94	71.86	12.08	0.977
ENSG00000196498.15	chr12:124356642-124356782	CE	141	-	NCOR2	protein_coding	243197	0.649546	99.49	99.64	-0.15	0.618	97.44	99.63	-2.19	0.891	99.52	99.63	-0.11	0.578	99.5	99.47	0.03	0.519
ENSG00000196498.15	chr12:124355432-124355571	CE	140	-	NCOR2	protein_coding	243197	0.649546	99.57	99.69	-0.12	0.564	99.61	99.69	-0.08	0.572	98.76	99.69	-0.93	0.835	98.75	99.57	-0.82	0.772
ENSG00000196498.15	chr12:124354940-124355011	AA	72	-	NCOR2	protein_coding	243197	0.649546	3.11	0.73	2.38	0.833	1.01	0.7	0.31	0.58	1.88	0.69	1.19	0.777	1.89	3.12	-1.23	0.644
ENSG00000196498.15	chr12:124354837-124354939	CE	103	-	NCOR2	protein_coding	243197	0.649546	99.51	99.62	-0.11	0.554	99.51	99.64	-0.13	0.575	99.53	99.62	-0.09	0.549	99.52	99.5	0.02	0.507
ENSG00000196498.15	chr12:124354478-124354582	CE	105	-	NCOR2	protein_coding	243197	0.649546	84.77	86.73	-1.96	0.716	90.56	86.78	3.78	0.854	83.86	86.76	-2.9	0.76	83.75	84.8	-1.05	0.587
ENSG00000196498.15	chr12:124354093-124354196	CE	104	-	NCOR2	protein_coding	243197	0.649546	99.58	99.63	-0.05	0.511	99.6	99.65	-0.05	0.53	99.51	99.64	-0.13	0.58	99.51	99.56	-0.05	0.554
ENSG00000196498.15	chr12:124350587-124350737	CE	151	-	NCOR2	protein_coding	243197	0.649546	99.54	99.61	-0.07	0.534	99.54	99.61	-0.07	0.507	99.45	99.6	-0.15	0.598	99.45	99.54	-0.09	0.543
ENSG00000196498.15	chr12:124348174-124348314	CE	141	-	NCOR2	protein_coding	243197	0.649546	99.54	99.62	-0.08	0.541	99.59	99.62	-0.03	0.528	99.5	99.62	-0.12	0.538	99.52	99.51	0.01	0.506
ENSG00000196498.15	chr12:124347825-124347911	CE	87	-	NCOR2	protein_coding	243197	0.649546	99.56	99.66	-0.1	0.588	99.63	99.66	-0.03	0.502	99.57	99.66	-0.09	0.561	99.56	99.52	0.04	0.505
ENSG00000196498.15	chr12:124344597-124344951	CE	355	-	NCOR2	protein_coding	243197	0.649546	99.28	99.46	-0.18	0.562	99.44	99.46	-0.02	0.51	99.3	99.45	-0.15	0.551	99.29	99.3	-0.01	0.509
ENSG00000196498.15	chr12:124343005-124343226	CE	222	-	NCOR2	protein_coding	243197	0.649546	99.53	98.09	1.44	0.833	95.16	98.09	-2.93	0.874	98.46	98.07	0.39	0.516	98.35	99.52	-1.17	0.822
ENSG00000196498.15	chr12:124341823-124342074	CE	252	-	NCOR2	protein_coding	243197	0.649546	99.53	99.62	-0.09	0.554	99.61	99.64	-0.03	0.504	99.54	99.64	-0.1	0.553	99.54	99.51	0.03	0.524
ENSG00000196498.15	chr12:124340695-124340751	AA	57	-	NCOR2	protein_coding	243197	0.649546	87.37	92.58	-5.21	0.883	94.84	92.53	2.31	0.748	92.17	92.55	-0.38	0.508	92.21	87.31	4.9	0.847
ENSG00000196498.15	chr12:124340602-124340694	CE	93	-	NCOR2	protein_coding	243197	0.649546	91.02	92.64	-1.62	0.598	94.84	92.58	2.26	0.753	92.22	92.64	-0.42	0.503	92.31	91.01	1.3	0.609
ENSG00000196498.15	chr12:124340294-124340443	CE	150	-	NCOR2	protein_coding	243197	0.649546	99.51	99.56	-0.05	0.543	99.56	99.58	-0.02	0.519	99.49	99.57	-0.08	0.53	99.5	99.5	0	0.508
ENSG00000196498.15	chr12:124340205-124340293	AD	89	-	NCOR2	protein_coding	243197	0.649546	1.99	1.39	0.6	0.583					1.66	1.37	0.29	0.556	1.64	1.99	-0.35	0.551
ENSG00000196498.15	chr12:124340098-124340204	AA	107	-	NCOR2	protein_coding	243197	0.649546	99.25	99.41	-0.16	0.554					99.28	99.4	-0.12	0.557	99.29	99.28	0.01	0.515
ENSG00000196498.15	chr12:124340006-124340097	CE	92	-	NCOR2	protein_coding	243197	0.649546	99.52	99.59	-0.07	0.523					99.54	99.59	-0.05	0.517	99.53	99.55	-0.02	0.519
ENSG00000196498.15	chr12:124339997-124340005	AD	9	-	NCOR2	protein_coding	243197	0.649546	2.26	4.75	-2.49	0.825	0.61	2.41	-1.8	0.841	2.15	4.73	-2.58	0.844	2.22	2.25	-0.03	0.504
ENSG00000196498.15	chr12:124336753-124337180	CE	428	-	NCOR2	protein_coding	243197	0.649546	99.58	99.67	-0.09	0.564	99.65	99.67	-0.02	0.533	99.61	99.67	-0.06	0.552	99.6	99.57	0.03	0.509
ENSG00000196498.15	chr12:124336639-124336752	AD	114	-	NCOR2	protein_coding	243197	0.649546	21.72	8.6	13.12	0.998	11.09	8.51	2.58	0.769	19.91	8.6	11.31	0.998	19.8	21.83	-2.03	0.629
ENSG00000196498.15	chr12:124335483-124335632	CE	150	-	NCOR2	protein_coding	243197	0.649546	99.54	99.62	-0.08	0.545	99.62	99.6	0.02	0.56	99.55	99.63	-0.08	0.506	99.56	99.52	0.04	0.513
ENSG00000196498.15	chr12:124334618-124335134	RI	517	-	NCOR2	protein_coding	243197	0.649546	3.51	2.27	1.24	0.637	2.52	2.23	0.29	0.542	2.43	2.21	0.22	0.519	2.43	3.51	-1.08	0.598
ENSG00000196498.15	chr12:124334424-124334617	CE	194	-	NCOR2	protein_coding	243197	0.649546	99.54	99.64	-0.1	0.564	99.63	99.65	-0.02	0.521	99.58	99.64	-0.06	0.524	99.56	99.54	0.02	0.505
ENSG00000196498.15	chr12:124333130-124333279	CE	150	-	NCOR2	protein_coding	243197	0.649546	99.39	99.54	-0.15	0.589	99.49	99.54	-0.05	0.57	99.4	99.54	-0.14	0.564	99.44	99.44	0	0.503
ENSG00000196498.15	chr12:124332465-124332467	AA	3	-	NCOR2	protein_coding	243197	0.649546	72.44	79.79	-7.35	0.798	80.6	79.8	0.8	0.53	74.18	79.28	-5.1	0.762	74.23	72.27	1.96	0.585
ENSG00000196498.15	chr12:124332319-124332464	CE	146	-	NCOR2	protein_coding	243197	0.649546	99.21	99.41	-0.2	0.553	99.32	99.39	-0.07	0.537	99.27	99.4	-0.13	0.547	99.24	99.24	0	0.516
ENSG00000196498.15	chr12:124330845-124330898	CE	54	-	NCOR2	protein_coding	243197	0.649546	99.42	99.5	-0.08	0.545	99.42	99.48	-0.06	0.553	99.38	99.48	-0.1	0.53	99.38	99.4	-0.02	0.507
ENSG00000196498.15	chr12:124327409-124327546	AD	138	-	NCOR2	protein_coding	243197	0.649546	62.7	62.24	0.46	0.537	64.8	65.6	-0.8	0.581	68.87	65.74	3.13	0.724	69.05	63.34	5.71	0.837
ENSG00000196498.15	chr12:124326180-124326190	AD	11	-	NCOR2	protein_coding	243197	0.649546	2.58	1.75	0.83	0.616	0.55	0.57	-0.02	0.52	0.73	0.59	0.14	0.551	0.75	0.64	0.11	0.539
ENSG00000196498.15	chr12:124324598-124325583	TE	986	-	NCOR2	protein_coding	243197	0.649546	0.16	0.12	0.04	0.572	0.13	0.11	0.02	0.542	0.14	0.12	0.02	0.53	0.14	0.16	-0.02	0.522
ENSG00000196498.15	chr12:124324415-124324597	TE	183	-	NCOR2	protein_coding	243197	0.649546	99.84	99.88	-0.04	0.547	99.87	99.88	-0.01	0.542	99.85	99.88	-0.03	0.558	99.85	99.85	0	0.504
ENSG00000065970.9	chr12:8033035-8033335	RI	301	+	FOXJ2	protein_coding	22801	1.4037	97.96	97.36	0.6	0.548	97.31	97.28	0.03	0.511	98.1	97.27	0.83	0.612	98.04	97.97	0.07	0.514
ENSG00000065970.9	chr12:8034067-8034177	CE	111	+	FOXJ2	protein_coding	22801	1.4037	10.2	5.84	4.36	0.792	9.55	5.6	3.95	0.772	5.94	5.9	0.04	0.5	6.06	10.22	-4.16	0.807
ENSG00000065970.9	chr12:8039819-8040165	CE	347	+	FOXJ2	protein_coding	22801	1.4037	99	98.51	0.49	0.595	97.04	98.56	-1.52	0.734	98.8	98.55	0.25	0.569	98.76	99.01	-0.25	0.557
ENSG00000065970.9	chr12:8042658-8042732	CE	75	+	FOXJ2	protein_coding	22801	1.4037	98.88	98.45	0.43	0.572	97.9	98.48	-0.58	0.575	98.54	98.56	-0.02	0.518	98.53	98.93	-0.4	0.588
ENSG00000065970.9	chr12:8043701-8043769	CE	69	+	FOXJ2	protein_coding	22801	1.4037	96.82	97.22	-0.4	0.537	96.59	97.21	-0.62	0.604	98.61	97.2	1.41	0.712	98.57	96.81	1.76	0.733
ENSG00000065970.9	chr12:8043951-8044091	CE	141	+	FOXJ2	protein_coding	22801	1.4037	99.04	98.71	0.33	0.546	98.54	98.7	-0.16	0.53	98.59	98.73	-0.14	0.517	98.68	99.02	-0.34	0.571
ENSG00000065970.9	chr12:8044760-8044958	CE	199	+	FOXJ2	protein_coding	22801	1.4037	99.07	98.57	0.5	0.602	98.49	98.58	-0.09	0.529	98.62	98.57	0.05	0.52	98.61	99.06	-0.45	0.589
ENSG00000065970.9	chr12:8047882-8048289	CE	408	+	FOXJ2	protein_coding	22801	1.4037	99.06	98.6	0.46	0.584	98.6	98.53	0.07	0.507	99.07	98.63	0.44	0.595	99.06	99.06	0	0.503
ENSG00000065970.9	chr12:8048697-8048798	CE	102	+	FOXJ2	protein_coding	22801	1.4037	99	98.53	0.47	0.592	98.54	98.55	-0.01	0.513	99.08	98.54	0.54	0.606	99.08	99	0.08	0.532
ENSG00000065970.9	chr12:8049362-8049571	CE	210	+	FOXJ2	protein_coding	22801	1.4037	99	98.73	0.27	0.554	98.46	98.73	-0.27	0.53	98.83	98.73	0.1	0.53	98.84	99.01	-0.17	0.521
ENSG00000065970.9	chr12:8050350-8050440	CE	91	+	FOXJ2	protein_coding	22801	1.4037	8.31	3.1	5.21	0.895									4.87	8.37	-3.5	0.769
ENSG00000065970.9	chr12:8050522-8050620	CE	99	+	FOXJ2	protein_coding	22801	1.4037	98.86	98.6	0.26	0.562	98.16	98.66	-0.5	0.587	98.74	98.64	0.1	0.533	98.78	98.86	-0.08	0.515
ENSG00000065970.9	chr12:8051155-8052761	AA	1607	+	FOXJ2	protein_coding	22801	1.4037	4.76	7.58	-2.82	0.667	8.25	7.53	0.72	0.535	7.05	7.48	-0.43	0.506	6.33	4.64	1.69	0.593
ENSG00000184967.7	chr12:132144606-132144689	AD	84	+	NOC4L	protein_coding	8016	8.75018	3.05	2.2	0.85	0.745									1	3.06	-2.06	0.936
ENSG00000184967.7	chr12:132144854-132144974	CE	121	+	NOC4L	protein_coding	8016	8.75018	99.82	99.85	-0.03	0.543	99.85	99.85	0	0.507	99.81	99.86	-0.05	0.584	99.81	99.8	0.01	0.5
ENSG00000184967.7	chr12:132145559-132145665	CE	107	+	NOC4L	protein_coding	8016	8.75018	99.79	99.84	-0.05	0.557	99.82	99.84	-0.02	0.53	99.78	99.84	-0.06	0.546	99.79	99.79	0	0.504
ENSG00000184967.7	chr12:132147281-132147388	CE	108	+	NOC4L	protein_coding	8016	8.75018	99.72	99.65	0.07	0.581	99.39	99.7	-0.31	0.729	99.72	99.69	0.03	0.564	99.7	99.7	0	0.507
ENSG00000184967.7	chr12:132147633-132147689	AA	57	+	NOC4L	protein_coding	8016	8.75018	99.74	99.65	0.09	0.601	98.57	98.65	-0.08	0.501	99.74	99.7	0.04	0.592	99.73	99.72	0.01	0.511
ENSG00000184967.7	chr12:132147880-132147979	CE	100	+	NOC4L	protein_coding	8016	8.75018	98.42	99.53	-1.11	0.779	98.82	99.53	-0.71	0.729	98.07	99.53	-1.46	0.826	98.33	98.77	-0.44	0.6
ENSG00000184967.7	chr12:132148072-132148106	CE	35	+	NOC4L	protein_coding	8016	8.75018	99.71	99.5	0.21	0.681	99	99.51	-0.51	0.694	98.86	99.52	-0.66	0.71	98.95	99.71	-0.76	0.807
ENSG00000184967.7	chr12:132148617-132148659	CE	43	+	NOC4L	protein_coding	8016	8.75018	93.49	93.84	-0.35	0.627	97.49	93.94	3.55	0.96	97.62	93.92	3.7	0.916	97.62	93.37	4.25	0.925
ENSG00000184967.7	chr12:132148784-132148794	AA	11	+	NOC4L	protein_coding	8016	8.75018	99.76	97.61	2.15	0.999	97.96	97.16	0.8	0.796	97.32	97.61	-0.29	0.605	97.32	99.75	-2.43	0.998
ENSG00000184967.7	chr12:132148844-132148895	CE	52	+	NOC4L	protein_coding	8016	8.75018	99.76	99.59	0.17	0.657	99.43	99.6	-0.17	0.636	99.77	99.6	0.17	0.687	99.76	99.75	0.01	0.504
ENSG00000184967.7	chr12:132150981-132151041	CE	61	+	NOC4L	protein_coding	8016	8.75018	96.38	98.38	-2	0.855	98.11	98.37	-0.26	0.544	98.32	98.36	-0.04	0.608	98.3	96.61	1.69	0.806
ENSG00000184967.7	chr12:132151258-132151368	CE	111	+	NOC4L	protein_coding	8016	8.75018	99.83	99.85	-0.02	0.523	99.87	99.86	0.01	0.501	99.82	99.86	-0.04	0.577	99.82	99.82	0	0.542
ENSG00000184967.7	chr12:132151484-132151644	CE	161	+	NOC4L	protein_coding	8016	8.75018	99.87	99.89	-0.02	0.505	99.89	99.88	0.01	0.515	99.86	99.89	-0.03	0.523	99.86	99.86	0	0.518
ENSG00000184967.7	chr12:132151738-132151820	CE	83	+	NOC4L	protein_coding	8016	8.75018	99.86	99.89	-0.03	0.541	99.89	99.89	0	0.502	99.85	99.88	-0.03	0.535	99.85	99.86	-0.01	0.508
ENSG00000184967.7	chr12:132152084-132152197	CE	114	+	NOC4L	protein_coding	8016	8.75018	99.8	99.82	-0.02	0.512					99.79	99.83	-0.04	0.538	99.79	99.8	-0.01	0.5
ENSG00000184967.7	chr12:132152282-132152468	TE	187	+	NOC4L	protein_coding	8016	8.75018	98.61	89.61	9	0.897	95.98	89.6	6.38	0.719	98.55	89.64	8.91	0.889	98.49	98.55	-0.06	0.506
ENSG00000184967.7	chr12:132152469-132152473	TE	5	+	NOC4L	protein_coding	8016	8.75018	1.42	10.28	-8.86	0.873	4.02	10.22	-6.2	0.697	1.51	10.38	-8.87	0.875	1.54	1.36	0.18	0.513
ENSG00000150967.19	chr12:122981267-122981299	AA	33	-	ABCB9	protein_coding	60698	0.289944	39.85	29.26	10.59	0.692	34.22	29.2	5.02	0.598	54.44	29.5	24.94	0.853	54.37	39.4	14.97	0.705
ENSG00000150967.19	chr12:122981129-122981266	CE	138	-	ABCB9	protein_coding	60698	0.289944	94.32	94.53	-0.21	0.557	97.07	94.46	2.61	0.634	96.06	94.48	1.58	0.535	96.03	94.57	1.46	0.594
ENSG00000150967.19	chr12:122980988-122981128	RI	141	-	ABCB9	protein_coding	60698	0.289944	8.55	10.12	-1.57	0.568	4.32	10.08	-5.76	0.747	6.69	9.75	-3.06	0.623	6.72	8.35	-1.63	0.594
ENSG00000150967.19	chr12:122980888-122980987	AA	100	-	ABCB9	protein_coding	60698	0.289944	10.14	10.18	-0.04	0.509	10.09	9.97	0.12	0.505	10.49	9.79	0.7	0.529	10.65	10.19	0.46	0.541
ENSG00000150967.19	chr12:122980813-122980887	AA	75	-	ABCB9	protein_coding	60698	0.289944	15.58	14.65	0.93	0.502	11.69	14.57	-2.88	0.557	13.36	14.44	-1.08	0.512	13.64	15.36	-1.72	0.521
ENSG00000150967.19	chr12:122980746-122980812	AA	67	-	ABCB9	protein_coding	60698	0.289944	20.9	29.44	-8.54	0.691	11.34	29.85	-18.51	0.921	26.6	29.9	-3.3	0.631	27.31	20.65	6.66	0.66
ENSG00000150967.19	chr12:122980581-122980745	AA	165	-	ABCB9	protein_coding	60698	0.289944	90.98	90.93	0.05	0.529	96.2	90.99	5.21	0.682	92.8	90.85	1.95	0.563	92.44	91.09	1.35	0.556
ENSG00000150967.19	chr12:122972866-122973233	TS	368	-	ABCB9	protein_coding	60698	0.289944	40.17	40.57	-0.4	0.551	19.39	40.77	-21.38	0.862					6.06	32.05	-25.99	0.893
ENSG00000150967.19	chr12:122966464-122966500	TS	37	-	ABCB9	protein_coding	60698	0.289944	58.54	32.87	25.67	0.721	49.64	32.35	17.29	0.528	6.23	4.45	1.78	0.584	92.8	66.76	26.04	0.842
ENSG00000150967.19	chr12:122966461-122966463	TS	3	-	ABCB9	protein_coding	60698	0.289944	6.92	29.6	-22.68	0.764	29.72	29.17	0.55	0.5	93.61	4.58	89.03	1	5.89	7.36	-1.47	0.522
ENSG00000150967.19	chr12:122966403-122966460	TS	58	-	ABCB9	protein_coding	60698	0.289944	6.89	4.19	2.7	0.604	7.64	4.11	3.53	0.653	6.18	88.14	-81.96	1	5.91	7.08	-1.17	0.511
ENSG00000150967.19	chr12:122959788-122960260	TS	473	-	ABCB9	protein_coding	60698	0.289944	14.99	4.26	10.73	0.762	23.71	4.24	19.47	0.969	13.39	4.12	9.27	0.758	13.27	14.8	-1.53	0.518
ENSG00000150967.19	chr12:122959635-122959787	TS	153	-	ABCB9	protein_coding	60698	0.289944	85.26	95.78	-10.52	0.749	76.27	95.79	-19.52	0.959	86.63	95.91	-9.28	0.73	86.6	85.28	1.32	0.556
ENSG00000150967.19	chr12:122951476-122953084	AF	1609	-	ABCB9	protein_coding	60698	0.289944	7.23	4.74	2.49	0.632	2.85	4.87	-2.02	0.608	5.25	4.75	0.5	0.563	5.26	7.28	-2.02	0.617
ENSG00000150967.19	chr12:122950451-122950565	CE	115	-	ABCB9	protein_coding	60698	0.289944	97.1	97.2	-0.1	0.519	97.84	97.21	0.63	0.594	98.11	97.31	0.8	0.58	97.95	96.92	1.03	0.612
ENSG00000150967.19	chr12:122949905-122949918	AA	14	-	ABCB9	protein_coding	60698	0.289944	76.98	81.9	-4.92	0.614	78.58	82.21	-3.63	0.551	80.93	89.95	-9.02	0.819	75.83	76.67	-0.84	0.548
ENSG00000150967.19	chr12:122949788-122949904	CE	117	-	ABCB9	protein_coding	60698	0.289944	97.25	97.38	-0.13	0.52	98.18	97.36	0.82	0.585					97.89	97.27	0.62	0.592
ENSG00000150967.19	chr12:122949443-122949787	AD	345	-	ABCB9	protein_coding	60698	0.289944	7.12	6.33	0.79	0.531									8.4	7.11	1.29	0.58
ENSG00000150967.19	chr12:122948709-122948829	AA	121	-	ABCB9	protein_coding	60698	0.289944	97.66	98.15	-0.49	0.553	98.64	98.11	0.53	0.56	98.35	98.11	0.24	0.547	98.26	97.68	0.58	0.581
ENSG00000150967.19	chr12:122948624-122948708	CE	85	-	ABCB9	protein_coding	60698	0.289944	97.33	98.13	-0.8	0.578	97.98	98.22	-0.24	0.523	98.1	98.17	-0.07	0.521	98.09	97.45	0.64	0.568
ENSG00000150967.19	chr12:122944391-122944519	CE	129	-	ABCB9	protein_coding	60698	0.289944	77.07	95.29	-18.22	0.997	90.54	95.24	-4.7	0.842	85.86	95.21	-9.35	0.952	85.67	77.55	8.12	0.862
ENSG00000150967.19	chr12:122940807-122940995	CE	189	-	ABCB9	protein_coding	60698	0.289944	85.5	81.23	4.27	0.697	71.74	81.54	-9.8	0.865	72.42	81.4	-8.98	0.835	72.29	85.59	-13.3	0.94
ENSG00000150967.19	chr12:122940111-122940284	CE	174	-	ABCB9	protein_coding	60698	0.289944	98.19	98.5	-0.31	0.564	98.54	98.45	0.09	0.51	98.46	98.4	0.06	0.508	98.46	98.15	0.31	0.522
ENSG00000150967.19	chr12:122935432-122937355	AA	1924	-	ABCB9	protein_coding	60698	0.289944	11.7	3.8	7.9	0.836	4.67	3.83	0.84	0.573	4.02	3.78	0.24	0.543	4.06	11.66	-7.6	0.817
ENSG00000150967.19	chr12:122935272-122935431	CE	160	-	ABCB9	protein_coding	60698	0.289944	89.18	97.03	-7.85	0.941	90.85	97.13	-6.28	0.886	95.86	97	-1.14	0.679	95.78	89.08	6.7	0.919
ENSG00000150967.19	chr12:122932192-122932328	CE	137	-	ABCB9	protein_coding	60698	0.289944	96.96	97.62	-0.66	0.588	96.9	97.66	-0.76	0.592	98.86	97.7	1.16	0.695	98.87	96.93	1.94	0.762
ENSG00000150967.19	chr12:122929000-122930171	TE	1172	-	ABCB9	protein_coding	60698	0.289944	57.7	2.55	55.15	0.841	50.02	2.51	47.51	0.518	50.05	2.48	47.57	0.52	50.04	57.54	-7.5	0.504
ENSG00000150967.19	chr12:122928994-122928999	TE	6	-	ABCB9	protein_coding	60698	0.289944	39.78	91.85	-52.07	0.817	47.1	91.85	-44.75	0.613	47.06	91.92	-44.86	0.616	47.09	40.09	7	0.508
ENSG00000150967.19	chr12:122928992-122928993	TE	2	-	ABCB9	protein_coding	60698	0.289944	3.03	6.04	-3.01	0.859	3.2	6.06	-2.86	0.847	3.34	6.09	-2.75	0.836	3.33	3.19	0.14	0.528
ENSG00000064102.15	chr12:26936579-26936814	CE	236	-	INTS13	protein_coding	33145	2.30924	98.05	99.31	-1.26	0.755	99.68	99.32	0.36	0.735	99.08	99.31	-0.23	0.566	99.09	98.06	1.03	0.69
ENSG00000064102.15	chr12:26934556-26934630	CE	75	-	INTS13	protein_coding	33145	2.30924	91.61	97.8	-6.19	0.977	96.96	97.83	-0.87	0.706	97.8	97.86	-0.06	0.517	97.8	91.66	6.14	0.978
ENSG00000064102.15	chr12:26928906-26930342	AA	1437	-	INTS13	protein_coding	33145	2.30924	0.71	1.24	-0.53	0.673									0.77	0.68	0.09	0.522
ENSG00000064102.15	chr12:26928703-26928905	CE	203	-	INTS13	protein_coding	33145	2.30924	99.63	99.4	0.23	0.655	99.68	99.4	0.28	0.702	99.67	99.41	0.26	0.703	99.68	99.65	0.03	0.533
ENSG00000064102.15	chr12:26928205-26928285	CE	81	-	INTS13	protein_coding	33145	2.30924	99.63	99.38	0.25	0.688	99.66	99.38	0.28	0.703	99.65	99.38	0.27	0.69	99.66	99.64	0.02	0.522
ENSG00000064102.15	chr12:26925761-26925851	CE	91	-	INTS13	protein_coding	33145	2.30924	99.66	99.63	0.03	0.51	99.62	99.6	0.02	0.523	99.64	99.64	0	0.504	99.63	99.67	-0.04	0.534
ENSG00000064102.15	chr12:26924355-26924483	CE	129	-	INTS13	protein_coding	33145	2.30924	99.69	99.68	0.01	0.52	99.66	99.66	0	0.509	99.69	99.68	0.01	0.504	99.68	99.69	-0.01	0.504
ENSG00000064102.15	chr12:26922619-26922700	CE	82	-	INTS13	protein_coding	33145	2.30924	98.34	98.81	-0.47	0.582	99.72	98.28	1.44	0.893	99.72	98.79	0.93	0.847	99.72	98.33	1.39	0.871
ENSG00000064102.15	chr12:26922616-26922618	AD	3	-	INTS13	protein_coding	33145	2.30924	95.37	96.76	-1.39	0.832	97.28	96.49	0.79	0.696	97.92	96.78	1.14	0.742	97.83	95.65	2.18	0.85
ENSG00000064102.15	chr12:26919041-26922615	AD	3575	-	INTS13	protein_coding	33145	2.30924	0.48	0.58	-0.1	0.556	0.49	0.61	-0.12	0.535	0.55	0.58	-0.03	0.509	0.5	0.5	0	0.505
ENSG00000064102.15	chr12:26918335-26918405	CE	71	-	INTS13	protein_coding	33145	2.30924	3.36	0.89	2.47	0.952	0.93	0.96	-0.03	0.512	2.48	0.93	1.55	0.745	2.49	3.37	-0.88	0.692
ENSG00000064102.15	chr12:26917719-26917733	AA	15	-	INTS13	protein_coding	33145	2.30924	99.75	99.71	0.04	0.561					97.58	99.72	-2.14	0.896	97.53	99.74	-2.21	0.925
ENSG00000064102.15	chr12:26917644-26917718	CE	75	-	INTS13	protein_coding	33145	2.30924	99.72	99.73	-0.01	0.544					98.67	99.72	-1.05	0.872	98.62	99.74	-1.12	0.871
ENSG00000064102.15	chr12:26917442-26917459	AA	18	-	INTS13	protein_coding	33145	2.30924	6.47	2.43	4.04	0.945	1	1.25	-0.25	0.543	4.67	2.39	2.28	0.842	4.7	6.47	-1.77	0.685
ENSG00000064102.15	chr12:26917352-26917441	CE	90	-	INTS13	protein_coding	33145	2.30924	99.7	99.11	0.59	0.772	99.69	99.13	0.56	0.786	99.23	99.12	0.11	0.526	99.26	99.7	-0.44	0.789
ENSG00000064102.15	chr12:26916002-26916180	CE	179	-	INTS13	protein_coding	33145	2.30924	99.59	98.83	0.76	0.769	97.87	98.75	-0.88	0.644	95.17	98.85	-3.68	0.977	95.65	99.56	-3.91	0.996
ENSG00000064102.15	chr12:26914533-26914578	AA	46	-	INTS13	protein_coding	33145	2.30924	93.66	87.53	6.13	0.739	96.46	88.84	7.62	0.871	79.3	87.5	-8.2	0.822	81.86	95.82	-13.96	0.984
ENSG00000064102.15	chr12:26914408-26914532	CE	125	-	INTS13	protein_coding	33145	2.30924	93.68	91.73	1.95	0.615	98.9	93.27	5.63	0.992	85.92	91.78	-5.86	0.866	88.87	95.89	-7.02	0.927
ENSG00000064102.15	chr12:26914125-26914128	AA	4	-	INTS13	protein_coding	33145	2.30924	99.62	97.24	2.38	0.887	99.45	99.24	0.21	0.607	98.65	97.25	1.4	0.698	99.36	99.5	-0.14	0.567
ENSG00000064102.15	chr12:26913457-26913687	CE	231	-	INTS13	protein_coding	33145	2.30924	99.64	99.59	0.05	0.544	99.7	99.69	0.01	0.529	99.47	99.59	-0.12	0.585	99.56	99.73	-0.17	0.656
ENSG00000064102.15	chr12:26911178-26911317	CE	140	-	INTS13	protein_coding	33145	2.30924	99.64	99.6	0.04	0.532	99.62	99.62	0	0.529	99.49	99.61	-0.12	0.608	99.49	99.62	-0.13	0.602
ENSG00000064102.15	chr12:26906302-26906437	CE	136	-	INTS13	protein_coding	33145	2.30924	99.69	99.64	0.05	0.545	99.67	99.64	0.03	0.522	99.7	99.63	0.07	0.55	99.69	99.67	0.02	0.54
ENSG00000064102.15	chr12:26905185-26905536	TE	352	-	INTS13	protein_coding	33145	2.30924	99.3	50.08	49.22	0.52	70.27	50.07	20.2	0.51	81.36	50.07	31.29	0.502	81.2	99.28	-18.08	0.927
ENSG00000064102.15	chr12:26905181-26905184	TE	4	-	INTS13	protein_coding	33145	2.30924	0.69	49.92	-49.23	0.55	29.67	49.93	-20.26	0.509	18.6	49.94	-31.34	0.543	18.69	0.7	17.99	0.915
ENSG00000290469.1	chr12:9575643-9575717	CE	75	+	ENSG00000290469	lncRNA	18961	0.0147895	89.29	87.64	1.65	0.514	89.88	87.7	2.18	0.551	86.1	87.36	-1.26	0.531	86.06	89.46	-3.4	0.578
ENSG00000139117.14	chr12:38905437-38905591	AF	155	-	CPNE8	protein_coding	260608	0.108362	96.21	90.12	6.09	0.802	95.54	90.41	5.13	0.756	95.17	90.3	4.87	0.749	95.12	96.15	-1.03	0.608
ENSG00000139117.14	chr12:38874471-38874511	CE	41	-	CPNE8	protein_coding	260608	0.108362	97.36	94.55	2.81	0.792	96.86	95.24	1.62	0.648	95.76	94.71	1.05	0.621	95.79	97.38	-1.59	0.657
ENSG00000139117.14	chr12:38873004-38873050	CE	47	-	CPNE8	protein_coding	260608	0.108362	97.63	93.95	3.68	0.83	96.58	94.97	1.61	0.634	95.58	94.01	1.57	0.656	95.58	97.56	-1.98	0.681
ENSG00000139117.14	chr12:38848559-38848662	CE	104	-	CPNE8	protein_coding	260608	0.108362	97.89	98.03	-0.14	0.528	98.54	98.47	0.07	0.51	96.05	97.99	-1.94	0.706	96.11	97.91	-1.8	0.686
ENSG00000139117.14	chr12:38839916-38839955	CE	40	-	CPNE8	protein_coding	260608	0.108362	94.98	98.07	-3.09	0.726	98.64	98.68	-0.04	0.512	96.09	98.11	-2.02	0.719	96.15	94.93	1.22	0.551
ENSG00000139117.14	chr12:38829379-38829455	CE	77	-	CPNE8	protein_coding	260608	0.108362	98.87	98.32	0.55	0.617	98.72	98.8	-0.08	0.509	96.04	98.32	-2.28	0.73	96.15	98.87	-2.72	0.838
ENSG00000139117.14	chr12:38776238-38776301	CE	64	-	CPNE8	protein_coding	260608	0.108362	99	98.41	0.59	0.676	98.81	98.9	-0.09	0.55	95.43	98.43	-3	0.762	95.49	99.04	-3.55	0.859
ENSG00000139117.14	chr12:38767635-38767738	CE	104	-	CPNE8	protein_coding	260608	0.108362	99.2	98.99	0.21	0.55	98.68	98.78	-0.1	0.501	95.48	98.97	-3.49	0.866	95.5	99.15	-3.65	0.885
ENSG00000139117.14	chr12:38762112-38762216	CE	105	-	CPNE8	protein_coding	260608	0.108362	99.16	98.96	0.2	0.55	98.32	98.44	-0.12	0.52	95.58	99.02	-3.44	0.842	95.53	99.12	-3.59	0.894
ENSG00000139117.14	chr12:38760847-38760888	CE	42	-	CPNE8	protein_coding	260608	0.108362	98.91	97.38	1.53	0.756	97.15	96.46	0.69	0.569	95.69	97.35	-1.66	0.639	95.69	98.96	-3.27	0.845
ENSG00000139117.14	chr12:38734577-38738177	CE	3601	-	CPNE8	protein_coding	260608	0.108362	5.45	6.66	-1.21	0.58					3.91	6.72	-2.81	0.714	3.85	5.53	-1.68	0.687
ENSG00000139117.14	chr12:38730283-38730358	CE	76	-	CPNE8	protein_coding	260608	0.108362	95.17	97.61	-2.44	0.757	95.16	96.17	-1.01	0.573	92.87	97.61	-4.74	0.763	92.72	95.24	-2.52	0.6
ENSG00000139117.14	chr12:38724846-38724899	CE	54	-	CPNE8	protein_coding	260608	0.108362	97.43	96.43	1	0.565	96.94	96.56	0.38	0.55	96.77	96.52	0.25	0.517	96.74	97.5	-0.76	0.59
ENSG00000139117.14	chr12:38723772-38723833	CE	62	-	CPNE8	protein_coding	260608	0.108362	97.52	97.84	-0.32	0.529	97.16	98.6	-1.44	0.735	97.26	97.92	-0.66	0.574	97.27	97.54	-0.27	0.542
ENSG00000139117.14	chr12:38720653-38721222	AF	570	-	CPNE8	protein_coding	260608	0.108362	1.76	2.43	-0.67	0.56	3.03	2.92	0.11	0.548	2.15	2.42	-0.27	0.528	2.21	1.73	0.48	0.554
ENSG00000139117.14	chr12:38702875-38702921	CE	47	-	CPNE8	protein_coding	260608	0.108362	99.16	98.76	0.4	0.616	98.49	98.62	-0.13	0.505	98.9	98.75	0.15	0.516	98.87	99.2	-0.33	0.608
ENSG00000139117.14	chr12:38693657-38693838	CE	182	-	CPNE8	protein_coding	260608	0.108362	99.25	98.95	0.3	0.574	98.83	98.81	0.02	0.527	98.97	98.92	0.05	0.515	98.96	99.27	-0.31	0.598
ENSG00000139117.14	chr12:38685490-38685617	CE	128	-	CPNE8	protein_coding	260608	0.108362	97.87	99.06	-1.19	0.737	98.96	99.06	-0.1	0.533	99.04	99.05	-0.01	0.506	99.06	97.91	1.15	0.715
ENSG00000139117.14	chr12:38677555-38679714	AA	2160	-	CPNE8	protein_coding	260608	0.108362	2.53	1.84	0.69	0.64	5.47	1.93	3.54	0.857	2.31	1.85	0.46	0.603	2.42	2.48	-0.06	0.53
ENSG00000139117.14	chr12:38677452-38677554	CE	103	-	CPNE8	protein_coding	260608	0.108362	97.69	98.97	-1.28	0.74	98.77	98.98	-0.21	0.559	98.94	98.98	-0.04	0.531	98.95	97.7	1.25	0.72
ENSG00000139117.14	chr12:38675717-38675774	CE	58	-	CPNE8	protein_coding	260608	0.108362	93.49	98.86	-5.37	0.992	97.83	98.87	-1.04	0.722	97.06	98.86	-1.8	0.764	97.05	93.54	3.51	0.851
ENSG00000139117.14	chr12:38653962-38654070	TE	109	-	CPNE8	protein_coding	260608	0.108362	0.15	0.18	-0.03	0.533	0.22	0.18	0.04	0.574	0.19	0.18	0.01	0.556	0.19	0.15	0.04	0.609
ENSG00000139117.14	chr12:38653834-38653961	TE	128	-	CPNE8	protein_coding	260608	0.108362	58	54.22	3.78	0.648	61.62	53.9	7.72	0.792	59.92	54.24	5.68	0.721	60.1	58.21	1.89	0.615
ENSG00000139117.14	chr12:38652358-38653833	TE	1476	-	CPNE8	protein_coding	260608	0.108362	39.31	44.95	-5.64	0.737	35.83	45.26	-9.43	0.841	38	44.96	-6.96	0.767	37.92	39.08	-1.16	0.578
ENSG00000139117.14	chr12:38652203-38652357	TE	155	-	CPNE8	protein_coding	260608	0.108362	2.83	1.06	1.77	0.95	2.82	1.08	1.74	0.953	2.2	1.09	1.11	0.768	2.2	2.82	-0.62	0.684
ENSG00000139173.10	chr12:43835967-43836080	TS	114	+	TMEM117	protein_coding	553795	0.0174388	4.91	4.3	0.61	0.519	3.98	4.39	-0.41	0.53	7.06	4.49	2.57	0.593	6.98	5.08	1.9	0.538
ENSG00000139173.10	chr12:43836081-43836082	TS	2	+	TMEM117	protein_coding	553795	0.0174388	5.06	4.09	0.97	0.527	4.03	4.67	-0.64	0.549	6.9	4.58	2.32	0.589	7.01	4.97	2.04	0.582
ENSG00000139173.10	chr12:43836083-43836152	TS	70	+	TMEM117	protein_coding	553795	0.0174388	89.73	91.61	-1.88	0.59	90.42	91.41	-0.99	0.569	86.16	91.44	-5.28	0.686	85.64	89.79	-4.15	0.652
ENSG00000139173.10	chr12:43836153-43836196	TS	44	+	TMEM117	protein_coding	553795	0.0174388	10.25	8.24	2.01	0.565	9.69	8.42	1.27	0.597	13.8	8.68	5.12	0.684	13.98	10.35	3.63	0.636
ENSG00000139173.10	chr12:43844624-43844928	CE	305	+	TMEM117	protein_coding	553795	0.0174388	96.32	96.53	-0.21	0.509	94.43	93.56	0.87	0.525	92.67	93.44	-0.77	0.501	95.98	96.26	-0.28	0.54
ENSG00000139173.10	chr12:43944210-43944342	CE	133	+	TMEM117	protein_coding	553795	0.0174388	96.9	97.32	-0.42	0.522	95.77	95.56	0.21	0.521	95.33	95.51	-0.18	0.508	97.13	96.98	0.15	0.523
ENSG00000139173.10	chr12:44143525-44143624	CE	100	+	TMEM117	protein_coding	553795	0.0174388	84.16	86.91	-2.75	0.518	93.22	87.04	6.18	0.816	92.65	87.34	5.31	0.781	85.82	84.37	1.45	0.522
ENSG00000139173.10	chr12:44211290-44211387	CE	98	+	TMEM117	protein_coding	553795	0.0174388	93.9	97.62	-3.72	0.843	97.7	97.52	0.18	0.513	94.22	97.73	-3.51	0.744	94.97	93.78	1.19	0.61
ENSG00000139173.10	chr12:44299580-44299739	CE	160	+	TMEM117	protein_coding	553795	0.0174388	95.89	97.13	-1.24	0.611	97.44	96.97	0.47	0.519	93.76	96.98	-3.22	0.698	93.44	95.9	-2.46	0.645
ENSG00000139173.10	chr12:44318295-44318371	AF	77	+	TMEM117	protein_coding	553795	0.0174388	8.65	6.37	2.28	0.589	6.24	6.17	0.07	0.501	9.93	6.06	3.87	0.607	10.02	8.78	1.24	0.539
ENSG00000139173.10	chr12:44376595-44376724	CE	130	+	TMEM117	protein_coding	553795	0.0174388	76.73	95.9	-19.17	0.898	92.9	96.03	-3.13	0.692	95.83	95.99	-0.16	0.526	95.77	76.61	19.16	0.908
ENSG00000139173.10	chr12:44388026-44389758	TE	1733	+	TMEM117	protein_coding	553795	0.0174388	84.31	43.84	40.47	0.717	50.42	43.79	6.63	0.542	84.11	43.93	40.18	0.703	84.18	84.14	0.04	0.516
ENSG00000139173.10	chr12:44389759-44389760	TE	2	+	TMEM117	protein_coding	553795	0.0174388	13.59	48.71	-35.12	0.763	42.67	48.68	-6.01	0.539	13.58	48.69	-35.11	0.758	13.6	13.58	0.02	0.516
ENSG00000139173.10	chr12:44389761-44389762	TE	2	+	TMEM117	protein_coding	553795	0.0174388	2.64	7.88	-5.24	0.841	7.27	7.85	-0.58	0.526	2.71	7.9	-5.19	0.835	2.67	2.64	0.03	0.507
ENSG00000161638.11	chr12:54419221-54419266	TS	46	-	ITGA5	protein_coding	24005	3.15754	0.66	0.77	-0.11	0.535	2.76	0.75	2.01	0.824	0.67	0.74	-0.07	0.548	0.7	0.66	0.04	0.543
ENSG00000161638.11	chr12:54419128-54419220	TS	93	-	ITGA5	protein_coding	24005	3.15754	2.6	2.05	0.55	0.59	0.74	2.07	-1.33	0.763	0.69	2.07	-1.38	0.77	0.67	2.64	-1.97	0.804
ENSG00000161638.11	chr12:54418981-54419127	TS	147	-	ITGA5	protein_coding	24005	3.15754	97.41	97.98	-0.57	0.568	97.31	97.94	-0.63	0.59	99.31	97.92	1.39	0.806	99.32	97.38	1.94	0.808
ENSG00000161638.11	chr12:54411834-54411964	CE	131	-	ITGA5	protein_coding	24005	3.15754	99.33	99.24	0.09	0.547	99.35	99.26	0.09	0.545	99.3	99.27	0.03	0.532	99.27	99.35	-0.08	0.536
ENSG00000161638.11	chr12:54409485-54409597	CE	113	-	ITGA5	protein_coding	24005	3.15754	96.73	99.46	-2.73	0.864	99.47	99.46	0.01	0.516	99.41	99.4	0.01	0.501	99.41	96.37	3.04	0.872
ENSG00000161638.11	chr12:54408893-54408954	CE	62	-	ITGA5	protein_coding	24005	3.15754	99.42	99.22	0.2	0.565	99.21	99.21	0	0.519	99.34	99.31	0.03	0.529	99.31	99.46	-0.15	0.593
ENSG00000161638.11	chr12:54408756-54408801	CE	46	-	ITGA5	protein_coding	24005	3.15754	99.33	99.13	0.2	0.574	97.51	99.08	-1.57	0.769	99.29	99.26	0.03	0.508	99.26	99.4	-0.14	0.554
ENSG00000161638.11	chr12:54408110-54408235	CE	126	-	ITGA5	protein_coding	24005	3.15754	99.43	99.34	0.09	0.503	99.25	99.36	-0.11	0.566	99.31	99.36	-0.05	0.525	99.34	99.43	-0.09	0.526
ENSG00000161638.11	chr12:54407832-54407876	CE	45	-	ITGA5	protein_coding	24005	3.15754	99.5	99.5	0	0.524	99.38	99.5	-0.12	0.535	99.38	99.52	-0.14	0.551	99.38	99.52	-0.14	0.553
ENSG00000161638.11	chr12:54407649-54407692	CE	44	-	ITGA5	protein_coding	24005	3.15754	99.53	99.52	0.01	0.554	99.41	99.53	-0.12	0.547	99.41	99.5	-0.09	0.537	99.4	99.54	-0.14	0.557
ENSG00000161638.11	chr12:54405870-54405926	CE	57	-	ITGA5	protein_coding	24005	3.15754	99.4	99.39	0.01	0.516	99.38	99.39	-0.01	0.515	99.36	99.4	-0.04	0.519	99.34	99.42	-0.08	0.515
ENSG00000161638.11	chr12:54405664-54405716	CE	53	-	ITGA5	protein_coding	24005	3.15754	99.42	99.36	0.06	0.541	99.46	99.35	0.11	0.559	99.36	99.37	-0.01	0.506	99.34	99.39	-0.05	0.506
ENSG00000161638.11	chr12:54404430-54404475	CE	46	-	ITGA5	protein_coding	24005	3.15754	99.5	99.53	-0.03	0.5	99.39	99.52	-0.13	0.579	99.45	99.53	-0.08	0.517	99.45	99.49	-0.04	0.504
ENSG00000161638.11	chr12:54404145-54404246	CE	102	-	ITGA5	protein_coding	24005	3.15754	99.54	99.51	0.03	0.516	99.45	99.51	-0.06	0.511	99.52	99.52	0	0.512	99.53	99.53	0	0.504
ENSG00000161638.11	chr12:54403911-54403966	CE	56	-	ITGA5	protein_coding	24005	3.15754	99.49	99.39	0.1	0.542	99.36	99.39	-0.03	0.525	99.45	99.39	0.06	0.517	99.45	99.46	-0.01	0.522
ENSG00000161638.11	chr12:54403625-54403779	CE	155	-	ITGA5	protein_coding	24005	3.15754	99.56	99.49	0.07	0.515	99.45	99.47	-0.02	0.529	99.49	99.49	0	0.522	99.49	99.55	-0.06	0.539
ENSG00000161638.11	chr12:54403325-54403624	RI	300	-	ITGA5	protein_coding	24005	3.15754	0.78	0.92	-0.14	0.536	0.94	0.89	0.05	0.518	0.94	0.9	0.04	0.523	0.95	0.82	0.13	0.502
ENSG00000161638.11	chr12:54403187-54403324	CE	138	-	ITGA5	protein_coding	24005	3.15754	99.6	99.52	0.08	0.547	99.49	99.53	-0.04	0.516	99.51	99.5	0.01	0.502	99.51	99.57	-0.06	0.518
ENSG00000161638.11	chr12:54403051-54403067	AA	17	-	ITGA5	protein_coding	24005	3.15754	2.34	2.36	-0.02	0.506	1.14	2.33	-1.19	0.704	2.88	2.31	0.57	0.58	2.84	2.36	0.48	0.556
ENSG00000161638.11	chr12:54402983-54403050	CE	68	-	ITGA5	protein_coding	24005	3.15754	99.52	99.46	0.06	0.504	99.43	99.47	-0.04	0.515	98.42	99.45	-1.03	0.787	98.42	99.51	-1.09	0.82
ENSG00000161638.11	chr12:54402094-54402179	RI	86	-	ITGA5	protein_coding	24005	3.15754	0.61	0.88	-0.27	0.603	0.72	0.84	-0.12	0.533	0.7	0.85	-0.15	0.534	0.69	0.61	0.08	0.546
ENSG00000161638.11	chr12:54402001-54402093	CE	93	-	ITGA5	protein_coding	24005	3.15754	99.64	99.6	0.04	0.522	99.6	99.59	0.01	0.529	99.63	99.6	0.03	0.531	99.62	99.66	-0.04	0.53
ENSG00000161638.11	chr12:54401776-54401855	CE	80	-	ITGA5	protein_coding	24005	3.15754	99.6	99.56	0.04	0.528	99.5	99.57	-0.07	0.545	99.55	99.57	-0.02	0.503	99.57	99.62	-0.05	0.546
ENSG00000161638.11	chr12:54401666-54401775	RI	110	-	ITGA5	protein_coding	24005	3.15754	1.85	0.92	0.93	0.724	1.02	0.96	0.06	0.511	1.8	0.95	0.85	0.7	1.78	1.86	-0.08	0.516
ENSG00000161638.11	chr12:54401585-54401665	CE	81	-	ITGA5	protein_coding	24005	3.15754	99.62	99.56	0.06	0.526	99.54	99.54	0	0.51	98.58	99.54	-0.96	0.799	98.59	99.63	-1.04	0.85
ENSG00000161638.11	chr12:54401373-54401478	CE	106	-	ITGA5	protein_coding	24005	3.15754	99.66	99.58	0.08	0.558	99.61	99.59	0.02	0.52	99.61	99.59	0.02	0.528	99.65	99.64	0.01	0.514
ENSG00000161638.11	chr12:54399948-54400845	RI	898	-	ITGA5	protein_coding	24005	3.15754	2.82	1.09	1.73	0.778	1.32	1.04	0.28	0.544	6.63	1.08	5.55	0.984	6.6	2.8	3.8	0.877
ENSG00000161638.11	chr12:54399864-54399947	CE	84	-	ITGA5	protein_coding	24005	3.15754	99.58	98.47	1.11	0.834	99.44	98.44	1	0.768	98.64	98.46	0.18	0.548	98.66	99.57	-0.91	0.812
ENSG00000161638.11	chr12:54399759-54399863	RI	105	-	ITGA5	protein_coding	24005	3.15754	1.84	4.59	-2.75	0.865	0.96	4.6	-3.64	0.964	2.74	4.59	-1.85	0.757	2.75	1.91	0.84	0.605
ENSG00000161638.11	chr12:54399645-54399758	CE	114	-	ITGA5	protein_coding	24005	3.15754	99.63	99.62	0.01	0.524	99.54	99.61	-0.07	0.554	99.58	99.63	-0.05	0.525	99.56	99.63	-0.07	0.574
ENSG00000161638.11	chr12:54398597-54398698	CE	102	-	ITGA5	protein_coding	24005	3.15754	99.68	99.66	0.02	0.511	99.6	99.66	-0.06	0.555	99.61	99.66	-0.05	0.568	99.62	99.67	-0.05	0.509
ENSG00000161638.11	chr12:54396222-54396376	TE	155	-	ITGA5	protein_coding	24005	3.15754	24.9	20.85	4.05	0.652	18.69	20.81	-2.12	0.514	17.98	20.86	-2.88	0.526	17.99	25.1	-7.11	0.9
ENSG00000161638.11	chr12:54395261-54396221	TE	961	-	ITGA5	protein_coding	24005	3.15754	75.03	79.16	-4.13	0.661	81.27	79.17	2.1	0.518	82.04	79.09	2.95	0.502	82.02	74.96	7.06	0.905
ENSG00000111727.12	chr12:104064531-104064541	TS	11	+	HCFC2	protein_coding	41993	0.580297	76.8	67.39	9.41	0.691	66.77	67.6	-0.83	0.526	92.32	67.47	24.85	0.942	92.4	76.83	15.57	0.95
ENSG00000111727.12	chr12:104064542-104064723	TS	182	+	HCFC2	protein_coding	41993	0.580297	23.14	32.9	-9.76	0.718	33.16	32.65	0.51	0.522	7.81	32.55	-24.74	0.957	7.63	23.27	-15.64	0.938
ENSG00000111727.12	chr12:104066167-104066315	CE	149	+	HCFC2	protein_coding	41993	0.580297	98.91	98.74	0.17	0.534	98.38	98.7	-0.32	0.546	98.83	98.82	0.01	0.514	98.83	98.92	-0.09	0.543
ENSG00000111727.12	chr12:104067947-104068107	CE	161	+	HCFC2	protein_coding	41993	0.580297	99.08	99	0.08	0.515	98.54	99	-0.46	0.612	99.09	98.97	0.12	0.542	99.08	99.01	0.07	0.509
ENSG00000111727.12	chr12:104079445-104079653	CE	209	+	HCFC2	protein_coding	41993	0.580297	91.24	95.01	-3.77	0.781	97.42	95.04	2.38	0.721	95.26	94.96	0.3	0.524	95.29	91.38	3.91	0.791
ENSG00000111727.12	chr12:104080746-104080830	CE	85	+	HCFC2	protein_coding	41993	0.580297	89.83	89.13	0.7	0.504	90.47	88.99	1.48	0.528	94.23	89.08	5.15	0.72	94.39	89.89	4.5	0.846
ENSG00000111727.12	chr12:104082500-104082606	CE	107	+	HCFC2	protein_coding	41993	0.580297	98.88	98.54	0.34	0.591	98.35	98.54	-0.19	0.546	98.84	98.57	0.27	0.554	98.88	98.95	-0.07	0.524
ENSG00000111727.12	chr12:104082713-104082901	CE	189	+	HCFC2	protein_coding	41993	0.580297	99.04	98.77	0.27	0.556	98.31	98.79	-0.48	0.547	98.75	98.73	0.02	0.51	98.8	99.06	-0.26	0.537
ENSG00000111727.12	chr12:104086847-104087014	CE	168	+	HCFC2	protein_coding	41993	0.580297	83.45	91.68	-8.23	0.918	95.83	91.62	4.21	0.839	92.51	91.78	0.73	0.595	92.48	83.56	8.92	0.874
ENSG00000111727.12	chr12:104087986-104088038	CE	53	+	HCFC2	protein_coding	41993	0.580297	81.46	87.97	-6.51	0.857	95.86	88	7.86	0.937	92.2	88.02	4.18	0.794	92.19	81.61	10.58	0.971
ENSG00000111727.12	chr12:104093386-104093563	CE	178	+	HCFC2	protein_coding	41993	0.580297	98.82	98.57	0.25	0.531	98.36	98.53	-0.17	0.517	98.48	98.52	-0.04	0.506	98.46	98.86	-0.4	0.589
ENSG00000111727.12	chr12:104095360-104095466	CE	107	+	HCFC2	protein_coding	41993	0.580297	98.89	98.65	0.24	0.563	98.58	98.66	-0.08	0.547					98.74	98.92	-0.18	0.543
ENSG00000111727.12	chr12:104095467-104095563	AD	97	+	HCFC2	protein_coding	41993	0.580297	92.7	97.27	-4.57	0.908	97.28	97.16	0.12	0.559					98.79	92.67	6.12	0.979
ENSG00000111727.12	chr12:104096360-104096433	CE	74	+	HCFC2	protein_coding	41993	0.580297	98.98	98.8	0.18	0.565	98.38	98.83	-0.45	0.579	98.72	98.9	-0.18	0.575	98.71	98.96	-0.25	0.556
ENSG00000111727.12	chr12:104097611-104097647	AA	37	+	HCFC2	protein_coding	41993	0.580297	5.82	10.96	-5.14	0.825									8.7	5.77	2.93	0.702
ENSG00000111727.12	chr12:104097648-104097691	CE	44	+	HCFC2	protein_coding	41993	0.580297	6.58	10.75	-4.17	0.769									8.68	6.52	2.16	0.667
ENSG00000111727.12	chr12:104098343-104098480	CE	138	+	HCFC2	protein_coding	41993	0.580297	98.94	98.66	0.28	0.546	97.24	98.65	-1.41	0.707	98.88	98.72	0.16	0.519	98.81	98.95	-0.14	0.548
ENSG00000111727.12	chr12:104101968-104102153	CE	186	+	HCFC2	protein_coding	41993	0.580297	97.96	98.5	-0.54	0.608	97.03	98.51	-1.48	0.692	98.64	98.56	0.08	0.531	98.7	97.96	0.74	0.644
ENSG00000111727.12	chr12:104102959-104103407	TE	449	+	HCFC2	protein_coding	41993	0.580297	56.44	14.69	41.75	0.985	41.59	14.56	27.03	0.928	37.53	14.62	22.91	0.903	37.67	56.54	-18.87	1
ENSG00000111727.12	chr12:104103408-104103466	TE	59	+	HCFC2	protein_coding	41993	0.580297	10.96	40.13	-29.17	0.953	22.64	40.3	-17.66	0.803	34.54	40.2	-5.66	0.59	34.1	10.87	23.23	1
ENSG00000111727.12	chr12:104103467-104106524	TE	3058	+	HCFC2	protein_coding	41993	0.580297	32.78	45.44	-12.66	0.99	35.95	45.54	-9.59	0.818	28.25	45.37	-17.12	0.999	28.41	32.81	-4.4	0.838
ENSG00000111087.10	chr12:57463999-57464091	CE	93	+	GLI1	protein_coding	12483	0.121654	73.42	63.74	9.68	0.667	85.87	63.94	21.93	0.885	79.9	66.53	13.37	0.775	79.92	73.82	6.1	0.616
ENSG00000111087.10	chr12:57464673-57464702	AA	30	+	GLI1	protein_coding	12483	0.121654	87.2	76.69	10.51	0.721					84.86	76.76	8.1	0.658	85.04	87.18	-2.14	0.57
ENSG00000111087.10	chr12:57464703-57464868	CE	166	+	GLI1	protein_coding	12483	0.121654	89.53	77.33	12.2	0.777					90.1	76.3	13.8	0.774	90.43	88.9	1.53	0.56
ENSG00000111087.10	chr12:57469431-57469698	CE	268	+	GLI1	protein_coding	12483	0.121654	87.44	87.01	0.43	0.512	89.95	85.95	4	0.601	87.16	86.97	0.19	0.51	87.16	87.28	-0.12	0.502
ENSG00000111087.10	chr12:57470317-57472059	TE	1743	+	GLI1	protein_coding	12483	0.121654	24.99	29.22	-4.23	0.544	33.17	29.33	3.84	0.635	15.36	29.02	-13.66	0.664	15.18	24.81	-9.63	0.582
ENSG00000111087.10	chr12:57472060-57472268	TE	209	+	GLI1	protein_coding	12483	0.121654	75.18	70.88	4.3	0.553	67.18	70.87	-3.69	0.617	84.7	71.18	13.52	0.657	84.94	75.52	9.42	0.592
ENSG00000123104.12	chr12:26832787-26833194	TS	408	-	ITPR2	protein_coding	497842	0.0947015	2.43	2.11	0.32	0.519	2.4	3.76	-1.36	0.6	2.99	3.83	-0.84	0.545	2.99	3.06	-0.07	0.51
ENSG00000123104.12	chr12:26832782-26832786	TS	5	-	ITPR2	protein_coding	497842	0.0947015	96.81	97.35	-0.54	0.528	94.92	92.31	2.61	0.66	90.96	92.28	-1.32	0.558	91	94.85	-3.85	0.736
ENSG00000123104.12	chr12:26832690-26832781	TS	92	-	ITPR2	protein_coding	497842	0.0947015	3.31	2.68	0.63	0.554	5.22	7.74	-2.52	0.689	9.28	7.85	1.43	0.588	8.92	5.24	3.68	0.72
ENSG00000123104.12	chr12:26790157-26790227	CE	71	-	ITPR2	protein_coding	497842	0.0947015	92.25	94.51	-2.26	0.635	94.41	86.76	7.65	0.734					93.78	93.58	0.2	0.519
ENSG00000123104.12	chr12:26725650-26725765	CE	116	-	ITPR2	protein_coding	497842	0.0947015	91.26	97.12	-5.86	0.818	97.16	96.24	0.92	0.586	95.31	94.01	1.3	0.572	97.26	95.22	2.04	0.621
ENSG00000123104.12	chr12:26724656-26724742	CE	87	-	ITPR2	protein_coding	497842	0.0947015	94.15	97.1	-2.95	0.686	97.98	96.73	1.25	0.617	97.25	96.28	0.97	0.585	97.62	94.01	3.61	0.761
ENSG00000123104.12	chr12:26722397-26722555	CE	159	-	ITPR2	protein_coding	497842	0.0947015	96.04	97.16	-1.12	0.574	97.55	97.16	0.39	0.559	97.37	97.11	0.26	0.52	97.32	96.06	1.26	0.599
ENSG00000123104.12	chr12:26721287-26721342	AL	56	-	ITPR2	protein_coding	497842	0.0947015	8.38	4.57	3.81	0.648	6.92	4.55	2.37	0.577	19.17	4.56	14.61	0.833	19.15	9.54	9.61	0.704
ENSG00000123104.12	chr12:26715752-26715835	CE	84	-	ITPR2	protein_coding	497842	0.0947015	97	96.85	0.15	0.513	95.95	96.84	-0.89	0.556	96.21	96.87	-0.66	0.543	96.26	96.95	-0.69	0.522
ENSG00000123104.12	chr12:26715299-26715445	CE	147	-	ITPR2	protein_coding	497842	0.0947015	97.12	96.86	0.26	0.54	97.22	96.76	0.46	0.516	91.53	96.86	-5.33	0.8	91.46	96.99	-5.53	0.818
ENSG00000123104.12	chr12:26711173-26711268	CE	96	-	ITPR2	protein_coding	497842	0.0947015	95.51	96.68	-1.17	0.547	96.87	96.67	0.2	0.505	95.71	96.72	-1.01	0.554	95.79	95.47	0.32	0.506
ENSG00000123104.12	chr12:26695606-26695650	CE	45	-	ITPR2	protein_coding	497842	0.0947015	93.55	95.42	-1.87	0.593	95.56	95.27	0.29	0.523	94.61	95.45	-0.84	0.551	94.69	93.56	1.13	0.548
ENSG00000123104.12	chr12:26686481-26686632	CE	152	-	ITPR2	protein_coding	497842	0.0947015	94.86	96.93	-2.07	0.614	97.23	96.88	0.35	0.513	96.28	96.94	-0.66	0.553	96.35	94.91	1.44	0.562
ENSG00000123104.12	chr12:26682574-26682673	CE	100	-	ITPR2	protein_coding	497842	0.0947015	96.71	97.81	-1.1	0.589	97.96	97.8	0.16	0.519	97.72	97.78	-0.06	0.516	97.8	96.75	1.05	0.569
ENSG00000123104.12	chr12:26681874-26682034	CE	161	-	ITPR2	protein_coding	497842	0.0947015	97.02	97.78	-0.76	0.568	97.76	97.79	-0.03	0.513	97.31	97.83	-0.52	0.554	97.22	96.96	0.26	0.505
ENSG00000123104.12	chr12:26665910-26666051	CE	142	-	ITPR2	protein_coding	497842	0.0947015	97.25	98.23	-0.98	0.593	97.53	98.26	-0.73	0.567	96.98	98.26	-1.28	0.673	96.94	97.22	-0.28	0.51
ENSG00000123104.12	chr12:26663685-26663846	CE	162	-	ITPR2	protein_coding	497842	0.0947015	97.42	98.27	-0.85	0.599	97.56	98.31	-0.75	0.594	97.61	98.24	-0.63	0.59	97.66	97.34	0.32	0.532
ENSG00000123104.12	chr12:26659113-26659285	CE	173	-	ITPR2	protein_coding	497842	0.0947015	96.86	97.52	-0.66	0.555	97.25	97.55	-0.3	0.532	97.52	97.52	0	0.502	97.55	96.72	0.83	0.557
ENSG00000123104.12	chr12:26658011-26658130	CE	120	-	ITPR2	protein_coding	497842	0.0947015	97.2	97.26	-0.06	0.508	97.08	97.17	-0.09	0.514	97.57	97.16	0.41	0.521	97.48	97.19	0.29	0.538
ENSG00000123104.12	chr12:26657707-26657892	CE	186	-	ITPR2	protein_coding	497842	0.0947015	96.91	97.3	-0.39	0.547	96.73	97.31	-0.58	0.543	97.58	97.27	0.31	0.519	97.34	96.91	0.43	0.528
ENSG00000123104.12	chr12:26656297-26656548	CE	252	-	ITPR2	protein_coding	497842	0.0947015	97	97.42	-0.42	0.576	97.18	97.39	-0.21	0.533	97.38	97.36	0.02	0.532	97.4	97.05	0.35	0.54
ENSG00000123104.12	chr12:26655708-26655852	CE	145	-	ITPR2	protein_coding	497842	0.0947015	97.42	97.6	-0.18	0.501	97.83	97.54	0.29	0.518	97.37	97.43	-0.06	0.537	97.34	97.44	-0.1	0.507
ENSG00000123104.12	chr12:26653976-26654126	CE	151	-	ITPR2	protein_coding	497842	0.0947015	97.22	97.92	-0.7	0.579	98.37	97.94	0.43	0.568	94.76	97.98	-3.22	0.773	94.88	97.32	-2.44	0.683
ENSG00000123104.12	chr12:26631866-26632059	CE	194	-	ITPR2	protein_coding	497842	0.0947015	97.44	98.23	-0.79	0.588	98.29	98.16	0.13	0.527	97.7	98.15	-0.45	0.567	97.72	97.39	0.33	0.546
ENSG00000123104.12	chr12:26628033-26628162	CE	130	-	ITPR2	protein_coding	497842	0.0947015	96.88	97.55	-0.67	0.548	97.72	97.46	0.26	0.536	97.31	97.6	-0.29	0.513	97.4	96.83	0.57	0.541
ENSG00000123104.12	chr12:26624357-26627481	AA	3125	-	ITPR2	protein_coding	497842	0.0947015	11.33	13.16	-1.83	0.575					15.29	13.29	2	0.555	15.29	11.34	3.95	0.676
ENSG00000123104.12	chr12:26624299-26624356	CE	58	-	ITPR2	protein_coding	497842	0.0947015	93.47	97.04	-3.57	0.729	97.25	97.02	0.23	0.515	91.99	97.04	-5.05	0.74	92.02	93.63	-1.61	0.511
ENSG00000123104.12	chr12:26622240-26622405	CE	166	-	ITPR2	protein_coding	497842	0.0947015	93.72	97.68	-3.96	0.787	97.56	97.67	-0.11	0.566	97.25	97.73	-0.48	0.555	97.2	93.8	3.4	0.754
ENSG00000123104.12	chr12:26621123-26621296	CE	174	-	ITPR2	protein_coding	497842	0.0947015	94.17	98.07	-3.9	0.807	98	98.11	-0.11	0.51	97.1	98.03	-0.93	0.585	97.28	94.34	2.94	0.735
ENSG00000123104.12	chr12:26602617-26602706	CE	90	-	ITPR2	protein_coding	497842	0.0947015	97.53	97.88	-0.35	0.531	97.72	97.95	-0.23	0.508	96.77	97.95	-1.18	0.557	96.74	97.58	-0.84	0.546
ENSG00000123104.12	chr12:26602370-26602495	CE	126	-	ITPR2	protein_coding	497842	0.0947015	96.95	97.24	-0.29	0.523	97.63	97.35	0.28	0.539	97.24	97.33	-0.09	0.511	97.2	96.98	0.22	0.513
ENSG00000123104.12	chr12:26599987-26600109	CE	123	-	ITPR2	protein_coding	497842	0.0947015	97.09	96.98	0.11	0.521	97.73	96.9	0.83	0.556	97.4	96.94	0.46	0.551	97.47	96.96	0.51	0.507
ENSG00000123104.12	chr12:26599145-26599345	CE	201	-	ITPR2	protein_coding	497842	0.0947015	97.6	98.24	-0.64	0.591	97.9	98.2	-0.3	0.569	97.73	98.22	-0.49	0.557	97.68	97.65	0.03	0.521
ENSG00000123104.12	chr12:26596883-26597134	CE	252	-	ITPR2	protein_coding	497842	0.0947015	97.27	98.28	-1.01	0.626	97.46	98.15	-0.69	0.581	97.72	98.29	-0.57	0.555	97.64	97.41	0.23	0.567
ENSG00000123104.12	chr12:26595465-26595590	CE	126	-	ITPR2	protein_coding	497842	0.0947015	97.28	97.66	-0.38	0.55	97.29	97.62	-0.33	0.531	97.21	97.56	-0.35	0.527	97.18	97.29	-0.11	0.502
ENSG00000123104.12	chr12:26580027-26580155	CE	129	-	ITPR2	protein_coding	497842	0.0947015	97.6	98.05	-0.45	0.58	97.84	98.13	-0.29	0.553	97.9	98.17	-0.27	0.557	97.89	97.7	0.19	0.526
ENSG00000123104.12	chr12:26578713-26578833	CE	121	-	ITPR2	protein_coding	497842	0.0947015	97.24	98.04	-0.8	0.591	97.6	98.03	-0.43	0.549	97.68	98.06	-0.38	0.555	97.68	97.24	0.44	0.53
ENSG00000123104.12	chr12:26561762-26561952	CE	191	-	ITPR2	protein_coding	497842	0.0947015	97.24	97.32	-0.08	0.506	97.11	97.3	-0.19	0.532	96.7	97.37	-0.67	0.567	96.86	97.15	-0.29	0.501
ENSG00000123104.12	chr12:26556233-26556375	CE	143	-	ITPR2	protein_coding	497842	0.0947015	97.38	97.52	-0.14	0.511	97.55	97.42	0.13	0.506	97.13	97.46	-0.33	0.505	97.16	97.42	-0.26	0.514
ENSG00000123104.12	chr12:26550247-26550355	CE	109	-	ITPR2	protein_coding	497842	0.0947015	96.52	96.92	-0.4	0.518	97.43	96.81	0.62	0.534	96.84	96.71	0.13	0.513	96.85	96.54	0.31	0.52
ENSG00000123104.12	chr12:26495152-26495260	CE	109	-	ITPR2	protein_coding	497842	0.0947015	94.37	95.59	-1.22	0.542	97.04	95.68	1.36	0.572	96.04	95.64	0.4	0.531	96.16	94.46	1.7	0.579
ENSG00000123104.12	chr12:26487068-26487251	CE	184	-	ITPR2	protein_coding	497842	0.0947015	96.03	97.47	-1.44	0.62	96.73	97.44	-0.71	0.553	97.66	97.39	0.27	0.533	97.57	96.02	1.55	0.643
ENSG00000123104.12	chr12:26486817-26486933	CE	117	-	ITPR2	protein_coding	497842	0.0947015	9.53	4.62	4.91	0.744	10.76	4.37	6.39	0.783	11.38	4.26	7.12	0.852	11.27	9.21	2.06	0.616
ENSG00000123104.12	chr12:26486104-26486360	CE	257	-	ITPR2	protein_coding	497842	0.0947015	97.2	97.95	-0.75	0.576	97.75	97.86	-0.11	0.521	97.87	97.9	-0.03	0.527	97.87	97.25	0.62	0.556
ENSG00000123104.12	chr12:26483698-26483898	CE	201	-	ITPR2	protein_coding	497842	0.0947015	97.7	98.22	-0.52	0.569	98.16	98.2	-0.04	0.538	98.39	98.3	0.09	0.515	98.34	97.79	0.55	0.556
ENSG00000123104.12	chr12:26481131-26481241	CE	111	-	ITPR2	protein_coding	497842	0.0947015	97.45	98.24	-0.79	0.611	98.12	98.18	-0.06	0.529	98.2	98.28	-0.08	0.526	98.17	97.46	0.71	0.587
ENSG00000123104.12	chr12:26476912-26477007	CE	96	-	ITPR2	protein_coding	497842	0.0947015	88.04	98.22	-10.18	0.977	96.4	98.18	-1.78	0.716	97.85	98.23	-0.38	0.531	97.89	88.07	9.82	0.98
ENSG00000123104.12	chr12:26475296-26475418	CE	123	-	ITPR2	protein_coding	497842	0.0947015	87.95	98	-10.05	0.972	96.78	97.97	-1.19	0.667	97.84	97.98	-0.14	0.536	97.85	88.1	9.75	0.964
ENSG00000123104.12	chr12:26443543-26443650	CE	108	-	ITPR2	protein_coding	497842	0.0947015	97.73	98.1	-0.37	0.554	98.48	98.17	0.31	0.558	97.87	98.26	-0.39	0.53	97.89	97.64	0.25	0.527
ENSG00000123104.12	chr12:26439127-26439319	CE	193	-	ITPR2	protein_coding	497842	0.0947015	98.03	98.66	-0.63	0.605	98.37	98.56	-0.19	0.547	98.04	98.57	-0.53	0.568	98.06	98.06	0	0.532
ENSG00000123104.12	chr12:26436221-26436346	CE	126	-	ITPR2	protein_coding	497842	0.0947015	97.93	98.28	-0.35	0.531	97.65	98.23	-0.58	0.596	97.93	98.26	-0.33	0.551	98	97.95	0.05	0.541
ENSG00000123104.12	chr12:26427913-26428088	CE	176	-	ITPR2	protein_coding	497842	0.0947015	97.69	97.93	-0.24	0.509	97.3	98	-0.7	0.581	97.61	98	-0.39	0.566	97.66	97.73	-0.07	0.506
ENSG00000123104.12	chr12:26419049-26419213	CE	165	-	ITPR2	protein_coding	497842	0.0947015	97.39	98.31	-0.92	0.607	98.03	98.24	-0.21	0.546	97.66	98.32	-0.66	0.598	97.8	97.4	0.4	0.514
ENSG00000123104.12	chr12:26415303-26415498	CE	196	-	ITPR2	protein_coding	497842	0.0947015	97.1	97.91	-0.81	0.616	98.32	97.91	0.41	0.547	97.76	97.87	-0.11	0.529	97.81	97.04	0.77	0.569
ENSG00000123104.12	chr12:26411320-26411412	CE	93	-	ITPR2	protein_coding	497842	0.0947015	93.2	98.06	-4.86	0.836	98.1	97.97	0.13	0.52	97.78	98.15	-0.37	0.525	97.76	93.31	4.45	0.797
ENSG00000123104.12	chr12:26400128-26400258	CE	131	-	ITPR2	protein_coding	497842	0.0947015	97.2	98.31	-1.11	0.628	98.02	98.33	-0.31	0.524	97.72	98.37	-0.65	0.583	97.71	97.3	0.41	0.553
ENSG00000123104.12	chr12:26398876-26399041	CE	166	-	ITPR2	protein_coding	497842	0.0947015	96.66	97.97	-1.31	0.633	97.96	97.96	0	0.515	96.95	97.96	-1.01	0.581	96.76	96.73	0.03	0.512
ENSG00000123104.12	chr12:26340167-26340328	CE	162	-	ITPR2	protein_coding	497842	0.0947015	97.65	98.44	-0.79	0.601	98.38	98.48	-0.1	0.555	98.31	98.45	-0.14	0.544	98.23	97.62	0.61	0.568
ENSG00000175548.9	chr12:38316774-38316838	TS	65	+	ALG10B	protein_coding	12959	3.01242	1.24	1.31	-0.07	0.501	1.13	1.41	-0.28	0.553	0.99	1.33	-0.34	0.576	0.99	1.32	-0.33	0.576
ENSG00000175548.9	chr12:38316839-38317038	TS	200	+	ALG10B	protein_coding	12959	3.01242	98.74	98.62	0.12	0.532	98.86	98.65	0.21	0.535	98.98	98.63	0.35	0.567	98.98	98.7	0.28	0.56
ENSG00000175548.9	chr12:38317039-38317064	AD	26	+	ALG10B	protein_coding	12959	3.01242	92.11	91.71	0.4	0.512	92.28	91.6	0.68	0.514	93.88	91.74	2.14	0.633	93.61	92	1.61	0.654
ENSG00000175548.9	chr12:38318261-38318458	CE	198	+	ALG10B	protein_coding	12959	3.01242	98.44	98.14	0.3	0.531	98.6	98.14	0.46	0.573	98.73	98.22	0.51	0.572	98.74	98.47	0.27	0.554
ENSG00000175548.9	chr12:38323913-38324052	AA	140	+	ALG10B	protein_coding	12959	3.01242	95.82	98.28	-2.46	0.748	97.94	97.89	0.05	0.516	97.48	97.92	-0.44	0.554	97.51	95.11	2.4	0.691
ENSG00000079337.16	chr12:47749741-47749817	CE	77	-	RAPGEF3	protein_coding	36677	0.0471504	91.97	88.98	2.99	0.57	87.29	89.19	-1.9	0.561	89.3	89.32	-0.02	0.504	88.81	92.16	-3.35	0.604
ENSG00000079337.16	chr12:47749390-47749536	CE	147	-	RAPGEF3	protein_coding	36677	0.0471504	90.53	89.67	0.86	0.557					90.92	89.74	1.18	0.514	90.95	90.62	0.33	0.52
ENSG00000079337.16	chr12:47748819-47748931	CE	113	-	RAPGEF3	protein_coding	36677	0.0471504	93.58	90	3.58	0.619	90.75	90.66	0.09	0.511	90.39	90.32	0.07	0.515	90.11	93.26	-3.15	0.585
ENSG00000079337.16	chr12:47748543-47748818	RI	276	-	RAPGEF3	protein_coding	36677	0.0471504	16.32	11.2	5.12	0.667					12.1	10.73	1.37	0.531	11.74	16.8	-5.06	0.658
ENSG00000079337.16	chr12:47748454-47748542	CE	89	-	RAPGEF3	protein_coding	36677	0.0471504	92.12	89.99	2.13	0.558	91.2	90.06	1.14	0.53	89.58	90.04	-0.46	0.519	89.51	92.54	-3.03	0.611
ENSG00000177889.10	chr12:93441944-93441947	TS	4	-	UBE2N	protein_coding	36274	5.66275	0.37	0.39	-0.02	0.515	10.3	11.48	-1.18	0.543	0.41	0.39	0.02	0.517	9.08	8.64	0.44	0.507
ENSG00000177889.10	chr12:93441899-93441943	TS	45	-	UBE2N	protein_coding	36274	5.66275	0.37	0.4	-0.03	0.543	49.57	50.64	-1.07	0.514	0.44	0.4	0.04	0.507	49.36	50.1	-0.74	0.502
ENSG00000177889.10	chr12:93441855-93441898	TS	44	-	UBE2N	protein_coding	36274	5.66275	99.64	99.61	0.03	0.52	50.24	50.5	-0.26	0.504	99.56	99.59	-0.03	0.527	49.89	50.01	-0.12	0.533
ENSG00000177889.10	chr12:93413177-93414532	AD	1356	-	UBE2N	protein_coding	36274	5.66275	1.53	1.77	-0.24	0.597									63.26	69.15	-5.89	0.607
ENSG00000177889.10	chr12:93411126-93411299	CE	174	-	UBE2N	protein_coding	36274	5.66275	99.9	99.9	0	0.514	99.78	99.77	0.01	0.51	99.9	99.9	0	0.505	99.81	99.81	0	0.522
ENSG00000177889.10	chr12:93411053-93411125	AD	73	-	UBE2N	protein_coding	36274	5.66275	98.93	98.82	0.11	0.61	97.45	97.24	0.21	0.564	97.01	98.17	-1.16	0.909	98.54	99.25	-0.71	0.917
ENSG00000177889.10	chr12:93410875-93411052	RI	178	-	UBE2N	protein_coding	36274	5.66275	0.75	0.58	0.17	0.615	0.66	1.13	-0.47	0.804	0.85	0.64	0.21	0.664	0.9	0.9	0	0.501
ENSG00000177889.10	chr12:93410734-93410859	CE	126	-	UBE2N	protein_coding	36274	5.66275	97.33	98.18	-0.85	0.715									99	98.58	0.42	0.749
ENSG00000177889.10	chr12:93410080-93410733	RI	654	-	UBE2N	protein_coding	36274	5.66275	0.86	1.05	-0.19	0.583	1.22	1.45	-0.23	0.622	0.64	0.72	-0.08	0.573	1.3	0.89	0.41	0.622
ENSG00000177889.10	chr12:93410076-93410079	AA	4	-	UBE2N	protein_coding	36274	5.66275	97.92	95.82	2.1	0.685	98.95	97.64	1.31	0.715	99.43	97.49	1.94	0.804	97.72	98.62	-0.9	0.754
ENSG00000135643.5	chr12:70422707-70422849	CE	143	+	KCNMB4	protein_coding	68002	0.114765	8.89	9.35	-0.46	0.531	5.17	9.38	-4.21	0.757	5.37	9.25	-3.88	0.714	5.38	9.14	-3.76	0.715
ENSG00000135643.5	chr12:70430485-70430686	TE	202	+	KCNMB4	protein_coding	68002	0.114765	71.46	68.14	3.32	0.677	72.8	67.94	4.86	0.815	82.12	68.06	14.06	0.989	82.03	71.43	10.6	0.875
ENSG00000135643.5	chr12:70430687-70434292	TE	3606	+	KCNMB4	protein_coding	68002	0.114765	28.51	31.96	-3.45	0.674	27.18	31.96	-4.78	0.792	17.96	32.06	-14.1	0.987	18.09	28.46	-10.37	0.891
ENSG00000089693.11	chr12:6752968-6753141	TS	174	-	MLF2	protein_coding	19479	13.2953	0.07	0.07	0	0.51					0.07	0.07	0	0.54	0.07	0.07	0	0.509
ENSG00000089693.11	chr12:6752939-6752967	TS	29	-	MLF2	protein_coding	19479	13.2953	99.93	99.93	0	0.527					99.93	99.93	0	0.531	99.93	99.93	0	0.508
ENSG00000089693.11	chr12:6752882-6752916	AF	35	-	MLF2	protein_coding	19479	13.2953	0.23	0.22	0.01	0.514	0.13	0.14	-0.01	0.545	0.32	0.28	0.04	0.576	0.32	0.39	-0.07	0.572
ENSG00000089693.11	chr12:6752285-6752362	CE	78	-	MLF2	protein_coding	19479	13.2953	99.93	99.93	0	0.522	99.93	99.93	0	0.5	99.92	99.93	-0.01	0.529	99.93	99.93	0	0.516
ENSG00000089693.11	chr12:6752134-6752284	AD	151	-	MLF2	protein_coding	19479	13.2953	0.5	0.31	0.19	0.744	0.27	0.51	-0.24	0.777	0.41	0.31	0.1	0.636	0.4	0.5	-0.1	0.602
ENSG00000089693.11	chr12:6752116-6752133	RI	18	-	MLF2	protein_coding	19479	13.2953	0.23	0.3	-0.07	0.621	0.23	0.52	-0.29	0.832	0.3	0.3	0	0.521	0.3	0.22	0.08	0.645
ENSG00000089693.11	chr12:6752055-6752115	AA	61	-	MLF2	protein_coding	19479	13.2953	0.3	0.3	0	0.512	0.48	0.55	-0.07	0.558	0.45	0.31	0.14	0.734	0.43	0.3	0.13	0.683
ENSG00000089693.11	chr12:6751925-6752054	CE	130	-	MLF2	protein_coding	19479	13.2953	99.75	99.84	-0.09	0.738					99.75	99.85	-0.1	0.755	99.75	99.75	0	0.505
ENSG00000089693.11	chr12:6751881-6751924	AD	44	-	MLF2	protein_coding	19479	13.2953	0.38	0.22	0.16	0.771									0.17	0.38	-0.21	0.846
ENSG00000089693.11	chr12:6751641-6751676	CE	36	-	MLF2	protein_coding	19479	13.2953	99.94	99.79	0.15	0.812	99.8	99.7	0.1	0.761	99.7	99.79	-0.09	0.729	99.64	99.94	-0.3	0.947
ENSG00000089693.11	chr12:6750713-6750766	CE	54	-	MLF2	protein_coding	19479	13.2953	99.15	99.14	0.01	0.517	99.01	98.99	0.02	0.52	98.9	99.2	-0.3	0.733	98.94	99.13	-0.19	0.579
ENSG00000089693.11	chr12:6750293-6750305	AA	13	-	MLF2	protein_coding	19479	13.2953	99.11	99.16	-0.05	0.559	99.01	99.01	0	0.526	99.25	99.16	0.09	0.627	99.35	99.09	0.26	0.787
ENSG00000089693.11	chr12:6750145-6750176	AD	32	-	MLF2	protein_coding	19479	13.2953	0.34	0.64	-0.3	0.835	1.14	0.64	0.5	0.852	1.3	0.64	0.66	0.926	0.63	0.23	0.4	0.955
ENSG00000089693.11	chr12:6748913-6748982	CE	70	-	MLF2	protein_coding	19479	13.2953	99.95	99.95	0	0.506	99.95	99.95	0	0.526	99.96	99.94	0.02	0.544	99.96	99.95	0.01	0.525
ENSG00000089693.11	chr12:6748843-6748912	RI	70	-	MLF2	protein_coding	19479	13.2953	99.95	99.95	0	0.513	99.96	99.95	0.01	0.502	99.96	99.95	0.01	0.503	99.96	99.95	0.01	0.563
ENSG00000089693.11	chr12:6748799-6748842	CE	44	-	MLF2	protein_coding	19479	13.2953	99.95	99.95	0	0.531	99.95	99.95	0	0.543	99.96	99.95	0.01	0.514	99.96	99.96	0	0.523
ENSG00000089693.11	chr12:6748542-6748547	AA	6	-	MLF2	protein_coding	19479	13.2953	99.88	99.88	0	0.524	99.93	99.88	0.05	0.661	99.89	99.88	0.01	0.535	99.95	99.9	0.05	0.722
ENSG00000089693.11	chr12:6747996-6748003	TE	8	-	MLF2	protein_coding	19479	13.2953	34.37	26.61	7.76	0.674	53.04	26.76	26.28	1	31.49	26.7	4.79	0.693	22.93	27.32	-4.39	0.653
ENSG00000135441.8	chr12:55716038-55716045	TS	8	+	BLOC1S1	protein_coding	4049	0.635957	0.76	0.99	-0.23	0.557	0.93	1.02	-0.09	0.541	0.94	1.01	-0.07	0.564	58.26	47.75	10.51	0.824
ENSG00000135441.8	chr12:55716046-55716080	TS	35	+	BLOC1S1	protein_coding	4049	0.635957	98.72	98.69	0.03	0.539	98.56	98.7	-0.14	0.537	98.63	98.67	-0.04	0.502	41.34	51.5	-10.16	0.862
ENSG00000135441.8	chr12:55716197-55716268	AD	72	+	BLOC1S1	protein_coding	4049	0.635957	0.64	0.39	0.25	0.681					0.93	0.38	0.55	0.822	0.94	0.65	0.29	0.682
ENSG00000135441.8	chr12:55716292-55716530	TS	239	+	BLOC1S1	protein_coding	4049	0.635957	2.81	2.23	0.58	0.555	2.3	2.39	-0.09	0.527	2.23	2.35	-0.12	0.522	2.25	2.7	-0.45	0.527
ENSG00000135441.8	chr12:55716531-55716588	TS	58	+	BLOC1S1	protein_coding	4049	0.635957	97.18	97.63	-0.45	0.565	97.74	97.76	-0.02	0.54	97.68	97.68	0	0.533	97.67	97.16	0.51	0.551
ENSG00000135441.8	chr12:55716589-55716717	AD	129	+	BLOC1S1	protein_coding	4049	0.635957	13.01	18.26	-5.25	0.931	17.82	18.26	-0.44	0.545	17.69	18.13	-0.44	0.56	18.08	13.17	4.91	0.948
ENSG00000135441.8	chr12:55716933-55716937	AA	5	+	BLOC1S1	protein_coding	4049	0.635957	96.64	95.45	1.19	0.874	94.54	95.46	-0.92	0.752	94.58	95.48	-0.9	0.752	95.35	96.71	-1.36	0.887
ENSG00000135441.8	chr12:55719091-55719223	CE	133	+	BLOC1S1	protein_coding	4049	0.635957	99.85	99.83	0.02	0.539	99.84	99.83	0.01	0.501	99.85	99.83	0.02	0.549	99.84	99.85	-0.01	0.514
ENSG00000135441.8	chr12:55719224-55719498	RI	275	+	BLOC1S1	protein_coding	4049	0.635957	1.81	1.85	-0.04	0.505	1.7	1.86	-0.16	0.553	2.14	1.84	0.3	0.61	2.14	1.83	0.31	0.626
ENSG00000135441.8	chr12:55719499-55719670	TE	172	+	BLOC1S1	protein_coding	4049	0.635957	3.9	1.5	2.4	0.706	0.39	1.56	-1.17	0.814	0.47	1.6	-1.13	0.801	0.47	4.39	-3.92	0.885
ENSG00000135441.8	chr12:55719671-55719703	TE	33	+	BLOC1S1	protein_coding	4049	0.635957	95.64	98.24	-2.6	0.718	99.24	98.24	1	0.769	99.21	98.11	1.1	0.767	99.21	95.27	3.94	0.877
ENSG00000135441.8	chr12:55719704-55720087	TE	384	+	BLOC1S1	protein_coding	4049	0.635957	0.84	0.71	0.13	0.601	0.76	0.68	0.08	0.525	0.78	0.68	0.1	0.565	0.8	0.86	-0.06	0.522
ENSG00000151229.13	chr12:40106082-40106089	TS	8	-	SLC2A13	protein_coding	351064	0.0535128	0.99	99.03	-98.04	1	99.12	98.98	0.14	0.551	50	98.99	-48.99	0.558	49.98	0.92	49.06	0.539
ENSG00000151229.13	chr12:40105253-40106081	TS	829	-	SLC2A13	protein_coding	351064	0.0535128	99.04	1.01	98.03	1	0.91	0.99	-0.08	0.501	49.98	0.99	48.99	0.545	50	99.07	-49.07	0.547
ENSG00000151229.13	chr12:40048051-40048210	CE	160	-	SLC2A13	protein_coding	351064	0.0535128	94.91	95.84	-0.93	0.564	95.46	95.9	-0.44	0.511	93.62	96.05	-2.43	0.616	93.69	94.99	-1.3	0.554
ENSG00000151229.13	chr12:40028301-40028509	CE	209	-	SLC2A13	protein_coding	351064	0.0535128	97.05	97.77	-0.72	0.584	97.54	97.76	-0.22	0.52	96.9	97.73	-0.83	0.574	96.84	97.11	-0.27	0.509
ENSG00000151229.13	chr12:39951257-39951365	CE	109	-	SLC2A13	protein_coding	351064	0.0535128	97.18	97.36	-0.18	0.533	95.91	97.42	-1.51	0.64	92.08	97.47	-5.39	0.864	92.07	97.13	-5.06	0.839
ENSG00000151229.13	chr12:39864762-39864882	CE	121	-	SLC2A13	protein_coding	351064	0.0535128	94.9	95.71	-0.81	0.575	95.8	95.63	0.17	0.512	92.66	95.76	-3.1	0.628	92.66	95.18	-2.52	0.578
ENSG00000151229.13	chr12:39830229-39830480	AA	252	-	SLC2A13	protein_coding	351064	0.0535128	29.44	23.55	5.89	0.619									11.07	28.62	-17.55	0.858
ENSG00000151229.13	chr12:39830103-39830228	CE	126	-	SLC2A13	protein_coding	351064	0.0535128	84.33	95.52	-11.19	0.934	89.41	94.92	-5.51	0.649	90.8	95.08	-4.28	0.724	90.79	84.14	6.65	0.763
ENSG00000151229.13	chr12:39764737-39764858	CE	122	-	SLC2A13	protein_coding	351064	0.0535128	95.17	95.14	0.03	0.512	97.1	94.98	2.12	0.629	95.1	95.16	-0.06	0.517	95.15	95.23	-0.08	0.503
ENSG00000151229.13	chr12:39764460-39764612	CE	153	-	SLC2A13	protein_coding	351064	0.0535128	94.8	96.76	-1.96	0.643	97.07	96.84	0.23	0.518	95.82	96.92	-1.1	0.595	95.73	94.8	0.93	0.514
ENSG00000110925.7	chr12:51083229-51083338	AD	110	-	CSRNP2	protein_coding	22459	1.46294	27.55	33.25	-5.7	0.64	38.99	33.78	5.21	0.696	38.2	33.53	4.67	0.627	45.19	47.62	-2.43	0.543
ENSG00000110925.7	chr12:51082521-51082694	CE	174	-	CSRNP2	protein_coding	22459	1.46294	11.3	13.48	-2.18	0.608	10.8	13.58	-2.78	0.656	14.05	13.62	0.43	0.531	28.91	23.6	5.31	0.633
ENSG00000110925.7	chr12:51076411-51076647	CE	237	-	CSRNP2	protein_coding	22459	1.46294	98.32	98.91	-0.59	0.646	98.95	98.95	0	0.505	99	98.93	0.07	0.524	98.43	98.65	-0.22	0.515
ENSG00000110925.7	chr12:51067673-51067969	CE	297	-	CSRNP2	protein_coding	22459	1.46294	99.07	98.87	0.2	0.533	98.71	98.88	-0.17	0.511	98.82	98.85	-0.03	0.511	98.83	99.09	-0.26	0.521
ENSG00000110925.7	chr12:51067262-51067672	AD	411	-	CSRNP2	protein_coding	22459	1.46294	2.26	2.38	-0.12	0.549	2.9	2.43	0.47	0.545	2.54	2.26	0.28	0.562	2.64	2.29	0.35	0.545
ENSG00000110925.7	chr12:51065065-51065107	CE	43	-	CSRNP2	protein_coding	22459	1.46294	6.13	3.53	2.6	0.731									3.84	6.09	-2.25	0.743
ENSG00000139178.12	chr12:7108251-7108479	CE	229	-	C1RL	protein_coding	19651	0.108866	86.74	87.95	-1.21	0.52	93.66	87.84	5.82	0.667	74.54	87.62	-13.08	0.666	75.14	86.32	-11.18	0.633
ENSG00000139178.12	chr12:7101898-7102087	CE	190	-	C1RL	protein_coding	19651	0.108866	88.54	89.03	-0.49	0.5	94.16	88.66	5.5	0.687	91.64	89.49	2.15	0.543	91.7	88.72	2.98	0.579
ENSG00000139178.12	chr12:7099901-7100026	CE	126	-	C1RL	protein_coding	19651	0.108866	89.74	89.06	0.68	0.504	68.31	89.22	-20.91	0.901	91.79	89.18	2.61	0.587	91.89	90.04	1.85	0.548
ENSG00000139178.12	chr12:7099686-7099760	CE	75	-	C1RL	protein_coding	19651	0.108866	90.83	89.05	1.78	0.548	84.49	89.14	-4.65	0.605	92.2	89.49	2.71	0.579	92.03	91.03	1	0.572
ENSG00000139178.12	chr12:7094754-7095225	TE	472	-	C1RL	protein_coding	19651	0.108866	14.8	46.02	-31.22	0.927	59.45	46.14	13.31	0.696	27.31	47.49	-20.18	0.803	27.46	14.57	12.89	0.699
ENSG00000139178.12	chr12:7094554-7094753	TE	200	-	C1RL	protein_coding	19651	0.108866	85.86	54.24	31.62	0.952	40.78	53.64	-12.86	0.675	72.86	54.02	18.84	0.753	72.5	84.55	-12.05	0.685
ENSG00000135424.19	chr12:55707721-55707904	TS	184	-	ITGA7	protein_coding	31836	0.544398	4.82	4.11	0.71	0.507	14.84	4.09	10.75	0.821	42.37	4.11	38.26	0.77	42.31	4.82	37.49	0.74
ENSG00000135424.19	chr12:55707683-55707720	TS	38	-	ITGA7	protein_coding	31836	0.544398	77.34	73.79	3.55	0.623	76.7	73.94	2.76	0.571	42.32	74.02	-31.7	0.831	42.71	77.42	-34.71	0.835
ENSG00000135424.19	chr12:55707477-55707682	TS	206	-	ITGA7	protein_coding	31836	0.544398	22.5	26.46	-3.96	0.638	12.17	26.45	-14.28	0.884	21.26	26.13	-4.87	0.648	21.74	22.47	-0.73	0.523
ENSG00000135424.19	chr12:55703051-55703178	CE	128	-	ITGA7	protein_coding	31836	0.544398	91.45	97.33	-5.88	0.752	85.84	97.5	-11.66	0.976	86.38	97.37	-10.99	0.952	86.13	93.57	-7.44	0.802
ENSG00000135424.19	chr12:55702872-55702951	CE	80	-	ITGA7	protein_coding	31836	0.544398	90.46	97.03	-6.57	0.832	85.06	97.09	-12.03	0.971	86.73	96.92	-10.19	0.94	86.59	92.06	-5.47	0.775
ENSG00000135424.19	chr12:55701379-55701416	CE	38	-	ITGA7	protein_coding	31836	0.544398	6.63	5.3	1.33	0.528	6.05	5.15	0.9	0.579	6.62	6.07	0.55	0.506	6.39	7.94	-1.55	0.529
ENSG00000135424.19	chr12:55700262-55700393	CE	132	-	ITGA7	protein_coding	31836	0.544398	20.77	17.06	3.71	0.621	11.36	17.35	-5.99	0.666	13.32	17.31	-3.99	0.623	12.84	16.31	-3.47	0.609
ENSG00000135424.19	chr12:55699870-55699989	CE	120	-	ITGA7	protein_coding	31836	0.544398	83.36	80.65	2.71	0.606	87	80.87	6.13	0.763	88.24	79.34	8.9	0.815	88.53	82.42	6.11	0.737
ENSG00000135424.19	chr12:55698710-55698917	CE	208	-	ITGA7	protein_coding	31836	0.544398	97.32	97.84	-0.52	0.56	97.21	97.9	-0.69	0.578	91.65	97.86	-6.21	0.855	91.4	97.23	-5.83	0.801
ENSG00000135424.19	chr12:55698439-55698471	TS	33	-	ITGA7	protein_coding	31836	0.544398	6.8	4.12	2.68	0.625	5.15	4.02	1.13	0.544	8.08	4.01	4.07	0.671	7.95	6.48	1.47	0.542
ENSG00000135424.19	chr12:55698383-55698438	TS	56	-	ITGA7	protein_coding	31836	0.544398	93.48	95.87	-2.39	0.631	94.53	95.86	-1.33	0.58	91.94	95.96	-4.02	0.64	92.11	93.54	-1.43	0.528
ENSG00000135424.19	chr12:55697938-55698026	CE	89	-	ITGA7	protein_coding	31836	0.544398	95.95	95.38	0.57	0.573	97.05	95.43	1.62	0.654	96.03	95.36	0.67	0.614	96.2	96.13	0.07	0.521
ENSG00000135424.19	chr12:55697771-55697822	AA	52	-	ITGA7	protein_coding	31836	0.544398	93.08	97.57	-4.49	0.781	96.99	97.45	-0.46	0.54	91.08	97.56	-6.48	0.837	91.38	92.91	-1.53	0.555
ENSG00000135424.19	chr12:55697695-55697770	CE	76	-	ITGA7	protein_coding	31836	0.544398	96.71	98.04	-1.33	0.613	97.03	98.02	-0.99	0.589	90.85	97.99	-7.14	0.822	90.8	96.66	-5.86	0.751
ENSG00000135424.19	chr12:55697451-55697546	CE	96	-	ITGA7	protein_coding	31836	0.544398	97.34	98.27	-0.93	0.612	97.57	98.31	-0.74	0.596	94.34	98.29	-3.95	0.79	94.25	97.38	-3.13	0.688
ENSG00000135424.19	chr12:55697216-55697277	CE	62	-	ITGA7	protein_coding	31836	0.544398	97.09	97.81	-0.72	0.573	94.28	97.81	-3.53	0.734	92.81	97.86	-5.05	0.758	92.88	97.14	-4.26	0.721
ENSG00000135424.19	chr12:55697051-55697068	AA	18	-	ITGA7	protein_coding	31836	0.544398	67.51	73.46	-5.95	0.676	80.84	73.23	7.61	0.71	55.22	73.32	-18.1	0.799	55.62	67.11	-11.49	0.74
ENSG00000135424.19	chr12:55696899-55697050	CE	152	-	ITGA7	protein_coding	31836	0.544398	97.74	98.38	-0.64	0.588	98.03	98.37	-0.34	0.528	93.77	98.37	-4.6	0.776	93.66	97.7	-4.04	0.728
ENSG00000135424.19	chr12:55696283-55696432	CE	150	-	ITGA7	protein_coding	31836	0.544398	97.74	98.46	-0.72	0.589	97.93	98.44	-0.51	0.608	94.14	98.33	-4.19	0.743	94.03	97.72	-3.69	0.679
ENSG00000135424.19	chr12:55695554-55695637	CE	84	-	ITGA7	protein_coding	31836	0.544398	96.38	98.24	-1.86	0.657	97.06	98.22	-1.16	0.644	95.78	98.15	-2.37	0.69	95.74	96.57	-0.83	0.565
ENSG00000135424.19	chr12:55695522-55695553	AD	32	-	ITGA7	protein_coding	31836	0.544398	94.23	89.06	5.17	0.77	88.2	88.91	-0.71	0.519	72.59	89.17	-16.58	0.932	72.52	94.13	-21.61	0.971
ENSG00000135424.19	chr12:55694778-55694970	CE	193	-	ITGA7	protein_coding	31836	0.544398	92.34	86.04	6.3	0.695	88.78	85.86	2.92	0.559	74.94	85.9	-10.96	0.802	74.97	92.13	-17.16	0.968
ENSG00000135424.19	chr12:55694696-55694777	RI	82	-	ITGA7	protein_coding	31836	0.544398	6.76	3.25	3.51	0.741	7.37	3.34	4.03	0.799	4.54	3.5	1.04	0.517	4.4	6.63	-2.23	0.672
ENSG00000135424.19	chr12:55694615-55694695	CE	81	-	ITGA7	protein_coding	31836	0.544398	97.68	98.78	-1.1	0.66	97.71	98.73	-1.02	0.652	97.51	98.72	-1.21	0.668	97.57	97.74	-0.17	0.525
ENSG00000135424.19	chr12:55694443-55694522	CE	80	-	ITGA7	protein_coding	31836	0.544398	97.1	98.08	-0.98	0.623	96.28	98.04	-1.76	0.654	96.76	98.11	-1.35	0.644	96.81	97.24	-0.43	0.512
ENSG00000135424.19	chr12:55694256-55694330	CE	75	-	ITGA7	protein_coding	31836	0.544398	97.02	98.13	-1.11	0.612	96.62	98.06	-1.44	0.635	95.6	98.15	-2.55	0.702	95.92	97.01	-1.09	0.604
ENSG00000135424.19	chr12:55694124-55694255	RI	132	-	ITGA7	protein_coding	31836	0.544398	8.76	7.6	1.16	0.528	8.23	7.19	1.04	0.52	7.89	7.68	0.21	0.559	7.96	8.69	-0.73	0.552
ENSG00000135424.19	chr12:55694021-55694123	CE	103	-	ITGA7	protein_coding	31836	0.544398	95.6	98.29	-2.69	0.762	97.27	98.33	-1.06	0.639	92.99	98.3	-5.31	0.856	93.09	95.59	-2.5	0.634
ENSG00000135424.19	chr12:55693213-55693317	CE	105	-	ITGA7	protein_coding	31836	0.544398	97.17	98.06	-0.89	0.572	97.49	98	-0.51	0.56	95.26	98	-2.74	0.684	95.3	97.19	-1.89	0.606
ENSG00000135424.19	chr12:55693141-55693212	AD	72	-	ITGA7	protein_coding	31836	0.544398	97.86	98.05	-0.19	0.518	95.89	98.08	-2.19	0.754	96.9	97.98	-1.08	0.605	96.82	97.91	-1.09	0.623
ENSG00000135424.19	chr12:55692844-55692975	CE	132	-	ITGA7	protein_coding	31836	0.544398	97.76	98.07	-0.31	0.532	97.61	98.05	-0.44	0.548	94.43	98.08	-3.65	0.786	94.48	97.73	-3.25	0.753
ENSG00000135424.19	chr12:55688844-55688957	CE	114	-	ITGA7	protein_coding	31836	0.544398	96.24	97.88	-1.64	0.685	96.82	97.85	-1.03	0.577	94.32	97.97	-3.65	0.733	94.6	96.4	-1.8	0.621
ENSG00000135424.19	chr12:55688202-55688300	CE	99	-	ITGA7	protein_coding	31836	0.544398	97.44	96.9	0.54	0.596	97.43	96.93	0.5	0.608	96.41	97.03	-0.62	0.527	96.47	97.31	-0.84	0.562
ENSG00000135424.19	chr12:55687971-55688096	CE	126	-	ITGA7	protein_coding	31836	0.544398	97.94	98.46	-0.52	0.56	98.07	98.54	-0.47	0.567	96.69	98.52	-1.83	0.67	96.58	97.82	-1.24	0.628
ENSG00000135424.19	chr12:55684622-55685288	TE	667	-	ITGA7	protein_coding	31836	0.544398	11.32	0.69	10.63	0.921	1.01	0.69	0.32	0.606	1.77	0.66	1.11	0.734	1.68	10.87	-9.19	0.867
ENSG00000135424.19	chr12:55684601-55684621	TE	21	-	ITGA7	protein_coding	31836	0.544398	88.55	99.3	-10.75	0.926	99.05	99.31	-0.26	0.599	98.2	99.31	-1.11	0.73	98.3	89.08	9.22	0.846
ENSG00000135424.19	chr12:55684585-55684600	TE	16	-	ITGA7	protein_coding	31836	0.544398	1.06	0.68	0.38	0.614	0.92	0.67	0.25	0.585	1.75	0.68	1.07	0.733	1.64	1.05	0.59	0.631
ENSG00000135424.19	chr12:55684572-55684584	TE	13	-	ITGA7	protein_coding	31836	0.544398	0.97	0.65	0.32	0.59	0.89	0.68	0.21	0.53	1.71	0.67	1.04	0.717	1.68	0.99	0.69	0.649
ENSG00000135424.19	chr12:55684568-55684571	TE	4	-	ITGA7	protein_coding	31836	0.544398	1	0.69	0.31	0.593	0.86	0.66	0.2	0.55	1.65	0.68	0.97	0.706	1.69	0.98	0.71	0.667
ENSG00000161800.13	chr12:50025437-50025438	TS	2	-	RACGAP1	protein_coding	56213	3.94847	0.22	0.23	-0.01	0.512	0.27	0.23	0.04	0.548	0.24	0.23	0.01	0.506	0.22	0.2	0.02	0.508
ENSG00000161800.13	chr12:50025401-50025436	TS	36	-	RACGAP1	protein_coding	56213	3.94847	0.21	0.23	-0.02	0.508	0.29	0.23	0.06	0.55	0.23	0.22	0.01	0.527	0.24	0.21	0.03	0.539
ENSG00000161800.13	chr12:50025398-50025400	TS	3	-	RACGAP1	protein_coding	56213	3.94847	99.78	99.77	0.01	0.513	99.72	99.77	-0.05	0.526	99.78	99.77	0.01	0.519	99.77	99.8	-0.03	0.558
ENSG00000161800.13	chr12:50025328-50025372	AD	45	-	RACGAP1	protein_coding	56213	3.94847	28.95	25.82	3.13	0.785	30.26	23.49	6.77	0.949	25.95	25.06	0.89	0.635	24.94	27.42	-2.48	0.781
ENSG00000161800.13	chr12:50025241-50025327	AD	87	-	RACGAP1	protein_coding	56213	3.94847	0.54	0.73	-0.19	0.593									0.52	0.53	-0.01	0.518
ENSG00000161800.13	chr12:50021062-50021177	CE	116	-	RACGAP1	protein_coding	56213	3.94847	1.3	1.09	0.21	0.622	0.37	1.05	-0.68	0.878	1.67	1.09	0.58	0.717	1.67	1.29	0.38	0.632
ENSG00000161800.13	chr12:50019744-50019806	CE	63	-	RACGAP1	protein_coding	56213	3.94847	0.48	0.41	0.07	0.559	0.37	0.56	-0.19	0.661	1.67	0.41	1.26	0.908	1.66	0.49	1.17	0.878
ENSG00000161800.13	chr12:50018516-50018589	CE	74	-	RACGAP1	protein_coding	56213	3.94847	3.77	7.83	-4.06	0.978	5.51	9.49	-3.98	0.89	4.79	7.67	-2.88	0.93	4.91	3.72	1.19	0.737
ENSG00000161800.13	chr12:50016940-50018515	AD	1576	-	RACGAP1	protein_coding	56213	3.94847	0.26	0.3	-0.04	0.515	0.34	0.31	0.03	0.523	0.28	0.3	-0.02	0.546	0.28	0.25	0.03	0.531
ENSG00000161800.13	chr12:50016716-50016719	AA	4	-	RACGAP1	protein_coding	56213	3.94847	84.73	89.98	-5.25	0.999	95.55	89.46	6.09	1	87.53	90.13	-2.6	0.932	87.64	85.4	2.24	0.886
ENSG00000161800.13	chr12:50016635-50016715	CE	81	-	RACGAP1	protein_coding	56213	3.94847	95.88	96.92	-1.04	0.793	99.82	95.49	4.33	1	98.34	97.31	1.03	0.851	98.37	96.5	1.87	0.944
ENSG00000161800.13	chr12:50016631-50016634	AD	4	-	RACGAP1	protein_coding	56213	3.94847	95.26	94.98	0.28	0.605	99.81	95.25	4.56	1	97.74	96.37	1.37	0.854	97.87	96.29	1.58	0.911
ENSG00000161800.13	chr12:50005256-50005392	CE	137	-	RACGAP1	protein_coding	56213	3.94847	98.45	98.36	0.09	0.508	99.79	97.82	1.97	0.999	97.7	98.22	-0.52	0.653	97.85	98.64	-0.79	0.798
ENSG00000161800.13	chr12:50004267-50004304	AA	38	-	RACGAP1	protein_coding	56213	3.94847	98.11	98.12	-0.01	0.514	99.78	97.79	1.99	0.998	97.46	98.05	-0.59	0.67	97.6	98.31	-0.71	0.722
ENSG00000161800.13	chr12:50002247-50002300	CE	54	-	RACGAP1	protein_coding	56213	3.94847	99.85	99.86	-0.01	0.52	99.82	99.71	0.11	0.622	99.82	99.85	-0.03	0.534	99.84	99.85	-0.01	0.513
ENSG00000161800.13	chr12:50001941-50002060	CE	120	-	RACGAP1	protein_coding	56213	3.94847	2.43	2.68	-0.25	0.569	0.32	2.69	-2.37	0.998	2.69	2.74	-0.05	0.512	2.5	2.38	0.12	0.539
ENSG00000161800.13	chr12:49999616-49999733	CE	118	-	RACGAP1	protein_coding	56213	3.94847	99.9	99.82	0.08	0.669	99.85	99.67	0.18	0.74	99.52	99.82	-0.3	0.838	99.54	99.8	-0.26	0.822
ENSG00000161800.13	chr12:49999141-49999271	CE	131	-	RACGAP1	protein_coding	56213	3.94847	99.66	99.58	0.08	0.559	99.86	99.5	0.36	0.931	99.49	99.58	-0.09	0.617	99.54	99.61	-0.07	0.566
ENSG00000161800.13	chr12:49997040-49997204	CE	165	-	RACGAP1	protein_coding	56213	3.94847	99.38	99.41	-0.03	0.558	99.85	98.88	0.97	0.989	99.53	99.42	0.11	0.579	99.53	99.4	0.13	0.652
ENSG00000161800.13	chr12:49994414-49994509	CE	96	-	RACGAP1	protein_coding	56213	3.94847	99.68	98.75	0.93	0.91	99.84	88.18	11.66	0.975	99.81	98.84	0.97	0.941	99.8	99.63	0.17	0.764
ENSG00000161800.13	chr12:49994326-49994329	AA	4	-	RACGAP1	protein_coding	56213	3.94847	92.16	94.21	-2.05	0.52	99.75	82.09	17.66	1	97.26	95.71	1.55	0.737	97.14	94.36	2.78	0.712
ENSG00000161800.13	chr12:49994151-49994325	AA	175	-	RACGAP1	protein_coding	56213	3.94847	93.68	95.49	-1.81	0.53	99.74	84.18	15.56	0.998	97.5	97.18	0.32	0.654	97.4	96.02	1.38	0.614
ENSG00000161800.13	chr12:49994131-49994150	CE	20	-	RACGAP1	protein_coding	56213	3.94847	93.18	93	0.18	0.596	99.75	78.94	20.81	0.997	96.11	96.72	-0.61	0.533	96.46	97	-0.54	0.566
ENSG00000161800.13	chr12:49993968-49994038	CE	71	-	RACGAP1	protein_coding	56213	3.94847	0.93	2.37	-1.44	0.908	0.59	2.23	-1.64	0.934	0.75	2.11	-1.36	0.919	0.74	0.76	-0.02	0.514
ENSG00000161800.13	chr12:49992376-49992377	AA	2	-	RACGAP1	protein_coding	56213	3.94847	99.03	99.6	-0.57	0.788									99.24	99.33	-0.09	0.567
ENSG00000161800.13	chr12:49991998-49992133	CE	136	-	RACGAP1	protein_coding	56213	3.94847	99.36	99.6	-0.24	0.713	99.88	99.7	0.18	0.756	99.29	99.55	-0.26	0.63	99.25	99.36	-0.11	0.532
ENSG00000161800.13	chr12:49990684-49990792	CE	109	-	RACGAP1	protein_coding	56213	3.94847	95.73	97.71	-1.98	0.974	97.19	97.57	-0.38	0.676	95.82	97.7	-1.88	0.971	95.78	95.83	-0.05	0.54
ENSG00000161800.13	chr12:49990268-49990343	TE	76	-	RACGAP1	protein_coding	56213	3.94847	0.03	0.03	0	0.542	0.04	0.04	0	0.532	0.03	0.03	0	0.529	0.03	0.03	0	0.525
ENSG00000161800.13	chr12:49989979-49990267	TE	289	-	RACGAP1	protein_coding	56213	3.94847	29.84	30.67	-0.83	0.553	31.84	30.69	1.15	0.615	32.87	30.81	2.06	0.699	32.95	29.97	2.98	0.986
ENSG00000161800.13	chr12:49989164-49989978	TE	815	-	RACGAP1	protein_coding	56213	3.94847	42.65	22.94	19.71	0.999	64.25	23.08	41.17	1	39.47	23.16	16.31	0.994	40.26	42.23	-1.97	0.552
ENSG00000161800.13	chr12:49989162-49989163	TE	2	-	RACGAP1	protein_coding	56213	3.94847	27.6	46.47	-18.87	0.986	3.97	46.28	-42.31	1	27.7	46.09	-18.39	0.983	26.84	27.85	-1.01	0.543
ENSG00000256028.2	chr12:122975811-122975867	CE	57	+	ENSG00000256028	lncRNA	7587	0	96.85	92.46	4.39	0.728	95.56	92.18	3.38	0.663	96.51	91.84	4.67	0.71	96.99	97.26	-0.27	0.524
ENSG00000256028.2	chr12:122975868-122976401	AD	534	+	ENSG00000256028	lncRNA	7587	0	12	9.58	2.42	0.642	13.49	10.18	3.31	0.595	11.56	9.8	1.76	0.575	10.83	12.34	-1.51	0.602
ENSG00000256028.2	chr12:122976601-122976653	AA	53	+	ENSG00000256028	lncRNA	7587	0	23.86	20.85	3.01	0.624	28.91	21.08	7.83	0.671	20.45	20.75	-0.3	0.527	22.6	25.8	-3.2	0.589
ENSG00000256028.2	chr12:122976654-122976767	CE	114	+	ENSG00000256028	lncRNA	7587	0	98.24	97.86	0.38	0.537	97.78	97.81	-0.03	0.52	97.88	97.85	0.03	0.511	98.1	98.55	-0.45	0.572
ENSG00000256028.2	chr12:122976871-122976963	CE	93	+	ENSG00000256028	lncRNA	7587	0	98.39	98.35	0.04	0.506	98.24	98.34	-0.1	0.513	98.15	98.38	-0.23	0.514	98.47	98.69	-0.22	0.565
ENSG00000256028.2	chr12:122976964-122976970	AD	7	+	ENSG00000256028	lncRNA	7587	0	93.5	94.78	-1.28	0.611	98.41	94.83	3.58	0.914	91.95	94.19	-2.24	0.711	92.24	94.72	-2.48	0.724
ENSG00000256028.2	chr12:122976971-122977166	AD	196	+	ENSG00000256028	lncRNA	7587	0	36.96	25.38	11.58	0.854	23.2	26.05	-2.85	0.625	33.99	25.07	8.92	0.788	28.76	32.02	-3.26	0.633
ENSG00000256028.2	chr12:122977167-122977298	AD	132	+	ENSG00000256028	lncRNA	7587	0	32.82	22.81	10.01	0.806	23.14	23.34	-0.2	0.524	30.48	21.69	8.79	0.788	26.44	27.92	-1.48	0.584
ENSG00000256028.2	chr12:122977299-122977980	RI	682	+	ENSG00000256028	lncRNA	7587	0	32.72	22.93	9.79	0.82	23.05	22.97	0.08	0.516	30.13	21.78	8.35	0.773	26.73	27.99	-1.26	0.523
ENSG00000256028.2	chr12:122977981-122978057	CE	77	+	ENSG00000256028	lncRNA	7587	0	56.57	40.34	16.23	0.936					48.66	36.24	12.42	0.88	45.46	52.28	-6.82	0.761
ENSG00000256028.2	chr12:122978058-122978091	AD	34	+	ENSG00000256028	lncRNA	7587	0	55.22	40.38	14.84	0.93					46.91	36.2	10.71	0.817	44.46	51.99	-7.53	0.768
ENSG00000256028.2	chr12:122978092-122978199	AD	108	+	ENSG00000256028	lncRNA	7587	0	45.9	34.65	11.25	0.855	29.42	35.08	-5.66	0.659					40.99	40.78	0.21	0.522
ENSG00000256028.2	chr12:122978200-122978324	RI	125	+	ENSG00000256028	lncRNA	7587	0	41.62	33.64	7.98	0.776	28.25	33.77	-5.52	0.648					40.52	35.78	4.74	0.688
ENSG00000256028.2	chr12:122978325-122978359	CE	35	+	ENSG00000256028	lncRNA	7587	0	49.62	38.83	10.79	0.86	27.73	38.9	-11.17	0.807	49.9	33.98	15.92	0.89	48.38	43.59	4.79	0.705
ENSG00000256028.2	chr12:122978360-122978441	AA	82	+	ENSG00000256028	lncRNA	7587	0	71.62	64.61	7.01	0.768	59.39	64.87	-5.48	0.638	71.73	63.45	8.28	0.76	68.76	69.02	-0.26	0.502
ENSG00000256028.2	chr12:122978442-122978569	CE	128	+	ENSG00000256028	lncRNA	7587	0	98.47	98.55	-0.08	0.512	98.51	98.5	0.01	0.523	98.36	98.52	-0.16	0.538	98.72	98.81	-0.09	0.531
ENSG00000256028.2	chr12:122978753-122979010	CE	258	+	ENSG00000256028	lncRNA	7587	0	98.02	98.08	-0.06	0.517	98.24	98.08	0.16	0.508	98.02	98.1	-0.08	0.509	98.49	98.38	0.11	0.537
ENSG00000256028.2	chr12:122979011-122979082	RI	72	+	ENSG00000256028	lncRNA	7587	0	20.1	21.93	-1.83	0.53	9.02	21.79	-12.77	0.873	11.26	21.88	-10.62	0.823	7.94	21.22	-13.28	0.906
ENSG00000256028.2	chr12:122979083-122979092	AA	10	+	ENSG00000256028	lncRNA	7587	0	90.53	97.29	-6.76	0.815	95.2	97.51	-2.31	0.694	90.46	97.22	-6.76	0.802	93.86	95.54	-1.68	0.596
ENSG00000256028.2	chr12:122979093-122979328	CE	236	+	ENSG00000256028	lncRNA	7587	0	95.04	97.7	-2.66	0.757	97.78	97.67	0.11	0.517	95.22	97.67	-2.45	0.742	98.25	95.94	2.31	0.743
ENSG00000256028.2	chr12:122980338-122980385	AD	48	+	ENSG00000256028	lncRNA	7587	0	82.67	92.81	-10.14	0.837	89.68	92.52	-2.84	0.665	83.1	92.71	-9.61	0.798	84.9	83.92	0.98	0.545
ENSG00000256028.2	chr12:122980386-122980580	AD	195	+	ENSG00000256028	lncRNA	7587	0	84.2	93.49	-9.29	0.822	89.16	93.45	-4.29	0.702	82.8	93.53	-10.73	0.837	85.34	85.5	-0.16	0.523
ENSG00000256028.2	chr12:122980746-122980812	AD	67	+	ENSG00000256028	lncRNA	7587	0	65.44	63.56	1.88	0.571	70.31	62.46	7.85	0.82	65.72	63.42	2.3	0.595	68.82	68.38	0.44	0.524
ENSG00000256028.2	chr12:122980813-122980887	AD	75	+	ENSG00000256028	lncRNA	7587	0	46.69	41.26	5.43	0.622	50.67	38.32	12.35	0.812	49.01	41.21	7.8	0.702	53.27	50.98	2.29	0.617
ENSG00000256028.2	chr12:122980888-122980987	AD	100	+	ENSG00000256028	lncRNA	7587	0	43.23	39.9	3.33	0.6	47.39	36.22	11.17	0.813	47.84	39.87	7.97	0.701	53.2	50.98	2.22	0.628
ENSG00000256028.2	chr12:122980988-122980991	AD	4	+	ENSG00000256028	lncRNA	7587	0	43.2	39.9	3.3	0.591	47.26	36.31	10.95	0.773	47.69	39.76	7.93	0.716	53.03	50.89	2.14	0.597
ENSG00000256028.2	chr12:122980992-122981128	RI	137	+	ENSG00000256028	lncRNA	7587	0	43.53	39.72	3.81	0.625	47.3	36.3	11	0.797	47.82	39.68	8.14	0.701	53.14	50.97	2.17	0.623
ENSG00000256028.2	chr12:122981129-122981266	CE	138	+	ENSG00000256028	lncRNA	7587	0	99.01	99.01	0	0.524	99.02	98.98	0.04	0.522	98.89	99.03	-0.14	0.531	99.2	99.33	-0.13	0.544
ENSG00000256028.2	chr12:122981267-122981299	AD	33	+	ENSG00000256028	lncRNA	7587	0	68.85	64.95	3.9	0.719	66.25	64.89	1.36	0.584	64.99	64.76	0.23	0.538	64.42	69.29	-4.87	0.773
ENSG00000256028.2	chr12:122981300-122981570	RI	271	+	ENSG00000256028	lncRNA	7587	0	22.47	19.29	3.18	0.656	20.96	19.14	1.82	0.601	25.09	19.2	5.89	0.781	21.77	20.28	1.49	0.593
ENSG00000256028.2	chr12:122981571-122981594	AA	24	+	ENSG00000256028	lncRNA	7587	0	31.12	31.85	-0.73	0.547	33.61	31.56	2.05	0.584	35.06	31.72	3.34	0.65	32.14	28.66	3.48	0.696
ENSG00000256028.2	chr12:122981595-122981655	AA	61	+	ENSG00000256028	lncRNA	7587	0	97.68	99.01	-1.33	0.737	96.87	99.03	-2.16	0.804	98.72	99.01	-0.29	0.55	99.18	99.28	-0.1	0.509
ENSG00000256028.2	chr12:122981656-122981703	AA	48	+	ENSG00000256028	lncRNA	7587	0	98.74	98.78	-0.04	0.51	98.86	98.79	0.07	0.52	98.57	98.78	-0.21	0.569	99.1	99.19	-0.09	0.517
ENSG00000256028.2	chr12:122981704-122981809	CE	106	+	ENSG00000256028	lncRNA	7587	0	99.24	99.34	-0.1	0.556	99.39	99.34	0.05	0.539	99.17	99.33	-0.16	0.538	99.54	99.56	-0.02	0.505
ENSG00000256028.2	chr12:122981810-122981879	AD	70	+	ENSG00000256028	lncRNA	7587	0	99.6	99.68	-0.08	0.502	99.72	99.67	0.05	0.521	99.62	99.68	-0.06	0.522	99.77	99.76	0.01	0.523
ENSG00000256028.2	chr12:122981957-122981973	AA	17	+	ENSG00000256028	lncRNA	7587	0	99.7	99.73	-0.03	0.514	99.74	99.73	0.01	0.522	99.7	99.73	-0.03	0.544	99.81	99.81	0	0.508
ENSG00000256028.2	chr12:122981974-122982030	AA	57	+	ENSG00000256028	lncRNA	7587	0	99.7	99.74	-0.04	0.546	99.74	99.74	0	0.51	99.69	99.73	-0.04	0.55	99.83	99.84	-0.01	0.556
ENSG00000256028.2	chr12:122982031-122982045	CE	15	+	ENSG00000256028	lncRNA	7587	0	99.65	99.68	-0.03	0.522	99.69	99.68	0.01	0.532	99.65	99.69	-0.04	0.515	99.84	99.84	0	0.516
ENSG00000256028.2	chr12:122982046-122982074	AD	29	+	ENSG00000256028	lncRNA	7587	0	99.25	99.66	-0.41	0.729	99.63	99.64	-0.01	0.524	98.82	99.65	-0.83	0.85	99.37	99.83	-0.46	0.803
ENSG00000256028.2	chr12:122982469-122982538	CE	70	+	ENSG00000256028	lncRNA	7587	0	99.16	99.52	-0.36	0.672	99.55	99.54	0.01	0.522	98.4	99.54	-1.14	0.909	99.74	99.76	-0.02	0.523
ENSG00000256028.2	chr12:122982539-122982619	RI	81	+	ENSG00000256028	lncRNA	7587	0	16.98	19.7	-2.72	0.661	19.37	19.61	-0.24	0.531	17.66	19.79	-2.13	0.609	20.98	16.1	4.88	0.853
ENSG00000256028.2	chr12:122982620-122982623	AA	4	+	ENSG00000256028	lncRNA	7587	0	99.2	99.19	0.01	0.502	99.28	99.19	0.09	0.519	99.13	99.22	-0.09	0.544	99.5	99.58	-0.08	0.543
ENSG00000256028.2	chr12:122982624-122982652	AA	29	+	ENSG00000256028	lncRNA	7587	0	98.99	99.06	-0.07	0.554	99.12	99.05	0.07	0.507	99	99.1	-0.1	0.541	99.46	99.52	-0.06	0.537
ENSG00000135486.19	chr12:54280193-54280662	TS	470	+	HNRNPA1	protein_coding	6895	252.92	0.19	0.14	0.05	0.574	0.16	0.16	0	0.505	0.19	0.15	0.04	0.549	0.19	0.2	-0.01	0.512
ENSG00000135486.19	chr12:54280663-54280690	TS	28	+	HNRNPA1	protein_coding	6895	252.92	0.19	0.15	0.04	0.54	0.16	0.15	0.01	0.509	0.19	0.15	0.04	0.576	0.19	0.2	-0.01	0.504
ENSG00000135486.19	chr12:54280691-54280697	TS	7	+	HNRNPA1	protein_coding	6895	252.92	0.19	0.15	0.04	0.568	0.16	0.16	0	0.503	0.19	0.15	0.04	0.58	0.19	0.2	-0.01	0.509
ENSG00000135486.19	chr12:54280698-54280703	TS	6	+	HNRNPA1	protein_coding	6895	252.92	0.19	0.15	0.04	0.551	0.16	0.16	0	0.504	0.18	0.15	0.03	0.561	0.2	0.2	0	0.511
ENSG00000135486.19	chr12:54280704-54280725	TS	22	+	HNRNPA1	protein_coding	6895	252.92	0.19	0.15	0.04	0.572	0.16	0.16	0	0.507	0.19	0.15	0.04	0.558	0.19	0.2	-0.01	0.511
ENSG00000135486.19	chr12:54280726-54280747	TS	22	+	HNRNPA1	protein_coding	6895	252.92	33.34	0.15	33.19	1	3.58	0.15	3.43	0.957	16.78	0.15	16.63	0.969	16.76	33.44	-16.68	0.819
ENSG00000135486.19	chr12:54280748-54280748	TS	1	+	HNRNPA1	protein_coding	6895	252.92	33.41	0.37	33.04	1	23.46	0.31	23.15	0.957	17.49	0.36	17.13	0.958	17.39	33.37	-15.98	0.837
ENSG00000135486.19	chr12:54280749-54280774	TS	26	+	HNRNPA1	protein_coding	6895	252.92	33.34	99.62	-66.28	1	73.19	99.66	-26.47	0.927	65.98	99.61	-33.63	0.916	66.01	33.42	32.59	0.786
ENSG00000135486.19	chr12:54280775-54280779	TS	5	+	HNRNPA1	protein_coding	6895	252.92	0.2	0.16	0.04	0.532	0.18	0.18	0	0.51	0.2	0.16	0.04	0.545	0.2	0.19	0.01	0.517
ENSG00000135486.19	chr12:54280780-54280783	TS	4	+	HNRNPA1	protein_coding	6895	252.92	0.19	0.14	0.05	0.568	0.16	0.15	0.01	0.522	0.18	0.15	0.03	0.563	0.18	0.2	-0.02	0.553
ENSG00000135486.19	chr12:54280784-54280784	RI	1	+	HNRNPA1	protein_coding	6895	252.92	99.73	99.8	-0.07	0.562	99.48	99.79	-0.31	0.72	99.75	99.8	-0.05	0.546	99.75	99.73	0.02	0.502
ENSG00000135486.19	chr12:54280872-54281094	AF	223	+	HNRNPA1	protein_coding	6895	252.92	7.44	3.72	3.72	0.901	2.61	4.08	-1.47	0.753	3.61	3.75	-0.14	0.515	3.8	7.96	-4.16	0.943
ENSG00000135486.19	chr12:54281095-54281295	AD	201	+	HNRNPA1	protein_coding	6895	252.92	7.41	3.69	3.72	0.897	2.57	4.13	-1.56	0.772	3.69	3.7	-0.01	0.503	3.8	8	-4.2	0.938
ENSG00000135486.19	chr12:54281353-54281385	AA	33	+	HNRNPA1	protein_coding	6895	252.92	3.89	3.5	0.39	0.503	2.34	3.87	-1.53	0.778	0.5	3.47	-2.97	0.987	0.51	4.23	-3.72	0.963
ENSG00000135486.19	chr12:54281386-54281391	CE	6	+	HNRNPA1	protein_coding	6895	252.92	98.93	99.79	-0.86	0.878	99.77	99.78	-0.01	0.524	99.73	99.8	-0.07	0.545	99.73	98.78	0.95	0.878
ENSG00000135486.19	chr12:54281392-54281392	RI	1	+	HNRNPA1	protein_coding	6895	252.92	98.93	99.79	-0.86	0.876	99.76	99.76	0	0.502	99.74	99.79	-0.05	0.52	99.73	98.79	0.94	0.863
ENSG00000135486.19	chr12:54281393-54281436	CE	44	+	HNRNPA1	protein_coding	6895	252.92	98.67	99.6	-0.93	0.815									99.46	98.49	0.97	0.802
ENSG00000135486.19	chr12:54281438-54281468	CE	31	+	HNRNPA1	protein_coding	6895	252.92	92.03	92.03	0	0.553	87.37	92.12	-4.75	0.635					85.62	91.94	-6.32	0.664
ENSG00000135486.19	chr12:54281469-54281469	RI	1	+	HNRNPA1	protein_coding	6895	252.92	93.07	90.61	2.46	0.526					88.17	90.9	-2.73	0.601	88.49	92.54	-4.05	0.586
ENSG00000135486.19	chr12:54281503-54281794	RI	292	+	HNRNPA1	protein_coding	6895	252.92	94.18	92.68	1.5	0.526	89.96	92.41	-2.45	0.603	88.5	92.63	-4.13	0.663	88.79	94.35	-5.56	0.691
ENSG00000135486.19	chr12:54281795-54281836	CE	42	+	HNRNPA1	protein_coding	6895	252.92	92.88	87.92	4.96	0.641	87.94	88.12	-0.18	0.509					86.53	92.6	-6.07	0.663
ENSG00000135486.19	chr12:54282481-54282481	RI	1	+	HNRNPA1	protein_coding	6895	252.92	95.32	88.08	7.24	0.732					86.02	88.46	-2.44	0.551	85.82	95.66	-9.84	0.755
ENSG00000135486.19	chr12:54282482-54282486	CE	5	+	HNRNPA1	protein_coding	6895	252.92	95.69	88.93	6.76	0.747					87.52	88.01	-0.49	0.55	86.39	95.65	-9.26	0.788
ENSG00000135486.19	chr12:54282594-54282596	CE	3	+	HNRNPA1	protein_coding	6895	252.92	98.28	98.4	-0.12	0.528	98.11	98.28	-0.17	0.526	98.35	98.62	-0.27	0.558	98.3	98.49	-0.19	0.541
ENSG00000135486.19	chr12:54282597-54282605	AD	9	+	HNRNPA1	protein_coding	6895	252.92	99.21	99.28	-0.07	0.526	99.19	99.27	-0.08	0.518	99.24	99.38	-0.14	0.552	99.26	99.31	-0.05	0.539
ENSG00000135486.19	chr12:54282606-54282611	AD	6	+	HNRNPA1	protein_coding	6895	252.92	99.39	99.43	-0.04	0.52	99.42	99.44	-0.02	0.504	99.46	99.5	-0.04	0.537	99.45	99.46	-0.01	0.516
ENSG00000135486.19	chr12:54282612-54282615	AD	4	+	HNRNPA1	protein_coding	6895	252.92	99.08	99.49	-0.41	0.641	99.32	99.5	-0.18	0.609	99.51	99.56	-0.05	0.507	99.52	99.49	0.03	0.503
ENSG00000135486.19	chr12:54282616-54282616	RI	1	+	HNRNPA1	protein_coding	6895	252.92	99.08	99.47	-0.39	0.668	99.34	99.48	-0.14	0.568	99.52	99.55	-0.03	0.543	99.52	99.52	0	0.514
ENSG00000135486.19	chr12:54282617-54282641	CE	25	+	HNRNPA1	protein_coding	6895	252.92	99.47	99.83	-0.36	0.777	99.68	99.82	-0.14	0.688	99.82	99.84	-0.02	0.529	99.79	99.78	0.01	0.508
ENSG00000135486.19	chr12:54282663-54282665	AD	3	+	HNRNPA1	protein_coding	6895	252.92	99.88	99.64	0.24	0.78	99.9	99.64	0.26	0.813	99.83	99.64	0.19	0.697	99.83	99.88	-0.05	0.622
ENSG00000135486.19	chr12:54282666-54282669	AD	4	+	HNRNPA1	protein_coding	6895	252.92	2.19	1.92	0.27	0.637	1.82	1.79	0.03	0.503	1.61	1.78	-0.17	0.597	1.64	2.08	-0.44	0.673
ENSG00000135486.19	chr12:54282670-54282799	RI	130	+	HNRNPA1	protein_coding	6895	252.92	2.22	1.91	0.31	0.634	1.78	1.81	-0.03	0.548	1.6	1.78	-0.18	0.584	1.64	2.08	-0.44	0.674
ENSG00000135486.19	chr12:54282800-54282804	CE	5	+	HNRNPA1	protein_coding	6895	252.92	99.87	99.89	-0.02	0.521	99.8	99.89	-0.09	0.651	99.84	99.89	-0.05	0.639	99.84	99.88	-0.04	0.603
ENSG00000135486.19	chr12:54282805-54282805	RI	1	+	HNRNPA1	protein_coding	6895	252.92	99.87	99.89	-0.02	0.525	99.8	99.89	-0.09	0.664	99.84	99.9	-0.06	0.621	99.83	99.88	-0.05	0.619
ENSG00000135486.19	chr12:54282806-54282817	CE	12	+	HNRNPA1	protein_coding	6895	252.92	99.87	99.89	-0.02	0.51	99.79	99.89	-0.1	0.678	99.82	99.89	-0.07	0.65	99.83	99.87	-0.04	0.612
ENSG00000135486.19	chr12:54282818-54282820	AD	3	+	HNRNPA1	protein_coding	6895	252.92	92.58	94.39	-1.81	0.855	86.25	90.32	-4.07	0.809	82.92	89.79	-6.87	0.969	82.5	87.78	-5.28	0.902
ENSG00000135486.19	chr12:54282821-54282823	CE	3	+	HNRNPA1	protein_coding	6895	252.92	98.82	98.89	-0.07	0.511	99.17	99.04	0.13	0.515	99.06	98.92	0.14	0.505	99.04	98.86	0.18	0.522
ENSG00000135486.19	chr12:54282824-54282830	AD	7	+	HNRNPA1	protein_coding	6895	252.92	98.94	99.09	-0.15	0.523	99.13	99.07	0.06	0.51	98.69	98.76	-0.07	0.513	98.71	98.55	0.16	0.525
ENSG00000135486.19	chr12:54282831-54282832	RI	2	+	HNRNPA1	protein_coding	6895	252.92	98.92	99.1	-0.18	0.544	99.1	99.06	0.04	0.511	98.72	98.78	-0.06	0.509	98.66	98.58	0.08	0.507
ENSG00000135486.19	chr12:54282833-54282841	CE	9	+	HNRNPA1	protein_coding	6895	252.92	98.88	99.05	-0.17	0.535	99.1	99.07	0.03	0.514	98.68	98.79	-0.11	0.523	98.69	98.58	0.11	0.546
ENSG00000135486.19	chr12:54282842-54282842	RI	1	+	HNRNPA1	protein_coding	6895	252.92	98.9	99.08	-0.18	0.519	99.15	99.09	0.06	0.505	98.66	98.82	-0.16	0.514	98.66	98.54	0.12	0.522
ENSG00000135486.19	chr12:54282843-54282852	CE	10	+	HNRNPA1	protein_coding	6895	252.92	99.62	99.64	-0.02	0.504									99.56	99.56	0	0.506
ENSG00000135486.19	chr12:54282853-54282854	RI	2	+	HNRNPA1	protein_coding	6895	252.92	99.76	99.79	-0.03	0.525									99.42	99.72	-0.3	0.719
ENSG00000135486.19	chr12:54282855-54282865	CE	11	+	HNRNPA1	protein_coding	6895	252.92	99.83	99.85	-0.02	0.537									99.82	99.82	0	0.519
ENSG00000135486.19	chr12:54282866-54282874	AD	9	+	HNRNPA1	protein_coding	6895	252.92	99.88	99.89	-0.01	0.534	81.35	99.89	-18.54	0.985	99.86	99.88	-0.02	0.538	99.86	99.86	0	0.506
ENSG00000135486.19	chr12:54282875-54282878	AD	4	+	HNRNPA1	protein_coding	6895	252.92	4.26	4.14	0.12	0.501	3.24	4.12	-0.88	0.736	3.49	4.8	-1.31	0.808	3.51	4.68	-1.17	0.755
ENSG00000135486.19	chr12:54282879-54282932	AD	54	+	HNRNPA1	protein_coding	6895	252.92	4.3	4.12	0.18	0.55	3.26	4.12	-0.86	0.719	3.43	4.8	-1.37	0.765	3.43	4.66	-1.23	0.767
ENSG00000135486.19	chr12:54282933-54283062	RI	130	+	HNRNPA1	protein_coding	6895	252.92	4.34	4.11	0.23	0.554	3.24	4.12	-0.88	0.694	3.43	4.78	-1.35	0.781	3.46	4.65	-1.19	0.733
ENSG00000135486.19	chr12:54283063-54283078	AA	16	+	HNRNPA1	protein_coding	6895	252.92	4.28	4.48	-0.2	0.578	3.21	4.46	-1.25	0.821	4.04	5.07	-1.03	0.725	3.99	4.64	-0.65	0.639
ENSG00000135486.19	chr12:54283079-54283093	CE	15	+	HNRNPA1	protein_coding	6895	252.92	60.22	54	6.22	0.987					57.13	47.71	9.42	0.999	60.64	57.11	3.53	0.904
ENSG00000135486.19	chr12:54283133-54283144	AD	12	+	HNRNPA1	protein_coding	6895	252.92	62.88	53.94	8.94	0.993									60.6	57.2	3.4	0.933
ENSG00000135486.19	chr12:54283145-54283162	AD	18	+	HNRNPA1	protein_coding	6895	252.92	72.23	78.14	-5.91	0.643									72.96	57.12	15.84	0.864
ENSG00000135486.19	chr12:54283163-54283177	AD	15	+	HNRNPA1	protein_coding	6895	252.92	67.78	76.21	-8.43	0.826	67.57	77.79	-10.22	0.823					71.48	57.12	14.36	0.89
ENSG00000135486.19	chr12:54283178-54283207	RI	30	+	HNRNPA1	protein_coding	6895	252.92	67.74	76.17	-8.43	0.827	67.59	77.79	-10.2	0.816					71.37	57.15	14.22	0.897
ENSG00000135486.19	chr12:54283208-54283213	AA	6	+	HNRNPA1	protein_coding	6895	252.92	67.75	76.16	-8.41	0.834	67.6	77.82	-10.22	0.83	67.3	47.81	19.49	0.972	71.38	57.17	14.21	0.892
ENSG00000135486.19	chr12:54283214-54283225	CE	12	+	HNRNPA1	protein_coding	6895	252.92	67.71	76.22	-8.51	0.845	67.62	77.76	-10.14	0.809	67.28	47.72	19.56	0.971	71.35	57.19	14.16	0.877
ENSG00000135486.19	chr12:54283226-54283228	AD	3	+	HNRNPA1	protein_coding	6895	252.92	67.77	76.26	-8.49	0.818	67.56	77.79	-10.23	0.829	67.17	47.71	19.46	0.963	71.37	57.11	14.26	0.884
ENSG00000135486.19	chr12:54283229-54283234	AD	6	+	HNRNPA1	protein_coding	6895	252.92	67.71	76.21	-8.5	0.845	67.49	77.75	-10.26	0.822	67.21	47.71	19.5	0.962	71.4	57.13	14.27	0.886
ENSG00000135486.19	chr12:54283235-54283238	AD	4	+	HNRNPA1	protein_coding	6895	252.92	38.63	40.16	-1.53	0.665	35.23	38.76	-3.53	0.881	39.96	31	8.96	0.972	40.14	35.36	4.78	0.837
ENSG00000135486.19	chr12:54283239-54283665	RI	427	+	HNRNPA1	protein_coding	6895	252.92	4.76	7.7	-2.94	0.822	2.85	8	-5.15	0.988	4.97	4.69	0.28	0.567	5.04	3.52	1.52	0.794
ENSG00000135486.19	chr12:54283779-54283791	AA	13	+	HNRNPA1	protein_coding	6895	252.92	4.75	7.7	-2.95	0.823	2.85	7.98	-5.13	0.987	4.98	4.73	0.25	0.55	5.04	3.52	1.52	0.787
ENSG00000135486.19	chr12:54283792-54283811	AA	20	+	HNRNPA1	protein_coding	6895	252.92	4.75	7.71	-2.96	0.839	2.85	7.93	-5.08	0.994	4.96	4.7	0.26	0.571	5.08	3.48	1.6	0.793
ENSG00000135486.19	chr12:54283812-54283815	AA	4	+	HNRNPA1	protein_coding	6895	252.92	61.49	65.51	-4.02	0.781	65.55	66.98	-1.43	0.659	64.53	73.59	-9.06	0.983	63.17	68.11	-4.94	0.845
ENSG00000135486.19	chr12:54283816-54283816	CE	1	+	HNRNPA1	protein_coding	6895	252.92	95.73	99.07	-3.34	0.805					99.65	99.92	-0.27	0.845	98.31	99.9	-1.59	0.957
ENSG00000135486.19	chr12:54283817-54283817	RI	1	+	HNRNPA1	protein_coding	6895	252.92	95.71	99.07	-3.36	0.815					96.01	96.03	-0.02	0.565	95.71	95.61	0.1	0.589
ENSG00000135486.19	chr12:54283818-54283826	AA	9	+	HNRNPA1	protein_coding	6895	252.92	95.71	99.08	-3.37	0.796					96	96.02	-0.02	0.565	95.71	95.62	0.09	0.57
ENSG00000135486.19	chr12:54283827-54283835	CE	9	+	HNRNPA1	protein_coding	6895	252.92	95.7	99.05	-3.35	0.794	99.41	99	0.41	0.693	96	96	0	0.554	95.68	95.63	0.05	0.587
ENSG00000135486.19	chr12:54283836-54283836	RI	1	+	HNRNPA1	protein_coding	6895	252.92	99.05	99.04	0.01	0.532	99.39	98.99	0.4	0.7	95.98	96.02	-0.04	0.566	95.68	95.6	0.08	0.552
ENSG00000135486.19	chr12:54283837-54283845	CE	9	+	HNRNPA1	protein_coding	6895	252.92	99.08	99.04	0.04	0.525	99.38	99	0.38	0.658					95.67	95.58	0.09	0.578
ENSG00000135486.19	chr12:54283846-54283846	RI	1	+	HNRNPA1	protein_coding	6895	252.92	99.09	99.05	0.04	0.549	99.4	99.01	0.39	0.698	95.99	96.02	-0.03	0.573	95.67	95.6	0.07	0.586
ENSG00000135486.19	chr12:54283847-54283891	AA	45	+	HNRNPA1	protein_coding	6895	252.92	99.04	99.01	0.03	0.535					95.97	95.95	0.02	0.567	95.65	95.56	0.09	0.595
ENSG00000135486.19	chr12:54283892-54283895	AA	4	+	HNRNPA1	protein_coding	6895	252.92	98.86	98.85	0.01	0.541	99.19	98.81	0.38	0.635	95.75	95.8	-0.05	0.526	95.51	95.42	0.09	0.555
ENSG00000135486.19	chr12:54283908-54283937	RI	30	+	HNRNPA1	protein_coding	6895	252.92	98.1	98.06	0.04	0.516	98.44	97.98	0.46	0.599	98.79	98.86	-0.07	0.523	98.67	98.88	-0.21	0.528
ENSG00000135486.19	chr12:54283938-54283950	CE	13	+	HNRNPA1	protein_coding	6895	252.92	97.1	97.1	0	0.505					98.2	97.88	0.32	0.52	98.14	97.9	0.24	0.51
ENSG00000135486.19	chr12:54283951-54283951	RI	1	+	HNRNPA1	protein_coding	6895	252.92	97.32	97.19	0.13	0.525	97.92	96.79	1.13	0.651	98.31	97.9	0.41	0.56	98.24	97.97	0.27	0.519
ENSG00000135486.19	chr12:54283952-54283952	AA	1	+	HNRNPA1	protein_coding	6895	252.92	97.37	97.14	0.23	0.512	97.97	96.64	1.33	0.653					98.24	98.11	0.13	0.52
ENSG00000135486.19	chr12:54283953-54283967	CE	15	+	HNRNPA1	protein_coding	6895	252.92	97.44	97.26	0.18	0.508	97.89	97.12	0.77	0.588					98.43	98.14	0.29	0.548
ENSG00000135486.19	chr12:54283968-54283972	AD	5	+	HNRNPA1	protein_coding	6895	252.92	6.08	5.56	0.52	0.539									9.27	20.86	-11.59	0.755
ENSG00000135486.19	chr12:54283973-54284239	RI	267	+	HNRNPA1	protein_coding	6895	252.92	6.24	5.56	0.68	0.576									9.45	21.23	-11.78	0.77
ENSG00000135486.19	chr12:54284240-54284257	AA	18	+	HNRNPA1	protein_coding	6895	252.92	7.11	6.16	0.95	0.531	7.63	6.77	0.86	0.535	17.59	33.26	-15.67	0.817	15.47	22.55	-7.08	0.601
ENSG00000135486.19	chr12:54284274-54284276	RI	3	+	HNRNPA1	protein_coding	6895	252.92	97.98	98.05	-0.07	0.509	98.21	97.92	0.29	0.53	98.24	98.06	0.18	0.552	97.17	98.02	-0.85	0.609
ENSG00000135486.19	chr12:54284277-54284307	CE	31	+	HNRNPA1	protein_coding	6895	252.92	98.55	98.38	0.17	0.514	98.54	98.36	0.18	0.504	98.43	98.38	0.05	0.517	97.26	98.44	-1.18	0.669
ENSG00000135486.19	chr12:54284308-54284308	RI	1	+	HNRNPA1	protein_coding	6895	252.92	98.81	98.6	0.21	0.502									97.24	98.76	-1.52	0.697
ENSG00000135486.19	chr12:54284318-54284321	AD	4	+	HNRNPA1	protein_coding	6895	252.92	13.9	33.06	-19.16	0.729	36.34	32.81	3.53	0.605	12.01	35.83	-23.82	0.789	31.13	18.96	12.17	0.696
ENSG00000135486.19	chr12:54284518-54284548	AA	31	+	HNRNPA1	protein_coding	6895	252.92	13.82	32.77	-18.95	0.721	36.4	32.84	3.56	0.625	12.01	35.63	-23.62	0.795	31.41	19.13	12.28	0.697
ENSG00000135486.19	chr12:54284740-54284845	RI	106	+	HNRNPA1	protein_coding	6895	252.92	96.41	95.86	0.55	0.637									91.91	94.47	-2.56	0.816
ENSG00000135486.19	chr12:54284846-54284936	AA	91	+	HNRNPA1	protein_coding	6895	252.92	96.41	95.88	0.53	0.642									91.93	94.51	-2.58	0.82
ENSG00000135486.19	chr12:54285230-54285237	TE	8	+	HNRNPA1	protein_coding	6895	252.92	0.07	0.06	0.01	0.543	0.06	0.06	0	0.526	0.07	0.06	0.01	0.542	0.02	0.03	-0.01	0.505
ENSG00000135486.19	chr12:54285238-54285238	TE	1	+	HNRNPA1	protein_coding	6895	252.92	0.07	0.06	0.01	0.572	0.06	0.06	0	0.515	0.07	0.06	0.01	0.573	0.02	0.03	-0.01	0.503
ENSG00000135486.19	chr12:54285239-54285239	TE	1	+	HNRNPA1	protein_coding	6895	252.92	58.55	52.33	6.22	0.794	51.28	55.96	-4.68	0.744	54.31	56.09	-1.78	0.623	27.39	28.31	-0.92	0.548
ENSG00000135486.19	chr12:54285240-54285251	TE	12	+	HNRNPA1	protein_coding	6895	252.92	17.55	15.74	1.81	0.73	15.85	17.14	-1.29	0.707	18.43	17.23	1.2	0.716	7.62	5.15	2.47	0.759
ENSG00000135486.19	chr12:54285252-54285745	TE	494	+	HNRNPA1	protein_coding	6895	252.92	3.29	2.22	1.07	0.961	1.8	2.22	-0.42	0.796	2.68	2.23	0.45	0.774	2.53	3.13	-0.6	0.927
ENSG00000135486.19	chr12:54285842-54285842	TE	1	+	HNRNPA1	protein_coding	6895	252.92	4.6	7.58	-2.98	0.643	8.33	7.59	0.74	0.501	5.13	7.64	-2.51	0.612	5.01	4.64	0.37	0.533
ENSG00000135486.19	chr12:54285843-54285843	TE	1	+	HNRNPA1	protein_coding	6895	252.92	95.44	92.1	3.34	0.656	91.78	92.22	-0.44	0.511	94.93	92	2.93	0.642	94.71	95.4	-0.69	0.563
ENSG00000135486.19	chr12:54285951-54285973	AA	23	+	HNRNPA1	protein_coding	6895	252.92	95.58	94.99	0.59	0.578	92.65	94.02	-1.37	0.608	95.13	94.24	0.89	0.609	91.04	93.76	-2.72	0.731
ENSG00000135486.19	chr12:54285974-54285984	AA	11	+	HNRNPA1	protein_coding	6895	252.92	95.69	95.08	0.61	0.607	92.81	94.05	-1.24	0.579	95.02	94.19	0.83	0.627	91.05	93.79	-2.74	0.744
ENSG00000135486.19	chr12:54285985-54286112	CE	128	+	HNRNPA1	protein_coding	6895	252.92	95.9	95.36	0.54	0.604	93.14	94.23	-1.09	0.615	95.46	94.5	0.96	0.628	91.44	94.03	-2.59	0.737
ENSG00000135486.19	chr12:54286283-54286286	AD	4	+	HNRNPA1	protein_coding	6895	252.92	23.42	14.98	8.44	0.894	9.16	18.28	-9.12	0.918	36.57	20.03	16.54	0.978	33.98	30.55	3.43	0.655
ENSG00000135486.19	chr12:54286287-54286661	RI	375	+	HNRNPA1	protein_coding	6895	252.92	15.52	9.98	5.54	0.762	8.98	11.92	-2.94	0.625	13.83	13.15	0.68	0.558	12.41	22.13	-9.72	0.884
ENSG00000135486.19	chr12:54286662-54286665	AA	4	+	HNRNPA1	protein_coding	6895	252.92	91.33	93.91	-2.58	0.589	98.89	92.32	6.57	0.872	75.76	92.03	-16.27	0.942	77.34	90.66	-13.32	0.897
ENSG00000135486.19	chr12:54286666-54286679	AA	14	+	HNRNPA1	protein_coding	6895	252.92	99.31	98.9	0.41	0.609	98.98	98.91	0.07	0.52	99.06	98.88	0.18	0.533	99.05	99.28	-0.23	0.589
ENSG00000135486.19	chr12:54286680-54286732	CE	53	+	HNRNPA1	protein_coding	6895	252.92	99.33	98.98	0.35	0.62	98.89	98.94	-0.05	0.516	99.2	98.94	0.26	0.566	99.17	99.34	-0.17	0.585
ENSG00000135486.19	chr12:54286865-54286952	RI	88	+	HNRNPA1	protein_coding	6895	252.92	38.43	52.44	-14.01	0.86	36.07	52.46	-16.39	0.892	34.43	53.23	-18.8	0.94	34.39	37.78	-3.39	0.621
ENSG00000135486.19	chr12:54286953-54287051	TE	99	+	HNRNPA1	protein_coding	6895	252.92	40.08	47.28	-7.2	0.556	41.82	47.77	-5.95	0.527	4.22	47.59	-43.37	0.731	4.05	39.78	-35.73	0.804
ENSG00000135486.19	chr12:54287052-54287087	TE	36	+	HNRNPA1	protein_coding	6895	252.92	59.63	52.29	7.34	0.57	58.02	52.43	5.59	0.524	95.81	52.39	43.42	0.732	95.98	60.14	35.84	0.787
ENSG00000135486.19	chr12:54287088-54287088	TE	1	+	HNRNPA1	protein_coding	6895	252.92	4.94	6.58	-1.64	0.567	9.74	6.91	2.83	0.571	4.1	6.64	-2.54	0.605	4.1	4.8	-0.7	0.536
ENSG00000246985.8	chr12:93567064-93567159	CE	96	-	SOCS2-AS1	lncRNA	29746	0.0343622	64.91	75.99	-11.08	0.753	79.43	75.45	3.98	0.53	73.99	75.37	-1.38	0.539	73.6	65.28	8.32	0.689
ENSG00000246985.8	chr12:93566744-93566970	CE	227	-	SOCS2-AS1	lncRNA	29746	0.0343622	92.28	91.08	1.2	0.546	89.29	91.86	-2.57	0.569	91.03	92.11	-1.08	0.558	89.17	92.29	-3.12	0.584
ENSG00000111775.3	chr12:120438090-120438112	TS	23	+	COX6A1	protein_coding	2647	31.4483	94.85	93.9	0.95	0.794	0.87	0.84	0.03	0.536	94.92	95.67	-0.75	0.707	94.95	96.36	-1.41	0.905
ENSG00000111775.3	chr12:120438379-120438422	CE	44	+	COX6A1	protein_coding	2647	31.4483	99.99	99.99	0	0.519	99.99	99.99	0	0.5	99.98	99.99	-0.01	0.511	99.99	99.99	0	0.541
ENSG00000111775.3	chr12:120438423-120438429	RI	7	+	COX6A1	protein_coding	2647	31.4483	99.99	99.99	0	0.551									99.99	99.99	0	0.517
ENSG00000111775.3	chr12:120438430-120438485	AA	56	+	COX6A1	protein_coding	2647	31.4483	99.99	99.99	0	0.503									99.99	99.99	0	0.501
ENSG00000111775.3	chr12:120438522-120438717	AD	196	+	COX6A1	protein_coding	2647	31.4483	0.21	0.17	0.04	0.641					0.11	0.14	-0.03	0.663	0.1	0.16	-0.06	0.773
ENSG00000111775.3	chr12:120440731-120440737	TE	7	+	COX6A1	protein_coding	2647	31.4483	28.65	28.72	-0.07	0.503	27.78	28.71	-0.93	0.564	61.91	60.91	1	0.524	62.31	66.02	-3.71	0.612
ENSG00000111785.21	chr12:106774640-106774670	TS	31	+	RIC8B	protein_coding	114695	0.261586	5.84	5.32	0.52	0.559	8.25	5.39	2.86	0.605	5.41	5.32	0.09	0.511	5.43	5.99	-0.56	0.54
ENSG00000111785.21	chr12:106774671-106774689	TS	19	+	RIC8B	protein_coding	114695	0.261586	93.99	94.6	-0.61	0.54	91.67	94.34	-2.67	0.628	94.37	94.64	-0.27	0.508	94.58	94.22	0.36	0.542
ENSG00000111785.21	chr12:106774714-106774745	TS	32	+	RIC8B	protein_coding	114695	0.261586	2.47	3.06	-0.59	0.552	3.45	3.09	0.36	0.545	2.64	2.9	-0.26	0.511	2.74	2.54	0.2	0.521
ENSG00000111785.21	chr12:106774746-106774829	TS	84	+	RIC8B	protein_coding	114695	0.261586	97.52	97.06	0.46	0.524	96.57	96.92	-0.35	0.52	97.36	96.85	0.51	0.547	97.28	97.51	-0.23	0.527
ENSG00000111785.21	chr12:106797977-106798069	CE	93	+	RIC8B	protein_coding	114695	0.261586	6.91	3.97	2.94	0.626	5.52	3.85	1.67	0.579	4.93	3.84	1.09	0.545	4.77	7.22	-2.45	0.607
ENSG00000111785.21	chr12:106814696-106815304	CE	609	+	RIC8B	protein_coding	114695	0.261586	96.93	91.39	5.54	0.891	92.95	90.89	2.06	0.622	94.59	90.94	3.65	0.725	94.7	96.96	-2.26	0.647
ENSG00000111785.21	chr12:106822258-106823447	AF	1190	+	RIC8B	protein_coding	114695	0.261586	2.1	7.12	-5.02	0.827	3.12	6.41	-3.29	0.746	2.61	6.28	-3.67	0.784	2.55	1.88	0.67	0.587
ENSG00000111785.21	chr12:106825726-106825820	CE	95	+	RIC8B	protein_coding	114695	0.261586	95.56	97.18	-1.62	0.723	98.64	97.14	1.5	0.702	94.19	97.05	-2.86	0.686	94.56	95.62	-1.06	0.52
ENSG00000111785.21	chr12:106842589-106842817	CE	229	+	RIC8B	protein_coding	114695	0.261586	97.34	98.52	-1.18	0.688	98.67	98.47	0.2	0.56	97.69	98.48	-0.79	0.602	97.73	97.39	0.34	0.541
ENSG00000111785.21	chr12:106843852-106843947	CE	96	+	RIC8B	protein_coding	114695	0.261586	97.35	98.03	-0.68	0.579	98.64	98	0.64	0.626	96.19	98.08	-1.89	0.685	96.12	97.38	-1.26	0.59
ENSG00000111785.21	chr12:106851450-106851594	CE	145	+	RIC8B	protein_coding	114695	0.261586	88.36	97.01	-8.65	0.937	96.22	97.33	-1.11	0.553	93.87	97.27	-3.4	0.844	94.59	88.43	6.16	0.825
ENSG00000111785.21	chr12:106860268-106860412	CE	145	+	RIC8B	protein_coding	114695	0.261586	97.69	98.42	-0.73	0.633	98.67	97.41	1.26	0.717	97.47	97.46	0.01	0.54	98.25	97.64	0.61	0.6
ENSG00000111785.21	chr12:106868301-106868423	CE	123	+	RIC8B	protein_coding	114695	0.261586	9.49	11.04	-1.55	0.544	3.89	4.2	-0.31	0.555	2.54	4.19	-1.65	0.646	7.12	9.25	-2.13	0.605
ENSG00000111785.21	chr12:106870823-106870942	CE	120	+	RIC8B	protein_coding	114695	0.261586	49.39	56.73	-7.34	0.599	38.22	28.29	9.93	0.853	27.16	28.3	-1.14	0.576	63.11	48.95	14.16	0.644
ENSG00000111785.21	chr12:106874481-106874567	CE	87	+	RIC8B	protein_coding	114695	0.261586	22.26	29.14	-6.88	0.626	4.07	8.27	-4.2	0.785	4.05	7.85	-3.8	0.773	14.35	21.64	-7.29	0.693
ENSG00000111785.21	chr12:106878987-106879125	CE	139	+	RIC8B	protein_coding	114695	0.261586	34.18	21.5	12.68	0.788	12.74	7.19	5.55	0.817	13.48	7.12	6.36	0.813	55.22	33.68	21.54	0.856
ENSG00000111785.21	chr12:106879775-106879947	CE	173	+	RIC8B	protein_coding	114695	0.261586	36.98	23.23	13.75	0.753	8.72	7.55	1.17	0.542	8.29	7.64	0.65	0.529	31.12	36.75	-5.63	0.608
ENSG00000111785.21	chr12:106879948-106885555	AD	5608	+	RIC8B	protein_coding	114695	0.261586	17.67	19.42	-1.75	0.526									9.13	16.16	-7.03	0.696
ENSG00000111785.21	chr12:106885904-106886250	TE	347	+	RIC8B	protein_coding	114695	0.261586	0.22	0.23	-0.01	0.509	4.31	0.97	3.34	0.819	2.41	0.94	1.47	0.734	0.23	0.23	0	0.51
ENSG00000111785.21	chr12:106886251-106886786	TE	536	+	RIC8B	protein_coding	114695	0.261586	7.02	10.64	-3.62	0.599	4.99	13.03	-8.04	0.801	18.77	13.19	5.58	0.762	17.48	7.08	10.4	0.912
ENSG00000111785.21	chr12:106886787-106887282	TE	496	+	RIC8B	protein_coding	114695	0.261586	49.75	11.52	38.23	0.881	45.12	11	34.12	0.848	71.92	11.07	60.85	1	75.14	49.81	25.33	0.762
ENSG00000111785.21	chr12:106887283-106887284	TE	2	+	RIC8B	protein_coding	114695	0.261586	43.38	28.94	14.44	0.614	46	28.11	17.89	0.621	7.32	27.98	-20.66	0.693	7.67	43.37	-35.7	0.742
ENSG00000111785.21	chr12:106887285-106887290	TE	6	+	RIC8B	protein_coding	114695	0.261586	0.27	49.43	-49.16	0.536	0.29	47.58	-47.29	0.621	0.24	47.52	-47.28	0.608	0.24	0.27	-0.03	0.543
ENSG00000170515.14	chr12:56104783-56104796	AD	14	+	PA2G4	protein_coding	9373	46.843	99.96	99.96	0	0.537	99.96	99.96	0	0.505	99.96	99.96	0	0.522	99.96	99.96	0	0.501
ENSG00000170515.14	chr12:56104797-56104825	AD	29	+	PA2G4	protein_coding	9373	46.843	99.66	99.82	-0.16	0.661	99.96	99.96	0	0.542	99.96	99.96	0	0.505	99.96	99.65	0.31	0.918
ENSG00000170515.14	chr12:56104919-56105098	AF	180	+	PA2G4	protein_coding	9373	46.843	0.29	0.28	0.01	0.508	0.08	0.08	0	0.528	0.08	0.08	0	0.537	0.09	0.08	0.01	0.52
ENSG00000170515.14	chr12:56106588-56106623	CE	36	+	PA2G4	protein_coding	9373	46.843	99.97	99.97	0	0.501									99.96	99.96	0	0.523
ENSG00000170515.14	chr12:56107052-56107089	CE	38	+	PA2G4	protein_coding	9373	46.843	99.97	99.88	0.09	0.835	99.98	99.97	0.01	0.505	99.97	99.97	0	0.517	99.97	99.97	0	0.534
ENSG00000170515.14	chr12:56107521-56107613	CE	93	+	PA2G4	protein_coding	9373	46.843	99.97	99.97	0	0.521	99.97	99.97	0	0.514	99.97	99.97	0	0.515	99.97	99.96	0.01	0.542
ENSG00000170515.14	chr12:56107916-56108085	CE	170	+	PA2G4	protein_coding	9373	46.843	0.07	0.18	-0.11	0.76									0.06	0.07	-0.01	0.532
ENSG00000170515.14	chr12:56109178-56109229	AA	52	+	PA2G4	protein_coding	9373	46.843	0.63	0.39	0.24	0.758	0.05	0.05	0	0.512	0.06	0.06	0	0.54	0.06	0.42	-0.36	0.901
ENSG00000170515.14	chr12:56109230-56109293	CE	64	+	PA2G4	protein_coding	9373	46.843	99.77	99.97	-0.2	0.898					99.97	99.97	0	0.502	99.97	99.96	0.01	0.507
ENSG00000170515.14	chr12:56109839-56109856	AA	18	+	PA2G4	protein_coding	9373	46.843	0.31	0.07	0.24	0.855	0.07	0.07	0	0.511	0.07	0.07	0	0.512	0.07	0.08	-0.01	0.51
ENSG00000170515.14	chr12:56109936-56109939	AD	4	+	PA2G4	protein_coding	9373	46.843	50.67	49.16	1.51	0.835	50.68	49.14	1.54	0.891	60.46	59.73	0.73	0.658	60.41	60.44	-0.03	0.521
ENSG00000170515.14	chr12:56110399-56110402	AA	4	+	PA2G4	protein_coding	9373	46.843	49.35	50.85	-1.5	0.838	49.34	50.91	-1.57	0.893	39.52	40.21	-0.69	0.621	39.61	39.62	-0.01	0.512
ENSG00000170515.14	chr12:56110403-56110409	CE	7	+	PA2G4	protein_coding	9373	46.843	99.97	99.98	-0.01	0.533	99.98	99.97	0.01	0.557	99.97	99.97	0	0.518	99.97	99.97	0	0.548
ENSG00000170515.14	chr12:56110478-56110558	RI	81	+	PA2G4	protein_coding	9373	46.843	0.06	0.05	0.01	0.525	0.05	0.05	0	0.552	0.05	0.05	0	0.513	0.05	0.06	-0.01	0.525
ENSG00000170515.14	chr12:56110693-56110963	RI	271	+	PA2G4	protein_coding	9373	46.843	0.07	0.06	0.01	0.547	0.06	0.06	0	0.539	0.07	0.07	0	0.511	0.07	0.08	-0.01	0.545
ENSG00000170515.14	chr12:56110964-56110965	AA	2	+	PA2G4	protein_coding	9373	46.843	99.97	99.97	0	0.508	99.97	99.97	0	0.525	99.96	99.97	-0.01	0.532	99.96	99.96	0	0.508
ENSG00000170515.14	chr12:56110966-56111058	CE	93	+	PA2G4	protein_coding	9373	46.843	99.96	99.96	0	0.509	99.97	99.96	0.01	0.522	99.96	99.96	0	0.501	99.96	99.96	0	0.519
ENSG00000170515.14	chr12:56111059-56111181	RI	123	+	PA2G4	protein_coding	9373	46.843	0.72	0.31	0.41	0.864	0.09	0.1	-0.01	0.521	0.1	0.11	-0.01	0.528	0.1	0.1	0	0.511
ENSG00000170515.14	chr12:56111182-56111198	AA	17	+	PA2G4	protein_coding	9373	46.843	99.96	99.96	0	0.504	99.96	99.96	0	0.529	99.96	99.96	0	0.513	99.96	99.95	0.01	0.526
ENSG00000170515.14	chr12:56111502-56111502	RI	1	+	PA2G4	protein_coding	9373	46.843	99.97	99.97	0	0.549	99.97	99.97	0	0.507	99.96	99.96	0	0.518	99.96	99.96	0	0.529
ENSG00000170515.14	chr12:56111518-56111518	RI	1	+	PA2G4	protein_coding	9373	46.843	99.72	99.47	0.25	0.918	99.98	99.97	0.01	0.505	99.96	99.97	-0.01	0.505	99.67	99.96	-0.29	0.921
ENSG00000170515.14	chr12:56111519-56111529	CE	11	+	PA2G4	protein_coding	9373	46.843	99.97	99.97	0	0.525	99.97	99.97	0	0.515					99.97	99.97	0	0.501
ENSG00000170515.14	chr12:56112890-56112979	RI	90	+	PA2G4	protein_coding	9373	46.843	99.98	99.88	0.1	0.853	99.98	99.98	0	0.518	99.98	99.98	0	0.515	99.98	99.98	0	0.521
ENSG00000170515.14	chr12:56113621-56113640	AA	20	+	PA2G4	protein_coding	9373	46.843	99.63	99.68	-0.05	0.539									99.86	99.84	0.02	0.524
ENSG00000235162.9	chr12:105330636-105330690	TS	55	+	C12orf75	protein_coding	160807	0.460182	1.54	14.41	-12.87	1	0.81	14.73	-13.92	1	0.31	15.05	-14.74	1	0.32	1.05	-0.73	0.797
ENSG00000235162.9	chr12:105330691-105330937	TS	247	+	C12orf75	protein_coding	160807	0.460182	98.48	85.57	12.91	1	99.2	85.19	14.01	1	99.68	84.97	14.71	1	99.69	98.95	0.74	0.759
ENSG00000235162.9	chr12:105348602-105348626	CE	25	+	C12orf75	protein_coding	160807	0.460182	89.78	99.03	-9.25	1	97.41	98.64	-1.23	0.831	93.72	99.03	-5.31	1	93.79	89.84	3.95	0.98
ENSG00000235162.9	chr12:105353509-105353586	AF	78	+	C12orf75	protein_coding	160807	0.460182	0.48	0.41	0.07	0.534	0.55	0.41	0.14	0.59	0.59	0.41	0.18	0.603	0.56	0.44	0.12	0.549
ENSG00000235162.9	chr12:105365807-105365811	AA	5	+	C12orf75	protein_coding	160807	0.460182	69.14	88.73	-19.59	1					73.79	88.62	-14.83	1	74.38	70	4.38	0.798
ENSG00000235162.9	chr12:105365812-105365842	CE	31	+	C12orf75	protein_coding	160807	0.460182	69.57	89.8	-20.23	1					75.51	89.76	-14.25	1	75.98	70.36	5.62	0.895
ENSG00000235162.9	chr12:105365934-105365969	CE	36	+	C12orf75	protein_coding	160807	0.460182	0.9	0.38	0.52	0.746									1.02	0.83	0.19	0.585
ENSG00000235162.9	chr12:105366617-105366696	CE	80	+	C12orf75	protein_coding	160807	0.460182	99.81	99.82	-0.01	0.507	99.82	99.82	0	0.523	99.78	99.83	-0.05	0.504	99.78	99.81	-0.03	0.565
ENSG00000235162.9	chr12:105367472-105367476	AA	5	+	C12orf75	protein_coding	160807	0.460182	98.58	98.42	0.16	0.625	99.08	98.43	0.65	0.805	98.97	98.42	0.55	0.792	99.01	98.64	0.37	0.665
ENSG00000235162.9	chr12:105367477-105367509	CE	33	+	C12orf75	protein_coding	160807	0.460182	99.8	99.82	-0.02	0.544	99.81	99.81	0	0.502	99.78	99.82	-0.04	0.544	99.77	99.8	-0.03	0.553
ENSG00000235162.9	chr12:105367510-105369580	AD	2071	+	C12orf75	protein_coding	160807	0.460182	0.48	0.41	0.07	0.548	0.46	0.43	0.03	0.504					0.53	0.48	0.05	0.512
ENSG00000235162.9	chr12:105370634-105371203	TE	570	+	C12orf75	protein_coding	160807	0.460182	67.53	66.05	1.48	0.648	66.44	65.59	0.85	0.587	66	65.64	0.36	0.565	66.53	67.69	-1.16	0.652
ENSG00000235162.9	chr12:105371204-105371517	TE	314	+	C12orf75	protein_coding	160807	0.460182	28.49	29.74	-1.25	0.661	29.36	30.02	-0.66	0.617	29.79	29.97	-0.18	0.508	29.35	28.33	1.02	0.642
ENSG00000235162.9	chr12:105371518-105371518	TE	1	+	C12orf75	protein_coding	160807	0.460182	4.06	4.33	-0.27	0.619	4.27	4.42	-0.15	0.557	4.34	4.41	-0.07	0.547	4.25	4.07	0.18	0.592
ENSG00000257660.5	chr12:48789985-48790119	CE	135	+	ADCY6-DT	lncRNA	1388	0.304463	86.89	90.11	-3.22	0.558	91.42	90.12	1.3	0.525	92.12	90.06	2.06	0.58	91.89	86.39	5.5	0.647
ENSG00000090612.22	chr12:133181474-133181494	TS	21	+	ZNF268	protein_coding	33423	0.986368	0.74	0.86	-0.12	0.501	0.82	0.95	-0.13	0.526	1.05	0.94	0.11	0.543	0.94	0.75	0.19	0.541
ENSG00000090612.22	chr12:133181495-133181510	TS	16	+	ZNF268	protein_coding	33423	0.986368	94.4	92.51	1.89	0.727	92.8	92.5	0.3	0.517	93.61	92.38	1.23	0.63	93.88	94.41	-0.53	0.565
ENSG00000090612.22	chr12:133181511-133181513	TS	3	+	ZNF268	protein_coding	33423	0.986368	0.97	0.9	0.07	0.567	0.82	0.92	-0.1	0.514	1.32	0.97	0.35	0.61	1.27	0.97	0.3	0.581
ENSG00000090612.22	chr12:133181514-133181558	TS	45	+	ZNF268	protein_coding	33423	0.986368	4.9	6.2	-1.3	0.692	6.05	6.31	-0.26	0.543	5.62	6.34	-0.72	0.58	5.51	4.83	0.68	0.623
ENSG00000090612.22	chr12:133181559-133181619	TS	61	+	ZNF268	protein_coding	33423	0.986368	1.32	2.12	-0.8	0.687	1.9	2.22	-0.32	0.535	1.51	2.16	-0.65	0.629	1.42	1.33	0.09	0.509
ENSG00000090612.22	chr12:133181620-133181627	TS	8	+	ZNF268	protein_coding	33423	0.986368	0.79	0.86	-0.07	0.525	0.83	0.95	-0.12	0.502	1.05	0.93	0.12	0.531	0.97	0.75	0.22	0.564
ENSG00000090612.22	chr12:133181628-133181686	AD	59	+	ZNF268	protein_coding	33423	0.986368	95.37	93.86	1.51	0.646	91.71	93.8	-2.09	0.577	93.56	93.84	-0.28	0.523	93.59	95.25	-1.66	0.676
ENSG00000090612.22	chr12:133181687-133181787	AD	101	+	ZNF268	protein_coding	33423	0.986368	3.97	3.48	0.49	0.576									5.31	4.03	1.28	0.611
ENSG00000090612.22	chr12:133181788-133181795	AD	8	+	ZNF268	protein_coding	33423	0.986368	3.31	3.54	-0.23	0.506									5.17	3.23	1.94	0.676
ENSG00000090612.22	chr12:133181946-133182030	CE	85	+	ZNF268	protein_coding	33423	0.986368	99.05	98.72	0.33	0.566	98.75	98.55	0.2	0.538	98.67	98.47	0.2	0.531	98.81	99.05	-0.24	0.581
ENSG00000090612.22	chr12:133187872-133188072	CE	201	+	ZNF268	protein_coding	33423	0.986368	92.7	94.18	-1.48	0.536	94.03	93.94	0.09	0.52	98.27	94.02	4.25	0.896	98.39	92.83	5.56	0.828
ENSG00000090612.22	chr12:133191908-133192003	CE	96	+	ZNF268	protein_coding	33423	0.986368	86.64	92.86	-6.22	0.745	92.49	92.67	-0.18	0.583	92.08	92.55	-0.47	0.58	92.39	86.4	5.99	0.77
ENSG00000090612.22	chr12:133193428-133193533	CE	106	+	ZNF268	protein_coding	33423	0.986368	25.88	33.86	-7.98	0.799	48.41	31.86	16.55	0.873	39.01	31.76	7.25	0.772	40.98	26.75	14.23	0.9
ENSG00000090612.22	chr12:133202144-133202348	TE	205	+	ZNF268	protein_coding	33423	0.986368	0.57	0.81	-0.24	0.579	0.13	0.13	0	0.531	0.12	0.12	0	0.518	0.66	0.58	0.08	0.515
ENSG00000090612.22	chr12:133202349-133202350	TE	2	+	ZNF268	protein_coding	33423	0.986368	33.18	27.54	5.64	0.789	31.98	23.25	8.73	0.81	33.16	23.09	10.07	0.898	35.95	33.34	2.61	0.63
ENSG00000090612.22	chr12:133202351-133202440	TE	90	+	ZNF268	protein_coding	33423	0.986368	15.33	5.14	10.19	0.788	4.47	3.66	0.81	0.553	0.12	3.54	-3.42	0.964	0.65	14.57	-13.92	0.968
ENSG00000090612.22	chr12:133202441-133202647	TE	207	+	ZNF268	protein_coding	33423	0.986368	52.26	68.34	-16.08	0.891	3.16	0.95	2.21	0.769	6.66	1.02	5.64	0.932	64.09	52.64	11.45	0.852
ENSG00000090612.22	chr12:133203229-133203816	RI	588	+	ZNF268	protein_coding	33423	0.986368	95.67	96.93	-1.26	0.653									96.04	95.54	0.5	0.569
ENSG00000090612.22	chr12:133203817-133205023	TE	1207	+	ZNF268	protein_coding	33423	0.986368	13.71	8.57	5.14	0.651									0.28	13.69	-13.41	0.984
ENSG00000090612.22	chr12:133205024-133205121	TE	98	+	ZNF268	protein_coding	33423	0.986368	62.14	36.86	25.28	0.901	12.46	25	-12.54	0.983	31.7	25.12	6.58	0.99	52.63	62.24	-9.61	0.732
ENSG00000090612.22	chr12:133205122-133205173	TE	52	+	ZNF268	protein_coding	33423	0.986368	24.41	54.79	-30.38	0.947	44.07	41.83	2.24	0.551	28.67	41.82	-13.15	0.73	47.53	24.35	23.18	0.998
ENSG00000285238.2	chr12:6606569-6607299	AD	731	-	ENSG00000285238	protein_coding	50481	0	1.65	0.74	0.91	0.837					1.31	1.36	-0.05	0.541	1.23	1.69	-0.46	0.673
ENSG00000285238.2	chr12:6606550-6606568	AD	19	-	ENSG00000285238	protein_coding	50481	0	0.38	0.33	0.05	0.525	0.32	0.33	-0.01	0.508					0.33	0.38	-0.05	0.53
ENSG00000285238.2	chr12:6606274-6606451	CE	178	-	ENSG00000285238	protein_coding	50481	0	99.8	99.83	-0.03	0.559	99.82	99.83	-0.01	0.504	99.82	99.83	-0.01	0.559	99.81	99.81	0	0.51
ENSG00000285238.2	chr12:6605967-6606273	AD	307	-	ENSG00000285238	protein_coding	50481	0	0.43	0.35	0.08	0.549									0.4	0.43	-0.03	0.545
ENSG00000285238.2	chr12:6602929-6605966	AD	3038	-	ENSG00000285238	protein_coding	50481	0	0.42	0.34	0.08	0.562									0.38	0.43	-0.05	0.541
ENSG00000285238.2	chr12:6602489-6602497	AA	9	-	ENSG00000285238	protein_coding	50481	0	99.79	99.84	-0.05	0.594	99.81	99.84	-0.03	0.506	99.8	99.83	-0.03	0.53	99.81	99.78	0.03	0.549
ENSG00000285238.2	chr12:6602381-6602488	CE	108	-	ENSG00000285238	protein_coding	50481	0	99.77	99.82	-0.05	0.553	99.8	99.82	-0.02	0.53	99.81	99.82	-0.01	0.515	99.79	99.78	0.01	0.518
ENSG00000285238.2	chr12:6602380-6602380	RI	1	-	ENSG00000285238	protein_coding	50481	0	99.76	99.8	-0.04	0.551	99.78	99.81	-0.03	0.525	99.78	99.81	-0.03	0.536	99.78	99.77	0.01	0.503
ENSG00000285238.2	chr12:6602376-6602379	CE	4	-	ENSG00000285238	protein_coding	50481	0	99.78	99.81	-0.03	0.555	99.78	99.81	-0.03	0.523	99.78	99.81	-0.03	0.527	99.79	99.77	0.02	0.503
ENSG00000285238.2	chr12:6602155-6602175	AA	21	-	ENSG00000285238	protein_coding	50481	0	29.02	36.79	-7.77	0.983	40.01	37.56	2.45	0.72	36.31	37.47	-1.16	0.611	36.55	30.43	6.12	0.94
ENSG00000285238.2	chr12:6601979-6601981	RI	3	-	ENSG00000285238	protein_coding	50481	0	95.05	94.76	0.29	0.582	94.37	94.67	-0.3	0.592	94.34	94.6	-0.26	0.574	94.33	94.93	-0.6	0.646
ENSG00000285238.2	chr12:6601960-6601978	CE	19	-	ENSG00000285238	protein_coding	50481	0	99.82	99.84	-0.02	0.559	99.84	99.85	-0.01	0.529	99.84	99.86	-0.02	0.521	99.85	99.83	0.02	0.529
ENSG00000285238.2	chr12:6601648-6601766	CE	119	-	ENSG00000285238	protein_coding	50481	0	99.79	99.82	-0.03	0.557	99.82	99.83	-0.01	0.51	99.82	99.83	-0.01	0.51	99.82	99.8	0.02	0.555
ENSG00000285238.2	chr12:6601289-6601530	CE	242	-	ENSG00000285238	protein_coding	50481	0	99.8	99.84	-0.04	0.55	99.84	99.85	-0.01	0.512	99.84	99.84	0	0.53	99.84	99.81	0.03	0.536
ENSG00000285238.2	chr12:6600926-6601053	CE	128	-	ENSG00000285238	protein_coding	50481	0	99.78	99.82	-0.04	0.565	99.83	99.83	0	0.511	99.81	99.84	-0.03	0.549	99.81	99.8	0.01	0.548
ENSG00000285238.2	chr12:6600587-6600669	AA	83	-	ENSG00000285238	protein_coding	50481	0	99.73	99.78	-0.05	0.543									99.76	99.74	0.02	0.535
ENSG00000285238.2	chr12:6600534-6600586	CE	53	-	ENSG00000285238	protein_coding	50481	0	99.75	99.79	-0.04	0.564									99.79	99.77	0.02	0.54
ENSG00000285238.2	chr12:6600357-6600395	AA	39	-	ENSG00000285238	protein_coding	50481	0	80.82	67.29	13.53	1	67.99	67.38	0.61	0.572	80.62	67.23	13.39	0.999	80.67	80.87	-0.2	0.536
ENSG00000285238.2	chr12:6600217-6600356	CE	140	-	ENSG00000285238	protein_coding	50481	0	99.79	99.83	-0.04	0.558	99.83	99.84	-0.01	0.518	99.82	99.84	-0.02	0.54	99.81	99.81	0	0.529
ENSG00000285238.2	chr12:6599773-6600012	CE	240	-	ENSG00000285238	protein_coding	50481	0	99.83	99.85	-0.02	0.56	99.85	99.85	0	0.519	99.84	99.86	-0.02	0.518	99.84	99.84	0	0.515
ENSG00000285238.2	chr12:6598222-6598425	CE	204	-	ENSG00000285238	protein_coding	50481	0	99.81	99.84	-0.03	0.566	99.85	99.85	0	0.508	99.84	99.85	-0.01	0.535	99.84	99.82	0.02	0.532
ENSG00000285238.2	chr12:6597894-6598099	CE	206	-	ENSG00000285238	protein_coding	50481	0	99.78	99.83	-0.05	0.555	99.81	99.83	-0.02	0.553	99.81	99.83	-0.02	0.503	99.81	99.8	0.01	0.504
ENSG00000285238.2	chr12:6596006-6596137	CE	132	-	ENSG00000285238	protein_coding	50481	0	99.81	99.83	-0.02	0.536	99.83	99.84	-0.01	0.55	99.82	99.84	-0.02	0.522	99.83	99.82	0.01	0.507
ENSG00000285238.2	chr12:6595334-6595430	CE	97	-	ENSG00000285238	protein_coding	50481	0	99.82	99.86	-0.04	0.546	99.85	99.86	-0.01	0.54	99.84	99.86	-0.02	0.52	99.84	99.84	0	0.512
ENSG00000285238.2	chr12:6594459-6594650	CE	192	-	ENSG00000285238	protein_coding	50481	0	99.82	99.85	-0.03	0.548	99.84	99.85	-0.01	0.507	99.84	99.85	-0.01	0.516	99.85	99.84	0.01	0.529
ENSG00000285238.2	chr12:6593416-6593616	CE	201	-	ENSG00000285238	protein_coding	50481	0	99.81	99.84	-0.03	0.524	99.84	99.84	0	0.506	99.83	99.84	-0.01	0.504	99.83	99.82	0.01	0.508
ENSG00000285238.2	chr12:6592785-6592817	AA	33	-	ENSG00000285238	protein_coding	50481	0	99.72	99.78	-0.06	0.549									99.75	99.76	-0.01	0.519
ENSG00000285238.2	chr12:6592696-6592784	CE	89	-	ENSG00000285238	protein_coding	50481	0	99.78	99.82	-0.04	0.556									99.82	99.8	0.02	0.549
ENSG00000285238.2	chr12:6591916-6592057	CE	142	-	ENSG00000285238	protein_coding	50481	0	99.78	99.83	-0.05	0.567	99.82	99.83	-0.01	0.505	99.82	99.84	-0.02	0.534	99.82	99.79	0.03	0.531
ENSG00000285238.2	chr12:6590073-6591465	AD	1393	-	ENSG00000285238	protein_coding	50481	0	0.4	0.32	0.08	0.555	0.34	0.31	0.03	0.535	0.37	0.31	0.06	0.558	0.38	0.4	-0.02	0.502
ENSG00000285238.2	chr12:6588298-6588422	CE	125	-	ENSG00000285238	protein_coding	50481	0	97.9	99.83	-1.93	1	99.83	99.84	-0.01	0.543	99.16	99.84	-0.68	0.855	99.23	97.9	1.33	0.913
ENSG00000285238.2	chr12:6587911-6587949	CE	39	-	ENSG00000285238	protein_coding	50481	0	99.81	99.84	-0.03	0.549	99.83	99.84	-0.01	0.506	99.83	99.84	-0.01	0.512	99.82	99.82	0	0.527
ENSG00000285238.2	chr12:6587776-6587910	RI	135	-	ENSG00000285238	protein_coding	50481	0	99.81	99.83	-0.02	0.537	99.83	99.84	-0.01	0.505	99.82	99.84	-0.02	0.516	99.82	99.82	0	0.508
ENSG00000285238.2	chr12:6587712-6587775	CE	64	-	ENSG00000285238	protein_coding	50481	0	99.8	99.81	-0.01	0.508	99.82	99.83	-0.01	0.521	99.81	99.84	-0.03	0.52	99.81	99.81	0	0.521
ENSG00000285238.2	chr12:6587707-6587711	AD	5	-	ENSG00000285238	protein_coding	50481	0	0.41	0.37	0.04	0.521	0.37	0.34	0.03	0.56	0.36	0.33	0.03	0.51	0.36	0.39	-0.03	0.538
ENSG00000285238.2	chr12:6587661-6587706	AD	46	-	ENSG00000285238	protein_coding	50481	0	0.4	0.35	0.05	0.564	0.38	0.34	0.04	0.544	0.37	0.35	0.02	0.533	0.36	0.39	-0.03	0.509
ENSG00000285238.2	chr12:6583376-6583378	AA	3	-	ENSG00000285238	protein_coding	50481	0	95.6	93.72	1.88	0.834	94.42	93.7	0.72	0.632	92.48	91.97	0.51	0.581	92.48	94.09	-1.61	0.779
ENSG00000285238.2	chr12:6583198-6583375	CE	178	-	ENSG00000285238	protein_coding	50481	0	99.79	99.83	-0.04	0.571	99.83	99.83	0	0.513	99.79	99.82	-0.03	0.513	99.79	99.78	0.01	0.514
ENSG00000285238.2	chr12:6583196-6583197	AD	2	-	ENSG00000285238	protein_coding	50481	0	0.38	0.33	0.05	0.502					0.35	0.3	0.05	0.518	0.37	0.37	0	0.503
ENSG00000285238.2	chr12:6582848-6582936	CE	89	-	ENSG00000285238	protein_coding	50481	0	99.8	99.83	-0.03	0.555	99.83	99.85	-0.02	0.528	99.83	99.85	-0.02	0.507	99.82	99.81	0.01	0.509
ENSG00000285238.2	chr12:6582615-6582748	CE	134	-	ENSG00000285238	protein_coding	50481	0	99.79	99.83	-0.04	0.542	99.84	99.84	0	0.514					99.81	99.8	0.01	0.517
ENSG00000285238.2	chr12:6582137-6582281	CE	145	-	ENSG00000285238	protein_coding	50481	0	99.81	99.84	-0.03	0.539	99.85	99.86	-0.01	0.509	99.84	99.85	-0.01	0.503	99.83	99.82	0.01	0.509
ENSG00000285238.2	chr12:6581649-6581814	CE	166	-	ENSG00000285238	protein_coding	50481	0	99.84	99.86	-0.02	0.531					99.85	99.86	-0.01	0.523	99.85	99.84	0.01	0.51
ENSG00000285238.2	chr12:6581386-6581388	AA	3	-	ENSG00000285238	protein_coding	50481	0	98.5	99.16	-0.66	0.873	99.2	99.17	0.03	0.617	99.51	99.17	0.34	0.778	99.51	98.51	1	0.921
ENSG00000285238.2	chr12:6581291-6581385	CE	95	-	ENSG00000285238	protein_coding	50481	0	99.84	99.86	-0.02	0.517	99.86	99.87	-0.01	0.521	99.86	99.87	-0.01	0.542	99.86	99.85	0.01	0.514
ENSG00000285238.2	chr12:6581044-6581173	CE	130	-	ENSG00000285238	protein_coding	50481	0	99.82	99.85	-0.03	0.558	99.83	99.85	-0.02	0.509	99.84	99.85	-0.01	0.528	99.84	99.83	0.01	0.555
ENSG00000285238.2	chr12:6581038-6581043	AD	6	-	ENSG00000285238	protein_coding	50481	0	5.26	6.69	-1.43	0.758	5.99	6.68	-0.69	0.62	7.43	6.71	0.72	0.606	7.59	5.21	2.38	0.801
ENSG00000285238.2	chr12:6580700-6580929	AA	230	-	ENSG00000285238	protein_coding	50481	0	0.4	0.35	0.05	0.526	0.35	0.34	0.01	0.518	0.37	0.33	0.04	0.543	0.35	0.38	-0.03	0.549
ENSG00000285238.2	chr12:6580680-6580699	AA	20	-	ENSG00000285238	protein_coding	50481	0	0.38	0.36	0.02	0.53	0.37	0.33	0.04	0.517	0.36	0.33	0.03	0.533	0.34	0.37	-0.03	0.509
ENSG00000285238.2	chr12:6580582-6580679	CE	98	-	ENSG00000285238	protein_coding	50481	0	0.39	0.34	0.05	0.515	0.36	0.36	0	0.508	0.36	0.33	0.03	0.539	0.35	0.37	-0.02	0.515
ENSG00000285238.2	chr12:6580278-6580581	AD	304	-	ENSG00000285238	protein_coding	50481	0	0.4	0.35	0.05	0.531	0.36	0.33	0.03	0.519	0.36	0.34	0.02	0.513	0.34	0.38	-0.04	0.514
ENSG00000285238.2	chr12:6579459-6580277	AD	819	-	ENSG00000285238	protein_coding	50481	0	0.41	0.8	-0.39	0.717	0.37	0.78	-0.41	0.723	0.71	0.79	-0.08	0.527	0.67	0.37	0.3	0.685
ENSG00000285238.2	chr12:6578846-6578917	CE	72	-	ENSG00000285238	protein_coding	50481	0	99.79	99.82	-0.03	0.536	99.82	99.82	0	0.509	99.81	99.83	-0.02	0.544	99.82	99.81	0.01	0.504
ENSG00000285238.2	chr12:6578544-6578546	AA	3	-	ENSG00000285238	protein_coding	50481	0	99.8	99.82	-0.02	0.515	99.81	99.82	-0.01	0.513	99.79	99.83	-0.04	0.561	99.82	99.8	0.02	0.523
ENSG00000285238.2	chr12:6578528-6578543	CE	16	-	ENSG00000285238	protein_coding	50481	0	99.8	99.83	-0.03	0.547					99.8	99.82	-0.02	0.524	99.81	99.82	-0.01	0.508
ENSG00000285238.2	chr12:6578525-6578527	RI	3	-	ENSG00000285238	protein_coding	50481	0	99.79	99.33	0.46	0.796	99.81	99.82	-0.01	0.547	99.8	99.82	-0.02	0.521	99.8	99.81	-0.01	0.532
ENSG00000285238.2	chr12:6578515-6578524	CE	10	-	ENSG00000285238	protein_coding	50481	0	99.8	99.83	-0.03	0.56	99.82	99.83	-0.01	0.515	99.81	99.83	-0.02	0.531	99.82	99.81	0.01	0.516
ENSG00000285238.2	chr12:6578424-6578514	RI	91	-	ENSG00000285238	protein_coding	50481	0	98.73	99.42	-0.69	0.863	99.4	99.42	-0.02	0.536	99.49	99.31	0.18	0.551	99.51	98.6	0.91	0.939
ENSG00000285238.2	chr12:6578409-6578423	CE	15	-	ENSG00000285238	protein_coding	50481	0	99.85	99.88	-0.03	0.585	99.88	99.88	0	0.535	99.87	99.88	-0.01	0.538	99.86	99.86	0	0.536
ENSG00000285238.2	chr12:6578338-6578408	AD	71	-	ENSG00000285238	protein_coding	50481	0	0.29	0.24	0.05	0.551	0.24	0.23	0.01	0.537	0.26	0.23	0.03	0.52	0.26	0.28	-0.02	0.527
ENSG00000285238.2	chr12:6578136-6578137	AA	2	-	ENSG00000285238	protein_coding	50481	0	99.01	99.09	-0.08	0.534	99.49	99.15	0.34	0.783	99.26	99.14	0.12	0.645	99.27	99.02	0.25	0.678
ENSG00000285238.2	chr12:6578118-6578135	AA	18	-	ENSG00000285238	protein_coding	50481	0	99.01	99.08	-0.07	0.564	99.48	99.12	0.36	0.777	99.27	99.13	0.14	0.652	99.27	99.02	0.25	0.73
ENSG00000285238.2	chr12:6578111-6578117	AA	7	-	ENSG00000285238	protein_coding	50481	0	99.86	99.88	-0.02	0.53	99.89	99.89	0	0.517					99.88	99.87	0.01	0.501
ENSG00000285238.2	chr12:6578029-6578110	CE	82	-	ENSG00000285238	protein_coding	50481	0	99.87	99.89	-0.02	0.566	99.89	99.9	-0.01	0.531					99.88	99.88	0	0.538
ENSG00000285238.2	chr12:6577785-6577917	CE	133	-	ENSG00000285238	protein_coding	50481	0	99.86	99.88	-0.02	0.571	99.88	99.88	0	0.52	99.87	99.89	-0.02	0.536	99.88	99.88	0	0.508
ENSG00000285238.2	chr12:6573899-6577784	AD	3886	-	ENSG00000285238	protein_coding	50481	0	0.31	0.26	0.05	0.544					0.74	0.25	0.49	0.785	0.58	0.25	0.33	0.748
ENSG00000285238.2	chr12:6573071-6573073	AD	3	-	ENSG00000285238	protein_coding	50481	0	8.22	6.98	1.24	0.763	5.56	7.04	-1.48	0.824	7.05	7.06	-0.01	0.501	6.98	8.71	-1.73	0.801
ENSG00000285238.2	chr12:6572930-6573070	AD	141	-	ENSG00000285238	protein_coding	50481	0	0.27	0.22	0.05	0.564									0.21	0.22	-0.01	0.535
ENSG00000285238.2	chr12:6570869-6571032	CE	164	-	ENSG00000285238	protein_coding	50481	0	99.87	99.89	-0.02	0.538	99.89	99.9	-0.01	0.542	99.89	99.9	-0.01	0.547	99.89	99.88	0.01	0.533
ENSG00000285238.2	chr12:6570690-6570693	AA	4	-	ENSG00000285238	protein_coding	50481	0	99.57	99.89	-0.32	0.813	99.89	99.9	-0.01	0.553	99.54	99.9	-0.36	0.87	99.54	99.58	-0.04	0.543
ENSG00000285238.2	chr12:6568207-6570689	CE	2483	-	ENSG00000285238	protein_coding	50481	0	99.57	99.89	-0.32	0.8	99.88	99.89	-0.01	0.511	99.54	99.9	-0.36	0.857	99.54	99.58	-0.04	0.508
ENSG00000285238.2	chr12:6568160-6568206	AD	47	-	ENSG00000285238	protein_coding	50481	0	44.04	35.33	8.71	0.994	32.76	35.01	-2.25	0.799	38.43	35.25	3.18	0.815	38.5	43.64	-5.14	0.906
ENSG00000285238.2	chr12:6568139-6568159	AD	21	-	ENSG00000285238	protein_coding	50481	0	43.62	35.26	8.36	0.996	32.72	34.99	-2.27	0.775	38.47	35.04	3.43	0.851	38.43	43.3	-4.87	0.917
ENSG00000285238.2	chr12:6568119-6568138	AD	20	-	ENSG00000285238	protein_coding	50481	0	1.04	1.02	0.02	0.516	1.24	0.97	0.27	0.668	1.05	1.02	0.03	0.583	1.04	1.01	0.03	0.606
ENSG00000285238.2	chr12:6567923-6567986	AA	64	-	ENSG00000285238	protein_coding	50481	0	1.24	2.1	-0.86	0.809					1.21	1.8	-0.59	0.679	1.2	1.21	-0.01	0.521
ENSG00000285238.2	chr12:6567816-6567922	CE	107	-	ENSG00000285238	protein_coding	50481	0	99.84	99.86	-0.02	0.554	99.86	99.85	0.01	0.542	99.87	99.87	0	0.508	99.87	99.84	0.03	0.554
ENSG00000285238.2	chr12:6566801-6566822	CE	22	-	ENSG00000285238	protein_coding	50481	0	99.8	99.84	-0.04	0.536	99.83	99.84	-0.01	0.525	99.83	99.84	-0.01	0.531	99.84	99.82	0.02	0.508
ENSG00000285238.2	chr12:6566777-6566800	AD	24	-	ENSG00000285238	protein_coding	50481	0	99.8	99.84	-0.04	0.569	99.83	99.84	-0.01	0.502	99.83	99.84	-0.01	0.517	99.82	99.8	0.02	0.534
ENSG00000285238.2	chr12:6566560-6566617	AA	58	-	ENSG00000285238	protein_coding	50481	0	99.81	99.83	-0.02	0.585	99.82	99.83	-0.01	0.538	99.82	99.84	-0.02	0.538	99.82	99.81	0.01	0.522
ENSG00000285238.2	chr12:6566529-6566559	CE	31	-	ENSG00000285238	protein_coding	50481	0	99.79	99.83	-0.04	0.583	99.81	99.82	-0.01	0.511	99.8	99.82	-0.02	0.548	99.8	99.78	0.02	0.542
ENSG00000285238.2	chr12:6566477-6566528	AD	52	-	ENSG00000285238	protein_coding	50481	0	5.74	2.8	2.94	0.932									2.17	5.85	-3.68	0.972
ENSG00000285238.2	chr12:6566325-6566336	AA	12	-	ENSG00000285238	protein_coding	50481	0	50.46	47.72	2.74	0.685	49.03	46.98	2.05	0.652	55.92	47.42	8.5	0.941	57.56	50.65	6.91	0.861
ENSG00000285238.2	chr12:6566109-6566324	CE	216	-	ENSG00000285238	protein_coding	50481	0	99.8	99.83	-0.03	0.545	99.82	99.83	-0.01	0.512	99.83	99.84	-0.01	0.513	99.83	99.81	0.02	0.523
ENSG00000285238.2	chr12:6566101-6566108	AD	8	-	ENSG00000285238	protein_coding	50481	0	99.82	99.36	0.46	0.805	99.85	99.32	0.53	0.846	99.42	99.29	0.13	0.562	99.42	99.83	-0.41	0.791
ENSG00000285238.2	chr12:6564150-6564248	CE	99	-	ENSG00000285238	protein_coding	50481	0	0.35	0.68	-0.33	0.707	0.29	0.66	-0.37	0.742	0.27	0.67	-0.4	0.752	0.27	0.34	-0.07	0.575
ENSG00000285238.2	chr12:6563891-6563946	CE	56	-	ENSG00000285238	protein_coding	50481	0	99.85	99.87	-0.02	0.556	99.87	99.88	-0.01	0.511	99.87	99.88	-0.01	0.507	99.88	99.85	0.03	0.513
ENSG00000285238.2	chr12:6563614-6563771	CE	158	-	ENSG00000285238	protein_coding	50481	0	99.84	99.87	-0.03	0.545	99.87	99.87	0	0.502	99.86	99.87	-0.01	0.501	99.87	99.84	0.03	0.524
ENSG00000285238.2	chr12:6563315-6563514	CE	200	-	ENSG00000285238	protein_coding	50481	0	99.85	99.87	-0.02	0.564	99.86	99.88	-0.02	0.538	99.86	99.87	-0.01	0.522	99.86	99.85	0.01	0.522
ENSG00000285238.2	chr12:6563081-6563170	CE	90	-	ENSG00000285238	protein_coding	50481	0	99.88	99.89	-0.01	0.527	99.89	99.9	-0.01	0.503	99.88	99.9	-0.02	0.529	99.89	99.88	0.01	0.52
ENSG00000285238.2	chr12:6561884-6561971	CE	88	-	ENSG00000285238	protein_coding	50481	0	99.86	99.88	-0.02	0.533	99.88	99.88	0	0.502	99.87	99.88	-0.01	0.563	99.87	99.86	0.01	0.508
ENSG00000285238.2	chr12:6561664-6561804	CE	141	-	ENSG00000285238	protein_coding	50481	0	99.85	99.48	0.37	0.792	99.87	99.48	0.39	0.836	98.5	99.48	-0.98	0.849	98.45	99.85	-1.4	0.988
ENSG00000285238.2	chr12:6561645-6561663	AD	19	-	ENSG00000285238	protein_coding	50481	0	0.29	0.5	-0.21	0.652									0.26	0.27	-0.01	0.53
ENSG00000285238.2	chr12:6560931-6561070	CE	140	-	ENSG00000285238	protein_coding	50481	0	99.85	99.89	-0.04	0.605	99.88	99.89	-0.01	0.528					99.88	99.85	0.03	0.574
ENSG00000285238.2	chr12:6560744-6560787	AA	44	-	ENSG00000285238	protein_coding	50481	0	99.86	99.89	-0.03	0.584	99.88	99.9	-0.02	0.533	99.88	99.89	-0.01	0.524	99.89	99.85	0.04	0.613
ENSG00000285238.2	chr12:6560698-6560743	CE	46	-	ENSG00000285238	protein_coding	50481	0	99.85	99.88	-0.03	0.563	99.87	99.89	-0.02	0.517	99.87	99.89	-0.02	0.527	99.88	99.86	0.02	0.555
ENSG00000285238.2	chr12:6560471-6560569	CE	99	-	ENSG00000285238	protein_coding	50481	0	98.6	98.6	0	0.585									99.12	98.6	0.52	0.783
ENSG00000285238.2	chr12:6560447-6560470	AD	24	-	ENSG00000285238	protein_coding	50481	0	98.57	98.59	-0.02	0.598									99.09	98.56	0.53	0.765
ENSG00000285238.2	chr12:6560098-6560326	CE	229	-	ENSG00000285238	protein_coding	50481	0	99.85	99.87	-0.02	0.554	99.86	99.88	-0.02	0.531					99.86	99.84	0.02	0.556
ENSG00000285238.2	chr12:6556936-6557642	TE	707	-	ENSG00000285238	protein_coding	50481	0	19.11	28.84	-9.73	0.984	20.53	28.43	-7.9	0.776	27.91	28.26	-0.35	0.527	27.94	18.02	9.92	0.903
ENSG00000285238.2	chr12:6556886-6556935	TE	50	-	ENSG00000285238	protein_coding	50481	0	80.96	71.13	9.83	0.976	79.43	71.59	7.84	0.765	72.12	71.78	0.34	0.52	72.1	81.94	-9.84	0.913
ENSG00000153179.14	chr12:64610495-64610512	TS	18	+	RASSF3	protein_coding	190563	0.273908	2.1	1.33	0.77	0.596	1.05	1.33	-0.28	0.595	1.62	1.37	0.25	0.538	1.66	2.07	-0.41	0.545
ENSG00000153179.14	chr12:64610513-64610743	TS	231	+	RASSF3	protein_coding	190563	0.273908	97.93	98.61	-0.68	0.586	98.92	98.62	0.3	0.544	98.34	98.57	-0.23	0.527	98.46	97.96	0.5	0.58
ENSG00000153179.14	chr12:64684787-64684894	CE	108	+	RASSF3	protein_coding	190563	0.273908	99.13	98.24	0.89	0.696	97.74	98.25	-0.51	0.548	99.21	98.26	0.95	0.683	99.16	99.16	0	0.509
ENSG00000153179.14	chr12:64688216-64688453	CE	238	+	RASSF3	protein_coding	190563	0.273908	96.65	94.8	1.85	0.706	91.32	94.89	-3.57	0.836	97.42	94.98	2.44	0.78	97.32	96.74	0.58	0.536
ENSG00000153179.14	chr12:64691470-64691579	CE	110	+	RASSF3	protein_coding	190563	0.273908	99.08	99.47	-0.39	0.651	99.47	99.44	0.03	0.532	99.04	99.46	-0.42	0.632	99.02	99.13	-0.11	0.511
ENSG00000153179.14	chr12:64695413-64697564	TE	2152	+	RASSF3	protein_coding	190563	0.273908	99.87	99.92	-0.05	0.618	99.93	99.92	0.01	0.503	99.89	99.92	-0.03	0.603	99.9	99.67	0.23	0.806
ENSG00000013503.10	chr12:106358082-106358222	AF	141	+	POLR3B	protein_coding	152450	0.316716	6.97	4.16	2.81	0.666	6.84	3.11	3.73	0.83	5.07	4.11	0.96	0.582	4.92	6.86	-1.94	0.593
ENSG00000013503.10	chr12:106363870-106363902	CE	33	+	POLR3B	protein_coding	152450	0.316716	98.13	98.58	-0.45	0.575	97.8	98.57	-0.77	0.689	98.42	98.58	-0.16	0.511	98.47	98.22	0.25	0.552
ENSG00000013503.10	chr12:106366516-106366572	CE	57	+	POLR3B	protein_coding	152450	0.316716	98.61	98.62	-0.01	0.507	98.31	98.71	-0.4	0.579	98.3	98.64	-0.34	0.601	98.28	98.64	-0.36	0.577
ENSG00000013503.10	chr12:106366658-106366722	CE	65	+	POLR3B	protein_coding	152450	0.316716	98.78	98.8	-0.02	0.504	98.93	98.81	0.12	0.5	98.47	98.82	-0.35	0.582	98.53	98.82	-0.29	0.544
ENSG00000013503.10	chr12:106369275-106369350	CE	76	+	POLR3B	protein_coding	152450	0.316716	97.17	98.58	-1.41	0.792	99.09	98.53	0.56	0.637	98.83	98.5	0.33	0.588	98.8	97	1.8	0.848
ENSG00000013503.10	chr12:106369583-106369683	CE	101	+	POLR3B	protein_coding	152450	0.316716	97.11	98.6	-1.49	0.791	99.15	98.61	0.54	0.657	99.09	98.56	0.53	0.635	99.1	96.93	2.17	0.922
ENSG00000013503.10	chr12:106376359-106376450	CE	92	+	POLR3B	protein_coding	152450	0.316716	97.02	99.07	-2.05	0.817	99.05	99.08	-0.03	0.511	99	99.07	-0.07	0.526	98.98	97.14	1.84	0.796
ENSG00000013503.10	chr12:106378267-106378384	CE	118	+	POLR3B	protein_coding	152450	0.316716	97.64	99.17	-1.53	0.843	99.22	99.19	0.03	0.519	99.07	99.12	-0.05	0.506	99.04	97.68	1.36	0.827
ENSG00000013503.10	chr12:106380031-106380139	CE	109	+	POLR3B	protein_coding	152450	0.316716	97.43	99.27	-1.84	0.9	99.33	99.28	0.05	0.505	99.13	99.27	-0.14	0.532	99.18	97.45	1.73	0.873
ENSG00000013503.10	chr12:106393031-106393153	CE	123	+	POLR3B	protein_coding	152450	0.316716	98.36	99.3	-0.94	0.737	99.39	99.3	0.09	0.512	98.85	99.29	-0.44	0.675	98.82	98.35	0.47	0.585
ENSG00000013503.10	chr12:106405857-106405976	CE	120	+	POLR3B	protein_coding	152450	0.316716	96.34	98.65	-2.31	0.849	99.19	98.67	0.52	0.646	98.05	98.67	-0.62	0.614	98.07	96.33	1.74	0.727
ENSG00000013503.10	chr12:106410826-106410960	CE	135	+	POLR3B	protein_coding	152450	0.316716	99.02	98.66	0.36	0.612	99.18	98.66	0.52	0.659	99.07	98.65	0.42	0.636	99.09	99.01	0.08	0.549
ENSG00000013503.10	chr12:106427197-106427358	CE	162	+	POLR3B	protein_coding	152450	0.316716	98.77	98.81	-0.04	0.518	98.89	98.84	0.05	0.501	98.56	98.85	-0.29	0.558	98.58	98.76	-0.18	0.54
ENSG00000013503.10	chr12:106430273-106430473	CE	201	+	POLR3B	protein_coding	152450	0.316716	98.45	98.99	-0.54	0.631	99.17	98.96	0.21	0.536	98.81	99	-0.19	0.537	98.84	98.56	0.28	0.584
ENSG00000013503.10	chr12:106432318-106432480	CE	163	+	POLR3B	protein_coding	152450	0.316716	98.7	99.13	-0.43	0.642	99.28	99.11	0.17	0.59	99.04	99.1	-0.06	0.552	99.04	98.67	0.37	0.597
ENSG00000013503.10	chr12:106433719-106433872	CE	154	+	POLR3B	protein_coding	152450	0.316716	98.98	99.12	-0.14	0.559	99.2	99.11	0.09	0.502	98.98	99.14	-0.16	0.536	98.96	99.02	-0.06	0.548
ENSG00000013503.10	chr12:106437057-106437131	CE	75	+	POLR3B	protein_coding	152450	0.316716	98.98	99.06	-0.08	0.533	99.22	99.08	0.14	0.526	98.87	99.07	-0.2	0.531	98.92	98.99	-0.07	0.514
ENSG00000013503.10	chr12:106437681-106437779	CE	99	+	POLR3B	protein_coding	152450	0.316716	99.06	99.08	-0.02	0.509	99.24	99.12	0.12	0.545	98.96	99.09	-0.13	0.521	98.93	99.06	-0.13	0.534
ENSG00000013503.10	chr12:106444463-106444590	CE	128	+	POLR3B	protein_coding	152450	0.316716	99.15	99.22	-0.07	0.555	99.3	99.24	0.06	0.512	99	99.21	-0.21	0.564	99.02	99.12	-0.1	0.508
ENSG00000013503.10	chr12:106454502-106454711	CE	210	+	POLR3B	protein_coding	152450	0.316716	99.21	99.24	-0.03	0.52	99.34	99.26	0.08	0.535	99	99.25	-0.25	0.557	99	99.24	-0.24	0.577
ENSG00000013503.10	chr12:106457138-106457296	CE	159	+	POLR3B	protein_coding	152450	0.316716	99.2	99.31	-0.11	0.531	99.29	99.26	0.03	0.507	99.04	99.28	-0.24	0.572	99.09	99.24	-0.15	0.531
ENSG00000013503.10	chr12:106459251-106459368	CE	118	+	POLR3B	protein_coding	152450	0.316716	99.28	99.35	-0.07	0.528	99.27	99.3	-0.03	0.512	98.37	99.37	-1	0.747	98.32	99.28	-0.96	0.741
ENSG00000013503.10	chr12:106463478-106463620	CE	143	+	POLR3B	protein_coding	152450	0.316716	99.2	99.29	-0.09	0.508	98.81	98.69	0.12	0.521	99.04	99.31	-0.27	0.572	99	99.2	-0.2	0.571
ENSG00000013503.10	chr12:106496055-106496158	CE	104	+	POLR3B	protein_coding	152450	0.316716	98.69	99.31	-0.62	0.686	98.69	98.73	-0.04	0.509	99.04	99.34	-0.3	0.603	99.04	98.71	0.33	0.598
ENSG00000013503.10	chr12:106496752-106496918	CE	167	+	POLR3B	protein_coding	152450	0.316716	99.12	99.34	-0.22	0.556	99.19	99.24	-0.05	0.505	99.13	99.35	-0.22	0.586	99.17	99.12	0.05	0.515
ENSG00000013503.10	chr12:106501323-106501436	CE	114	+	POLR3B	protein_coding	152450	0.316716	98.14	99.18	-1.04	0.712	98.17	99.16	-0.99	0.725	98.13	99.2	-1.07	0.745	98.05	98.1	-0.05	0.534
ENSG00000013503.10	chr12:106504081-106504254	CE	174	+	POLR3B	protein_coding	152450	0.316716	98.12	99.24	-1.12	0.72	99.26	99.22	0.04	0.519	98.2	99.2	-1	0.745	98.19	98.12	0.07	0.504
ENSG00000013503.10	chr12:106509420-106510196	TE	777	+	POLR3B	protein_coding	152450	0.316716	0.46	49.61	-49.15	0.556	1.64	49.62	-47.98	0.543	7.65	49.63	-41.98	0.511	7.75	0.44	7.31	0.943
ENSG00000013503.10	chr12:106510197-106510198	TE	2	+	POLR3B	protein_coding	152450	0.316716	99.53	50.39	49.14	0.581	98.39	50.42	47.97	0.53	92.34	50.41	41.93	0.509	92.3	99.53	-7.23	0.931
ENSG00000123297.20	chr12:57782761-57782775	TS	15	+	TSFM	protein_coding	25310	0.0425115	0.2	0.26	-0.06	0.568	0.29	0.32	-0.03	0.521	0.22	0.31	-0.09	0.559	0.18	0.2	-0.02	0.52
ENSG00000123297.20	chr12:57782776-57782786	TS	11	+	TSFM	protein_coding	25310	0.0425115	0.19	0.26	-0.07	0.596	0.29	0.33	-0.04	0.543	0.22	0.32	-0.1	0.605	0.19	0.19	0	0.521
ENSG00000123297.20	chr12:57782787-57782789	TS	3	+	TSFM	protein_coding	25310	0.0425115	0.19	0.26	-0.07	0.624	0.3	0.33	-0.03	0.551	0.21	0.32	-0.11	0.625	0.18	0.19	-0.01	0.507
ENSG00000123297.20	chr12:57782790-57782798	TS	9	+	TSFM	protein_coding	25310	0.0425115	0.19	0.25	-0.06	0.572	0.3	0.33	-0.03	0.526	0.22	0.31	-0.09	0.587	0.19	0.19	0	0.511
ENSG00000123297.20	chr12:57782799-57782858	TS	60	+	TSFM	protein_coding	25310	0.0425115	99.82	99.74	0.08	0.593	99.71	99.68	0.03	0.509	99.78	99.68	0.1	0.607	99.82	99.81	0.01	0.5
ENSG00000123297.20	chr12:57783615-57783652	CE	38	+	TSFM	protein_coding	25310	0.0425115	1.25	0.71	0.54	0.744	0.6	0.71	-0.11	0.57	0.67	0.68	-0.01	0.515	0.64	1.26	-0.62	0.759
ENSG00000123297.20	chr12:57783653-57784170	AD	518	+	TSFM	protein_coding	25310	0.0425115	1.29	0.74	0.55	0.749	0.61	0.7	-0.09	0.584	0.68	0.7	-0.02	0.508	0.66	1.27	-0.61	0.779
ENSG00000123297.20	chr12:57784171-57784291	AD	121	+	TSFM	protein_coding	25310	0.0425115	0.38	0.32	0.06	0.588									0.5	0.37	0.13	0.595
ENSG00000123297.20	chr12:57786163-57786291	CE	129	+	TSFM	protein_coding	25310	0.0425115	99.86	99.84	0.02	0.558	99.81	99.8	0.01	0.522	99.84	99.8	0.04	0.568	99.87	99.87	0	0.518
ENSG00000123297.20	chr12:57787040-57787162	CE	123	+	TSFM	protein_coding	25310	0.0425115	99.35	99.82	-0.47	0.814	99.73	99.69	0.04	0.542	99.75	99.71	0.04	0.533	99.86	99.35	0.51	0.837
ENSG00000123297.20	chr12:57791965-57792027	CE	63	+	TSFM	protein_coding	25310	0.0425115	0.65	0.55	0.1	0.55	1.42	1.38	0.04	0.512	1.77	1.31	0.46	0.59	0.69	0.63	0.06	0.52
ENSG00000123297.20	chr12:57792986-57793073	CE	88	+	TSFM	protein_coding	25310	0.0425115	94.35	96.2	-1.85	0.86	95.4	92.88	2.52	0.738	94.34	93	1.34	0.635	97.17	94.38	2.79	0.992
ENSG00000123297.20	chr12:57793074-57794670	AD	1597	+	TSFM	protein_coding	25310	0.0425115	1.21	1.26	-0.05	0.512									1.98	1.22	0.76	0.694
ENSG00000123297.20	chr12:57794671-57795963	AD	1293	+	TSFM	protein_coding	25310	0.0425115	1.15	1.26	-0.11	0.513									1.99	1.17	0.82	0.723
ENSG00000123297.20	chr12:57796177-57796684	CE	508	+	TSFM	protein_coding	25310	0.0425115	90.46	90.45	0.01	0.543					89.54	87.54	2	0.605	84.45	90.31	-5.86	0.642
ENSG00000123297.20	chr12:57796685-57796733	TE	49	+	TSFM	protein_coding	25310	0.0425115	3.17	2.64	0.53	0.524					11.1	6.41	4.69	0.626	3.3	3.19	0.11	0.511
ENSG00000123297.20	chr12:57796734-57796734	TE	1	+	TSFM	protein_coding	25310	0.0425115	96.78	97.35	-0.57	0.524	95.67	94.57	1.1	0.82	88.57	93.61	-5.04	0.63	96.78	96.99	-0.21	0.51
ENSG00000123297.20	chr12:57796778-57797571	TE	794	+	TSFM	protein_coding	25310	0.0425115	99.15	71.29	27.86	0.885					49.82	49.79	0.03	0.5	66.8	99.12	-32.32	0.852
ENSG00000123297.20	chr12:57797572-57797587	TE	16	+	TSFM	protein_coding	25310	0.0425115	0.84	28.88	-28.04	0.885	2.08	2.83	-0.75	0.564	50.03	50.29	-0.26	0.539	33.14	0.88	32.26	0.873
ENSG00000123297.20	chr12:57802174-57802264	CE	91	+	TSFM	protein_coding	25310	0.0425115	43.6	48.29	-4.69	0.603	67.51	48.71	18.8	0.746	56.06	48.7	7.36	0.626	56.17	43.91	12.26	0.674
ENSG00000010219.14	chr12:4607327-4607387	CE	61	+	DYRK4	protein_coding	53094	0.286251	23.8	36.1	-12.3	0.928	47.25	36.02	11.23	0.841	38.31	35.86	2.45	0.611	38.06	23.62	14.44	0.956
ENSG00000010219.14	chr12:4609463-4609548	CE	86	+	DYRK4	protein_coding	53094	0.286251	9.52	5.75	3.77	0.844	3.74	5.83	-2.09	0.721	3.51	5.74	-2.23	0.758	3.55	9.58	-6.03	0.956
ENSG00000010219.14	chr12:4610276-4610282	AD	7	+	DYRK4	protein_coding	53094	0.286251	93.79	91.4	2.39	0.753	89.46	91.29	-1.83	0.593	92.35	91.22	1.13	0.627	92.27	93.75	-1.48	0.685
ENSG00000010219.14	chr12:4610283-4610284	AD	2	+	DYRK4	protein_coding	53094	0.286251	90.07	87.21	2.86	0.779	88.76	87.3	1.46	0.632	89.83	87.21	2.62	0.719	89.77	89.84	-0.07	0.532
ENSG00000010219.14	chr12:4612543-4612718	CE	176	+	DYRK4	protein_coding	53094	0.286251	98.52	99.37	-0.85	0.747	99.32	99.39	-0.07	0.531	99.32	99.37	-0.05	0.518	99.34	98.54	0.8	0.745
ENSG00000010219.14	chr12:4613512-4613514	AA	3	+	DYRK4	protein_coding	53094	0.286251	51.28	62.16	-10.88	0.834	51.92	62.01	-10.09	0.826	56.51	61.96	-5.45	0.778	56.31	51.04	5.27	0.691
ENSG00000010219.14	chr12:4613515-4613576	TE	62	+	DYRK4	protein_coding	53094	0.286251	0.42	0.42	0	0.509	0.44	0.41	0.03	0.522	0.45	0.41	0.04	0.531	0.43	0.41	0.02	0.512
ENSG00000010219.14	chr12:4613577-4613823	TE	247	+	DYRK4	protein_coding	53094	0.286251	54.7	67.06	-12.36	0.941	72.67	66.94	5.73	0.891	75.31	66.79	8.52	0.91	75.39	54.23	21.16	0.991
ENSG00000010219.14	chr12:4613824-4613873	TE	50	+	DYRK4	protein_coding	53094	0.286251	43.89	31.02	12.87	0.939	26.21	30.89	-4.68	0.82	23.48	31	-7.52	0.872	23.47	44.21	-20.74	0.983
ENSG00000010219.14	chr12:4613874-4615302	TE	1429	+	DYRK4	protein_coding	53094	0.286251	1.78	2.43	-0.65	0.694	1.51	2.39	-0.88	0.782	1.52	2.42	-0.9	0.783	1.54	1.76	-0.22	0.56
ENSG00000135093.13	chr12:109052576-109052761	AF	186	+	USP30	protein_coding	64934	0.379954	97.91	97.8	0.11	0.504	97.4	97.8	-0.4	0.532	97.69	97.75	-0.06	0.513	97.78	98.04	-0.26	0.506
ENSG00000135093.13	chr12:109056682-109056791	CE	110	+	USP30	protein_coding	64934	0.379954	86.68	90.82	-4.14	0.792	90.41	90.72	-0.31	0.53	94.07	91.28	2.79	0.713	94.13	86.56	7.57	0.934
ENSG00000135093.13	chr12:109057926-109058108	CE	183	+	USP30	protein_coding	64934	0.379954	74.34	79.24	-4.9	0.743	82.2	79.45	2.75	0.648	88.32	80.5	7.82	0.835	88.32	75.82	12.5	0.941
ENSG00000135093.13	chr12:109067524-109067627	CE	104	+	USP30	protein_coding	64934	0.379954	99.02	99.04	-0.02	0.5	98.91	99.02	-0.11	0.537	98.83	98.94	-0.11	0.548	98.79	98.88	-0.09	0.511
ENSG00000135093.13	chr12:109071612-109071710	CE	99	+	USP30	protein_coding	64934	0.379954	92.43	92.56	-0.13	0.55	96.71	92.56	4.15	0.907	95.57	95.46	0.11	0.582	95.67	96.41	-0.74	0.55
ENSG00000135093.13	chr12:109072305-109072307	AA	3	+	USP30	protein_coding	64934	0.379954	79.43	89.41	-9.98	0.961	89.26	89.46	-0.2	0.504	89.76	90.35	-0.59	0.527	89.57	90.9	-1.33	0.599
ENSG00000135093.13	chr12:109072308-109072350	CE	43	+	USP30	protein_coding	64934	0.379954	83.71	90.98	-7.27	0.907	96.38	91.07	5.31	0.917	95.24	92.53	2.71	0.743	95.2	92.92	2.28	0.61
ENSG00000135093.13	chr12:109073438-109073532	CE	95	+	USP30	protein_coding	64934	0.379954	93.71	97.74	-4.03	0.828	98.93	97.72	1.21	0.727	96.39	96.34	0.05	0.506	96.43	97.29	-0.86	0.591
ENSG00000135093.13	chr12:109081334-109081393	CE	60	+	USP30	protein_coding	64934	0.379954	96.8	98.88	-2.08	0.872	98.9	98.87	0.03	0.501	95.98	97.35	-1.37	0.584	95.86	97.8	-1.94	0.65
ENSG00000135093.13	chr12:109081933-109082019	CE	87	+	USP30	protein_coding	64934	0.379954	95.94	98.9	-2.96	0.899	98.94	98.92	0.02	0.528	97.97	98.54	-0.57	0.569	98.04	97.15	0.89	0.634
ENSG00000135093.13	chr12:109082744-109082842	RI	99	+	USP30	protein_coding	64934	0.379954	2.43	3.21	-0.78	0.591	3.5	3.3	0.2	0.502	5.9	3.57	2.33	0.697	5.88	2.74	3.14	0.762
ENSG00000135093.13	chr12:109082843-109083062	CE	220	+	USP30	protein_coding	64934	0.379954	99.16	99.15	0.01	0.532	99.22	99.17	0.05	0.503	99.05	99.17	-0.12	0.553	99.03	99.13	-0.1	0.515
ENSG00000135093.13	chr12:109083063-109083173	AD	111	+	USP30	protein_coding	64934	0.379954	5.15	3.99	1.16	0.641	4.32	3.93	0.39	0.556	5.63	3.99	1.64	0.68	5.64	5.16	0.48	0.549
ENSG00000135093.13	chr12:109084953-109085073	CE	121	+	USP30	protein_coding	64934	0.379954	99.31	99.28	0.03	0.502	99.28	99.28	0	0.506	99.23	99.31	-0.08	0.535	99.25	99.27	-0.02	0.505
ENSG00000135093.13	chr12:109085667-109085922	TE	256	+	USP30	protein_coding	64934	0.379954	7.52	8.13	-0.61	0.51	18.34	7.7	10.64	0.834	15.87	7.9	7.97	0.851	16.16	7.35	8.81	0.876
ENSG00000135093.13	chr12:109085923-109086377	TE	455	+	USP30	protein_coding	64934	0.379954	92.49	91.81	0.68	0.532	27.28	33.25	-5.97	0.69	84.16	92.13	-7.97	0.855	83.7	92.68	-8.98	0.882
ENSG00000135093.13	chr12:109086467-109087132	RI	666	+	USP30	protein_coding	64934	0.379954	95.32	96.76	-1.44	0.7					98.2	96.75	1.45	0.69	98.09	95.35	2.74	0.833
ENSG00000257815.9	chr12:70243399-70243405	TS	7	-	PRANCR	lncRNA	341487	0.0120647	3.67	1.19	2.48	0.697	2.31	1.21	1.1	0.661	2.95	1.18	1.77	0.691	2.75	3.68	-0.93	0.514
ENSG00000257815.9	chr12:70243387-70243398	TS	12	-	PRANCR	lncRNA	341487	0.0120647	3.56	1.19	2.37	0.672	2.45	1.2	1.25	0.662	2.87	1.25	1.62	0.669	2.78	3.92	-1.14	0.504
ENSG00000257815.9	chr12:70243380-70243386	TS	7	-	PRANCR	lncRNA	341487	0.0120647	3.61	1.17	2.44	0.702	2.42	1.18	1.24	0.677	2.7	1.2	1.5	0.689	2.78	3.68	-0.9	0.52
ENSG00000257815.9	chr12:70243377-70243379	TS	3	-	PRANCR	lncRNA	341487	0.0120647	3.72	1.22	2.5	0.653	2.41	1.22	1.19	0.662	2.8	1.18	1.62	0.669	2.89	3.67	-0.78	0.537
ENSG00000257815.9	chr12:70243361-70243376	TS	16	-	PRANCR	lncRNA	341487	0.0120647	3.71	1.15	2.56	0.656	2.42	1.19	1.23	0.66	2.81	1.22	1.59	0.682	2.84	3.77	-0.93	0.505
ENSG00000257815.9	chr12:70243357-70243360	TS	4	-	PRANCR	lncRNA	341487	0.0120647	3.78	1.21	2.57	0.666	2.4	1.18	1.22	0.626	2.82	1.2	1.62	0.679	2.81	3.7	-0.89	0.506
ENSG00000257815.9	chr12:70243354-70243356	TS	3	-	PRANCR	lncRNA	341487	0.0120647	3.54	1.21	2.33	0.649	18.08	1.22	16.86	0.902	2.82	1.21	1.61	0.712	2.75	3.69	-0.94	0.51
ENSG00000257815.9	chr12:70243350-70243353	TS	4	-	PRANCR	lncRNA	341487	0.0120647	3.63	1.22	2.41	0.624	18.11	1.19	16.92	0.91	2.86	1.17	1.69	0.68	2.75	3.66	-0.91	0.526
ENSG00000257815.9	chr12:70243346-70243349	TS	4	-	PRANCR	lncRNA	341487	0.0120647	96.32	98.79	-2.47	0.694	66.18	98.82	-32.64	0.848	97.06	98.76	-1.7	0.701	97.19	96.21	0.98	0.532
ENSG00000257815.9	chr12:70243205-70243311	RI	107	-	PRANCR	lncRNA	341487	0.0120647	78.38	66.09	12.29	0.871	68.2	66.26	1.94	0.549	71.71	66.39	5.32	0.682	71.44	78.27	-6.83	0.749
ENSG00000257815.9	chr12:70243066-70243204	CE	139	-	PRANCR	lncRNA	341487	0.0120647	87.08	68.14	18.94	0.915	75.87	68.01	7.86	0.761	80.08	68	12.08	0.86	80.1	86.94	-6.84	0.79
ENSG00000257815.9	chr12:70242894-70243065	RI	172	-	PRANCR	lncRNA	341487	0.0120647	11.14	3.37	7.77	0.954	10.37	3.26	7.11	0.913	12.31	3.45	8.86	0.909	12.11	10.9	1.21	0.528
ENSG00000257815.9	chr12:70242797-70242823	AD	27	-	PRANCR	lncRNA	341487	0.0120647	98.76	98.43	0.33	0.541	98.16	98.48	-0.32	0.569	97.8	98.35	-0.55	0.539	97.86	98.67	-0.81	0.583
ENSG00000257815.9	chr12:70242308-70242796	TE	489	-	PRANCR	lncRNA	341487	0.0120647	98.41	2.26	96.15	1	50.02	2.21	47.81	0.575	97.84	2.34	95.5	1	97.84	98.38	-0.54	0.6
ENSG00000257815.9	chr12:70242306-70242307	TE	2	-	PRANCR	lncRNA	341487	0.0120647	1.64	50.16	-48.52	0.595	2	50.11	-48.11	0.611	2.12	50.07	-47.95	0.585	2.22	1.63	0.59	0.603
ENSG00000257815.9	chr12:70242302-70242305	TE	4	-	PRANCR	lncRNA	341487	0.0120647	1.48	25.8	-24.32	0.892	25.82	26.01	-0.19	0.506	2.13	26.09	-23.96	0.864	2.08	1.54	0.54	0.553
ENSG00000257815.9	chr12:70242286-70242301	TE	16	-	PRANCR	lncRNA	341487	0.0120647	1.63	26.25	-24.62	0.891	26.27	25.99	0.28	0.507	2.2	26.14	-23.94	0.863	2.12	1.5	0.62	0.566
ENSG00000257815.9	chr12:70241448-70242180	TE	733	-	PRANCR	lncRNA	341487	0.0120647	47.95	7.52	40.43	0.982	8.63	7.31	1.32	0.568	7.33	7.4	-0.07	0.505	7	47.37	-40.37	0.984
ENSG00000257815.9	chr12:70237974-70241447	TE	3474	-	PRANCR	lncRNA	341487	0.0120647	52.76	92.71	-39.95	0.98	91.6	92.67	-1.07	0.531	92.93	92.36	0.57	0.514	92.96	51.9	41.06	0.991
ENSG00000139324.12	chr12:88142397-88142487	AD	91	+	TMTC3	protein_coding	57591	2.25353	98.03	99.66	-1.63	0.89	99.65	99.66	-0.01	0.507	98.58	99.65	-1.07	0.851	98.52	98.05	0.47	0.595
ENSG00000139324.12	chr12:88142488-88142885	AD	398	+	TMTC3	protein_coding	57591	2.25353	3.59	2.91	0.68	0.599	1.77	2.87	-1.1	0.716	3.42	2.71	0.71	0.625	2.57	3.57	-1	0.702
ENSG00000139324.12	chr12:88148288-88148418	AA	131	+	TMTC3	protein_coding	57591	2.25353	70.73	92.87	-22.14	1	93.47	92.9	0.57	0.574	79.01	93.7	-14.69	1	79.53	70.78	8.75	0.95
ENSG00000139324.12	chr12:88148419-88148504	CE	86	+	TMTC3	protein_coding	57591	2.25353	73.92	92.9	-18.98	1	94.51	92.95	1.56	0.708	81.68	93.67	-11.99	1	82.11	73.8	8.31	0.956
ENSG00000139324.12	chr12:88153291-88153509	CE	219	+	TMTC3	protein_coding	57591	2.25353	64.4	89.87	-25.47	1									78.68	64.32	14.36	0.994
ENSG00000139324.12	chr12:88154288-88154387	CE	100	+	TMTC3	protein_coding	57591	2.25353	78.47	95.89	-17.42	1	96.43	96.01	0.42	0.599	90.92	95.94	-5.02	0.946	91.95	78.56	13.39	1
ENSG00000139324.12	chr12:88160114-88160229	CE	116	+	TMTC3	protein_coding	57591	2.25353	99.43	99.62	-0.19	0.589	99.61	99.61	0	0.518	99.32	99.6	-0.28	0.618	99.32	99.42	-0.1	0.535
ENSG00000139324.12	chr12:88160679-88160851	CE	173	+	TMTC3	protein_coding	57591	2.25353	99.46	99.69	-0.23	0.588	99.65	99.7	-0.05	0.538	99.49	99.69	-0.2	0.624	99.48	99.48	0	0.519
ENSG00000139324.12	chr12:88166330-88166582	CE	253	+	TMTC3	protein_coding	57591	2.25353	99.42	99.68	-0.26	0.64	99.57	99.62	-0.05	0.51	99.51	99.68	-0.17	0.589	99.54	99.4	0.14	0.54
ENSG00000139324.12	chr12:88172597-88172745	CE	149	+	TMTC3	protein_coding	57591	2.25353	99.25	99.54	-0.29	0.596					99.35	99.54	-0.19	0.559	99.37	99.3	0.07	0.518
ENSG00000139324.12	chr12:88172966-88173089	CE	124	+	TMTC3	protein_coding	57591	2.25353	1.72	1.15	0.57	0.618	1.31	1.14	0.17	0.523	1.51	1.17	0.34	0.594	1.43	1.56	-0.13	0.517
ENSG00000139324.12	chr12:88174607-88174727	CE	121	+	TMTC3	protein_coding	57591	2.25353	96.65	99.45	-2.8	0.888	96.69	99.45	-2.76	0.896	94.86	99.42	-4.56	0.995	95.1	96.1	-1	0.675
ENSG00000139324.12	chr12:88176208-88176319	CE	112	+	TMTC3	protein_coding	57591	2.25353	98.65	99.17	-0.52	0.627	98.91	99.16	-0.25	0.592	98.76	99.18	-0.42	0.603	99.42	99.38	0.04	0.51
ENSG00000139324.12	chr12:88176320-88180144	AD	3825	+	TMTC3	protein_coding	57591	2.25353	5.53	3.42	2.11	0.616					4.54	3.45	1.09	0.553	1.08	2.2	-1.12	0.757
ENSG00000139324.12	chr12:88190453-88190622	CE	170	+	TMTC3	protein_coding	57591	2.25353	98.19	98.77	-0.58	0.58	99.51	99.47	0.04	0.517	99.27	99.44	-0.17	0.546	98.79	98.78	0.01	0.503
ENSG00000139324.12	chr12:88192604-88192605	AA	2	+	TMTC3	protein_coding	57591	2.25353	93.67	98.08	-4.41	0.798									97.39	94.26	3.13	0.7
ENSG00000139324.12	chr12:88192606-88192830	CE	225	+	TMTC3	protein_coding	57591	2.25353	95.51	99.29	-3.78	0.884									98.92	95.51	3.41	0.822
ENSG00000139324.12	chr12:88194838-88198224	AA	3387	+	TMTC3	protein_coding	57591	2.25353	99.36	99.6	-0.24	0.597									99.4	99.36	0.04	0.509
ENSG00000173157.18	chr12:43466652-43466795	CE	144	-	ADAMTS20	protein_coding	198337	0.0271176	88.07	89.89	-1.82	0.545	89.69	89.4	0.29	0.521	90.99	89.57	1.42	0.555	92.63	87.85	4.78	0.655
ENSG00000173157.18	chr12:43464591-43464732	CE	142	-	ADAMTS20	protein_coding	198337	0.0271176	87.46	92.79	-5.33	0.636	93.32	92.89	0.43	0.506	88.19	92.86	-4.67	0.659	88.01	88.16	-0.15	0.504
ENSG00000173157.18	chr12:43462895-43462999	CE	105	-	ADAMTS20	protein_coding	198337	0.0271176	85.59	86.8	-1.21	0.505	94.6	86.65	7.95	0.747	89.95	86.92	3.03	0.55	90.35	86.13	4.22	0.599
ENSG00000173157.18	chr12:43453907-43454052	CE	146	-	ADAMTS20	protein_coding	198337	0.0271176	90.37	90.18	0.19	0.514	90.64	90.67	-0.03	0.511	89.44	90.34	-0.9	0.525	90.61	90.75	-0.14	0.521
ENSG00000173157.18	chr12:43452274-43452410	CE	137	-	ADAMTS20	protein_coding	198337	0.0271176	89.79	88.47	1.32	0.536	88.26	87.84	0.42	0.528	89.15	88.17	0.98	0.531	89.17	90.59	-1.42	0.564
ENSG00000173157.18	chr12:43434245-43434371	CE	127	-	ADAMTS20	protein_coding	198337	0.0271176	91.07	88.73	2.34	0.563	91.08	88.52	2.56	0.581	89.95	88.82	1.13	0.519	89.79	91.46	-1.67	0.55
ENSG00000173157.18	chr12:43432601-43432811	CE	211	-	ADAMTS20	protein_coding	198337	0.0271176	92.36	92.11	0.25	0.525	89.2	91.87	-2.67	0.573	90.6	92.33	-1.73	0.546	90.08	92.42	-2.34	0.588
ENSG00000173157.18	chr12:43432304-43432468	CE	165	-	ADAMTS20	protein_coding	198337	0.0271176	89.74	95.04	-5.3	0.729	89.69	95.13	-5.44	0.694	88.67	95.19	-6.52	0.72	88.5	89.66	-1.16	0.51
ENSG00000173157.18	chr12:43431332-43431496	CE	165	-	ADAMTS20	protein_coding	198337	0.0271176	85.43	94.46	-9.03	0.755	90.06	94.13	-4.07	0.612	86.79	93.99	-7.2	0.696	85.59	85.62	-0.03	0.51
ENSG00000173157.18	chr12:43429617-43429724	CE	108	-	ADAMTS20	protein_coding	198337	0.0271176	88.15	70.25	17.9	0.753	89.28	70.22	19.06	0.732	65.71	70.43	-4.72	0.602	65.87	86.93	-21.06	0.888
ENSG00000173157.18	chr12:43428635-43428799	CE	165	-	ADAMTS20	protein_coding	198337	0.0271176	87.17	90.8	-3.63	0.639	82.92	90.74	-7.82	0.679	79.25	90.94	-11.69	0.787	79.18	87.21	-8.03	0.672
ENSG00000173157.18	chr12:43428241-43428531	CE	291	-	ADAMTS20	protein_coding	198337	0.0271176	88.4	91.77	-3.37	0.605	90.36	91.53	-1.17	0.568	86.45	91.52	-5.07	0.64	85.45	88.08	-2.63	0.546
ENSG00000184575.12	chr12:64404805-64404841	AD	37	+	XPOT	protein_coding	46733	5.90164	0.51	0.48	0.03	0.507	0.74	0.6	0.14	0.566	0.36	0.32	0.04	0.565	0.82	0.37	0.45	0.772
ENSG00000184575.12	chr12:64409962-64410095	CE	134	+	XPOT	protein_coding	46733	5.90164	99.83	99.36	0.47	0.845	99.8	99.09	0.71	0.856	99.84	99.85	-0.01	0.508	99.31	99.82	-0.51	0.827
ENSG00000184575.12	chr12:64414907-64414989	CE	83	+	XPOT	protein_coding	46733	5.90164	99.82	99.84	-0.02	0.507	99.8	99.78	0.02	0.53	99.83	99.83	0	0.519	99.8	99.8	0	0.542
ENSG00000184575.12	chr12:64418046-64418115	CE	70	+	XPOT	protein_coding	46733	5.90164	97.21	96.94	0.27	0.592	97.53	96.14	1.39	0.857	97.95	97.21	0.74	0.732	96.6	96.65	-0.05	0.534
ENSG00000184575.12	chr12:64420070-64420140	CE	71	+	XPOT	protein_coding	46733	5.90164	99.84	99.86	-0.02	0.538					99.85	99.86	-0.01	0.505	99.5	99.85	-0.35	0.873
ENSG00000184575.12	chr12:64420353-64420372	AA	20	+	XPOT	protein_coding	46733	5.90164	99.29	99.34	-0.05	0.568	99.87	99.6	0.27	0.813	99.85	99.84	0.01	0.5	99.85	99.34	0.51	0.943
ENSG00000184575.12	chr12:64420373-64420521	CE	149	+	XPOT	protein_coding	46733	5.90164	99.56	99.52	0.04	0.528	99.83	99.81	0.02	0.534	99.81	99.81	0	0.501	99.8	99.6	0.2	0.73
ENSG00000184575.12	chr12:64421235-64421273	CE	39	+	XPOT	protein_coding	46733	5.90164	99.52	97.92	1.6	0.919	99.5	99.14	0.36	0.781	99.76	99.78	-0.02	0.551	99.13	99.57	-0.44	0.713
ENSG00000184575.12	chr12:64421274-64421471	AD	198	+	XPOT	protein_coding	46733	5.90164	99.32	97.01	2.31	0.991	99.14	98.21	0.93	0.804	99.76	99.77	-0.01	0.513	98.86	99.37	-0.51	0.625
ENSG00000184575.12	chr12:64421833-64422322	AA	490	+	XPOT	protein_coding	46733	5.90164	2.8	1	1.8	0.907	1.09	1	0.09	0.537					0.65	2.78	-2.13	0.956
ENSG00000184575.12	chr12:64422323-64422378	CE	56	+	XPOT	protein_coding	46733	5.90164	2.29	1.21	1.08	0.735	1.92	0.96	0.96	0.74	0.66	0.61	0.05	0.507	1.16	2.35	-1.19	0.749
ENSG00000184575.12	chr12:64423005-64423043	CE	39	+	XPOT	protein_coding	46733	5.90164	97.19	99.74	-2.55	0.936	98.84	99.74	-0.9	0.823	99.71	99.74	-0.03	0.54	98.47	97.15	1.32	0.595
ENSG00000184575.12	chr12:64423182-64423244	CE	63	+	XPOT	protein_coding	46733	5.90164	99.77	99.78	-0.01	0.507	99.8	99.8	0	0.507	99.77	99.78	-0.01	0.521	99.76	99.76	0	0.526
ENSG00000184575.12	chr12:64425038-64425138	CE	101	+	XPOT	protein_coding	46733	5.90164	99.8	99.82	-0.02	0.515	99.83	99.81	0.02	0.539	99.81	99.81	0	0.524	99.83	99.8	0.03	0.542
ENSG00000184575.12	chr12:64425139-64425182	AD	44	+	XPOT	protein_coding	46733	5.90164	95.72	95.6	0.12	0.518	98.25	96.89	1.36	0.847	97.99	95.55	2.44	0.881	97.72	95.85	1.87	0.838
ENSG00000184575.12	chr12:64425338-64425457	CE	120	+	XPOT	protein_coding	46733	5.90164	99.6	99.8	-0.2	0.712					99.8	99.81	-0.01	0.546	99.8	99.6	0.2	0.683
ENSG00000184575.12	chr12:64425815-64425909	CE	95	+	XPOT	protein_coding	46733	5.90164	99.82	99.84	-0.02	0.538	99.83	99.83	0	0.501	99.83	99.84	-0.01	0.52	99.83	99.82	0.01	0.56
ENSG00000184575.12	chr12:64428051-64428120	CE	70	+	XPOT	protein_coding	46733	5.90164	99.83	99.85	-0.02	0.526	99.84	99.83	0.01	0.522	99.84	99.84	0	0.513	99.84	99.84	0	0.51
ENSG00000184575.12	chr12:64431538-64431616	AA	79	+	XPOT	protein_coding	46733	5.90164	99.62	99.84	-0.22	0.753									99.83	99.63	0.2	0.7
ENSG00000184575.12	chr12:64431617-64431823	CE	207	+	XPOT	protein_coding	46733	5.90164	99.81	99.81	0	0.509									99.81	99.8	0.01	0.517
ENSG00000184575.12	chr12:64433414-64433419	AA	6	+	XPOT	protein_coding	46733	5.90164	98.34	98.46	-0.12	0.545	95.71	97.9	-2.19	0.842	99.63	99.58	0.05	0.512	97.89	98.31	-0.42	0.651
ENSG00000184575.12	chr12:64433420-64433440	AA	21	+	XPOT	protein_coding	46733	5.90164	98.77	98.45	0.32	0.624	97.27	97.87	-0.6	0.657	99.62	99.6	0.02	0.534	98.35	98.75	-0.4	0.674
ENSG00000184575.12	chr12:64433441-64433603	CE	163	+	XPOT	protein_coding	46733	5.90164	99.72	99.76	-0.04	0.531	99.76	99.75	0.01	0.528	99.74	99.73	0.01	0.511	99.82	99.8	0.02	0.522
ENSG00000184575.12	chr12:64435627-64435674	CE	48	+	XPOT	protein_coding	46733	5.90164	99.85	99.85	0	0.504	99.86	99.85	0.01	0.518	99.86	99.86	0	0.512	99.86	99.85	0.01	0.525
ENSG00000184575.12	chr12:64439244-64439315	CE	72	+	XPOT	protein_coding	46733	5.90164	98.65	98.56	0.09	0.547	99.29	98.58	0.71	0.78	96.18	98.67	-2.49	0.931	98.22	98.92	-0.7	0.698
ENSG00000184575.12	chr12:64439637-64439701	CE	65	+	XPOT	protein_coding	46733	5.90164	0.7	0.88	-0.18	0.571									1.01	0.71	0.3	0.646
ENSG00000184575.12	chr12:64445075-64445131	CE	57	+	XPOT	protein_coding	46733	5.90164	99.44	98.51	0.93	0.897	98.72	98.51	0.21	0.624	99.81	99.81	0	0.511	99.26	99.41	-0.15	0.564
ENSG00000184575.12	chr12:64448298-64450181	RI	1884	+	XPOT	protein_coding	46733	5.90164	99.15	99.68	-0.53	0.782	99.64	99.68	-0.04	0.54					99.56	99.12	0.44	0.729
ENSG00000111696.12	chr12:103814937-103815121	CE	185	-	NT5DC3	protein_coding	70781	0.234288	93.74	95.27	-1.53	0.557	87.6	95.55	-7.95	0.773	95.46	95.42	0.04	0.522	95.32	93.88	1.44	0.575
ENSG00000111696.12	chr12:103806855-103806929	CE	75	-	NT5DC3	protein_coding	70781	0.234288	88.03	95.55	-7.52	0.774	87.04	95.48	-8.44	0.781	78.82	95.38	-16.56	0.964	78.68	88.31	-9.63	0.797
ENSG00000111696.12	chr12:103806322-103806377	CE	56	-	NT5DC3	protein_coding	70781	0.234288	92.52	95.37	-2.85	0.625	87.12	95.36	-8.24	0.763	79.96	95.46	-15.5	0.942	80.36	92.68	-12.32	0.884
ENSG00000111696.12	chr12:103798587-103798677	CE	91	-	NT5DC3	protein_coding	70781	0.234288	93.15	96.29	-3.14	0.687	88.82	96.53	-7.71	0.747	84.26	96.36	-12.1	0.953	84.02	93.37	-9.35	0.848
ENSG00000111696.12	chr12:103796894-103797031	CE	138	-	NT5DC3	protein_coding	70781	0.234288	93.86	96.96	-3.1	0.672	89.41	97.04	-7.63	0.807	95.14	97	-1.86	0.588	95.03	93.37	1.66	0.567
ENSG00000111696.12	chr12:103793937-103793997	CE	61	-	NT5DC3	protein_coding	70781	0.234288	79.33	94.59	-15.26	0.795	88.36	94.62	-6.26	0.724	89.46	94.54	-5.08	0.73	89.67	79.78	9.89	0.632
ENSG00000111696.12	chr12:103793410-103793512	CE	103	-	NT5DC3	protein_coding	70781	0.234288	80.33	93.95	-13.62	0.799	88.03	94.24	-6.21	0.724	95.5	94.07	1.43	0.654	95.53	80.68	14.85	0.848
ENSG00000111696.12	chr12:103793164-103793265	CE	102	-	NT5DC3	protein_coding	70781	0.234288	80.55	93.9	-13.35	0.754	88.38	93.71	-5.33	0.697	96.29	93.57	2.72	0.67	96.23	80.89	15.34	0.826
ENSG00000111696.12	chr12:103788838-103788919	CE	82	-	NT5DC3	protein_coding	70781	0.234288	93.36	88.4	4.96	0.724	88.8	88.1	0.7	0.556	93.46	88.16	5.3	0.74	93.5	93.32	0.18	0.52
ENSG00000111696.12	chr12:103787441-103787527	CE	87	-	NT5DC3	protein_coding	70781	0.234288	86.26	93.45	-7.19	0.67	81.05	93.44	-12.39	0.745	96.76	93.68	3.08	0.698	96.77	86.36	10.41	0.785
ENSG00000111696.12	chr12:103785571-103785747	CE	177	-	NT5DC3	protein_coding	70781	0.234288	41.42	25.26	16.16	0.818									18.32	40.94	-22.62	0.913
ENSG00000111696.12	chr12:103780300-103780364	CE	65	-	NT5DC3	protein_coding	70781	0.234288	91.94	96.36	-4.42	0.686	87.61	96.28	-8.67	0.782	93.71	96.36	-2.65	0.591	93.77	91.66	2.11	0.591
ENSG00000111696.12	chr12:103777044-103778081	CE	1038	-	NT5DC3	protein_coding	70781	0.234288	94.04	95.81	-1.77	0.58	88.16	95.86	-7.7	0.792	94.58	95.87	-1.29	0.54	94.85	94.1	0.75	0.525
ENSG00000111696.12	chr12:103775631-103777043	RI	1413	-	NT5DC3	protein_coding	70781	0.234288	95.33	95.23	0.1	0.518	87.93	95.32	-7.39	0.76	95.19	95.22	-0.03	0.512	95.04	95.38	-0.34	0.504
ENSG00000111696.12	chr12:103775489-103775630	CE	142	-	NT5DC3	protein_coding	70781	0.234288	94.85	96.65	-1.8	0.598	96.84	96.62	0.22	0.509	96.35	96.56	-0.21	0.541	96.32	95.11	1.21	0.56
ENSG00000130787.14	chr12:122835457-122835480	TS	24	+	HIP1R	protein_coding	28508	1.10154	3.01	2.63	0.38	0.526	2.75	2.59	0.16	0.509	2.49	2.57	-0.08	0.524	2.53	2.86	-0.33	0.504
ENSG00000130787.14	chr12:122835481-122835643	TS	163	+	HIP1R	protein_coding	28508	1.10154	97.03	97.49	-0.46	0.543	97.18	97.36	-0.18	0.511	97.42	97.48	-0.06	0.505	97.37	97.02	0.35	0.513
ENSG00000130787.14	chr12:122848031-122848094	CE	64	+	HIP1R	protein_coding	28508	1.10154	98.92	98.9	0.02	0.504	98.83	98.92	-0.09	0.551	98.87	98.92	-0.05	0.5	98.87	98.96	-0.09	0.508
ENSG00000130787.14	chr12:122848466-122848608	CE	143	+	HIP1R	protein_coding	28508	1.10154	98.86	98.79	0.07	0.501	98.72	98.78	-0.06	0.52	98.76	98.82	-0.06	0.513	98.76	98.81	-0.05	0.543
ENSG00000130787.14	chr12:122848796-122848852	CE	57	+	HIP1R	protein_coding	28508	1.10154	98.59	97.28	1.31	0.698	98.3	97.2	1.1	0.657	98.53	97.22	1.31	0.703	98.51	98.56	-0.05	0.5
ENSG00000130787.14	chr12:122849875-122849955	CE	81	+	HIP1R	protein_coding	28508	1.10154	98.39	98.55	-0.16	0.541	98.02	98.58	-0.56	0.592	98.43	98.53	-0.1	0.51	98.47	98.44	0.03	0.519
ENSG00000130787.14	chr12:122850835-122850911	CE	77	+	HIP1R	protein_coding	28508	1.10154	98.15	98.21	-0.06	0.549	97.83	98.17	-0.34	0.548	97.73	98.26	-0.53	0.605	97.9	98.15	-0.25	0.512
ENSG00000130787.14	chr12:122851236-122851297	CE	62	+	HIP1R	protein_coding	28508	1.10154	98.04	95.18	2.86	0.757	97.98	95.17	2.81	0.735	97.53	95.21	2.32	0.703	97.4	98.08	-0.68	0.566
ENSG00000130787.14	chr12:122854043-122854183	CE	141	+	HIP1R	protein_coding	28508	1.10154	98.33	98.1	0.23	0.559	98.16	98.01	0.15	0.506	98.09	98.1	-0.01	0.517	98.13	98.34	-0.21	0.522
ENSG00000130787.14	chr12:122854905-122854962	CE	58	+	HIP1R	protein_coding	28508	1.10154	98.51	98.14	0.37	0.55	98.32	98.1	0.22	0.549	98.22	98.17	0.05	0.521	98.18	98.52	-0.34	0.551
ENSG00000130787.14	chr12:122855053-122855128	CE	76	+	HIP1R	protein_coding	28508	1.10154	98.93	98.63	0.3	0.561	98.39	98.63	-0.24	0.531	98.34	98.59	-0.25	0.549	98.4	98.9	-0.5	0.562
ENSG00000130787.14	chr12:122855406-122855518	AD	113	+	HIP1R	protein_coding	28508	1.10154	10.74	4.2	6.54	0.889	8.99	4.16	4.83	0.772	13.79	4.21	9.58	0.931	13.81	10.67	3.14	0.646
ENSG00000130787.14	chr12:122855551-122855612	CE	62	+	HIP1R	protein_coding	28508	1.10154	94.79	98.4	-3.61	0.802	94.82	98.4	-3.58	0.748	82.91	98.44	-15.53	0.999	83.17	94.72	-11.55	0.927
ENSG00000130787.14	chr12:122855831-122855903	CE	73	+	HIP1R	protein_coding	28508	1.10154	98.75	98.67	0.08	0.52	98.44	98.63	-0.19	0.531	96.88	98.57	-1.69	0.729	96.89	98.72	-1.83	0.749
ENSG00000130787.14	chr12:122855980-122856163	CE	184	+	HIP1R	protein_coding	28508	1.10154	98.84	98.82	0.02	0.511	98.79	98.84	-0.05	0.534	98.9	98.86	0.04	0.524	98.85	98.79	0.06	0.548
ENSG00000130787.14	chr12:122856256-122856344	CE	89	+	HIP1R	protein_coding	28508	1.10154	98.84	98.86	-0.02	0.505	98.98	98.88	0.1	0.512	98.94	98.87	0.07	0.512	98.94	98.84	0.1	0.506
ENSG00000130787.14	chr12:122856432-122856548	CE	117	+	HIP1R	protein_coding	28508	1.10154	99.02	98.85	0.17	0.53	98.96	98.93	0.03	0.534	98.97	98.88	0.09	0.501	98.83	98.77	0.06	0.513
ENSG00000130787.14	chr12:122857021-122857215	CE	195	+	HIP1R	protein_coding	28508	1.10154	99.01	98.53	0.48	0.603	98.75	98.54	0.21	0.538	98.84	98.53	0.31	0.525	98.82	98.98	-0.16	0.536
ENSG00000130787.14	chr12:122857216-122857384	TE	169	+	HIP1R	protein_coding	28508	1.10154	28.91	22.01	6.9	0.536	40.24	19.2	21.04	0.655	6.16	18.97	-12.81	0.825	6.64	28.76	-22.12	0.764
ENSG00000130787.14	chr12:122857385-122858017	TE	633	+	HIP1R	protein_coding	28508	1.10154	71.18	77.94	-6.76	0.517	60.1	80.41	-20.31	0.624	93.44	80.64	12.8	0.817	93.77	71.08	22.69	0.776
ENSG00000130787.14	chr12:122858102-122858249	CE	148	+	HIP1R	protein_coding	28508	1.10154	98.92	98.57	0.35	0.576	98.88	98.52	0.36	0.538	98.53	98.5	0.03	0.543	98.53	98.95	-0.42	0.562
ENSG00000130787.14	chr12:122858349-122858435	CE	87	+	HIP1R	protein_coding	28508	1.10154	99.22	98.85	0.37	0.627	98.98	98.85	0.13	0.521	98.89	98.85	0.04	0.522	98.9	99.19	-0.29	0.571
ENSG00000130787.14	chr12:122858838-122858945	CE	108	+	HIP1R	protein_coding	28508	1.10154	97.21	98.89	-1.68	0.719	98.9	98.85	0.05	0.518	99.02	98.9	0.12	0.533	99.01	97.14	1.87	0.754
ENSG00000130787.14	chr12:122859061-122859197	CE	137	+	HIP1R	protein_coding	28508	1.10154	97.04	98.86	-1.82	0.746	98.97	98.86	0.11	0.526	97.63	98.82	-1.19	0.74	97.62	96.98	0.64	0.572
ENSG00000130787.14	chr12:122859426-122859536	CE	111	+	HIP1R	protein_coding	28508	1.10154	97.05	98.97	-1.92	0.797	98.94	98.93	0.01	0.514	98.76	98.92	-0.16	0.518	98.85	96.92	1.93	0.799
ENSG00000130787.14	chr12:122859772-122859830	CE	59	+	HIP1R	protein_coding	28508	1.10154	97.04	98.82	-1.78	0.792	98.74	98.88	-0.14	0.552	98.92	98.86	0.06	0.517	98.86	96.93	1.93	0.776
ENSG00000130787.14	chr12:122860047-122860077	CE	31	+	HIP1R	protein_coding	28508	1.10154	96.93	98.74	-1.81	0.767	98.79	98.73	0.06	0.505	98.93	98.72	0.21	0.528	98.91	96.93	1.98	0.765
ENSG00000130787.14	chr12:122860078-122860147	RI	70	+	HIP1R	protein_coding	28508	1.10154	6.61	5.32	1.29	0.63	7.84	5.35	2.49	0.708	7.57	5.39	2.18	0.676	7.5	6.51	0.99	0.545
ENSG00000130787.14	chr12:122860148-122860210	CE	63	+	HIP1R	protein_coding	28508	1.10154	98.97	98.92	0.05	0.543	98.86	98.95	-0.09	0.505	98.89	98.92	-0.03	0.529	98.89	99.01	-0.12	0.503
ENSG00000130787.14	chr12:122860423-122860523	CE	101	+	HIP1R	protein_coding	28508	1.10154	99	97.3	1.7	0.769	98.79	97.27	1.52	0.739	97.09	97.23	-0.14	0.51	97.12	98.91	-1.79	0.748
ENSG00000130787.14	chr12:122860679-122860784	CE	106	+	HIP1R	protein_coding	28508	1.10154	98.91	98.97	-0.06	0.511	98.74	98.96	-0.22	0.55	98.96	98.99	-0.03	0.504	98.92	98.93	-0.01	0.509
ENSG00000130787.14	chr12:122860916-122861039	CE	124	+	HIP1R	protein_coding	28508	1.10154	98.69	98.52	0.17	0.55	98.51	98.52	-0.01	0.523	98.66	98.49	0.17	0.567	98.69	98.66	0.03	0.525
ENSG00000130787.14	chr12:122861131-122861192	CE	62	+	HIP1R	protein_coding	28508	1.10154	98.28	98.01	0.27	0.521	97.79	97.95	-0.16	0.516	97.67	97.89	-0.22	0.511	97.77	98.32	-0.55	0.59
ENSG00000130787.14	chr12:122861308-122861514	CE	207	+	HIP1R	protein_coding	28508	1.10154	99.07	98.89	0.18	0.513	98.78	98.96	-0.18	0.519	99.02	98.96	0.06	0.515	98.98	99.05	-0.07	0.536
ENSG00000130787.14	chr12:122861706-122861997	CE	292	+	HIP1R	protein_coding	28508	1.10154	99.22	99.11	0.11	0.541					99.23	99.18	0.05	0.51	99.22	99.25	-0.03	0.515
ENSG00000130787.14	chr12:122861998-122862103	RI	106	+	HIP1R	protein_coding	28508	1.10154	99.18	99.1	0.08	0.504					99.22	99.09	0.13	0.528	99.19	99.15	0.04	0.518
ENSG00000130787.14	chr12:122862104-122862383	TE	280	+	HIP1R	protein_coding	28508	1.10154	6.39	0.48	5.91	0.907					0.42	0.43	-0.01	0.516	0.42	6.34	-5.92	0.93
ENSG00000130787.14	chr12:122862384-122862961	TE	578	+	HIP1R	protein_coding	28508	1.10154	93.63	99.54	-5.91	0.932	85.65	91.36	-5.71	0.743	99.57	99.53	0.04	0.542	99.56	93.64	5.92	0.937
ENSG00000166598.16	chr12:103930351-103930355	TS	5	+	HSP90B1	protein_coding	23824	35.4639	0.06	0.06	0	0.508	0.05	0.06	-0.01	0.533	0.05	0.06	-0.01	0.555	0.05	0.06	-0.01	0.558
ENSG00000166598.16	chr12:103930356-103930357	TS	2	+	HSP90B1	protein_coding	23824	35.4639	3.41	10.55	-7.14	0.943	7.62	9.62	-2	0.618	8.35	9.76	-1.41	0.561	8.57	2.55	6.02	0.996
ENSG00000166598.16	chr12:103930358-103930362	TS	5	+	HSP90B1	protein_coding	23824	35.4639	40.63	53.32	-12.69	0.964	33.24	53.94	-20.7	1	49.15	53.71	-4.56	0.627	48.78	40.51	8.27	0.719
ENSG00000166598.16	chr12:103930363-103930375	TS	13	+	HSP90B1	protein_coding	23824	35.4639	0.06	0.12	-0.06	0.745	0.09	0.11	-0.02	0.54	0.09	0.11	-0.02	0.609	0.09	0.06	0.03	0.642
ENSG00000166598.16	chr12:103930376-103930381	TS	6	+	HSP90B1	protein_coding	23824	35.4639	52.94	34.52	18.42	0.953	56.26	34.79	21.47	0.989	40.53	34.94	5.59	0.607	40.61	53.88	-13.27	0.773
ENSG00000166598.16	chr12:103930382-103930382	TS	1	+	HSP90B1	protein_coding	23824	35.4639	0.06	1.08	-1.02	0.948	0.05	1.08	-1.03	0.962	0.05	1.09	-1.04	0.961	0.05	0.06	-0.01	0.54
ENSG00000166598.16	chr12:103930383-103930409	TS	27	+	HSP90B1	protein_coding	23824	35.4639	1.66	0.51	1.15	0.964	1.88	0.52	1.36	0.97	1.13	0.52	0.61	0.741	1.15	1.69	-0.54	0.777
ENSG00000166598.16	chr12:103930410-103930410	TS	1	+	HSP90B1	protein_coding	23824	35.4639	0.45	0.18	0.27	0.9	0.45	0.19	0.26	0.731	0.41	0.19	0.22	0.699	0.4	0.46	-0.06	0.619
ENSG00000166598.16	chr12:103930411-103930412	TS	2	+	HSP90B1	protein_coding	23824	35.4639	0.06	0.06	0	0.51	0.05	0.06	-0.01	0.541	0.34	0.06	0.28	0.872	0.34	0.06	0.28	0.867
ENSG00000166598.16	chr12:103930413-103930431	TS	19	+	HSP90B1	protein_coding	23824	35.4639	0.06	0.06	0	0.515	0.05	0.06	-0.01	0.508	0.05	0.06	-0.01	0.525	0.05	0.06	-0.01	0.565
ENSG00000166598.16	chr12:103930432-103930437	TS	6	+	HSP90B1	protein_coding	23824	35.4639	0.06	0.06	0	0.509	0.09	0.06	0.03	0.627	0.05	0.06	-0.01	0.555	0.05	0.06	-0.01	0.519
ENSG00000166598.16	chr12:103930438-103930564	TS	127	+	HSP90B1	protein_coding	23824	35.4639	1.08	0.06	1.02	1	0.62	0.06	0.56	1	0.36	0.06	0.3	0.875	0.35	1.1	-0.75	0.942
ENSG00000166598.16	chr12:103930600-103930622	AF	23	+	HSP90B1	protein_coding	23824	35.4639	0.21	0.08	0.13	0.81	0.17	0.08	0.09	0.757	0.18	0.16	0.02	0.532	0.19	0.45	-0.26	0.742
ENSG00000166598.16	chr12:103930684-103930800	AF	117	+	HSP90B1	protein_coding	23824	35.4639	0.09	0.06	0.03	0.639	0.05	0.06	-0.01	0.547	0.11	0.12	-0.01	0.523	0.11	0.14	-0.03	0.558
ENSG00000166598.16	chr12:103931624-103931710	RI	87	+	HSP90B1	protein_coding	23824	35.4639	0.35	0.36	-0.01	0.528	0.36	0.37	-0.01	0.512	0.32	0.44	-0.12	0.667	0.3	0.36	-0.06	0.526
ENSG00000166598.16	chr12:103931711-103931748	CE	38	+	HSP90B1	protein_coding	23824	35.4639	1.6	1.06	0.54	0.763	0.59	0.96	-0.37	0.8	0.89	1.08	-0.19	0.661	0.89	1.94	-1.05	0.84
ENSG00000166598.16	chr12:103932277-103932278	AA	2	+	HSP90B1	protein_coding	23824	35.4639	99.68	99.84	-0.16	0.811	99.94	99.84	0.1	0.78	99.89	99.83	0.06	0.628	99.89	99.83	0.06	0.667
ENSG00000166598.16	chr12:103932279-103932280	AA	2	+	HSP90B1	protein_coding	23824	35.4639	99.75	99.86	-0.11	0.73	99.96	99.84	0.12	0.8	99.9	99.85	0.05	0.622	99.91	99.85	0.06	0.75
ENSG00000166598.16	chr12:103932281-103932418	CE	138	+	HSP90B1	protein_coding	23824	35.4639	99.91	99.96	-0.05	0.74	99.96	99.96	0	0.547	99.96	99.95	0.01	0.576	99.96	99.94	0.02	0.551
ENSG00000166598.16	chr12:103934035-103934047	AD	13	+	HSP90B1	protein_coding	23824	35.4639	99.9	99.96	-0.06	0.735									99.96	99.9	0.06	0.779
ENSG00000166598.16	chr12:103934048-103934160	RI	113	+	HSP90B1	protein_coding	23824	35.4639	99.86	99.96	-0.1	0.783									99.96	99.86	0.1	0.829
ENSG00000166598.16	chr12:103934161-103934163	AA	3	+	HSP90B1	protein_coding	23824	35.4639	99.86	99.96	-0.1	0.794									99.96	99.86	0.1	0.854
ENSG00000166598.16	chr12:103934164-103934207	AA	44	+	HSP90B1	protein_coding	23824	35.4639	99.91	99.96	-0.05	0.73									99.96	99.91	0.05	0.731
ENSG00000166598.16	chr12:103934208-103934287	CE	80	+	HSP90B1	protein_coding	23824	35.4639	99.95	99.95	0	0.508									99.96	99.96	0	0.527
ENSG00000166598.16	chr12:103934288-103936426	TE	2139	+	HSP90B1	protein_coding	23824	35.4639	3.94	4.35	-0.41	0.529	35.14	4.32	30.82	0.853	50.05	4.31	45.74	1	28.58	4.09	24.49	0.959
ENSG00000166598.16	chr12:103936427-103936616	TE	190	+	HSP90B1	protein_coding	23824	35.4639	96.15	95.68	0.47	0.544	64.85	95.5	-30.65	0.844	49.98	95.53	-45.55	0.999	70.93	96.06	-25.13	0.954
ENSG00000166598.16	chr12:103937695-103937708	AA	14	+	HSP90B1	protein_coding	23824	35.4639	99.01	99.56	-0.55	0.947	99.6	99.54	0.06	0.574	99.7	99.64	0.06	0.575	99.66	99.06	0.6	0.995
ENSG00000166598.16	chr12:103937709-103937743	CE	35	+	HSP90B1	protein_coding	23824	35.4639	99.02	99.56	-0.54	0.955	99.61	99.55	0.06	0.595	99.71	99.66	0.05	0.566	99.67	99.06	0.61	0.996
ENSG00000166598.16	chr12:103938340-103938417	CE	78	+	HSP90B1	protein_coding	23824	35.4639	99.91	99.96	-0.05	0.744									99.86	99.9	-0.04	0.659
ENSG00000166598.16	chr12:103938418-103938423	AD	6	+	HSP90B1	protein_coding	23824	35.4639	99.91	99.96	-0.05	0.764					99.87	99.96	-0.09	0.937	99.87	99.91	-0.04	0.696
ENSG00000166598.16	chr12:103938424-103938426	RI	3	+	HSP90B1	protein_coding	23824	35.4639	96.01	97.06	-1.05	0.78	97.38	97.46	-0.08	0.587	96.38	97.02	-0.64	0.775	96.01	95.71	0.3	0.539
ENSG00000166598.16	chr12:103938427-103938459	CE	33	+	HSP90B1	protein_coding	23824	35.4639	99.91	99.97	-0.06	0.768					99.87	99.96	-0.09	0.931	99.87	99.91	-0.04	0.679
ENSG00000166598.16	chr12:103939509-103939512	CE	4	+	HSP90B1	protein_coding	23824	35.4639	99.96	99.92	0.04	0.743									99.96	99.96	0	0.557
ENSG00000166598.16	chr12:103941410-103941414	AA	5	+	HSP90B1	protein_coding	23824	35.4639	99.85	99.91	-0.06	0.572	99.96	99.9	0.06	0.776	99.9	99.9	0	0.505	99.91	99.85	0.06	0.645
ENSG00000166598.16	chr12:103941548-103941628	RI	81	+	HSP90B1	protein_coding	23824	35.4639	2.83	1.26	1.57	0.962	1.26	0.62	0.64	0.943	1.11	0.62	0.49	0.902	1.09	1.76	-0.67	0.896
ENSG00000166598.16	chr12:103941629-103941706	CE	78	+	HSP90B1	protein_coding	23824	35.4639	99.94	99.95	-0.01	0.512	99.96	99.95	0.01	0.53	99.96	99.96	0	0.539	99.96	99.95	0.01	0.537
ENSG00000166598.16	chr12:103941898-103941903	AD	6	+	HSP90B1	protein_coding	23824	35.4639	39.85	41.45	-1.6	0.811	30.28	30.27	0.01	0.51	43.06	41.7	1.36	0.769	42.85	39.99	2.86	0.932
ENSG00000166598.16	chr12:103941904-103942526	RI	623	+	HSP90B1	protein_coding	23824	35.4639	0.72	0.53	0.19	0.67	10.09	10.06	0.03	0.506	0.12	0.22	-0.1	0.729	0.47	0.7	-0.23	0.715
ENSG00000166598.16	chr12:103942527-103942534	AA	8	+	HSP90B1	protein_coding	23824	35.4639	99.9	99.95	-0.05	0.703	99.96	99.95	0.01	0.55	99.95	99.95	0	0.502	99.96	99.95	0.01	0.578
ENSG00000166598.16	chr12:103942535-103942684	AA	150	+	HSP90B1	protein_coding	23824	35.4639	99.91	99.96	-0.05	0.716	99.97	99.96	0.01	0.545					99.97	99.96	0.01	0.569
ENSG00000166598.16	chr12:103942685-103942796	CE	112	+	HSP90B1	protein_coding	23824	35.4639	99.96	99.96	0	0.501	99.97	99.96	0.01	0.553					99.97	99.96	0.01	0.534
ENSG00000166598.16	chr12:103942797-103943073	RI	277	+	HSP90B1	protein_coding	23824	35.4639	0.24	0.21	0.03	0.52	0.12	0.21	-0.09	0.719	0.22	0.22	0	0.512	0.17	0.19	-0.02	0.541
ENSG00000166598.16	chr12:103943534-103943573	CE	40	+	HSP90B1	protein_coding	23824	35.4639	1.78	1.89	-0.11	0.58	1.1	2.48	-1.38	0.978	1.35	2.69	-1.34	0.969	1.73	3.41	-1.68	0.941
ENSG00000166598.16	chr12:103943574-103943737	RI	164	+	HSP90B1	protein_coding	23824	35.4639	1.16	1.43	-0.27	0.68	0.91	1.63	-0.72	0.891	1.07	1.88	-0.81	0.892	1.49	2.22	-0.73	0.827
ENSG00000166598.16	chr12:103943875-103944199	RI	325	+	HSP90B1	protein_coding	23824	35.4639	0.18	0.12	0.06	0.662	0.11	0.12	-0.01	0.532	0.17	0.12	0.05	0.674	0.16	0.18	-0.02	0.554
ENSG00000166598.16	chr12:103944200-103944229	CE	30	+	HSP90B1	protein_coding	23824	35.4639	0.11	0.15	-0.04	0.625	0.07	0.16	-0.09	0.817	0.08	0.16	-0.08	0.783	0.08	0.12	-0.04	0.646
ENSG00000166598.16	chr12:103944230-103946617	RI	2388	+	HSP90B1	protein_coding	23824	35.4639	0.11	0.15	-0.04	0.679	0.12	0.16	-0.04	0.619	0.13	0.16	-0.03	0.629	0.12	0.12	0	0.57
ENSG00000166598.16	chr12:103946618-103946696	CE	79	+	HSP90B1	protein_coding	23824	35.4639	99.97	99.97	0	0.503	99.97	99.97	0	0.525	99.97	99.97	0	0.539	99.97	99.96	0.01	0.551
ENSG00000166598.16	chr12:103946697-103946785	RI	89	+	HSP90B1	protein_coding	23824	35.4639	0.82	0.89	-0.07	0.553	0.59	0.89	-0.3	0.792	1.23	1.11	0.12	0.573	1	0.8	0.2	0.654
ENSG00000166598.16	chr12:103946786-103946789	AA	4	+	HSP90B1	protein_coding	23824	35.4639	99.89	99.89	0	0.532	99.9	99.9	0	0.521	99.88	99.82	0.06	0.611	99.95	99.89	0.06	0.744
ENSG00000166598.16	chr12:103946790-103946830	CE	41	+	HSP90B1	protein_coding	23824	35.4639	99.95	99.96	-0.01	0.508									99.96	99.95	0.01	0.565
ENSG00000166598.16	chr12:103946831-103946831	RI	1	+	HSP90B1	protein_coding	23824	35.4639	99.76	99.91	-0.15	0.851									99.71	99.76	-0.05	0.5
ENSG00000166598.16	chr12:103946832-103946937	CE	106	+	HSP90B1	protein_coding	23824	35.4639	99.96	99.96	0	0.507									99.97	99.96	0.01	0.581
ENSG00000166598.16	chr12:103946942-103947310	RI	369	+	HSP90B1	protein_coding	23824	35.4639	0.14	0.15	-0.01	0.553	0.09	0.2	-0.11	0.748	0.11	0.1	0.01	0.523	0.11	0.13	-0.02	0.602
ENSG00000166598.16	chr12:103947410-103947412	RI	3	+	HSP90B1	protein_coding	23824	35.4639	93.72	93.93	-0.21	0.59	83.95	82.92	1.03	0.797	86.07	87.85	-1.78	0.876	92.78	93.84	-1.06	0.784
ENSG00000166598.16	chr12:103947431-103947632	RI	202	+	HSP90B1	protein_coding	23824	35.4639	0.19	0.2	-0.01	0.535	0.16	0.21	-0.05	0.605	0.14	0.22	-0.08	0.709	0.1	0.19	-0.09	0.709
ENSG00000166598.16	chr12:103947633-103947640	AA	8	+	HSP90B1	protein_coding	23824	35.4639	99.95	99.86	0.09	0.758									99.67	99.95	-0.28	0.889
ENSG00000166598.16	chr12:103947696-103947726	TE	31	+	HSP90B1	protein_coding	23824	35.4639	99.03	99	0.03	0.52	99.12	99.07	0.05	0.577	99.1	99.06	0.04	0.533	99.12	99.1	0.02	0.518
ENSG00000166598.16	chr12:103947727-103947858	TE	132	+	HSP90B1	protein_coding	23824	35.4639	0.48	0.46	0.02	0.539	0.34	0.37	-0.03	0.575	0.28	0.35	-0.07	0.682	0.4	0.47	-0.07	0.652
ENSG00000166598.16	chr12:103947859-103947912	TE	54	+	HSP90B1	protein_coding	23824	35.4639	0.2	0.22	-0.02	0.538	0.25	0.24	0.01	0.539	0.2	0.26	-0.06	0.675	0.14	0.18	-0.04	0.679
ENSG00000166598.16	chr12:103947913-103947922	TE	10	+	HSP90B1	protein_coding	23824	35.4639	0.29	0.26	0.03	0.564	0.16	0.27	-0.11	0.786	0.34	0.28	0.06	0.652	0.3	0.25	0.05	0.582
ENSG00000166598.16	chr12:103947923-103947926	TE	4	+	HSP90B1	protein_coding	23824	35.4639	0.08	0.1	-0.02	0.611	0.03	0.1	-0.07	0.872	0.13	0.11	0.02	0.501	0.09	0.08	0.01	0.547
ENSG00000166598.16	chr12:103947927-103947927	TE	1	+	HSP90B1	protein_coding	23824	35.4639	0.08	0.09	-0.01	0.593	0.22	0.1	0.12	0.864	0.09	0.1	-0.01	0.623	0.07	0.06	0.01	0.539
ENSG00000166598.16	chr12:103947928-103948015	TE	88	+	HSP90B1	protein_coding	23824	35.4639	0.04	0.04	0	0.561	0.03	0.04	-0.01	0.566	0.03	0.04	-0.01	0.568	0.03	0.04	-0.01	0.602
ENSG00000166598.16	chr12:103948016-103948136	TE	121	+	HSP90B1	protein_coding	23824	35.4639	0.04	0.04	0	0.523	0.03	0.04	-0.01	0.563	0.03	0.04	-0.01	0.526	0.03	0.04	-0.01	0.575
ENSG00000060982.15	chr12:24949087-24949101	TS	15	-	BCAT1	protein_coding	139077	0.836257	1.26	0.75	0.51	0.568	3.02	4.1	-1.08	0.56	0.92	0.73	0.19	0.569	0.93	1.3	-0.37	0.558
ENSG00000060982.15	chr12:24949062-24949086	TS	25	-	BCAT1	protein_coding	139077	0.836257	54.57	34.05	20.52	0.853	60.7	41.12	19.58	0.833	51.75	33.24	18.51	0.839	51.83	54.22	-2.39	0.625
ENSG00000060982.15	chr12:24949044-24949061	TS	18	-	BCAT1	protein_coding	139077	0.836257	3.2	31.09	-27.89	0.965	10.01	6.97	3.04	0.596	5.91	31.3	-25.39	0.922	5.87	3.27	2.6	0.603
ENSG00000060982.15	chr12:24948927-24949043	TS	117	-	BCAT1	protein_coding	139077	0.836257	43.27	35.88	7.39	0.816	32.16	55.92	-23.76	0.931	43.11	36.17	6.94	0.733	43.07	43.51	-0.44	0.513
ENSG00000060982.15	chr12:24901814-24901885	CE	72	-	BCAT1	protein_coding	139077	0.836257	86.95	90.45	-3.5	0.75	94.65	80.45	14.2	0.778	97.26	90.47	6.79	0.981	94.86	88.64	6.22	0.948
ENSG00000060982.15	chr12:24878530-24878649	CE	120	-	BCAT1	protein_coding	139077	0.836257	94.46	99.46	-5	0.995	84.4	99.49	-15.09	0.989	98.68	99.45	-0.77	0.691	98.66	94.48	4.18	0.95
ENSG00000060982.15	chr12:24849786-24849949	CE	164	-	BCAT1	protein_coding	139077	0.836257	99.11	99.49	-0.38	0.657	99.36	99.48	-0.12	0.576	98.88	99.48	-0.6	0.724	98.84	99.17	-0.33	0.621
ENSG00000060982.15	chr12:24842082-24842224	CE	143	-	BCAT1	protein_coding	139077	0.836257	98.56	99.42	-0.86	0.756	99.15	99.41	-0.26	0.607	99.44	99.41	0.03	0.51	99.53	98.84	0.69	0.768
ENSG00000060982.15	chr12:24833811-24834807	AL	997	-	BCAT1	protein_coding	139077	0.836257	1.18	1.15	0.03	0.522	0.93	1.15	-0.22	0.592	0.89	1.19	-0.3	0.617	0.89	1.15	-0.26	0.565
ENSG00000060982.15	chr12:24832723-24832863	CE	141	-	BCAT1	protein_coding	139077	0.836257	99.3	99.48	-0.18	0.594	99.12	99.48	-0.36	0.685	99.45	99.49	-0.04	0.547	99.45	99.3	0.15	0.558
ENSG00000060982.15	chr12:24830230-24832722	AD	2493	-	BCAT1	protein_coding	139077	0.836257	1.71	1.28	0.43	0.59	1.55	1.26	0.29	0.567	2.33	1.22	1.11	0.693	2.3	1.75	0.55	0.564
ENSG00000060982.15	chr12:24829823-24829897	CE	75	-	BCAT1	protein_coding	139077	0.836257	99.24	99.47	-0.23	0.584	99.49	99.45	0.04	0.522	99.36	99.44	-0.08	0.537	99.4	99.3	0.1	0.554
ENSG00000060982.15	chr12:24817809-24818049	TE	241	-	BCAT1	protein_coding	139077	0.836257	0.49	0.34	0.15	0.568	0.35	0.34	0.01	0.52	0.41	0.34	0.07	0.571	0.4	0.51	-0.11	0.578
ENSG00000060982.15	chr12:24817481-24817808	TE	328	-	BCAT1	protein_coding	139077	0.836257	99.51	99.65	-0.14	0.598	99.64	99.65	-0.01	0.504	99.6	99.65	-0.05	0.516	99.6	99.49	0.11	0.569
ENSG00000060982.15	chr12:24816542-24817479	RI	938	-	BCAT1	protein_coding	139077	0.836257	97.38	98.26	-0.88	0.624	97.99	98.29	-0.3	0.559	93.2	98.28	-5.08	0.922	93.02	97.19	-4.17	0.838
ENSG00000060982.15	chr12:24814821-24816541	TE	1721	-	BCAT1	protein_coding	139077	0.836257	8.76	0.68	8.08	0.91	11.6	0.66	10.94	0.997	0.98	0.67	0.31	0.696	1.01	8.71	-7.7	0.871
ENSG00000060982.15	chr12:24814803-24814820	TE	18	-	BCAT1	protein_coding	139077	0.836257	8.81	15.04	-6.23	0.844	6.04	14.98	-8.94	0.989	12.75	14.91	-2.16	0.933	12.8	8.7	4.1	0.744
ENSG00000060982.15	chr12:24810024-24814802	TE	4779	-	BCAT1	protein_coding	139077	0.836257	82.48	84.33	-1.85	0.833	82.42	84.43	-2.01	0.749	86.3	84.46	1.84	0.829	86.23	82.65	3.58	1
ENSG00000166226.13	chr12:69585426-69585458	TS	33	+	CCT2	protein_coding	16144	39.2298	1.13	1.09	0.04	0.513	1.16	1.15	0.01	0.511	1.16	1.09	0.07	0.522	1.19	1.16	0.03	0.554
ENSG00000166226.13	chr12:69585459-69585524	TS	66	+	CCT2	protein_coding	16144	39.2298	98.83	98.88	-0.05	0.526	98.86	98.93	-0.07	0.535	98.86	98.92	-0.06	0.536	98.84	98.8	0.04	0.541
ENSG00000166226.13	chr12:69586270-69586299	CE	30	+	CCT2	protein_coding	16144	39.2298	99.95	99.96	-0.01	0.55	99.95	99.96	-0.01	0.526	99.95	99.96	-0.01	0.523	99.96	99.94	0.02	0.533
ENSG00000166226.13	chr12:69586300-69586300	RI	1	+	CCT2	protein_coding	16144	39.2298	99.81	99.97	-0.16	0.871	99.96	99.96	0	0.534	99.86	99.96	-0.1	0.843	99.86	99.8	0.06	0.599
ENSG00000166226.13	chr12:69586301-69586344	CE	44	+	CCT2	protein_coding	16144	39.2298	99.95	99.96	-0.01	0.583	99.96	99.96	0	0.515	99.96	99.96	0	0.52	99.96	99.95	0.01	0.521
ENSG00000166226.13	chr12:69586753-69586818	CE	66	+	CCT2	protein_coding	16144	39.2298	99.8	99.86	-0.06	0.66	99.86	97.87	1.99	0.937	99.91	99.81	0.1	0.678	99.91	99.75	0.16	0.867
ENSG00000166226.13	chr12:69587930-69587939	AA	10	+	CCT2	protein_coding	16144	39.2298	99.82	99.88	-0.06	0.726									99.92	99.77	0.15	0.85
ENSG00000166226.13	chr12:69587940-69588006	CE	67	+	CCT2	protein_coding	16144	39.2298	99.76	99.78	-0.02	0.56									99.92	96.07	3.85	0.974
ENSG00000166226.13	chr12:69588007-69588149	RI	143	+	CCT2	protein_coding	16144	39.2298	4.88	0.28	4.6	0.943	0.1	0.18	-0.08	0.8	0.22	0.26	-0.04	0.585	0.18	0.7	-0.52	0.931
ENSG00000166226.13	chr12:69588150-69588169	CE	20	+	CCT2	protein_coding	16144	39.2298	99.76	99.87	-0.11	0.784	99.82	99.88	-0.06	0.733	99.82	99.77	0.05	0.503	99.81	99.77	0.04	0.618
ENSG00000166226.13	chr12:69588170-69588170	RI	1	+	CCT2	protein_coding	16144	39.2298	99.82	99.67	0.15	0.801	99.72	99.68	0.04	0.622	99.77	99.67	0.1	0.72	99.77	98.07	1.7	0.936
ENSG00000166226.13	chr12:69588189-69588262	CE	74	+	CCT2	protein_coding	16144	39.2298	99.77	99.87	-0.1	0.759	99.87	95.27	4.6	0.971	99.92	99.82	0.1	0.676	99.92	99.76	0.16	0.872
ENSG00000166226.13	chr12:69589845-69589976	CE	132	+	CCT2	protein_coding	16144	39.2298	0.62	0.31	0.31	0.855	0.2	0.26	-0.06	0.601	0.35	0.21	0.14	0.724	0.34	0.56	-0.22	0.781
ENSG00000166226.13	chr12:69589977-69590847	AD	871	+	CCT2	protein_coding	16144	39.2298	0.35	0.31	0.04	0.546	0.16	0.28	-0.12	0.7					0.22	0.28	-0.06	0.613
ENSG00000166226.13	chr12:69592059-69592072	CE	14	+	CCT2	protein_coding	16144	39.2298	99.55	99.96	-0.41	0.979	99.91	99.96	-0.05	0.781	99.96	99.96	0	0.51	99.96	99.81	0.15	0.951
ENSG00000166226.13	chr12:69592073-69592073	RI	1	+	CCT2	protein_coding	16144	39.2298	99.16	99.72	-0.56	0.963	99.36	99.72	-0.36	0.963	99.27	99.72	-0.45	0.953	99.22	99.16	0.06	0.542
ENSG00000166226.13	chr12:69592074-69592150	CE	77	+	CCT2	protein_coding	16144	39.2298	99.87	99.97	-0.1	0.953									99.97	99.87	0.1	0.936
ENSG00000166226.13	chr12:69592151-69592159	AD	9	+	CCT2	protein_coding	16144	39.2298	99.87	99.97	-0.1	0.947									99.97	99.87	0.1	0.944
ENSG00000166226.13	chr12:69592976-69592990	CE	15	+	CCT2	protein_coding	16144	39.2298	99.86	99.97	-0.11	0.951	99.97	99.97	0	0.533	99.97	99.97	0	0.533	99.97	99.87	0.1	0.955
ENSG00000166226.13	chr12:69592991-69593042	AD	52	+	CCT2	protein_coding	16144	39.2298	99.87	99.92	-0.05	0.745	99.92	99.92	0	0.519	99.97	99.92	0.05	0.765	99.97	99.87	0.1	0.96
ENSG00000166226.13	chr12:69593043-69593043	RI	1	+	CCT2	protein_coding	16144	39.2298	99.67	99.82	-0.15	0.838									99.92	99.72	0.2	0.95
ENSG00000166226.13	chr12:69593044-69593103	CE	60	+	CCT2	protein_coding	16144	39.2298	99.81	99.92	-0.11	0.84									99.96	99.86	0.1	0.928
ENSG00000166226.13	chr12:69593510-69593537	AA	28	+	CCT2	protein_coding	16144	39.2298	99.81	99.86	-0.05	0.703	99.92	99.87	0.05	0.599	99.91	99.86	0.05	0.632	99.97	99.81	0.16	0.969
ENSG00000166226.13	chr12:69593614-69593626	AD	13	+	CCT2	protein_coding	16144	39.2298	0.12	0.37	-0.25	0.871	0.06	0.3	-0.24	0.938	0.11	0.38	-0.27	0.872	0.11	0.1	0.01	0.535
ENSG00000166226.13	chr12:69597638-69597766	CE	129	+	CCT2	protein_coding	16144	39.2298	98.55	99.55	-1	0.909	99.91	92.01	7.9	0.981	99.64	99.89	-0.25	0.853	99.85	99.4	0.45	0.962
ENSG00000166226.13	chr12:69598322-69598421	CE	100	+	CCT2	protein_coding	16144	39.2298	99.22	99.17	0.05	0.509	99.73	96.67	3.06	0.967	99.53	99.52	0.01	0.529	99.48	99.28	0.2	0.866
ENSG00000166226.13	chr12:69598890-69598989	CE	100	+	CCT2	protein_coding	16144	39.2298	0.32	0.12	0.2	0.923	0.06	0.12	-0.06	0.743	0.15	0.12	0.03	0.626	0.14	0.26	-0.12	0.798
ENSG00000166226.13	chr12:69599863-69600004	CE	142	+	CCT2	protein_coding	16144	39.2298	99.97	99.97	0	0.551	99.97	99.97	0	0.509	99.97	99.97	0	0.503	99.98	99.98	0	0.512
ENSG00000166226.13	chr12:69600005-69600644	AD	640	+	CCT2	protein_coding	16144	39.2298	0.56	0.59	-0.03	0.548					0.63	0.59	0.04	0.509	0.2	0.25	-0.05	0.577
ENSG00000166226.13	chr12:69601566-69601570	TE	5	+	CCT2	protein_coding	16144	39.2298	21.31	27.42	-6.11	0.842	17.73	26.63	-8.9	0.978	25.93	26.54	-0.61	0.553	22.07	18.85	3.22	0.694
ENSG00000134294.14	chr12:46372772-46372773	TS	2	-	SLC38A2	protein_coding	14585	14.7736	0.29	0.3	-0.01	0.538	0.29	0.31	-0.02	0.512	0.24	0.29	-0.05	0.552	0.25	0.29	-0.04	0.532
ENSG00000134294.14	chr12:46372509-46372771	TS	263	-	SLC38A2	protein_coding	14585	14.7736	99.72	99.71	0.01	0.501	99.71	99.72	-0.01	0.54	99.76	99.71	0.05	0.572	99.74	99.71	0.03	0.529
ENSG00000134294.14	chr12:46372321-46372508	AD	188	-	SLC38A2	protein_coding	14585	14.7736	0.29	0.29	0	0.506	0.27	0.29	-0.02	0.524	0.26	0.29	-0.03	0.537	0.26	0.3	-0.04	0.555
ENSG00000134294.14	chr12:46371178-46371379	CE	202	-	SLC38A2	protein_coding	14585	14.7736	99.82	99.82	0	0.532	99.82	99.81	0.01	0.519	99.84	99.81	0.03	0.55	99.84	99.81	0.03	0.563
ENSG00000134294.14	chr12:46370858-46371177	RI	320	-	SLC38A2	protein_coding	14585	14.7736	0.45	0.5	-0.05	0.531	0.49	0.54	-0.05	0.533	0.43	0.52	-0.09	0.557	0.42	0.47	-0.05	0.5
ENSG00000134294.14	chr12:46370512-46370627	CE	116	-	SLC38A2	protein_coding	14585	14.7736	94.06	93.25	0.81	0.592	96.38	93.24	3.14	0.897	94.66	93.22	1.44	0.66	94.7	94.07	0.63	0.614
ENSG00000134294.14	chr12:46367267-46367340	CE	74	-	SLC38A2	protein_coding	14585	14.7736	99.8	99.8	0	0.502	99.79	99.8	-0.01	0.513	99.8	99.8	0	0.507	99.81	99.8	0.01	0.51
ENSG00000134294.14	chr12:46367076-46367168	CE	93	-	SLC38A2	protein_coding	14585	14.7736	99.76	99.75	0.01	0.503	99.78	99.76	0.02	0.501	99.78	99.75	0.03	0.545	99.77	99.76	0.01	0.503
ENSG00000134294.14	chr12:46366864-46366945	CE	82	-	SLC38A2	protein_coding	14585	14.7736	98.04	99.74	-1.7	0.995	99.77	99.74	0.03	0.515	99.78	99.76	0.02	0.517	99.78	98.02	1.76	0.997
ENSG00000134294.14	chr12:46366107-46366863	AD	757	-	SLC38A2	protein_coding	14585	14.7736	1.99	2.26	-0.27	0.569					1.6	2.33	-0.73	0.712	1.59	2.01	-0.42	0.646
ENSG00000134294.14	chr12:46365107-46365189	CE	83	-	SLC38A2	protein_coding	14585	14.7736	99.79	99.78	0.01	0.53	99.79	99.78	0.01	0.528	99.81	99.78	0.03	0.534	99.8	99.79	0.01	0.506
ENSG00000134294.14	chr12:46364644-46364702	CE	59	-	SLC38A2	protein_coding	14585	14.7736	99.78	99.77	0.01	0.519	99.79	99.77	0.02	0.526	99.8	99.78	0.02	0.57	99.8	99.77	0.03	0.503
ENSG00000134294.14	chr12:46364640-46364643	AD	4	-	SLC38A2	protein_coding	14585	14.7736	0.47	0.49	-0.02	0.504									0.45	0.49	-0.04	0.528
ENSG00000134294.14	chr12:46363924-46364003	CE	80	-	SLC38A2	protein_coding	14585	14.7736	99.81	99.81	0	0.53	99.79	99.81	-0.02	0.5	99.83	99.81	0.02	0.555	99.83	99.82	0.01	0.509
ENSG00000134294.14	chr12:46363726-46363826	CE	101	-	SLC38A2	protein_coding	14585	14.7736	99.85	99.84	0.01	0.525	99.83	99.84	-0.01	0.505	99.86	99.84	0.02	0.517	99.85	99.86	-0.01	0.522
ENSG00000134294.14	chr12:46363021-46363145	CE	125	-	SLC38A2	protein_coding	14585	14.7736	99.55	99.83	-0.28	0.734	99.48	99.82	-0.34	0.775	99.84	99.83	0.01	0.505	99.85	99.55	0.3	0.77
ENSG00000134294.14	chr12:46362382-46362493	RI	112	-	SLC38A2	protein_coding	14585	14.7736	2.45	1.87	0.58	0.656	1.8	1.88	-0.08	0.6	1.77	1.86	-0.09	0.543	1.81	2.45	-0.64	0.652
ENSG00000134294.14	chr12:46361118-46361209	TE	92	-	SLC38A2	protein_coding	14585	14.7736	0.02	0.02	0	0.518	0.02	0.02	0	0.503	0.02	0.02	0	0.567	0.02	0.02	0	0.539
ENSG00000134294.14	chr12:46361111-46361117	TE	7	-	SLC38A2	protein_coding	14585	14.7736	98.98	99.03	-0.05	0.598	98.97	99.03	-0.06	0.562	98.97	99.03	-0.06	0.619	98.97	98.97	0	0.503
ENSG00000134294.14	chr12:46360960-46361110	TE	151	-	SLC38A2	protein_coding	14585	14.7736	0.08	0.04	0.04	0.673	0.04	0.04	0	0.54	0.05	0.04	0.01	0.521	0.05	0.08	-0.03	0.649
ENSG00000134294.14	chr12:46359385-46360959	TE	1575	-	SLC38A2	protein_coding	14585	14.7736	0.08	0.04	0.04	0.786	0.05	0.04	0.01	0.616	0.09	0.04	0.05	0.84	0.08	0.07	0.01	0.502
ENSG00000134294.14	chr12:46358481-46359384	TE	904	-	SLC38A2	protein_coding	14585	14.7736	0.35	0.33	0.02	0.588	0.37	0.33	0.04	0.607	0.36	0.34	0.02	0.561	0.36	0.35	0.01	0.515
ENSG00000134294.14	chr12:46358188-46358480	TE	293	-	SLC38A2	protein_coding	14585	14.7736	0.57	0.61	-0.04	0.616	0.63	0.62	0.01	0.516	0.59	0.61	-0.02	0.529	0.59	0.57	0.02	0.552
ENSG00000133858.17	chr12:71663849-71663858	TS	10	-	ZFC3H1	protein_coding	58126	0.655129	0.41	79.32	-78.91	1	99.09	79.39	19.7	0.91	24.96	79.12	-54.16	0.934	25.07	0.39	24.68	0.948
ENSG00000133858.17	chr12:71663825-71663848	TS	24	-	ZFC3H1	protein_coding	58126	0.655129	99.62	20.66	78.96	1	0.87	20.68	-19.81	0.92	75.09	20.86	54.23	0.938	74.81	99.61	-24.8	0.942
ENSG00000133858.17	chr12:71663820-71663824	TS	5	-	ZFC3H1	protein_coding	58126	0.655129	0.38	0.65	-0.27	0.627	0.88	0.64	0.24	0.549	0.74	0.66	0.08	0.535	0.69	0.39	0.3	0.646
ENSG00000133858.17	chr12:71663013-71663819	TS	807	-	ZFC3H1	protein_coding	58126	0.655129	0.38	0.68	-0.3	0.647	0.89	0.67	0.22	0.56	0.73	0.65	0.08	0.549	0.71	0.38	0.33	0.669
ENSG00000133858.17	chr12:71656885-71657301	CE	417	-	ZFC3H1	protein_coding	58126	0.655129	98.74	98.01	0.73	0.588	97.46	98.1	-0.64	0.549	97.85	98.19	-0.34	0.559	97.72	98.75	-1.03	0.652
ENSG00000133858.17	chr12:71656564-71656884	RI	321	-	ZFC3H1	protein_coding	58126	0.655129	6.73	11.4	-4.67	0.719	11.94	11.06	0.88	0.561	16.31	11.55	4.76	0.666	16.62	6.59	10.03	0.871
ENSG00000133858.17	chr12:71656343-71656563	AL	221	-	ZFC3H1	protein_coding	58126	0.655129	7.2	8.65	-1.45	0.534	11.94	8.32	3.62	0.583	8.3	8.75	-0.45	0.531	8.38	7.29	1.09	0.514
ENSG00000133858.17	chr12:71647749-71647813	CE	65	-	ZFC3H1	protein_coding	58126	0.655129	98.37	96.84	1.53	0.668	95.83	96.8	-0.97	0.562	95.24	96.79	-1.55	0.638	95.17	98.35	-3.18	0.775
ENSG00000133858.17	chr12:71644877-71645075	CE	199	-	ZFC3H1	protein_coding	58126	0.655129	98.55	97.14	1.41	0.655	96.07	97.12	-1.05	0.565	95.42	97.2	-1.78	0.674	95.4	98.61	-3.21	0.81
ENSG00000133858.17	chr12:71644095-71644318	CE	224	-	ZFC3H1	protein_coding	58126	0.655129	98.89	97.81	1.08	0.685	97.71	97.79	-0.08	0.504	97.79	97.75	0.04	0.503	97.75	98.9	-1.15	0.689
ENSG00000133858.17	chr12:71642436-71642559	CE	124	-	ZFC3H1	protein_coding	58126	0.655129	98.44	98.2	0.24	0.506	97.84	98.07	-0.23	0.507	97.79	98.09	-0.3	0.51	97.89	98.42	-0.53	0.539
ENSG00000133858.17	chr12:71638418-71638515	CE	98	-	ZFC3H1	protein_coding	58126	0.655129	99.12	97.72	1.4	0.78	97.79	97.76	0.03	0.535	97.72	97.74	-0.02	0.551	97.82	99.16	-1.34	0.7
ENSG00000133858.17	chr12:71636850-71637059	CE	210	-	ZFC3H1	protein_coding	58126	0.655129	99.13	98.68	0.45	0.606	97.92	98.72	-0.8	0.607	98.04	98.7	-0.66	0.616	97.94	99.15	-1.21	0.711
ENSG00000133858.17	chr12:71636490-71636654	CE	165	-	ZFC3H1	protein_coding	58126	0.655129	99.06	98.3	0.76	0.688	97.75	98.3	-0.55	0.558	97.77	98.32	-0.55	0.555	97.7	99.03	-1.33	0.722
ENSG00000133858.17	chr12:71635443-71635580	CE	138	-	ZFC3H1	protein_coding	58126	0.655129	99.05	98.16	0.89	0.638	97.67	98.2	-0.53	0.567	98.02	98.19	-0.17	0.531	97.92	99.05	-1.13	0.7
ENSG00000133858.17	chr12:71634704-71634825	CE	122	-	ZFC3H1	protein_coding	58126	0.655129	99.04	97.85	1.19	0.715	97.58	97.91	-0.33	0.546	98.12	97.91	0.21	0.521	98.16	99.01	-0.85	0.628
ENSG00000133858.17	chr12:71634155-71634304	CE	150	-	ZFC3H1	protein_coding	58126	0.655129	98.94	97.97	0.97	0.68	97.34	98.05	-0.71	0.599	97.78	98.06	-0.28	0.529	97.77	98.94	-1.17	0.664
ENSG00000133858.17	chr12:71633264-71633438	CE	175	-	ZFC3H1	protein_coding	58126	0.655129	99.06	98.34	0.72	0.656	97.16	98.43	-1.27	0.642	97.73	98.43	-0.7	0.585	97.86	99.04	-1.18	0.693
ENSG00000133858.17	chr12:71632886-71633017	CE	132	-	ZFC3H1	protein_coding	58126	0.655129	98.98	98.29	0.69	0.587	97.57	98.33	-0.76	0.57	97.94	98.31	-0.37	0.549	97.95	99	-1.05	0.693
ENSG00000133858.17	chr12:71631778-71631887	CE	110	-	ZFC3H1	protein_coding	58126	0.655129	99.05	97.94	1.11	0.688	97.39	97.87	-0.48	0.524	97.9	97.9	0	0.505	97.91	99.08	-1.17	0.684
ENSG00000133858.17	chr12:71630823-71630954	CE	132	-	ZFC3H1	protein_coding	58126	0.655129	99.27	98.53	0.74	0.67	97.77	98.5	-0.73	0.589	98.24	98.57	-0.33	0.529	98.23	99.27	-1.04	0.704
ENSG00000133858.17	chr12:71630600-71630721	CE	122	-	ZFC3H1	protein_coding	58126	0.655129	99.1	98.6	0.5	0.628	98.03	98.51	-0.48	0.565	98.2	98.53	-0.33	0.558	98.16	99.15	-0.99	0.699
ENSG00000133858.17	chr12:71629609-71629710	CE	102	-	ZFC3H1	protein_coding	58126	0.655129	99.13	98.5	0.63	0.613	97.91	98.53	-0.62	0.571	98.3	98.53	-0.23	0.55	98.32	99.12	-0.8	0.693
ENSG00000133858.17	chr12:71628918-71629037	CE	120	-	ZFC3H1	protein_coding	58126	0.655129	99.04	98.22	0.82	0.621	97.48	98.15	-0.67	0.596	98.03	98.19	-0.16	0.507	97.97	99.11	-1.14	0.711
ENSG00000133858.17	chr12:71627751-71627934	CE	184	-	ZFC3H1	protein_coding	58126	0.655129	98.88	97.73	1.15	0.645	97.11	97.71	-0.6	0.577	97.76	97.81	-0.05	0.516	97.63	98.91	-1.28	0.71
ENSG00000133858.17	chr12:71626260-71626446	CE	187	-	ZFC3H1	protein_coding	58126	0.655129	98.9	97.69	1.21	0.691	97.03	97.66	-0.63	0.57	97.34	97.61	-0.27	0.528	97.55	98.87	-1.32	0.694
ENSG00000133858.17	chr12:71624104-71624292	CE	189	-	ZFC3H1	protein_coding	58126	0.655129	98.87	98.28	0.59	0.597	97.17	98.37	-1.2	0.632	97.27	98.32	-1.05	0.619	97.22	98.89	-1.67	0.697
ENSG00000133858.17	chr12:71623360-71623597	CE	238	-	ZFC3H1	protein_coding	58126	0.655129	99.17	98.57	0.6	0.668	97.76	98.57	-0.81	0.599	98.03	98.53	-0.5	0.54	98.05	99.15	-1.1	0.707
ENSG00000133858.17	chr12:71620210-71620315	CE	106	-	ZFC3H1	protein_coding	58126	0.655129	97.52	98.52	-1	0.726	98.12	98.52	-0.4	0.532	95.84	98.47	-2.63	0.773	95.99	97.55	-1.56	0.625
ENSG00000133858.17	chr12:71619926-71620124	CE	199	-	ZFC3H1	protein_coding	58126	0.655129	97.38	98.29	-0.91	0.68	97.88	98.26	-0.38	0.538	95.44	98.21	-2.77	0.774	95.48	97.29	-1.81	0.654
ENSG00000133858.17	chr12:71619315-71619409	CE	95	-	ZFC3H1	protein_coding	58126	0.655129	97.54	98.49	-0.95	0.693	98.01	98.49	-0.48	0.573	91.39	98.47	-7.08	0.968	91.52	97.56	-6.04	0.924
ENSG00000133858.17	chr12:71615206-71615316	CE	111	-	ZFC3H1	protein_coding	58126	0.655129	99.29	98.69	0.6	0.637	98.03	98.66	-0.63	0.583	98.19	98.67	-0.48	0.57	98.1	99.28	-1.18	0.73
ENSG00000133858.17	chr12:71614834-71614938	CE	105	-	ZFC3H1	protein_coding	58126	0.655129	96.95	97.73	-0.78	0.602	98.04	97.66	0.38	0.57	96.17	97.55	-1.38	0.609	96.4	96.97	-0.57	0.552
ENSG00000133858.17	chr12:71614535-71614700	CE	166	-	ZFC3H1	protein_coding	58126	0.655129	99.1	98.42	0.68	0.647	98.05	98.38	-0.33	0.548	95.93	98.44	-2.51	0.747	95.73	99.09	-3.36	0.837
ENSG00000133858.17	chr12:71613335-71613435	CE	101	-	ZFC3H1	protein_coding	58126	0.655129	98.98	98.45	0.53	0.61	97.98	98.48	-0.5	0.562	97.72	98.44	-0.72	0.581	97.72	98.99	-1.27	0.692
ENSG00000133858.17	chr12:71611786-71611887	CE	102	-	ZFC3H1	protein_coding	58126	0.655129	99.07	98.52	0.55	0.627	97.99	98.48	-0.49	0.576	97.78	98.41	-0.63	0.554	97.8	99.1	-1.3	0.666
ENSG00000133858.17	chr12:71611058-71611097	CE	40	-	ZFC3H1	protein_coding	58126	0.655129	98.02	96.5	1.52	0.682	97.45	96.28	1.17	0.622	97.39	96.14	1.25	0.649	97.65	98.02	-0.37	0.521
ENSG00000133858.17	chr12:71610695-71610757	CE	63	-	ZFC3H1	protein_coding	58126	0.655129	98.83	97.87	0.96	0.641	97.5	97.92	-0.42	0.518	97.47	97.86	-0.39	0.5	97.38	98.82	-1.44	0.678
ENSG00000133858.17	chr12:71610538-71610565	CE	28	-	ZFC3H1	protein_coding	58126	0.655129	98.88	98.08	0.8	0.634									97.6	98.8	-1.2	0.671
ENSG00000133858.17	chr12:71609698-71610361	TE	664	-	ZFC3H1	protein_coding	58126	0.655129	96.39	89.12	7.27	0.93									96.01	96.39	-0.38	0.569
ENSG00000133858.17	chr12:71609599-71609697	TE	99	-	ZFC3H1	protein_coding	58126	0.655129	3.62	10.9	-7.28	0.92	0.62	7.59	-6.97	0.997	3.55	7.63	-4.08	0.848	4.09	3.6	0.49	0.531
ENSG00000139266.6	chr12:57755103-57755727	TS	625	+	MARCHF9	protein_coding	5308	8.71052	0.24	0.2	0.04	0.547	0.16	0.19	-0.03	0.523	0.24	0.19	0.05	0.568	0.24	0.23	0.01	0.51
ENSG00000139266.6	chr12:57755728-57755885	TS	158	+	MARCHF9	protein_coding	5308	8.71052	99.76	99.8	-0.04	0.539	99.85	99.81	0.04	0.553	99.76	99.8	-0.04	0.547	99.76	99.77	-0.01	0.515
ENSG00000139266.6	chr12:57756929-57757084	CE	156	+	MARCHF9	protein_coding	5308	8.71052	99.26	99.33	-0.07	0.555	99.42	99.35	0.07	0.523	99.21	99.35	-0.14	0.55	99.18	99.26	-0.08	0.517
ENSG00000139266.6	chr12:57757085-57757290	RI	206	+	MARCHF9	protein_coding	5308	8.71052	9.83	16	-6.17	0.797	11.22	16.91	-5.69	0.783	10.04	16.08	-6.04	0.802	10	9.8	0.2	0.552
ENSG00000139266.6	chr12:57757897-57758107	AA	211	+	MARCHF9	protein_coding	5308	8.71052	34.36	42.43	-8.07	0.747	37.38	43.88	-6.5	0.679	30.94	42.29	-11.35	0.805	30.86	34.38	-3.52	0.65
ENSG00000139266.6	chr12:57758108-57758300	CE	193	+	MARCHF9	protein_coding	5308	8.71052	99.38	99.56	-0.18	0.587					99.37	99.55	-0.18	0.592	99.39	99.4	-0.01	0.509
ENSG00000139266.6	chr12:57758563-57759416	TE	854	+	MARCHF9	protein_coding	5308	8.71052	90.62	87.18	3.44	0.916	87.16	87.09	0.07	0.523	88.17	87.07	1.1	0.676	88.15	90.54	-2.39	0.793
ENSG00000139266.6	chr12:57759417-57760411	TE	995	+	MARCHF9	protein_coding	5308	8.71052	9.43	12.79	-3.36	0.939	12.83	12.89	-0.06	0.509	11.94	12.94	-1	0.662	11.84	9.44	2.4	0.775
ENSG00000094916.16	chr12:54274310-54274341	AA	32	-	CBX5	protein_coding	49191	4.57216	6.13	6.13	0	0.517	3.18	5.14	-1.96	0.768	19.67	20.93	-1.26	0.553	19.61	21.97	-2.36	0.59
ENSG00000094916.16	chr12:54259546-54259592	TS	47	-	CBX5	protein_coding	49191	4.57216	11.82	11.12	0.7	0.517	13.92	10.6	3.32	0.615	7.6	9.09	-1.49	0.56	6.6	10.03	-3.43	0.609
ENSG00000094916.16	chr12:54259509-54259545	TS	37	-	CBX5	protein_coding	49191	4.57216	88.88	88.92	-0.04	0.517	86.02	89.19	-3.17	0.594	92.77	90.8	1.97	0.569	93.52	90.12	3.4	0.587
ENSG00000094916.16	chr12:54259505-54259508	AD	4	-	CBX5	protein_coding	49191	4.57216	13.48	7.24	6.24	0.912	1.18	4.58	-3.4	0.95	24.94	27.68	-2.74	0.595	24.01	39.81	-15.8	0.941
ENSG00000094916.16	chr12:54259270-54259370	CE	101	-	CBX5	protein_coding	49191	4.57216	13.15	7.13	6.02	0.925									26.72	39.78	-13.06	0.899
ENSG00000094916.16	chr12:54258069-54259269	AD	1201	-	CBX5	protein_coding	49191	4.57216	1.19	0.87	0.32	0.59	1.06	0.82	0.24	0.52	2.36	2.59	-0.23	0.54	2.41	2.6	-0.19	0.501
ENSG00000094916.16	chr12:54257514-54257692	CE	179	-	CBX5	protein_coding	49191	4.57216	99.38	99.58	-0.2	0.598	99.5	99.6	-0.1	0.557	99.25	99.36	-0.11	0.538	99.26	99.12	0.14	0.528
ENSG00000094916.16	chr12:54246213-54246215	AA	3	-	CBX5	protein_coding	49191	4.57216	92.55	91.05	1.5	0.685	95.59	96.75	-1.16	0.677	99.25	96.77	2.48	0.852	99.25	96.72	2.53	0.844
ENSG00000094916.16	chr12:54246115-54246212	CE	98	-	CBX5	protein_coding	49191	4.57216	99.44	98.63	0.81	0.732	99.54	99.59	-0.05	0.515	99.5	99.58	-0.08	0.557	99.48	99.42	0.06	0.535
ENSG00000094916.16	chr12:54241755-54241905	TE	151	-	CBX5	protein_coding	49191	4.57216	0.02	0.01	0.01	0.609	0.02	0.01	0.01	0.579	0.02	0.01	0.01	0.644	0.02	0.02	0	0.55
ENSG00000094916.16	chr12:54241747-54241754	TE	8	-	CBX5	protein_coding	49191	4.57216	61.96	60.83	1.13	0.703	62.31	60.94	1.37	0.621	64.55	60.98	3.57	0.723	64.38	62	2.38	0.676
ENSG00000094916.16	chr12:54240625-54241746	TE	1122	-	CBX5	protein_coding	49191	4.57216	1.47	0.01	1.46	1	1.32	0.01	1.31	1	5.5	0.01	5.49	1	5.58	1.52	4.06	0.971
ENSG00000094916.16	chr12:54230942-54240624	TE	9683	-	CBX5	protein_coding	49191	4.57216	36.58	39.18	-2.6	0.852	36.39	39.03	-2.64	0.74	29.97	39.01	-9.04	0.991	30.09	36.49	-6.4	0.964
ENSG00000139436.22	chr12:109996369-109996373	TS	5	-	GIT2	protein_coding	66585	0.706356	0.79	0.82	-0.03	0.504	0.78	0.83	-0.05	0.514	0.64	0.84	-0.2	0.575	0.63	0.79	-0.16	0.552
ENSG00000139436.22	chr12:109996297-109996368	TS	72	-	GIT2	protein_coding	66585	0.706356	0.78	0.79	-0.01	0.502	0.8	0.85	-0.05	0.534	0.61	0.83	-0.22	0.575	0.64	0.79	-0.15	0.547
ENSG00000139436.22	chr12:109996296-109996296	TS	1	-	GIT2	protein_coding	66585	0.706356	84.17	83.82	0.35	0.526	86.19	83.75	2.44	0.706	84.31	83.71	0.6	0.559	84.26	84.31	-0.05	0.536
ENSG00000139436.22	chr12:109996225-109996295	TS	71	-	GIT2	protein_coding	66585	0.706356	11.77	5.17	6.6	0.87	13.74	5.13	8.61	0.994	15.81	5.25	10.56	0.998	15.7	11.69	4.01	0.762
ENSG00000139436.22	chr12:109996173-109996224	TS	52	-	GIT2	protein_coding	66585	0.706356	4.83	11.79	-6.96	0.886	0.8	12.05	-11.25	1	0.62	11.86	-11.24	1	0.63	4.89	-4.26	0.901
ENSG00000139436.22	chr12:109996099-109996172	AD	74	-	GIT2	protein_coding	66585	0.706356	6.06	6.51	-0.45	0.533	5.63	6.46	-0.83	0.591	4.45	6.56	-2.11	0.673	4.42	5.82	-1.4	0.621
ENSG00000139436.22	chr12:109991627-109991760	CE	134	-	GIT2	protein_coding	66585	0.706356	98.24	95.37	2.87	0.763	97.83	95.38	2.45	0.71	98.04	95.36	2.68	0.764	98.01	97.3	0.71	0.657
ENSG00000139436.22	chr12:109989690-109989802	CE	113	-	GIT2	protein_coding	66585	0.706356	98.41	98.22	0.19	0.518	99.26	98.29	0.97	0.752	99.09	98.22	0.87	0.718	99.08	98.43	0.65	0.662
ENSG00000139436.22	chr12:109988963-109989068	CE	106	-	GIT2	protein_coding	66585	0.706356	98.36	98.23	0.13	0.517	99.26	98.3	0.96	0.737	99.08	98.26	0.82	0.698	99.11	98.33	0.78	0.664
ENSG00000139436.22	chr12:109983608-109983694	CE	87	-	GIT2	protein_coding	66585	0.706356	98.68	99.2	-0.52	0.667	99.25	99.2	0.05	0.506	99.12	99.17	-0.05	0.502	99.1	98.73	0.37	0.597
ENSG00000139436.22	chr12:109983373-109983503	CE	131	-	GIT2	protein_coding	66585	0.706356	99.33	99.24	0.09	0.534	99.25	99.3	-0.05	0.515	99.19	99.27	-0.08	0.517	99.2	99.34	-0.14	0.52
ENSG00000139436.22	chr12:109980952-109981046	CE	95	-	GIT2	protein_coding	66585	0.706356	99.31	99.26	0.05	0.507	99.24	99.25	-0.01	0.531	99.18	99.25	-0.07	0.505	99.24	99.3	-0.06	0.523
ENSG00000139436.22	chr12:109967458-109967503	CE	46	-	GIT2	protein_coding	66585	0.706356	96.62	99.06	-2.44	0.795	96.87	99	-2.13	0.867	98.14	98.99	-0.85	0.679	98.11	95.51	2.6	0.741
ENSG00000139436.22	chr12:109967314-109967319	CE	6	-	GIT2	protein_coding	66585	0.706356	2.92	2.4	0.52	0.55	2.87	2.45	0.42	0.502	2.88	2.46	0.42	0.528	2.91	2.82	0.09	0.505
ENSG00000139436.22	chr12:109965575-109965577	AA	3	-	GIT2	protein_coding	66585	0.706356	82.64	83.66	-1.02	0.529	77.42	83.36	-5.94	0.776	87.96	83.42	4.54	0.776	88.29	80.91	7.38	0.808
ENSG00000139436.22	chr12:109965526-109965574	CE	49	-	GIT2	protein_coding	66585	0.706356	96.22	98.83	-2.61	0.805	96.45	98.85	-2.4	0.846	97.6	98.88	-1.28	0.769	97.66	95.01	2.65	0.704
ENSG00000139436.22	chr12:109961613-109961685	CE	73	-	GIT2	protein_coding	66585	0.706356	98.86	98.99	-0.13	0.534	97.92	98.96	-1.04	0.723	97.96	99.03	-1.07	0.744	97.95	98.24	-0.29	0.538
ENSG00000139436.22	chr12:109961278-109961375	CE	98	-	GIT2	protein_coding	66585	0.706356	99.09	99.1	-0.01	0.518	98.16	99.12	-0.96	0.73	97.74	99.11	-1.37	0.77	97.7	98.05	-0.35	0.554
ENSG00000139436.22	chr12:109959847-109959958	CE	112	-	GIT2	protein_coding	66585	0.706356	96.29	97.04	-0.75	0.681	95.7	97.07	-1.37	0.714	96.87	97.06	-0.19	0.545	96.95	95.41	1.54	0.738
ENSG00000139436.22	chr12:109953092-109953234	CE	143	-	GIT2	protein_coding	66585	0.706356	99.18	99.15	0.03	0.509	99.05	99.17	-0.12	0.544	99.26	99.18	0.08	0.516	99.24	99.19	0.05	0.511
ENSG00000139436.22	chr12:109951212-109951316	CE	105	-	GIT2	protein_coding	66585	0.706356	80.92	89.31	-8.39	0.945	88.14	89.17	-1.03	0.573	81.8	89.42	-7.62	0.846	81.78	81.15	0.63	0.564
ENSG00000139436.22	chr12:109951167-109951211	AD	45	-	GIT2	protein_coding	66585	0.706356	65.89	82.9	-17.01	0.951	80.4	83.18	-2.78	0.66	72.33	83.01	-10.68	0.835	72.18	64.56	7.62	0.724
ENSG00000139436.22	chr12:109947505-109948846	AA	1342	-	GIT2	protein_coding	66585	0.706356	20.76	24.18	-3.42	0.655	22.36	24.39	-2.03	0.595	18.9	24.27	-5.37	0.702	18.97	22.19	-3.22	0.611
ENSG00000139436.22	chr12:109945260-109945349	CE	90	-	GIT2	protein_coding	66585	0.706356	80.39	96.78	-16.39	0.856	93.62	96.71	-3.09	0.743	92.53	96.72	-4.19	0.736	92.65	80.48	12.17	0.752
ENSG00000139436.22	chr12:109939754-109945259	AD	5506	-	GIT2	protein_coding	66585	0.706356	10.17	24.36	-14.19	0.858	12.36	24.37	-12.01	0.767	20.88	24.33	-3.45	0.62	20.68	15.53	5.15	0.562
ENSG00000139436.22	chr12:109939240-109939247	AA	8	-	GIT2	protein_coding	66585	0.706356	94.32	94.31	0.01	0.51	94.6	94.35	0.25	0.548	92.76	94.25	-1.49	0.528	92.86	94.44	-1.58	0.559
ENSG00000139436.22	chr12:109939165-109939239	CE	75	-	GIT2	protein_coding	66585	0.706356	97.56	97.72	-0.16	0.505	97.87	97.62	0.25	0.536	97.6	97.63	-0.03	0.517	97.58	97.45	0.13	0.518
ENSG00000139436.22	chr12:109938809-109938977	AF	169	-	GIT2	protein_coding	66585	0.706356	12.26	4.56	7.7	0.879					2.8	4.42	-1.62	0.615	2.89	13.44	-10.55	0.964
ENSG00000139436.22	chr12:109938569-109938808	RI	240	-	GIT2	protein_coding	66585	0.706356	4.4	4.97	-0.57	0.508					2.79	4.95	-2.16	0.639	2.8	5.47	-2.67	0.732
ENSG00000139436.22	chr12:109938380-109938568	CE	189	-	GIT2	protein_coding	66585	0.706356	98.62	98.44	0.18	0.541	98.47	98.46	0.01	0.513	98.54	98.38	0.16	0.52	98.51	98.62	-0.11	0.538
ENSG00000139436.22	chr12:109934022-109934085	CE	64	-	GIT2	protein_coding	66585	0.706356	92.92	96.78	-3.86	0.831	95.84	96.75	-0.91	0.647	95.53	96.83	-1.3	0.668	95.43	92.86	2.57	0.719
ENSG00000139436.22	chr12:109933057-109933190	TE	134	-	GIT2	protein_coding	66585	0.706356	2.18	1.98	0.2	0.505	2.21	2.03	0.18	0.533	1.79	2.03	-0.24	0.527	0.12	0.11	0.01	0.543
ENSG00000139436.22	chr12:109933038-109933056	TE	19	-	GIT2	protein_coding	66585	0.706356	97.91	98.19	-0.28	0.545	97.87	98.03	-0.16	0.545	98.16	98.04	0.12	0.505	76.05	67.36	8.69	0.995
ENSG00000111639.8	chr12:6493841-6493841	TS	1	-	MRPL51	protein_coding	1955	87.0084	98.34	97.66	0.68	0.606	98.59	97.65	0.94	0.583	98.89	97.76	1.13	0.696	98.87	98.24	0.63	0.573
ENSG00000111639.8	chr12:6493717-6493840	TS	124	-	MRPL51	protein_coding	1955	87.0084	1.65	2.26	-0.61	0.588	1.46	2.27	-0.81	0.64	1.16	2.28	-1.12	0.666	1.15	1.7	-0.55	0.575
ENSG00000111639.8	chr12:6493674-6493716	AD	43	-	MRPL51	protein_coding	1955	87.0084	89.25	42.98	46.27	0.983	68.83	67.78	1.05	0.615	68.56	63.8	4.76	0.831	71.4	89.36	-17.96	0.994
ENSG00000111639.8	chr12:6493588-6493673	AD	86	-	MRPL51	protein_coding	1955	87.0084	87.55	39.49	48.06	0.979	67.29	63.94	3.35	0.756	65.24	60.87	4.37	0.806	68.51	87.5	-18.99	0.988
ENSG00000111639.8	chr12:6493548-6493587	RI	40	-	MRPL51	protein_coding	1955	87.0084	53.63	38.93	14.7	0.652	67.12	63.42	3.7	0.799	63.81	60.25	3.56	0.799	66.95	53.9	13.05	0.65
ENSG00000111639.8	chr12:6493504-6493547	AA	44	-	MRPL51	protein_coding	1955	87.0084	53.7	38.97	14.73	0.658	66.98	63.12	3.86	0.774	63.83	60.22	3.61	0.778	67.04	53.75	13.29	0.625
ENSG00000111639.8	chr12:6493459-6493503	CE	45	-	MRPL51	protein_coding	1955	87.0084	53.7	38.99	14.71	0.663	67.11	63.3	3.81	0.793	63.83	60.22	3.61	0.784	66.97	53.77	13.2	0.658
ENSG00000111639.8	chr12:6493263-6493295	TS	33	-	MRPL51	protein_coding	1955	87.0084	1.52	1.6	-0.08	0.524	1.39	1.54	-0.15	0.521	1.85	1.47	0.38	0.544	1.81	1.54	0.27	0.541
ENSG00000111639.8	chr12:6493251-6493262	TS	12	-	MRPL51	protein_coding	1955	87.0084	98.51	98.49	0.02	0.505	98.66	98.5	0.16	0.533	98.11	98.46	-0.35	0.527	98.2	98.48	-0.28	0.564
ENSG00000111639.8	chr12:6493220-6493250	RI	31	-	MRPL51	protein_coding	1955	87.0084	73.48	77.02	-3.54	0.953									76.73	73.43	3.3	0.913
ENSG00000111639.8	chr12:6493109-6493219	CE	111	-	MRPL51	protein_coding	1955	87.0084	76.82	77.05	-0.23	0.532									76.73	76.83	-0.1	0.532
ENSG00000111639.8	chr12:6493058-6493108	AD	51	-	MRPL51	protein_coding	1955	87.0084	74.63	75.93	-1.3	0.614	74.45	72.92	1.53	0.78	63.2	67.98	-4.78	0.857	76.97	77.08	-0.11	0.543
ENSG00000111639.8	chr12:6492963-6492972	AA	10	-	MRPL51	protein_coding	1955	87.0084	99.56	99.76	-0.2	0.833	99.9	99.8	0.1	0.788	99.76	99.87	-0.11	0.746	99.46	99.51	-0.05	0.62
ENSG00000111639.8	chr12:6492862-6492962	CE	101	-	MRPL51	protein_coding	1955	87.0084	99.31	99.86	-0.55	0.996	99.83	99.94	-0.11	0.8					99.19	99.3	-0.11	0.642
ENSG00000111639.8	chr12:6492152-6492280	TE	129	-	MRPL51	protein_coding	1955	87.0084	27.88	20.9	6.98	0.708	53.02	21.44	31.58	1	35.07	21.48	13.59	0.999	35.52	29.18	6.34	0.726
ENSG00000111639.8	chr12:6492147-6492151	TE	5	-	MRPL51	protein_coding	1955	87.0084	49.01	54.76	-5.75	0.842	26.76	55.6	-28.84	1	40.24	54.33	-14.09	0.999	40.91	49.28	-8.37	0.906
ENSG00000111639.8	chr12:6492103-6492146	TE	44	-	MRPL51	protein_coding	1955	87.0084	4.8	4.85	-0.05	0.53	2.39	4.92	-2.53	0.997	4.35	4.77	-0.42	0.709	4.44	4.83	-0.39	0.67
ENSG00000111639.8	chr12:6491886-6492102	TE	217	-	MRPL51	protein_coding	1955	87.0084	0.99	1.58	-0.59	0.922	1.16	1.61	-0.45	0.82	0.93	1.57	-0.64	0.919	0.96	1.01	-0.05	0.555
ENSG00000181852.18	chr12:56221591-56221759	AD	169	-	RNF41	protein_coding	19754	2.24044	3.34	5.26	-1.92	0.688	4.86	6.78	-1.92	0.573	8.07	6.89	1.18	0.626	3.37	3.28	0.09	0.526
ENSG00000181852.18	chr12:56216429-56216613	CE	185	-	RNF41	protein_coding	19754	2.24044	96.06	95.64	0.42	0.579	99.47	96.01	3.46	0.975	95.27	95.99	-0.72	0.601	93.38	96.08	-2.7	0.737
ENSG00000181852.18	chr12:56214021-56214070	AA	50	-	RNF41	protein_coding	19754	2.24044	98.61	99.15	-0.54	0.645									99.17	98.65	0.52	0.635
ENSG00000181852.18	chr12:56213958-56214020	CE	63	-	RNF41	protein_coding	19754	2.24044	99.21	99.16	0.05	0.502									99.15	99.22	-0.07	0.532
ENSG00000181852.18	chr12:56210297-56210568	CE	272	-	RNF41	protein_coding	19754	2.24044	98.91	99.39	-0.48	0.663	99.45	99.45	0	0.513	98.55	99.41	-0.86	0.78	98.58	98.94	-0.36	0.601
ENSG00000181852.18	chr12:56208163-56208298	CE	136	-	RNF41	protein_coding	19754	2.24044	99.54	99.47	0.07	0.522	99.5	99.47	0.03	0.506	99.54	99.46	0.08	0.537	99.54	99.52	0.02	0.511
ENSG00000181852.18	chr12:56207646-56207749	CE	104	-	RNF41	protein_coding	19754	2.24044	99.46	99.38	0.08	0.552	99.47	99.37	0.1	0.539	99.51	99.36	0.15	0.576	99.52	99.43	0.09	0.502
ENSG00000181852.18	chr12:56207168-56207310	CE	143	-	RNF41	protein_coding	19754	2.24044	3.41	3.61	-0.2	0.525	3.34	4.56	-1.22	0.621	1.71	3.69	-1.98	0.807	1.73	3.37	-1.64	0.759
ENSG00000181852.18	chr12:56206587-56206798	TE	212	-	RNF41	protein_coding	19754	2.24044	0.43	0.53	-0.1	0.539	0.42	0.53	-0.11	0.527	0.07	0.09	-0.02	0.568	0.39	0.42	-0.03	0.537
ENSG00000181852.18	chr12:56206447-56206586	TE	140	-	RNF41	protein_coding	19754	2.24044	99.57	99.47	0.1	0.544	99.58	99.48	0.1	0.569	29.3	21.08	8.22	0.961	99.61	99.56	0.05	0.541
ENSG00000123094.16	chr12:25959029-25959057	TS	29	+	RASSF8	protein_coding	121660	0.343952	6.9	7.92	-1.02	0.525	30.84	7.28	23.56	0.797	7.26	7.59	-0.33	0.52	7.36	6.86	0.5	0.52
ENSG00000123094.16	chr12:25959058-25959148	TS	91	+	RASSF8	protein_coding	121660	0.343952	93.51	92.31	1.2	0.537	69.46	92.66	-23.2	0.802	92.73	92.1	0.63	0.541	92.66	93.36	-0.7	0.514
ENSG00000123094.16	chr12:25973755-25973887	AF	133	+	RASSF8	protein_coding	121660	0.343952	4.54	4.54	0	0.506	7.78	11.52	-3.74	0.626	4.48	4.5	-0.02	0.51	4.29	4.48	-0.19	0.515
ENSG00000123094.16	chr12:25995037-25995130	CE	94	+	RASSF8	protein_coding	121660	0.343952	31.06	40.06	-9	0.743	80.17	62.28	17.89	0.834	48.99	40.1	8.89	0.644	49.24	31.38	17.86	0.799
ENSG00000123094.16	chr12:26011736-26011821	AF	86	+	RASSF8	protein_coding	121660	0.343952	3.45	3.95	-0.5	0.527					3.49	3.93	-0.44	0.532	3.6	3.54	0.06	0.505
ENSG00000123094.16	chr12:26052603-26052996	AD	394	+	RASSF8	protein_coding	121660	0.343952	3.71	3.9	-0.19	0.526					3.83	4.02	-0.19	0.506	3.69	3.82	-0.13	0.536
ENSG00000123094.16	chr12:26055236-26055278	AA	43	+	RASSF8	protein_coding	121660	0.343952	37.89	31.09	6.8	0.706	39.85	50.21	-10.36	0.673	40.41	31.22	9.19	0.737	40.04	37.35	2.69	0.568
ENSG00000123094.16	chr12:26055279-26055446	CE	168	+	RASSF8	protein_coding	121660	0.343952	91.22	94.3	-3.08	0.784	97.74	95.61	2.13	0.666	96.36	94.45	1.91	0.665	96.27	91.29	4.98	0.884
ENSG00000123094.16	chr12:26064498-26064667	TE	170	+	RASSF8	protein_coding	121660	0.343952	0.69	0.65	0.04	0.509	0.72	0.66	0.06	0.55	0.66	0.67	-0.01	0.506	0.64	0.67	-0.03	0.502
ENSG00000123094.16	chr12:26064668-26065019	TE	352	+	RASSF8	protein_coding	121660	0.343952	0.66	0.64	0.02	0.524	0.69	0.66	0.03	0.505	0.68	0.67	0.01	0.556	0.64	0.61	0.03	0.514
ENSG00000123094.16	chr12:26065020-26065053	TE	34	+	RASSF8	protein_coding	121660	0.343952	99.28	99.32	-0.04	0.527	99.31	99.33	-0.02	0.524	99.36	99.34	0.02	0.527	99.34	99.34	0	0.531
ENSG00000123094.16	chr12:26067569-26067713	CE	145	+	RASSF8	protein_coding	121660	0.343952	99.19	99.11	0.08	0.508	98.17	99.15	-0.98	0.753	99.18	99.15	0.03	0.512	99.2	99.21	-0.01	0.501
ENSG00000123094.16	chr12:26068697-26069011	TE	315	+	RASSF8	protein_coding	121660	0.343952	0.08	3.57	-3.49	0.98	6.98	3.16	3.82	0.651	3.51	3.31	0.2	0.512	3.98	0.08	3.9	0.984
ENSG00000123094.16	chr12:26069012-26069485	TE	474	+	RASSF8	protein_coding	121660	0.343952	10.9	10.69	0.21	0.534	13.37	10.8	2.57	0.666	15.29	10.68	4.61	0.818	15.13	10.98	4.15	0.93
ENSG00000123094.16	chr12:26069486-26072858	TE	3373	+	RASSF8	protein_coding	121660	0.343952	37.64	75.11	-37.47	0.981	37.39	75.27	-37.88	0.974	45.86	75.34	-29.48	0.784	47.32	37.44	9.88	0.598
ENSG00000123094.16	chr12:26072859-26072866	TE	8	+	RASSF8	protein_coding	121660	0.343952	38.86	8.2	30.66	0.999	32.92	8.3	24.62	0.998	27.86	8.22	19.64	0.715	26.32	38.96	-12.64	0.714
ENSG00000123094.16	chr12:26072867-26072869	TE	3	+	RASSF8	protein_coding	121660	0.343952	12.78	2.67	10.11	1	9.68	2.71	6.97	0.997	7.61	2.7	4.91	0.767	7.48	12.75	-5.27	0.803
ENSG00000111269.3	chr12:12612188-12612431	AD	244	+	CREBL2	protein_coding	33281	2.02311	3.04	2.74	0.3	0.531									3.78	3.55	0.23	0.53
ENSG00000111269.3	chr12:12635777-12635974	CE	198	+	CREBL2	protein_coding	33281	2.02311	99.54	99.45	0.09	0.537	99.3	99.34	-0.04	0.524	99.51	99.45	0.06	0.531	99.49	99.54	-0.05	0.507
ENSG00000111269.3	chr12:12637570-12637714	CE	145	+	CREBL2	protein_coding	33281	2.02311	99.7	99.63	0.07	0.562	99.59	99.63	-0.04	0.513	99.69	99.64	0.05	0.545	99.69	99.7	-0.01	0.516
ENSG00000111737.12	chr12:120116768-120117502	TS	735	-	RAB35	protein_coding	22403	4.71902	0.35	0.39	-0.04	0.517	0.41	0.41	0	0.519	0.42	0.41	0.01	0.52	0.42	0.34	0.08	0.565
ENSG00000111737.12	chr12:120116754-120116767	TS	14	-	RAB35	protein_coding	22403	4.71902	98.18	98.29	-0.11	0.519	98.11	98.24	-0.13	0.573	98.28	98.25	0.03	0.507	98.28	98.19	0.09	0.564
ENSG00000111737.12	chr12:120116599-120116753	TS	155	-	RAB35	protein_coding	22403	4.71902	1.81	1.73	0.08	0.512	1.89	1.73	0.16	0.573	1.73	1.7	0.03	0.514	1.72	1.82	-0.1	0.522
ENSG00000111737.12	chr12:120116017-120116598	AD	582	-	RAB35	protein_coding	22403	4.71902	0.53	0.6	-0.07	0.543	1.16	0.59	0.57	0.733	0.64	0.59	0.05	0.504	0.64	0.55	0.09	0.554
ENSG00000111737.12	chr12:120108661-120108703	CE	43	-	RAB35	protein_coding	22403	4.71902	0.52	0.59	-0.07	0.528	1.19	0.76	0.43	0.615	0.65	0.6	0.05	0.508	0.66	0.54	0.12	0.566
ENSG00000111737.12	chr12:120108592-120108660	AD	69	-	RAB35	protein_coding	22403	4.71902	0.53	0.62	-0.09	0.551	1.22	0.59	0.63	0.689	0.63	0.58	0.05	0.511	0.62	0.53	0.09	0.578
ENSG00000111737.12	chr12:120108417-120108467	CE	51	-	RAB35	protein_coding	22403	4.71902	99.73	99.69	0.04	0.533	99.45	99.16	0.29	0.702	99.68	99.69	-0.01	0.539	99.67	99.73	-0.06	0.552
ENSG00000111737.12	chr12:120106985-120108416	AD	1432	-	RAB35	protein_coding	22403	4.71902	0.57	0.63	-0.06	0.527									0.67	0.56	0.11	0.571
ENSG00000111737.12	chr12:120103946-120103949	AA	4	-	RAB35	protein_coding	22403	4.71902	99.73	99.68	0.05	0.54	97.18	98.39	-1.21	0.762	99.66	99.68	-0.02	0.504	99.66	99.72	-0.06	0.568
ENSG00000111737.12	chr12:120103826-120103945	CE	120	-	RAB35	protein_coding	22403	4.71902	99.79	99.76	0.03	0.565	99.75	99.58	0.17	0.668	99.76	99.76	0	0.525	99.77	99.8	-0.03	0.515
ENSG00000111737.12	chr12:120099030-120099154	CE	125	-	RAB35	protein_coding	22403	4.71902	99.85	99.82	0.03	0.572	99.81	99.67	0.14	0.658	99.8	99.82	-0.02	0.537	99.82	99.84	-0.02	0.525
ENSG00000111737.12	chr12:120098811-120098935	CE	125	-	RAB35	protein_coding	22403	4.71902	95.83	94.06	1.77	0.836	93.51	93.95	-0.44	0.555	92.31	94.07	-1.76	0.829	92.38	95.74	-3.36	0.945
ENSG00000111737.12	chr12:120097476-120098810	AD	1335	-	RAB35	protein_coding	22403	4.71902	0.33	0.41	-0.08	0.539					0.4	0.4	0	0.505	0.41	0.33	0.08	0.545
ENSG00000111737.12	chr12:120096549-120096744	RI	196	-	RAB35	protein_coding	22403	4.71902	99.88	99.86	0.02	0.548	99.86	99.82	0.04	0.576	99.87	99.86	0.01	0.544	99.86	99.88	-0.02	0.531
ENSG00000111737.12	chr12:120096366-120096548	TE	183	-	RAB35	protein_coding	22403	4.71902	38.24	37.17	1.07	0.596					34.07	37.15	-3.08	0.793	34.04	38.37	-4.33	0.804
ENSG00000111737.12	chr12:120095099-120096365	TE	1267	-	RAB35	protein_coding	22403	4.71902	61.82	62.81	-0.99	0.582					65.95	62.84	3.11	0.788	65.92	61.61	4.31	0.807
ENSG00000111057.11	chr12:52948916-52948938	AD	23	+	KRT18	protein_coding	4035	39.1689	81.68	93.58	-11.9	0.771	92.09	93.75	-1.66	0.536	95.67	93.67	2	0.612	95.41	81.96	13.45	0.815
ENSG00000111057.11	chr12:52949173-52949455	AA	283	+	KRT18	protein_coding	4035	39.1689	99.87	99.87	0	0.507	99.86	99.84	0.02	0.545	99.84	99.85	-0.01	0.505	99.84	99.83	0.01	0.516
ENSG00000111057.11	chr12:52949579-52949585	AD	7	+	KRT18	protein_coding	4035	39.1689	99.81	99.81	0	0.505	99.83	99.82	0.01	0.526	99.83	99.83	0	0.517	99.84	99.83	0.01	0.527
ENSG00000111057.11	chr12:52949586-52949590	AD	5	+	KRT18	protein_coding	4035	39.1689	99.82	99.82	0	0.519	99.84	99.82	0.02	0.544	99.84	99.84	0	0.521	99.84	99.83	0.01	0.521
ENSG00000111057.11	chr12:52949851-52950327	RI	477	+	KRT18	protein_coding	4035	39.1689	1.22	0.36	0.86	0.838									0.33	0.8	-0.47	0.75
ENSG00000111057.11	chr12:52950750-52950906	CE	157	+	KRT18	protein_coding	4035	39.1689	98.16	98.8	-0.64	0.588	98.43	98.77	-0.34	0.573	98.12	98.45	-0.33	0.552	98.25	97.26	0.99	0.623
ENSG00000111057.11	chr12:52951481-52951485	CE	5	+	KRT18	protein_coding	4035	39.1689	95.85	97.48	-1.63	0.629	96.91	97.49	-0.58	0.547					96.68	95.85	0.83	0.562
ENSG00000111057.11	chr12:52951486-52951486	RI	1	+	KRT18	protein_coding	4035	39.1689	91.75	95.45	-3.7	0.605									95.62	91.79	3.83	0.641
ENSG00000111057.11	chr12:52951646-52951730	RI	85	+	KRT18	protein_coding	4035	39.1689	1.5	0.95	0.55	0.628	1.08	1.02	0.06	0.513	1.14	0.97	0.17	0.558	1.1	1.47	-0.37	0.576
ENSG00000111057.11	chr12:52951857-52952118	RI	262	+	KRT18	protein_coding	4035	39.1689	1.45	1.17	0.28	0.562	1.64	1.15	0.49	0.56	1.34	1.14	0.2	0.532	1.32	1.42	-0.1	0.502
ENSG00000111057.11	chr12:52952119-52952121	AA	3	+	KRT18	protein_coding	4035	39.1689	99.31	99.41	-0.1	0.538	99.16	99.42	-0.26	0.58	99.35	99.44	-0.09	0.558	99.3	99.28	0.02	0.54
ENSG00000111057.11	chr12:52952343-52952721	RI	379	+	KRT18	protein_coding	4035	39.1689	2.52	3.99	-1.47	0.766	2.31	4.05	-1.74	0.802	1.35	3.97	-2.62	0.907	1.35	2.58	-1.23	0.808
ENSG00000111057.11	chr12:52952722-52952812	TE	91	+	KRT18	protein_coding	4035	39.1689	0.32	0.3	0.02	0.509	0.35	0.32	0.03	0.549	0.34	0.31	0.03	0.524	0.34	0.34	0	0.518
ENSG00000111057.11	chr12:52952813-52952815	TE	3	+	KRT18	protein_coding	4035	39.1689	98.51	98.38	0.13	0.51	98.41	98.4	0.01	0.518	98.38	98.4	-0.02	0.508	98.36	98.5	-0.14	0.566
ENSG00000111057.11	chr12:52952816-52952906	TE	91	+	KRT18	protein_coding	4035	39.1689	1.49	1.64	-0.15	0.589	1.61	1.63	-0.02	0.517	1.68	1.59	0.09	0.522	1.66	1.46	0.2	0.566
ENSG00000134291.12	chr12:47963584-47963595	TS	12	+	TMEM106C	protein_coding	5309	47.7503	0.36	0.36	0	0.527	0.3	0.35	-0.05	0.568	0.4	0.35	0.05	0.55	0.4	0.36	0.04	0.514
ENSG00000134291.12	chr12:47963596-47963600	TS	5	+	TMEM106C	protein_coding	5309	47.7503	0.36	0.36	0	0.516	0.3	0.34	-0.04	0.536	0.4	0.36	0.04	0.536	0.39	0.36	0.03	0.534
ENSG00000134291.12	chr12:47963601-47963604	TS	4	+	TMEM106C	protein_coding	5309	47.7503	0.38	0.35	0.03	0.536	0.32	0.34	-0.02	0.5	0.38	0.34	0.04	0.538	0.39	0.37	0.02	0.503
ENSG00000134291.12	chr12:47963605-47963608	TS	4	+	TMEM106C	protein_coding	5309	47.7503	0.37	0.36	0.01	0.5	0.29	0.35	-0.06	0.53	0.39	0.34	0.05	0.525	0.39	0.37	0.02	0.504
ENSG00000134291.12	chr12:47963609-47963633	TS	25	+	TMEM106C	protein_coding	5309	47.7503	99.63	99.64	-0.01	0.513	99.69	99.64	0.05	0.56	99.61	99.64	-0.03	0.507	99.6	99.64	-0.04	0.564
ENSG00000134291.12	chr12:47963705-47963744	AD	40	+	TMEM106C	protein_coding	5309	47.7503	0.27	0.32	-0.05	0.573	0.26	0.38	-0.12	0.624	1.11	0.32	0.79	0.875	1.1	0.26	0.84	0.911
ENSG00000134291.12	chr12:47963745-47963921	AD	177	+	TMEM106C	protein_coding	5309	47.7503	0.8	1.11	-0.31	0.691	0.44	0.58	-0.14	0.645	0.78	1.11	-0.33	0.665	0.8	0.81	-0.01	0.551
ENSG00000134291.12	chr12:47963922-47963969	AD	48	+	TMEM106C	protein_coding	5309	47.7503	0.82	0.83	-0.01	0.508	0.4	0.44	-0.04	0.569	0.78	0.82	-0.04	0.568	0.78	0.81	-0.03	0.562
ENSG00000134291.12	chr12:47963970-47964026	AD	57	+	TMEM106C	protein_coding	5309	47.7503	0.28	0.23	0.05	0.562	0.17	0.31	-0.14	0.669	0.37	0.23	0.14	0.655	0.37	0.3	0.07	0.562
ENSG00000134291.12	chr12:47964209-47964280	AA	72	+	TMEM106C	protein_coding	5309	47.7503	99.84	99.94	-0.1	0.774					99.94	99.94	0	0.501	99.94	99.84	0.1	0.776
ENSG00000134291.12	chr12:47964281-47964423	CE	143	+	TMEM106C	protein_coding	5309	47.7503	99.95	99.95	0	0.509					99.95	99.95	0	0.518	99.95	99.95	0	0.531
ENSG00000134291.12	chr12:47964424-47964462	AD	39	+	TMEM106C	protein_coding	5309	47.7503	0.81	0.86	-0.05	0.564	0.42	1.02	-0.6	0.862	0.5	0.81	-0.31	0.754	0.52	0.79	-0.27	0.738
ENSG00000134291.12	chr12:47965190-47965281	AA	92	+	TMEM106C	protein_coding	5309	47.7503	0.6	0.45	0.15	0.596	0.38	0.4	-0.02	0.548	0.57	0.4	0.17	0.631	0.59	0.59	0	0.506
ENSG00000134291.12	chr12:47965282-47965345	CE	64	+	TMEM106C	protein_coding	5309	47.7503	84.11	94.69	-10.58	1	94.12	93.95	0.17	0.522	93.63	92.34	1.29	0.917	93.44	83.68	9.76	1
ENSG00000134291.12	chr12:47965998-47966088	RI	91	+	TMEM106C	protein_coding	5309	47.7503	2.11	1.1	1.01	0.944	0.91	0.9	0.01	0.504	1.52	1.04	0.48	0.785	1.56	2.11	-0.55	0.756
ENSG00000134291.12	chr12:47966089-47966172	CE	84	+	TMEM106C	protein_coding	5309	47.7503	82.29	94.06	-11.77	1					92.06	91.45	0.61	0.696	91.87	81.86	10.01	1
ENSG00000134291.12	chr12:47966173-47966229	AD	57	+	TMEM106C	protein_coding	5309	47.7503	69.22	61.56	7.66	0.978	50.5	58.93	-8.43	0.998	56.23	58.14	-1.91	0.829	56.52	69.03	-12.51	1
ENSG00000134291.12	chr12:47966230-47966341	RI	112	+	TMEM106C	protein_coding	5309	47.7503	1.45	0.99	0.46	0.753	0.56	1.01	-0.45	0.803	1.01	0.78	0.23	0.67	1	1.41	-0.41	0.746
ENSG00000134291.12	chr12:47966342-47966389	CE	48	+	TMEM106C	protein_coding	5309	47.7503	1.67	1.32	0.35	0.643	0.82	1.41	-0.59	0.818	1.31	0.99	0.32	0.706	1.3	1.63	-0.33	0.691
ENSG00000134291.12	chr12:47966683-47966718	CE	36	+	TMEM106C	protein_coding	5309	47.7503	83.69	95.01	-11.32	1					92.8	92.71	0.09	0.543	92.69	83.41	9.28	1
ENSG00000134291.12	chr12:47966719-47966719	RI	1	+	TMEM106C	protein_coding	5309	47.7503	83.64	95	-11.36	1					92.78	92.7	0.08	0.56	92.69	83.37	9.32	1
ENSG00000134291.12	chr12:47966720-47966732	CE	13	+	TMEM106C	protein_coding	5309	47.7503	83.76	95.01	-11.25	1					92.8	92.7	0.1	0.529	92.7	83.44	9.26	1
ENSG00000134291.12	chr12:47967208-47967261	CE	54	+	TMEM106C	protein_coding	5309	47.7503	82.67	95.06	-12.39	1	93.61	94.35	-0.74	0.67	92.69	92.04	0.65	0.692	92.47	86.72	5.75	0.973
ENSG00000134291.12	chr12:47968133-47968140	AA	8	+	TMEM106C	protein_coding	5309	47.7503	99.85	99.75	0.1	0.729	99.85	99.75	0.1	0.715	99.8	99.91	-0.11	0.789	99.8	99.65	0.15	0.607
ENSG00000134291.12	chr12:47968172-47968229	TE	58	+	TMEM106C	protein_coding	5309	47.7503	95.67	96.21	-0.54	0.739	96.04	96.25	-0.21	0.602	0.07	0.07	0	0.515	0.07	0.07	0	0.552
ENSG00000134291.12	chr12:47968230-47968256	TE	27	+	TMEM106C	protein_coding	5309	47.7503	4.35	3.81	0.54	0.719	3.94	3.77	0.17	0.573	99.92	99.94	-0.02	0.546	99.93	99.93	0	0.518
ENSG00000134291.12	chr12:47968489-47968849	TE	361	+	TMEM106C	protein_coding	5309	47.7503	53.4	53.33	0.07	0.506	50.23	53.46	-3.23	0.907	66.49	68	-1.51	0.824	66.64	69.35	-2.71	0.943
ENSG00000134291.12	chr12:47968850-47968878	TE	29	+	TMEM106C	protein_coding	5309	47.7503	3.75	3.52	0.23	0.599	6.59	3.53	3.06	0.931	3.81	4.52	-0.71	0.651	3.56	4.87	-1.31	0.939
ENSG00000110888.19	chr12:30754952-30754955	TS	4	-	CAPRIN2	protein_coding	113750	0.124889	4.73	2.03	2.7	0.682	2.05	2.05	0	0.551	1.66	1.96	-0.3	0.557	1.62	4.59	-2.97	0.674
ENSG00000110888.19	chr12:30754909-30754951	TS	43	-	CAPRIN2	protein_coding	113750	0.124889	4.57	1.98	2.59	0.651	2.14	2.02	0.12	0.557	1.69	2	-0.31	0.518	1.63	4.61	-2.98	0.715
ENSG00000110888.19	chr12:30754900-30754908	TS	9	-	CAPRIN2	protein_coding	113750	0.124889	4.71	1.99	2.72	0.691	2.05	2.04	0.01	0.523	1.62	2.05	-0.43	0.556	1.56	4.54	-2.98	0.74
ENSG00000110888.19	chr12:30754891-30754899	TS	9	-	CAPRIN2	protein_coding	113750	0.124889	4.67	2	2.67	0.637	2.09	2.05	0.04	0.57	1.62	1.97	-0.35	0.539	1.66	4.67	-3.01	0.691
ENSG00000110888.19	chr12:30754882-30754890	TS	9	-	CAPRIN2	protein_coding	113750	0.124889	93.27	96.72	-3.45	0.714	96.55	96.68	-0.13	0.542	96.44	96.8	-0.36	0.57	96.5	93.37	3.13	0.673
ENSG00000110888.19	chr12:30754876-30754881	TS	6	-	CAPRIN2	protein_coding	113750	0.124889	4.59	2.13	2.46	0.661	2.12	2.08	0.04	0.567	1.63	2.06	-0.43	0.558	1.6	4.71	-3.11	0.68
ENSG00000110888.19	chr12:30754811-30754875	TS	65	-	CAPRIN2	protein_coding	113750	0.124889	4.68	2.1	2.58	0.663	2.24	2.07	0.17	0.521	1.68	2.14	-0.46	0.546	1.61	4.61	-3	0.726
ENSG00000110888.19	chr12:30754807-30754810	TS	4	-	CAPRIN2	protein_coding	113750	0.124889	4.82	2.01	2.81	0.673	2.16	2.1	0.06	0.544	1.67	2.1	-0.43	0.578	1.66	4.84	-3.18	0.715
ENSG00000110888.19	chr12:30754801-30754806	TS	6	-	CAPRIN2	protein_coding	113750	0.124889	4.81	2.4	2.41	0.657	2.2	2.4	-0.2	0.578	1.61	2.34	-0.73	0.598	1.67	4.84	-3.17	0.705
ENSG00000110888.19	chr12:30754800-30754800	TS	1	-	CAPRIN2	protein_coding	113750	0.124889	5.77	2.61	3.16	0.67	3.19	2.72	0.47	0.538	3.26	2.68	0.58	0.582	3.23	5.89	-2.66	0.63
ENSG00000110888.19	chr12:30754793-30754799	TS	7	-	CAPRIN2	protein_coding	113750	0.124889	5	2.17	2.83	0.665	2.25	2.17	0.08	0.533	1.9	2.22	-0.32	0.507	1.92	4.77	-2.85	0.693
ENSG00000110888.19	chr12:30754751-30754792	TS	42	-	CAPRIN2	protein_coding	113750	0.124889	4.73	1.99	2.74	0.64	2.15	2	0.15	0.522	1.59	2	-0.41	0.587	1.65	4.76	-3.11	0.686
ENSG00000110888.19	chr12:30754689-30754750	AD	62	-	CAPRIN2	protein_coding	113750	0.124889	78.69	38.24	40.45	0.952	44.21	38.52	5.69	0.623	56.67	38.78	17.89	0.652	57.05	79.01	-21.96	0.621
ENSG00000110888.19	chr12:30754681-30754688	AD	8	-	CAPRIN2	protein_coding	113750	0.124889	45.11	38.77	6.34	0.582	38.2	38.48	-0.28	0.512	48.79	39.08	9.71	0.565	48.83	45.64	3.19	0.511
ENSG00000110888.19	chr12:30754335-30754438	AD	104	-	CAPRIN2	protein_coding	113750	0.124889	36.05	20.4	15.65	0.796	13.1	19.63	-6.53	0.634	21.11	19.98	1.13	0.514	21.24	35.64	-14.4	0.75
ENSG00000110888.19	chr12:30754080-30754203	CE	124	-	CAPRIN2	protein_coding	113750	0.124889	35.99	19.91	16.08	0.809	12.88	20.4	-7.52	0.689	20.9	20.37	0.53	0.505	21.25	34.92	-13.67	0.766
ENSG00000110888.19	chr12:30753560-30753609	AA	50	-	CAPRIN2	protein_coding	113750	0.124889	52.55	33.22	19.33	0.801	21.58	32.99	-11.41	0.683	35.67	32.9	2.77	0.606	35.34	52.32	-16.98	0.822
ENSG00000110888.19	chr12:30753550-30753559	AA	10	-	CAPRIN2	protein_coding	113750	0.124889	90.42	80.37	10.05	0.748	63.63	80.79	-17.16	0.735	71.63	80.01	-8.38	0.681	71.31	90.17	-18.86	0.889
ENSG00000110888.19	chr12:30752475-30752593	AF	119	-	CAPRIN2	protein_coding	113750	0.124889	12.7	8.35	4.35	0.595	6.62	8.55	-1.93	0.545	9.05	9	0.05	0.547	8.95	12.02	-3.07	0.603
ENSG00000110888.19	chr12:30747600-30747674	CE	75	-	CAPRIN2	protein_coding	113750	0.124889	10.21	7.47	2.74	0.579	7.98	7.74	0.24	0.546	8.82	8.01	0.81	0.536	8.61	10.39	-1.78	0.553
ENSG00000110888.19	chr12:30741020-30741106	CE	87	-	CAPRIN2	protein_coding	113750	0.124889	93.89	96.13	-2.24	0.607	96.82	96.22	0.6	0.556	95.93	96.21	-0.28	0.518	95.91	93.91	2	0.565
ENSG00000110888.19	chr12:30741016-30741019	AD	4	-	CAPRIN2	protein_coding	113750	0.124889	11.98	6.47	5.51	0.659	7.6	6.29	1.31	0.532	6.81	6.13	0.68	0.525	6.79	12.02	-5.23	0.633
ENSG00000110888.19	chr12:30740144-30740267	CE	124	-	CAPRIN2	protein_coding	113750	0.124889	12.63	6.27	6.36	0.702	7.45	6.35	1.1	0.542	6.76	6.08	0.68	0.535	6.48	12.47	-5.99	0.672
ENSG00000110888.19	chr12:30735881-30735973	CE	93	-	CAPRIN2	protein_coding	113750	0.124889	18.63	6.38	12.25	0.833	7.05	6.21	0.84	0.528	8.95	6.07	2.88	0.635	8.99	18.18	-9.19	0.738
ENSG00000110888.19	chr12:30735015-30735113	TS	99	-	CAPRIN2	protein_coding	113750	0.124889	6.92	5.75	1.17	0.533	5.01	5.48	-0.47	0.559	5.36	5.52	-0.16	0.511	5.62	7.09	-1.47	0.558
ENSG00000110888.19	chr12:30734968-30735014	TS	47	-	CAPRIN2	protein_coding	113750	0.124889	92.72	94.32	-1.6	0.574	94.83	94.32	0.51	0.552	94.35	94.56	-0.21	0.507	94.12	93.09	1.03	0.553
ENSG00000110888.19	chr12:30733629-30733711	CE	83	-	CAPRIN2	protein_coding	113750	0.124889	52.33	43.28	9.05	0.672	51.85	42.79	9.06	0.667	44.33	42.78	1.55	0.531	43.8	51.7	-7.9	0.639
ENSG00000110888.19	chr12:30730239-30730282	CE	44	-	CAPRIN2	protein_coding	113750	0.124889	96.08	94.46	1.62	0.599	96.98	94.34	2.64	0.688	96.37	94.46	1.91	0.662	96.34	96.08	0.26	0.508
ENSG00000110888.19	chr12:30724370-30724451	CE	82	-	CAPRIN2	protein_coding	113750	0.124889	96.04	93.52	2.52	0.662	97.92	93.41	4.51	0.8	97.35	93.56	3.79	0.739	97.22	96.06	1.16	0.545
ENSG00000110888.19	chr12:30723259-30723314	CE	56	-	CAPRIN2	protein_coding	113750	0.124889	96.63	93.04	3.59	0.659	97.85	92.82	5.03	0.807	96.68	92.78	3.9	0.738	96.82	96.62	0.2	0.518
ENSG00000110888.19	chr12:30720811-30720915	CE	105	-	CAPRIN2	protein_coding	113750	0.124889	53.66	58.04	-4.38	0.593	69.48	57.98	11.5	0.806	64.1	58.62	5.48	0.628	64.38	53.89	10.49	0.719
ENSG00000110888.19	chr12:30719749-30720810	RI	1062	-	CAPRIN2	protein_coding	113750	0.124889	13.29	8.93	4.36	0.637	5.97	8.86	-2.89	0.655	13.86	8.69	5.17	0.685	13.87	13.4	0.47	0.53
ENSG00000110888.19	chr12:30719702-30719748	CE	47	-	CAPRIN2	protein_coding	113750	0.124889	11.59	5.1	6.49	0.708	5.82	5.32	0.5	0.542	13.9	5.05	8.85	0.847	13.56	10.74	2.82	0.591
ENSG00000110888.19	chr12:30719079-30719225	CE	147	-	CAPRIN2	protein_coding	113750	0.124889	80.7	87.61	-6.91	0.664	85.97	87.56	-1.59	0.56	81.84	87.67	-5.83	0.741	81.59	80.65	0.94	0.506
ENSG00000110888.19	chr12:30716508-30716676	CE	169	-	CAPRIN2	protein_coding	113750	0.124889	96.44	97.73	-1.29	0.609	97.96	97.68	0.28	0.532	97.46	97.68	-0.22	0.528	97.4	96.29	1.11	0.604
ENSG00000110888.19	chr12:30715875-30715954	CE	80	-	CAPRIN2	protein_coding	113750	0.124889	23.51	21.07	2.44	0.565	17.69	21.45	-3.76	0.608	26.62	21.44	5.18	0.652	26.62	23.93	2.69	0.552
ENSG00000110888.19	chr12:30715504-30715874	RI	371	-	CAPRIN2	protein_coding	113750	0.124889	23.32	20.76	2.56	0.562	17.52	20.98	-3.46	0.611	23.19	20.4	2.79	0.552	22.89	23.75	-0.86	0.575
ENSG00000110888.19	chr12:30715454-30715503	CE	50	-	CAPRIN2	protein_coding	113750	0.124889	24.36	22.78	1.58	0.542	17.37	22.92	-5.55	0.705	23.08	22.8	0.28	0.52	23.09	24.02	-0.93	0.524
ENSG00000110888.19	chr12:30715142-30715144	AA	3	-	CAPRIN2	protein_coding	113750	0.124889	44.66	38.6	6.06	0.639	37.13	38.92	-1.79	0.546	59.66	38.41	21.25	0.902	59.23	44.06	15.17	0.85
ENSG00000110888.19	chr12:30715082-30715141	AA	60	-	CAPRIN2	protein_coding	113750	0.124889	85.92	77.66	8.26	0.774	82.2	77.61	4.59	0.673	80.25	77.84	2.41	0.598	80.44	85.81	-5.37	0.69
ENSG00000110888.19	chr12:30715077-30715081	AA	5	-	CAPRIN2	protein_coding	113750	0.124889	85.32	90.28	-4.96	0.663	96.2	90.27	5.93	0.85	93.74	90.05	3.69	0.717	93.89	85.48	8.41	0.823
ENSG00000110888.19	chr12:30714959-30715076	CE	118	-	CAPRIN2	protein_coding	113750	0.124889	86.56	90.23	-3.67	0.671	96.06	90.24	5.82	0.861	93.98	90.34	3.64	0.735	94.02	86.72	7.3	0.81
ENSG00000110888.19	chr12:30713785-30713885	CE	101	-	CAPRIN2	protein_coding	113750	0.124889	97.1	97.69	-0.59	0.553	97.38	97.71	-0.33	0.535	97.25	97.68	-0.43	0.535	97.32	96.97	0.35	0.538
ENSG00000110888.19	chr12:30711739-30711782	CE	44	-	CAPRIN2	protein_coding	113750	0.124889	11.98	12.86	-0.88	0.562	5.05	12.68	-7.63	0.772	12.23	12.88	-0.65	0.562	11.6	11.9	-0.3	0.515
ENSG00000110888.19	chr12:30711566-30711629	CE	64	-	CAPRIN2	protein_coding	113750	0.124889	95.96	97.36	-1.4	0.635	97.34	97.36	-0.02	0.508	96.6	97.32	-0.72	0.581	96.67	96.08	0.59	0.559
ENSG00000110888.19	chr12:30710515-30710546	AA	32	-	CAPRIN2	protein_coding	113750	0.124889	15.38	8.8	6.58	0.662	7.93	8.67	-0.74	0.566	13.74	8.85	4.89	0.67	13.38	15.49	-2.11	0.533
ENSG00000110888.19	chr12:30710471-30710514	AA	44	-	CAPRIN2	protein_coding	113750	0.124889	52.01	29.04	22.97	0.854	25.03	29.41	-4.38	0.603	20.86	29.26	-8.4	0.717	20.53	51.66	-31.13	0.947
ENSG00000110888.19	chr12:30710340-30710470	TE	131	-	CAPRIN2	protein_coding	113750	0.124889	0.9	5.75	-4.85	0.876	9.17	5.84	3.33	0.592	9.12	5.89	3.23	0.673	9.28	0.88	8.4	0.956
ENSG00000110888.19	chr12:30709870-30710339	TE	470	-	CAPRIN2	protein_coding	113750	0.124889	0.85	0.62	0.23	0.567	0.6	0.6	0	0.505	0.6	0.6	0	0.511	0.59	0.9	-0.31	0.6
ENSG00000110888.19	chr12:30709783-30709869	TE	87	-	CAPRIN2	protein_coding	113750	0.124889	0.87	0.62	0.25	0.571	0.61	0.6	0.01	0.517	0.59	0.63	-0.04	0.51	0.59	0.88	-0.29	0.56
ENSG00000110888.19	chr12:30709686-30709782	TE	97	-	CAPRIN2	protein_coding	113750	0.124889	0.89	0.61	0.28	0.601	0.58	0.61	-0.03	0.511	0.57	0.61	-0.04	0.51	0.58	0.87	-0.29	0.571
ENSG00000110888.19	chr12:30709652-30709685	TE	34	-	CAPRIN2	protein_coding	113750	0.124889	0.92	0.61	0.31	0.583	0.62	0.61	0.01	0.501	0.59	0.59	0	0.501	0.56	0.87	-0.31	0.582
ENSG00000110888.19	chr12:30709643-30709651	TE	9	-	CAPRIN2	protein_coding	113750	0.124889	4.27	0.61	3.66	0.861	7.38	0.62	6.76	0.92	0.58	0.62	-0.04	0.523	0.57	4.38	-3.81	0.875
ENSG00000110888.19	chr12:30709584-30709642	TE	59	-	CAPRIN2	protein_coding	113750	0.124889	0.9	0.62	0.28	0.537	0.61	0.61	0	0.516	0.58	0.6	-0.02	0.519	0.57	0.86	-0.29	0.567
ENSG00000110888.19	chr12:30709582-30709583	TE	2	-	CAPRIN2	protein_coding	113750	0.124889	0.9	0.62	0.28	0.56	0.6	0.64	-0.04	0.541	0.58	0.59	-0.01	0.545	0.59	0.91	-0.32	0.562
ENSG00000110888.19	chr12:30709574-30709581	TE	8	-	CAPRIN2	protein_coding	113750	0.124889	0.87	0.62	0.25	0.58	1.1	0.63	0.47	0.683	0.58	0.62	-0.04	0.509	0.57	0.88	-0.31	0.614
ENSG00000110888.19	chr12:30709572-30709573	TE	2	-	CAPRIN2	protein_coding	113750	0.124889	0.88	0.61	0.27	0.58	8.06	0.63	7.43	0.931	0.58	0.65	-0.07	0.553	0.55	0.87	-0.32	0.601
ENSG00000110888.19	chr12:30709567-30709571	TE	5	-	CAPRIN2	protein_coding	113750	0.124889	0.9	0.61	0.29	0.585	2.3	0.61	1.69	0.813	0.58	0.61	-0.03	0.525	0.57	0.94	-0.37	0.602
ENSG00000110888.19	chr12:30709564-30709566	TE	3	-	CAPRIN2	protein_coding	113750	0.124889	0.87	0.61	0.26	0.564	34.42	0.62	33.8	0.888	0.59	0.61	-0.02	0.518	0.6	0.86	-0.26	0.573
ENSG00000110888.19	chr12:30709563-30709563	TE	1	-	CAPRIN2	protein_coding	113750	0.124889	20.99	1.51	19.48	0.87	9.68	1.46	8.22	0.997	2.35	1.46	0.89	0.594	2.35	20.84	-18.49	0.856
ENSG00000110888.19	chr12:30709554-30709562	TE	9	-	CAPRIN2	protein_coding	113750	0.124889	63.7	78.22	-14.52	0.689	27.12	78.17	-51.05	0.932	74.9	77.93	-3.03	0.605	74.69	63.76	10.93	0.653
ENSG00000110888.19	chr12:30709553-30709553	TE	1	-	CAPRIN2	protein_coding	113750	0.124889	10.96	13.68	-2.72	0.725	4.58	13.78	-9.2	0.941	13.09	13.79	-0.7	0.569	13.01	10.97	2.04	0.71
ENSG00000110888.19	chr12:30709552-30709552	TE	1	-	CAPRIN2	protein_coding	113750	0.124889	2.58	2.67	-0.09	0.544	1.25	2.63	-1.38	0.826	2.5	2.64	-0.14	0.503	2.46	2.5	-0.04	0.524
ENSG00000090975.14	chr12:123110385-123110488	CE	104	-	PITPNM2	protein_coding	167610	0.0550491	92.12	87.34	4.78	0.622	87.86	86.93	0.93	0.525	88.93	87.65	1.28	0.562	89.52	92.58	-3.06	0.576
ENSG00000090975.14	chr12:123105355-123105499	AF	145	-	PITPNM2	protein_coding	167610	0.0550491	7.64	12.82	-5.18	0.619	12.33	12.42	-0.09	0.525	10.5	12.53	-2.03	0.574	10.59	7.39	3.2	0.58
ENSG00000090975.14	chr12:123034513-123034685	CE	173	-	PITPNM2	protein_coding	167610	0.0550491	92.13	80.62	11.51	0.724	93.2	80.68	12.52	0.737	93.45	80.72	12.73	0.752	93.8	91.8	2	0.541
ENSG00000090975.14	chr12:123013828-123014042	CE	215	-	PITPNM2	protein_coding	167610	0.0550491	93.19	87.58	5.61	0.655	93.76	87.61	6.15	0.675	93.42	87.88	5.54	0.673	93.35	93.17	0.18	0.531
ENSG00000090975.14	chr12:123012613-123012734	CE	122	-	PITPNM2	protein_coding	167610	0.0550491	93.68	95.46	-1.78	0.566	94.26	95.39	-1.13	0.568	93.1	95.57	-2.47	0.623	93.09	93.59	-0.5	0.521
ENSG00000090975.14	chr12:123009850-123010077	CE	228	-	PITPNM2	protein_coding	167610	0.0550491	92.64	95.3	-2.66	0.578	93.53	95.47	-1.94	0.549	93.9	95.23	-1.33	0.586	93.97	92.83	1.14	0.515
ENSG00000090975.14	chr12:123005240-123005548	CE	309	-	PITPNM2	protein_coding	167610	0.0550491	92.71	94.95	-2.24	0.56	94.56	94.85	-0.29	0.539	95.08	94.78	0.3	0.502	94.86	92.87	1.99	0.553
ENSG00000090975.14	chr12:123004394-123004489	CE	96	-	PITPNM2	protein_coding	167610	0.0550491	89.84	82.5	7.34	0.754	94.32	82.41	11.91	0.896	93.94	82.75	11.19	0.877	93.97	89.86	4.11	0.686
ENSG00000090975.14	chr12:123001054-123001158	CE	105	-	PITPNM2	protein_coding	167610	0.0550491	93.04	92.74	0.3	0.523	92.07	92.43	-0.36	0.529	91.93	92.43	-0.5	0.569	91.82	93.04	-1.22	0.517
ENSG00000090975.14	chr12:123000778-123000848	CE	71	-	PITPNM2	protein_coding	167610	0.0550491	91.22	90.2	1.02	0.522	91	90.09	0.91	0.528	90.66	89.84	0.82	0.538	90.45	90.76	-0.31	0.509
ENSG00000008405.12	chr12:107049771-107049852	CE	82	-	CRY1	protein_coding	102185	0.393235	10.66	9.21	1.45	0.546	9.16	9.39	-0.23	0.559	12.35	9.44	2.91	0.551	3.93	2.43	1.5	0.617
ENSG00000008405.12	chr12:107042950-107043178	CE	229	-	CRY1	protein_coding	102185	0.393235	6.56	4.44	2.12	0.589	6.28	4.62	1.66	0.556	9.33	4.39	4.94	0.692	1.98	1.4	0.58	0.571
ENSG00000008405.12	chr12:107022084-107022192	CE	109	-	CRY1	protein_coding	102185	0.393235	98.5	98.68	-0.18	0.54	98.12	98.67	-0.55	0.582	97.56	98.64	-1.08	0.645	98.85	99.22	-0.37	0.572
ENSG00000008405.12	chr12:107005106-107005248	CE	143	-	CRY1	protein_coding	102185	0.393235	99.11	99.23	-0.12	0.544									98.95	99.19	-0.24	0.566
ENSG00000008405.12	chr12:107001764-107001948	CE	185	-	CRY1	protein_coding	102185	0.393235	99.21	99.33	-0.12	0.53	98.86	99.08	-0.22	0.562	98.57	99.08	-0.51	0.604	98.97	99.23	-0.26	0.588
ENSG00000008405.12	chr12:107001280-107001368	CE	89	-	CRY1	protein_coding	102185	0.393235	99.34	99.38	-0.04	0.519	99.34	99.39	-0.05	0.534	99.12	99.4	-0.28	0.595	99.1	99.34	-0.24	0.602
ENSG00000008405.12	chr12:106999942-107000082	CE	141	-	CRY1	protein_coding	102185	0.393235	99.44	99.46	-0.02	0.504	99.43	99.47	-0.04	0.537	99.29	99.44	-0.15	0.574	99.31	99.42	-0.11	0.521
ENSG00000008405.12	chr12:106999551-106999862	CE	312	-	CRY1	protein_coding	102185	0.393235	99.52	99.5	0.02	0.53	98.82	99.52	-0.7	0.77	99.32	99.5	-0.18	0.566	99.33	99.52	-0.19	0.552
ENSG00000008405.12	chr12:106997915-106998066	CE	152	-	CRY1	protein_coding	102185	0.393235	99.44	99.45	-0.01	0.525	99.38	99.46	-0.08	0.548	99.25	99.44	-0.19	0.572	99.25	99.42	-0.17	0.555
ENSG00000008405.12	chr12:106997488-106997690	CE	203	-	CRY1	protein_coding	102185	0.393235	99.26	99.27	-0.01	0.516	99.07	99.27	-0.2	0.568	99.12	99.3	-0.18	0.592	99.1	99.27	-0.17	0.584
ENSG00000008405.12	chr12:106997387-106997406	AA	20	-	CRY1	protein_coding	102185	0.393235	1.27	1.46	-0.19	0.525	1.88	1.52	0.36	0.54	1.67	1.5	0.17	0.514	1.72	1.25	0.47	0.594
ENSG00000008405.12	chr12:106997294-106997386	CE	93	-	CRY1	protein_coding	102185	0.393235	99.4	99.4	0	0.502	99.23	99.39	-0.16	0.528	99.25	99.4	-0.15	0.554	99.21	99.4	-0.19	0.552
ENSG00000008405.12	chr12:106992965-106993036	CE	72	-	CRY1	protein_coding	102185	0.393235	99.44	99.45	-0.01	0.52	99.37	99.47	-0.1	0.53	99.19	99.4	-0.21	0.598	99.25	99.4	-0.15	0.546
ENSG00000008405.12	chr12:106992891-106992964	RI	74	-	CRY1	protein_coding	102185	0.393235	3.85	5.72	-1.87	0.718	3.68	5.84	-2.16	0.738	3.73	5.5	-1.77	0.635	3.64	3.34	0.3	0.532
ENSG00000008405.12	chr12:106992887-106992890	AA	4	-	CRY1	protein_coding	102185	0.393235	97.66	96.76	0.9	0.534					98.57	98.69	-0.12	0.561	98.56	98.75	-0.19	0.551
ENSG00000008405.12	chr12:106992002-106992786	RI	785	-	CRY1	protein_coding	102185	0.393235	21.97	9.2	12.77	0.995	10.57	9.45	1.12	0.578	19.16	8.96	10.2	0.977	19.28	21.04	-1.76	0.617
ENSG00000008405.12	chr12:106991367-106992001	TE	635	-	CRY1	protein_coding	102185	0.393235	66.04	65.29	0.75	0.507	66.04	65.43	0.61	0.513	99.25	65.67	33.58	0.871	99.26	65.57	33.69	0.875
ENSG00000008405.12	chr12:106991364-106991366	TE	3	-	CRY1	protein_coding	102185	0.393235	33.98	34.7	-0.72	0.501	33.94	34.59	-0.65	0.52	0.69	34.36	-33.67	0.873	0.73	34.35	-33.62	0.84
ENSG00000167778.9	chr12:53078364-53079310	AD	947	-	SPRYD3	protein_coding	15088	2.26613	1.3	1.24	0.06	0.524									1.04	1.33	-0.29	0.556
ENSG00000167778.9	chr12:53078061-53078363	AD	303	-	SPRYD3	protein_coding	15088	2.26613	1.28	1.23	0.05	0.521									1.05	1.36	-0.31	0.555
ENSG00000167778.9	chr12:53077115-53077261	CE	147	-	SPRYD3	protein_coding	15088	2.26613	99.28	99.28	0	0.503	99.32	99.3	0.02	0.507	99.38	99.3	0.08	0.518	99.38	99.27	0.11	0.537
ENSG00000167778.9	chr12:53075736-53075811	CE	76	-	SPRYD3	protein_coding	15088	2.26613	98.84	98.9	-0.06	0.538	99	98.92	0.08	0.513	97.35	98.93	-1.58	0.764	97.27	98.9	-1.63	0.75
ENSG00000167778.9	chr12:53075095-53075219	CE	125	-	SPRYD3	protein_coding	15088	2.26613	99.02	99.1	-0.08	0.518	99.2	99.07	0.13	0.544	95.96	99.11	-3.15	0.835	95.87	98.94	-3.07	0.809
ENSG00000167778.9	chr12:53074649-53074784	CE	136	-	SPRYD3	protein_coding	15088	2.26613	97.1	99.24	-2.14	0.806	99.29	99.26	0.03	0.529	95.29	99.24	-3.95	0.865	95.18	97.07	-1.89	0.639
ENSG00000167778.9	chr12:53073286-53073471	CE	186	-	SPRYD3	protein_coding	15088	2.26613	88.04	94.31	-6.27	0.973	92.18	94.19	-2.01	0.763	93.64	94.27	-0.63	0.62	93.78	87.98	5.8	0.965
ENSG00000167778.9	chr12:53068155-53068304	CE	150	-	SPRYD3	protein_coding	15088	2.26613	99.41	99.26	0.15	0.544	99.32	99.26	0.06	0.507	99.55	99.27	0.28	0.619	99.54	99.37	0.17	0.553
ENSG00000167778.9	chr12:53067648-53067705	CE	58	-	SPRYD3	protein_coding	15088	2.26613	99.25	99.05	0.2	0.539	99.11	99.07	0.04	0.53	99.46	99.04	0.42	0.641	99.44	99.26	0.18	0.584
ENSG00000167778.9	chr12:53066314-53066397	CE	84	-	SPRYD3	protein_coding	15088	2.26613	99.41	99.42	-0.01	0.527	99.41	99.42	-0.01	0.503	99.53	99.41	0.12	0.556	99.49	99.45	0.04	0.506
ENSG00000173064.14	chr12:112319225-112319742	CE	518	-	HECTD4	protein_coding	222251	0.28373	96.02	96.58	-0.56	0.526	95.2	97.52	-2.32	0.68	94.67	96.57	-1.9	0.62	94.48	96	-1.52	0.614
ENSG00000173064.14	chr12:112314457-112314546	CE	90	-	HECTD4	protein_coding	222251	0.28373	97.44	97.38	0.06	0.509	96.36	97.23	-0.87	0.581	96.93	97.2	-0.27	0.543	96.91	97.46	-0.55	0.565
ENSG00000173064.14	chr12:112313017-112313147	CE	131	-	HECTD4	protein_coding	222251	0.28373	96.32	96.2	0.12	0.503	95.77	96.22	-0.45	0.555	96.86	96.26	0.6	0.566	96.97	96.42	0.55	0.543
ENSG00000173064.14	chr12:112309561-112309669	CE	109	-	HECTD4	protein_coding	222251	0.28373	95.6	96.86	-1.26	0.577	95.91	96.81	-0.9	0.534	96.88	96.84	0.04	0.506	96.82	95.49	1.33	0.623
ENSG00000173064.14	chr12:112308753-112308891	CE	139	-	HECTD4	protein_coding	222251	0.28373	96.26	97.59	-1.33	0.572	97.45	97.66	-0.21	0.543	97.1	97.52	-0.42	0.525	97.1	96.32	0.78	0.528
ENSG00000173064.14	chr12:112306064-112306234	CE	171	-	HECTD4	protein_coding	222251	0.28373	96.76	97.86	-1.1	0.583	97.5	97.85	-0.35	0.55	96.65	97.98	-1.33	0.618	96.65	96.71	-0.06	0.528
ENSG00000173064.14	chr12:112283110-112283302	CE	193	-	HECTD4	protein_coding	222251	0.28373	88.16	97.89	-9.73	0.953	95.69	97.91	-2.22	0.687	97.18	97.84	-0.66	0.546	97.07	88.12	8.95	0.914
ENSG00000173064.14	chr12:112279228-112279386	CE	159	-	HECTD4	protein_coding	222251	0.28373	87.09	97.25	-10.16	0.95	97.45	97.1	0.35	0.511	94.73	97.19	-2.46	0.667	94.55	87.16	7.39	0.845
ENSG00000173064.14	chr12:112274847-112274960	CE	114	-	HECTD4	protein_coding	222251	0.28373	95.83	96.17	-0.34	0.552	96.37	96.18	0.19	0.564	96.06	95.96	0.1	0.508	96.09	95.87	0.22	0.508
ENSG00000173064.14	chr12:112270227-112270459	CE	233	-	HECTD4	protein_coding	222251	0.28373	96.08	97.38	-1.3	0.608	95.52	97.45	-1.93	0.597	96.72	97.35	-0.63	0.555	96.66	96.02	0.64	0.526
ENSG00000173064.14	chr12:112269704-112269849	CE	146	-	HECTD4	protein_coding	222251	0.28373	95.61	97.24	-1.63	0.595	95.84	97.34	-1.5	0.624	94.47	97.21	-2.74	0.694	94.31	95.62	-1.31	0.591
ENSG00000173064.14	chr12:112266912-112266982	CE	71	-	HECTD4	protein_coding	222251	0.28373	96.32	97.63	-1.31	0.603	96.94	97.74	-0.8	0.605	97.24	97.63	-0.39	0.536	97.37	96.37	1	0.604
ENSG00000173064.14	chr12:112265878-112265983	CE	106	-	HECTD4	protein_coding	222251	0.28373	95.63	97.85	-2.22	0.653	96.88	97.78	-0.9	0.558	97.28	97.74	-0.46	0.535	97.21	95.78	1.43	0.569
ENSG00000173064.14	chr12:112265175-112265295	CE	121	-	HECTD4	protein_coding	222251	0.28373	96.78	97.38	-0.6	0.56	96.64	97.33	-0.69	0.554	97.26	97.43	-0.17	0.521	97.29	96.74	0.55	0.577
ENSG00000173064.14	chr12:112264090-112264212	CE	123	-	HECTD4	protein_coding	222251	0.28373	96.73	96.37	0.36	0.574	95.12	96.3	-1.18	0.618	96.63	96.54	0.09	0.52	96.67	96.67	0	0.525
ENSG00000173064.14	chr12:112264084-112264089	AD	6	-	HECTD4	protein_coding	222251	0.28373	40.79	32.83	7.96	0.615	36.03	32.45	3.58	0.58	44.13	32.49	11.64	0.697	44.42	40.58	3.84	0.588
ENSG00000173064.14	chr12:112261305-112261429	CE	125	-	HECTD4	protein_coding	222251	0.28373	95.96	96.45	-0.49	0.542	96.7	96.58	0.12	0.507	96.22	96.6	-0.38	0.513	95.98	95.91	0.07	0.512
ENSG00000173064.14	chr12:112259112-112259265	CE	154	-	HECTD4	protein_coding	222251	0.28373	95.48	96.84	-1.36	0.614	94.74	96.76	-2.02	0.681	96.15	96.77	-0.62	0.558	96.02	95.6	0.42	0.524
ENSG00000173064.14	chr12:112258496-112258596	CE	101	-	HECTD4	protein_coding	222251	0.28373	95.55	96.3	-0.75	0.56	97.07	96.33	0.74	0.521	95.42	96.47	-1.05	0.573	95.56	95.77	-0.21	0.523
ENSG00000173064.14	chr12:112256320-112256518	CE	199	-	HECTD4	protein_coding	222251	0.28373	96.7	96.75	-0.05	0.502	96.85	96.91	-0.06	0.502	96.31	96.87	-0.56	0.529	96.21	96.61	-0.4	0.531
ENSG00000173064.14	chr12:112254163-112254189	AA	27	-	HECTD4	protein_coding	222251	0.28373	19.25	15.39	3.86	0.602	19.89	15.79	4.1	0.563	23.05	15.33	7.72	0.695	23.32	19.44	3.88	0.608
ENSG00000173064.14	chr12:112254043-112254162	CE	120	-	HECTD4	protein_coding	222251	0.28373	96.61	96.79	-0.18	0.511	97.04	96.88	0.16	0.538	96.13	96.92	-0.79	0.565	96.16	96.59	-0.43	0.545
ENSG00000173064.14	chr12:112252424-112252528	CE	105	-	HECTD4	protein_coding	222251	0.28373	96.3	96.94	-0.64	0.564	97.22	97.11	0.11	0.521	96.6	97.04	-0.44	0.531	96.51	96.32	0.19	0.527
ENSG00000173064.14	chr12:112250971-112251134	CE	164	-	HECTD4	protein_coding	222251	0.28373	97.08	97.49	-0.41	0.549	96.9	97.48	-0.58	0.534	96.71	97.49	-0.78	0.587	96.77	97.16	-0.39	0.513
ENSG00000173064.14	chr12:112250144-112250377	CE	234	-	HECTD4	protein_coding	222251	0.28373	96.57	97.61	-1.04	0.644	97.55	97.66	-0.11	0.541	91.79	97.68	-5.89	0.898	91.62	96.61	-4.99	0.83
ENSG00000173064.14	chr12:112248320-112248512	CE	193	-	HECTD4	protein_coding	222251	0.28373	97.47	97.66	-0.19	0.538	97.62	97.71	-0.09	0.505	97.33	97.75	-0.42	0.515	97.35	97.51	-0.16	0.528
ENSG00000173064.14	chr12:112248067-112248171	CE	105	-	HECTD4	protein_coding	222251	0.28373	96.62	97.33	-0.71	0.535	97.11	97.4	-0.29	0.512	96.83	97.4	-0.57	0.548	96.7	96.51	0.19	0.508
ENSG00000173064.14	chr12:112247462-112247550	CE	89	-	HECTD4	protein_coding	222251	0.28373	90.52	94.69	-4.17	0.675	91.53	94.67	-3.14	0.62	88.25	94.64	-6.39	0.808	87.99	90.73	-2.74	0.599
ENSG00000173064.14	chr12:112246901-112247076	CE	176	-	HECTD4	protein_coding	222251	0.28373	96.94	97.51	-0.57	0.573	96.64	97.52	-0.88	0.603	96.91	97.45	-0.54	0.534	97.05	96.91	0.14	0.511
ENSG00000173064.14	chr12:112243874-112244009	CE	136	-	HECTD4	protein_coding	222251	0.28373	97.15	97.9	-0.75	0.591	96.73	97.94	-1.21	0.604	97.07	97.9	-0.83	0.58	97.15	97.1	0.05	0.505
ENSG00000173064.14	chr12:112243620-112243761	CE	142	-	HECTD4	protein_coding	222251	0.28373	97.2	97.42	-0.22	0.532	96.34	97.46	-1.12	0.586	96.71	97.53	-0.82	0.552	96.8	97.16	-0.36	0.537
ENSG00000173064.14	chr12:112243353-112243519	CE	167	-	HECTD4	protein_coding	222251	0.28373	97.11	97.19	-0.08	0.518	96.3	97.23	-0.93	0.587	97.13	97.14	-0.01	0.516	97.26	97.11	0.15	0.525
ENSG00000173064.14	chr12:112239881-112240027	CE	147	-	HECTD4	protein_coding	222251	0.28373	97.2	97.45	-0.25	0.523	97.07	97.47	-0.4	0.55	97.58	97.27	0.31	0.508	97.52	97.16	0.36	0.544
ENSG00000173064.14	chr12:112239052-112239236	CE	185	-	HECTD4	protein_coding	222251	0.28373	97.67	97.5	0.17	0.502	97.56	97.33	0.23	0.502	97.39	97.32	0.07	0.511	97.51	97.76	-0.25	0.523
ENSG00000173064.14	chr12:112236945-112237098	CE	154	-	HECTD4	protein_coding	222251	0.28373	98.17	98.35	-0.18	0.523	98.13	98.38	-0.25	0.57	97.92	98.35	-0.43	0.53	98.01	98.15	-0.14	0.53
ENSG00000173064.14	chr12:112235504-112235784	CE	281	-	HECTD4	protein_coding	222251	0.28373	97.99	98.37	-0.38	0.528	98.08	98.35	-0.27	0.526	97.82	98.46	-0.64	0.592	97.91	98.06	-0.15	0.517
ENSG00000173064.14	chr12:112235077-112235266	CE	190	-	HECTD4	protein_coding	222251	0.28373	97.71	97.55	0.16	0.511	97.24	97.36	-0.12	0.511	96.8	97.42	-0.62	0.554	97.08	97.71	-0.63	0.521
ENSG00000173064.14	chr12:112233004-112233085	CE	82	-	HECTD4	protein_coding	222251	0.28373	95.57	97.68	-2.11	0.719									96.01	95.58	0.43	0.544
ENSG00000173064.14	chr12:112231513-112231715	CE	203	-	HECTD4	protein_coding	222251	0.28373	87.74	97.33	-9.59	0.971	96.19	97.26	-1.07	0.587	93.03	97.33	-4.3	0.829	92.66	87.88	4.78	0.776
ENSG00000173064.14	chr12:112230687-112230822	CE	136	-	HECTD4	protein_coding	222251	0.28373	87.39	97.08	-9.69	0.949	96.21	97.23	-1.02	0.617	92.49	97.09	-4.6	0.834	92.61	87.29	5.32	0.793
ENSG00000173064.14	chr12:112229698-112229880	CE	183	-	HECTD4	protein_coding	222251	0.28373	71.36	95.55	-24.19	0.999	95.86	95.66	0.2	0.53	89.13	95.83	-6.7	0.884	89.21	71.16	18.05	0.969
ENSG00000173064.14	chr12:112228647-112228811	CE	165	-	HECTD4	protein_coding	222251	0.28373	97.66	97.46	0.2	0.506	96.96	97.54	-0.58	0.574	97.45	97.52	-0.07	0.522	97.33	97.66	-0.33	0.551
ENSG00000173064.14	chr12:112228089-112228146	CE	58	-	HECTD4	protein_coding	222251	0.28373	96.4	97.59	-1.19	0.595	97.41	98.12	-0.71	0.571	97.21	98.09	-0.88	0.61	97.22	97.14	0.08	0.51
ENSG00000173064.14	chr12:112226759-112226820	AA	62	-	HECTD4	protein_coding	222251	0.28373	15.62	15.79	-0.17	0.528	13.19	12.92	0.27	0.525	15.78	13.01	2.77	0.573	15.98	17.08	-1.1	0.535
ENSG00000173064.14	chr12:112226643-112226758	CE	116	-	HECTD4	protein_coding	222251	0.28373	94.8	95.99	-1.19	0.587	88.41	98.03	-9.62	0.862	97.18	98.08	-0.9	0.605	97.1	97.41	-0.31	0.51
ENSG00000173064.14	chr12:112217034-112217195	CE	162	-	HECTD4	protein_coding	222251	0.28373	96.96	97.59	-0.63	0.563	98.09	98.06	0.03	0.505	96.95	98.09	-1.14	0.623	96.88	97.39	-0.51	0.513
ENSG00000173064.14	chr12:112216773-112216921	CE	149	-	HECTD4	protein_coding	222251	0.28373	96.96	97.71	-0.75	0.544	97.25	97.89	-0.64	0.596	97.08	97.96	-0.88	0.585	96.89	97.17	-0.28	0.511
ENSG00000173064.14	chr12:112216292-112216371	CE	80	-	HECTD4	protein_coding	222251	0.28373	97.13	97.11	0.02	0.51	97.84	97.73	0.11	0.527	97.86	97.74	0.12	0.565	97.93	97.28	0.65	0.567
ENSG00000173064.14	chr12:112212487-112212650	CE	164	-	HECTD4	protein_coding	222251	0.28373	97.84	97.68	0.16	0.553	97.09	97.82	-0.73	0.561	95.87	97.82	-1.95	0.667	95.9	97.79	-1.89	0.695
ENSG00000173064.14	chr12:112210015-112210252	CE	238	-	HECTD4	protein_coding	222251	0.28373	97.85	98.1	-0.25	0.523	97.06	98.14	-1.08	0.639	97.92	98.16	-0.24	0.511	97.92	97.85	0.07	0.526
ENSG00000173064.14	chr12:112208494-112208630	CE	137	-	HECTD4	protein_coding	222251	0.28373	97.12	97.96	-0.84	0.592	98.04	98.03	0.01	0.52	97.84	98.04	-0.2	0.525	97.78	97.33	0.45	0.545
ENSG00000173064.14	chr12:112207874-112208000	CE	127	-	HECTD4	protein_coding	222251	0.28373	97.39	97.91	-0.52	0.546	98	97.97	0.03	0.511	97.92	97.93	-0.01	0.519	97.92	97.33	0.59	0.559
ENSG00000173064.14	chr12:112204486-112204623	CE	138	-	HECTD4	protein_coding	222251	0.28373	97.58	98.17	-0.59	0.545	97.58	98.1	-0.52	0.56	98.39	98.14	0.25	0.541	98.4	95.68	2.72	0.781
ENSG00000173064.14	chr12:112203636-112203772	CE	137	-	HECTD4	protein_coding	222251	0.28373	96.84	97.94	-1.1	0.607	97.35	97.99	-0.64	0.594	98.04	97.97	0.07	0.518	98.07	95.06	3.01	0.802
ENSG00000173064.14	chr12:112200638-112200798	CE	161	-	HECTD4	protein_coding	222251	0.28373	96.12	97.28	-1.16	0.597	97.58	97.1	0.48	0.534	96.95	97.29	-0.34	0.511	96.86	94.22	2.64	0.677
ENSG00000173064.14	chr12:112194885-112195066	CE	182	-	HECTD4	protein_coding	222251	0.28373	97.68	98.14	-0.46	0.549	98.24	98.12	0.12	0.51	97.69	98.08	-0.39	0.518	97.73	95.6	2.13	0.708
ENSG00000173064.14	chr12:112193469-112193674	CE	206	-	HECTD4	protein_coding	222251	0.28373	97.35	98.04	-0.69	0.572	98.27	98.33	-0.06	0.531	97.38	98.01	-0.63	0.54	97.85	95.87	1.98	0.691
ENSG00000173064.14	chr12:112192560-112192765	CE	206	-	HECTD4	protein_coding	222251	0.28373	97.42	98.14	-0.72	0.586	98.5	98.12	0.38	0.543	97.88	98.16	-0.28	0.558	97.87	97.34	0.53	0.594
ENSG00000173064.14	chr12:112190786-112190965	CE	180	-	HECTD4	protein_coding	222251	0.28373	97.6	98.18	-0.58	0.576	98.08	98.14	-0.06	0.515	98.18	98.22	-0.04	0.502	98.05	97.64	0.41	0.533
ENSG00000173064.14	chr12:112184187-112185493	CE	1307	-	HECTD4	protein_coding	222251	0.28373	97.64	98.32	-0.68	0.594	97.68	98.28	-0.6	0.554	97.98	98.27	-0.29	0.546	97.92	97.7	0.22	0.518
ENSG00000173064.14	chr12:112183059-112183266	CE	208	-	HECTD4	protein_coding	222251	0.28373	97.06	98.31	-1.25	0.61	97.39	98.24	-0.85	0.593	97.66	98.29	-0.63	0.539	97.7	97.02	0.68	0.543
ENSG00000173064.14	chr12:112179174-112179397	CE	224	-	HECTD4	protein_coding	222251	0.28373	97.48	98.36	-0.88	0.614	97.76	98.34	-0.58	0.565	98.04	98.37	-0.33	0.532	98	97.56	0.44	0.527
ENSG00000173064.14	chr12:112178931-112179082	CE	152	-	HECTD4	protein_coding	222251	0.28373	98.06	98.41	-0.35	0.555	97.62	98.24	-0.62	0.587	97.64	98.3	-0.66	0.591	97.65	97.97	-0.32	0.545
ENSG00000173064.14	chr12:112176700-112176702	AA	3	-	HECTD4	protein_coding	222251	0.28373	54.95	31.7	23.25	0.977	30.57	31.39	-0.82	0.523	49.6	31.23	18.37	0.901	49.53	54.73	-5.2	0.676
ENSG00000173064.14	chr12:112176596-112176699	CE	104	-	HECTD4	protein_coding	222251	0.28373	97.66	98.32	-0.66	0.567	97.38	98.29	-0.91	0.582	95.47	98.32	-2.85	0.775	95.56	97.62	-2.06	0.714
ENSG00000173064.14	chr12:112175736-112175859	CE	124	-	HECTD4	protein_coding	222251	0.28373	97.1	98.22	-1.12	0.644	96.77	98.25	-1.48	0.638	95.58	98.2	-2.62	0.765	95.5	97.14	-1.64	0.644
ENSG00000173064.14	chr12:112172671-112172861	CE	191	-	HECTD4	protein_coding	222251	0.28373	97.34	97.82	-0.48	0.568	97.66	97.85	-0.19	0.561	97.27	97.89	-0.62	0.59	97.27	97.19	0.08	0.503
ENSG00000173064.14	chr12:112171264-112171347	AA	84	-	HECTD4	protein_coding	222251	0.28373	26.34	19.4	6.94	0.703	13.9	19.46	-5.56	0.71	17.78	19.37	-1.59	0.554	17.91	26.51	-8.6	0.738
ENSG00000173064.14	chr12:112171117-112171263	CE	147	-	HECTD4	protein_coding	222251	0.28373	97.5	98.22	-0.72	0.562	98.13	98.19	-0.06	0.517	97.9	98.21	-0.31	0.552	97.92	97.58	0.34	0.554
ENSG00000173064.14	chr12:112170333-112170452	CE	120	-	HECTD4	protein_coding	222251	0.28373	96.35	98.22	-1.87	0.68	97.68	98.21	-0.53	0.568	97.3	98.26	-0.96	0.622	97.19	96.5	0.69	0.554
ENSG00000173064.14	chr12:112169503-112169658	CE	156	-	HECTD4	protein_coding	222251	0.28373	94.92	91.77	3.15	0.638	97.12	91.97	5.15	0.765	93.77	91.71	2.06	0.522	93.78	94.57	-0.79	0.579
ENSG00000173064.14	chr12:112168633-112168806	CE	174	-	HECTD4	protein_coding	222251	0.28373	8.13	5.53	2.6	0.601	17.99	5.64	12.35	0.76	4.67	5.5	-0.83	0.579	4.74	8.06	-3.32	0.646
ENSG00000173064.14	chr12:112167814-112167917	CE	104	-	HECTD4	protein_coding	222251	0.28373	95.21	97.86	-2.65	0.688	96.64	97.83	-1.19	0.595	97.46	97.89	-0.43	0.549	97.47	95.13	2.34	0.684
ENSG00000173064.14	chr12:112167317-112167538	CE	222	-	HECTD4	protein_coding	222251	0.28373	97.36	98.22	-0.86	0.581	97.94	98.17	-0.23	0.503	98.08	98.19	-0.11	0.502	98	97.36	0.64	0.552
ENSG00000173064.14	chr12:112164109-112164275	CE	167	-	HECTD4	protein_coding	222251	0.28373	96.13	97.66	-1.53	0.666	94.91	97.66	-2.75	0.694	97.89	97.66	0.23	0.555	97.94	96.14	1.8	0.702
ENSG00000173064.14	chr12:112163542-112163737	CE	196	-	HECTD4	protein_coding	222251	0.28373	97.95	98.17	-0.22	0.551	98.34	98.16	0.18	0.517	98.48	98.11	0.37	0.558	98.45	97.89	0.56	0.584
ENSG00000173064.14	chr12:112163042-112163264	CE	223	-	HECTD4	protein_coding	222251	0.28373	97.19	98.27	-1.08	0.602	98.21	98.28	-0.07	0.524	98.19	98.37	-0.18	0.538	98.28	97.32	0.96	0.607
ENSG00000173064.14	chr12:112160862-112160973	CE	112	-	HECTD4	protein_coding	222251	0.28373	97.47	98.29	-0.82	0.572	98.26	98.35	-0.09	0.508	98.27	98.39	-0.12	0.501	98.16	97.57	0.59	0.542
ENSG00000173064.14	chr12:112160790-112160861	AD	72	-	HECTD4	protein_coding	222251	0.28373	84.24	91.77	-7.53	0.833	91.27	91.75	-0.48	0.551	86.02	91.79	-5.77	0.77	86.16	83.73	2.43	0.608
ENSG00000173064.14	chr12:112160765-112160789	RI	25	-	HECTD4	protein_coding	222251	0.28373	29.28	33.1	-3.82	0.602	27.47	33.34	-5.87	0.641	27.67	33.07	-5.4	0.64	27.88	29.48	-1.6	0.506
ENSG00000173064.14	chr12:112160645-112160764	AA	120	-	HECTD4	protein_coding	222251	0.28373	84.29	91.7	-7.41	0.814	91.55	91.87	-0.32	0.507	86.25	91.63	-5.38	0.761	86.42	84.45	1.97	0.593
ENSG00000173064.14	chr12:112160322-112160644	TE	323	-	HECTD4	protein_coding	222251	0.28373	36.35	54.82	-18.47	0.691	12.13	54.54	-42.41	0.881	43.16	54.49	-11.33	0.579	44.19	36.69	7.5	0.563
ENSG00000173064.14	chr12:112160263-112160321	TE	59	-	HECTD4	protein_coding	222251	0.28373	63.93	45.15	18.78	0.665	73.89	45.64	28.25	0.761	57.19	45.24	11.95	0.604	55.92	63.77	-7.85	0.509
ENSG00000173064.14	chr12:112160208-112160262	TE	55	-	HECTD4	protein_coding	222251	0.28373	3.37	3.08	0.29	0.543	2.63	3.01	-0.38	0.569	2.62	3.01	-0.39	0.533	2.73	3.46	-0.73	0.561
ENSG00000173064.14	chr12:112160195-112160207	TE	13	-	HECTD4	protein_coding	222251	0.28373	3.39	3.08	0.31	0.503	16.44	2.88	13.56	0.863	2.77	3	-0.23	0.516	2.68	3.52	-0.84	0.607
ENSG00000111752.11	chr12:8914509-8914552	TS	44	+	PHC1	protein_coding	27571	0.569611	75.4	32.94	42.46	0.834	73.55	33.05	40.5	0.841	30.33	32.9	-2.57	0.501	30.65	75.45	-44.8	0.883
ENSG00000111752.11	chr12:8914553-8914695	TS	143	+	PHC1	protein_coding	27571	0.569611	19.72	55.52	-35.8	0.89	21.36	55.82	-34.46	0.887	57.71	55.39	2.32	0.518	57.29	19.78	37.51	0.892
ENSG00000111752.11	chr12:8914696-8914730	TS	35	+	PHC1	protein_coding	27571	0.569611	3.04	2.99	0.05	0.501	1.57	2.91	-1.34	0.656	1.65	3.02	-1.37	0.695	1.72	3.02	-1.3	0.657
ENSG00000111752.11	chr12:8914731-8914827	TS	97	+	PHC1	protein_coding	27571	0.569611	6.98	12.41	-5.43	0.683	6.77	12.41	-5.64	0.693	13.5	12.35	1.15	0.583	13.55	7.04	6.51	0.823
ENSG00000111752.11	chr12:8916061-8916069	CE	9	+	PHC1	protein_coding	27571	0.569611	3.31	2.94	0.37	0.544	2.36	3.06	-0.7	0.584	2.87	3.12	-0.25	0.513	2.84	3.15	-0.31	0.534
ENSG00000111752.11	chr12:8917630-8917791	CE	162	+	PHC1	protein_coding	27571	0.569611	98.19	98.54	-0.35	0.522	98.62	98.54	0.08	0.502	98.45	98.54	-0.09	0.501	98.48	98.26	0.22	0.523
ENSG00000111752.11	chr12:8919756-8919866	CE	111	+	PHC1	protein_coding	27571	0.569611	96.69	94.9	1.79	0.703	97.07	95	2.07	0.72	94.99	94.76	0.23	0.573	94.99	96.69	-1.7	0.659
ENSG00000111752.11	chr12:8919867-8919917	AD	51	+	PHC1	protein_coding	27571	0.569611	8.11	10.98	-2.87	0.634	7.4	10.86	-3.46	0.68	8.21	11.01	-2.8	0.637	8.29	8.09	0.2	0.533
ENSG00000111752.11	chr12:8920985-8921065	CE	81	+	PHC1	protein_coding	27571	0.569611	97.12	98.62	-1.5	0.733	98.96	98.71	0.25	0.546	98.57	98.66	-0.09	0.522	98.62	97.1	1.52	0.746
ENSG00000111752.11	chr12:8921601-8921750	CE	150	+	PHC1	protein_coding	27571	0.569611	57.48	77.69	-20.21	0.956	76.64	77.58	-0.94	0.537	78.9	77.01	1.89	0.57	79.1	57.34	21.76	0.91
ENSG00000111752.11	chr12:8922657-8922732	AA	76	+	PHC1	protein_coding	27571	0.569611	74.28	88.53	-14.25	0.981	83.6	88.44	-4.84	0.579	83.76	88.44	-4.68	0.768	83.98	74.66	9.32	0.854
ENSG00000111752.11	chr12:8922733-8922788	CE	56	+	PHC1	protein_coding	27571	0.569611	74.52	88.37	-13.85	0.964	83.51	88.16	-4.65	0.601	83.75	88.48	-4.73	0.777	83.79	74.68	9.11	0.857
ENSG00000111752.11	chr12:8930435-8930672	CE	238	+	PHC1	protein_coding	27571	0.569611	98.3	98.56	-0.26	0.538	95.15	98.57	-3.42	0.808	96.02	98.59	-2.57	0.773	96.09	98.27	-2.18	0.735
ENSG00000111752.11	chr12:8930673-8930927	AD	255	+	PHC1	protein_coding	27571	0.569611	98.28	98.7	-0.42	0.55	94.58	98.66	-4.08	0.843	96.3	98.69	-2.39	0.809	96.5	98.26	-1.76	0.709
ENSG00000111752.11	chr12:8932563-8932813	CE	251	+	PHC1	protein_coding	27571	0.569611	98.66	98.93	-0.27	0.593	97.6	98.91	-1.31	0.716					98.7	98.64	0.06	0.536
ENSG00000111752.11	chr12:8932814-8932831	AD	18	+	PHC1	protein_coding	27571	0.569611	98.88	98.22	0.66	0.649	95.59	98.24	-2.65	0.707					98.75	98.86	-0.11	0.511
ENSG00000111752.11	chr12:8932832-8933063	AD	232	+	PHC1	protein_coding	27571	0.569611	98.71	98.02	0.69	0.656	94.58	97.9	-3.32	0.83	92.75	98.84	-6.09	0.874	97.38	98.74	-1.36	0.709
ENSG00000111752.11	chr12:8933255-8933306	AA	52	+	PHC1	protein_coding	27571	0.569611	98.06	97.34	0.72	0.566									97.3	98	-0.7	0.601
ENSG00000111752.11	chr12:8933307-8933350	CE	44	+	PHC1	protein_coding	27571	0.569611	97.76	97.13	0.63	0.569									96.91	97.8	-0.89	0.613
ENSG00000111752.11	chr12:8934267-8934478	CE	212	+	PHC1	protein_coding	27571	0.569611	98.36	98.48	-0.12	0.504	98.7	98.53	0.17	0.509	98.19	98.54	-0.35	0.557	98.24	98.38	-0.14	0.522
ENSG00000111752.11	chr12:8936856-8936937	CE	82	+	PHC1	protein_coding	27571	0.569611	98.39	91.02	7.37	0.932									98.02	98.39	-0.37	0.568
ENSG00000111752.11	chr12:8936938-8936964	AD	27	+	PHC1	protein_coding	27571	0.569611	97.99	91.1	6.89	0.916									97.98	97.93	0.05	0.516
ENSG00000111752.11	chr12:8937176-8937326	CE	151	+	PHC1	protein_coding	27571	0.569611	98.5	98.62	-0.12	0.513	98.64	98.64	0	0.506	98.33	98.64	-0.31	0.557	98.26	98.54	-0.28	0.576
ENSG00000111752.11	chr12:8937829-8938060	CE	232	+	PHC1	protein_coding	27571	0.569611	98.53	98.71	-0.18	0.536	98.7	98.63	0.07	0.507	98.63	98.67	-0.04	0.525	98.65	98.49	0.16	0.551
ENSG00000111752.11	chr12:8939305-8939460	CE	156	+	PHC1	protein_coding	27571	0.569611	98.83	98.88	-0.05	0.508	98.99	98.86	0.13	0.534	98.86	98.86	0	0.502	98.87	98.85	0.02	0.511
ENSG00000111752.11	chr12:8939461-8939564	AD	104	+	PHC1	protein_coding	27571	0.569611	94.24	96.98	-2.74	0.843	98.62	96.76	1.86	0.845	98.08	96.76	1.32	0.749	98.3	94.06	4.24	0.963
ENSG00000111752.11	chr12:8939565-8939728	RI	164	+	PHC1	protein_coding	27571	0.569611	94.06	97.06	-3	0.869	98.68	96.77	1.91	0.851	97.92	96.82	1.1	0.694	98.22	94.08	4.14	0.943
ENSG00000111752.11	chr12:8939729-8939822	CE	94	+	PHC1	protein_coding	27571	0.569611	93.85	97.02	-3.17	0.858	98.48	96.78	1.7	0.791	97.64	96.7	0.94	0.658	98.12	93.71	4.41	0.943
ENSG00000111752.11	chr12:8940870-8940903	AD	34	+	PHC1	protein_coding	27571	0.569611	94.81	96.9	-2.09	0.634									92.12	90.38	1.74	0.527
ENSG00000196465.11	chr12:56152439-56152586	TS	148	+	MYL6B	protein_coding	7391	7.78105	1.7	2.11	-0.41	0.554	1.88	2.17	-0.29	0.525	2.25	2.12	0.13	0.503	2.3	1.79	0.51	0.562
ENSG00000196465.11	chr12:56152587-56152589	TS	3	+	MYL6B	protein_coding	7391	7.78105	97.36	96.83	0.53	0.568	97.15	96.93	0.22	0.511	96.91	96.86	0.05	0.502	96.8	97.42	-0.62	0.552
ENSG00000196465.11	chr12:56152590-56152631	TS	42	+	MYL6B	protein_coding	7391	7.78105	2.56	3.15	-0.59	0.573	2.86	3.07	-0.21	0.519	3.09	3.18	-0.09	0.5	3.05	2.55	0.5	0.596
ENSG00000196465.11	chr12:56153486-56153615	CE	130	+	MYL6B	protein_coding	7391	7.78105	4.87	1.85	3.02	0.931	1.36	1.78	-0.42	0.614					3.81	4.79	-0.98	0.663
ENSG00000196465.11	chr12:56153809-56153851	AA	43	+	MYL6B	protein_coding	7391	7.78105	25.56	29.35	-3.79	0.705	26.7	28.26	-1.56	0.615	29.22	29.99	-0.77	0.564	27.35	25.44	1.91	0.63
ENSG00000196465.11	chr12:56153852-56153872	AA	21	+	MYL6B	protein_coding	7391	7.78105	38.59	46.58	-7.99	0.803	44.05	45.38	-1.33	0.577	44.37	46.65	-2.28	0.592	42.88	38.18	4.7	0.691
ENSG00000196465.11	chr12:56153931-56153933	AA	3	+	MYL6B	protein_coding	7391	7.78105	99.66	99.26	0.4	0.715									99.62	99.66	-0.04	0.527
ENSG00000196465.11	chr12:56153934-56154092	CE	159	+	MYL6B	protein_coding	7391	7.78105	99.69	99.74	-0.05	0.52	99.78	99.79	-0.01	0.531	99.7	99.79	-0.09	0.579	99.65	99.7	-0.05	0.532
ENSG00000196465.11	chr12:56154813-56154840	CE	28	+	MYL6B	protein_coding	7391	7.78105	99.76	99.79	-0.03	0.539	99.79	99.78	0.01	0.52	99.39	99.79	-0.4	0.769	99.4	99.75	-0.35	0.718
ENSG00000196465.11	chr12:56155055-56155056	AA	2	+	MYL6B	protein_coding	7391	7.78105	99.62	99.79	-0.17	0.662	99.8	99.8	0	0.517	99.01	99.8	-0.79	0.947	99.02	99.62	-0.6	0.844
ENSG00000196465.11	chr12:56155057-56155164	CE	108	+	MYL6B	protein_coding	7391	7.78105	99.81	99.83	-0.02	0.546	99.83	99.83	0	0.529	99.43	99.83	-0.4	0.766	99.46	99.82	-0.36	0.796
ENSG00000196465.11	chr12:56155165-56155173	AD	9	+	MYL6B	protein_coding	7391	7.78105	99.7	99.47	0.23	0.742	99.66	99.46	0.2	0.658	99.41	99.46	-0.05	0.513	99.4	99.7	-0.3	0.679
ENSG00000196465.11	chr12:56155174-56155198	AD	25	+	MYL6B	protein_coding	7391	7.78105	99.6	99.25	0.35	0.714	99.45	99.26	0.19	0.596	99.39	99.26	0.13	0.614	99.4	99.59	-0.19	0.557
ENSG00000196465.11	chr12:56155419-56155493	CE	75	+	MYL6B	protein_coding	7391	7.78105	99.85	99.86	-0.01	0.548	99.86	99.86	0	0.511	99.81	99.86	-0.05	0.572	99.81	99.85	-0.04	0.547
ENSG00000196465.11	chr12:56155494-56155592	AD	99	+	MYL6B	protein_coding	7391	7.78105	98.31	99.12	-0.81	0.89	98.05	99.12	-1.07	0.959	98.82	98.97	-0.15	0.541	98.82	98.3	0.52	0.722
ENSG00000196465.11	chr12:56155593-56155914	RI	322	+	MYL6B	protein_coding	7391	7.78105	1.14	1.26	-0.12	0.526	0.82	1.26	-0.44	0.692	1.18	1.23	-0.05	0.504	1.2	1.16	0.04	0.507
ENSG00000196465.11	chr12:56155915-56155917	AA	3	+	MYL6B	protein_coding	7391	7.78105	0.99	1.41	-0.42	0.71	1.06	1.41	-0.35	0.649	1.36	1.39	-0.03	0.555	1.37	0.98	0.39	0.645
ENSG00000196465.11	chr12:56155918-56156029	CE	112	+	MYL6B	protein_coding	7391	7.78105	1.49	1.92	-0.43	0.667	1.29	1.88	-0.59	0.731	1.69	1.87	-0.18	0.6	1.64	1.36	0.28	0.633
ENSG00000196465.11	chr12:56157468-56157545	CE	78	+	MYL6B	protein_coding	7391	7.78105	99.79	99.66	0.13	0.647	99.81	99.66	0.15	0.67	99.75	99.65	0.1	0.65	99.74	99.78	-0.04	0.529
ENSG00000196465.11	chr12:56157698-56157735	CE	38	+	MYL6B	protein_coding	7391	7.78105	99.42	99.68	-0.26	0.695	99.68	99.69	-0.01	0.527	99.58	99.69	-0.11	0.562	99.6	99.4	0.2	0.632
ENSG00000196465.11	chr12:56157736-56157881	RI	146	+	MYL6B	protein_coding	7391	7.78105	14.13	8.87	5.26	0.909	7.51	8.87	-1.36	0.65	15.5	8.95	6.55	0.926	15.38	13.9	1.48	0.632
ENSG00000176871.9	chr12:118061180-118061211	TS	32	-	WSB2	protein_coding	29743	2.42679	0.45	0.64	-0.19	0.535	0.54	0.63	-0.09	0.527	0.71	0.65	0.06	0.508	0.77	0.44	0.33	0.622
ENSG00000176871.9	chr12:118061115-118061179	TS	65	-	WSB2	protein_coding	29743	2.42679	0.45	0.61	-0.16	0.595	0.53	0.66	-0.13	0.527	0.73	0.64	0.09	0.531	0.72	0.43	0.29	0.612
ENSG00000176871.9	chr12:118061113-118061114	TS	2	-	WSB2	protein_coding	29743	2.42679	98.4	98.24	0.16	0.551	98.35	98.21	0.14	0.51	98.13	98.26	-0.13	0.554	98.09	98.43	-0.34	0.582
ENSG00000176871.9	chr12:118061090-118061112	TS	23	-	WSB2	protein_coding	29743	2.42679	1.51	1.64	-0.13	0.526	1.42	1.61	-0.19	0.565	1.81	1.62	0.19	0.553	1.89	1.5	0.39	0.582
ENSG00000176871.9	chr12:118061036-118061089	TS	54	-	WSB2	protein_coding	29743	2.42679	0.5	0.74	-0.24	0.58	0.71	0.76	-0.05	0.557	0.75	0.76	-0.01	0.54	0.72	0.5	0.22	0.541
ENSG00000176871.9	chr12:118060229-118061035	AD	807	-	WSB2	protein_coding	29743	2.42679	1.55	1.86	-0.31	0.539	1.98	1.72	0.26	0.504	5.89	2.42	3.47	0.802	4.47	1.46	3.01	0.854
ENSG00000176871.9	chr12:118052477-118052478	AA	2	-	WSB2	protein_coding	29743	2.42679	91.31	99.01	-7.7	0.98	97.69	99	-1.31	0.775					98.73	91.29	7.44	0.959
ENSG00000176871.9	chr12:118052310-118052476	CE	167	-	WSB2	protein_coding	29743	2.42679	99.36	99.6	-0.24	0.632	99.56	99.6	-0.04	0.509					99.5	99.35	0.15	0.568
ENSG00000176871.9	chr12:118043133-118043377	CE	245	-	WSB2	protein_coding	29743	2.42679	99.26	98.37	0.89	0.865	99.18	99.26	-0.08	0.535	99.65	98.37	1.28	0.96	99.64	99.24	0.4	0.783
ENSG00000176871.9	chr12:118042841-118042853	AD	13	-	WSB2	protein_coding	29743	2.42679	96.83	98.34	-1.51	0.825	99.1	99.25	-0.15	0.554	99.1	98.36	0.74	0.795	99.08	96.81	2.27	0.947
ENSG00000176871.9	chr12:118038389-118038536	AA	148	-	WSB2	protein_coding	29743	2.42679	0.82	0.76	0.06	0.531	1.04	0.71	0.33	0.629	1.25	0.74	0.51	0.637	1.2	0.84	0.36	0.576
ENSG00000176871.9	chr12:118038288-118038388	CE	101	-	WSB2	protein_coding	29743	2.42679	99.41	99.67	-0.26	0.674					99.56	99.68	-0.12	0.552	99.56	99.4	0.16	0.603
ENSG00000176871.9	chr12:118037873-118038287	AD	415	-	WSB2	protein_coding	29743	2.42679	0.45	0.57	-0.12	0.542	0.66	0.57	0.09	0.522	1.14	0.55	0.59	0.693	1.17	0.44	0.73	0.765
ENSG00000176871.9	chr12:118035214-118035324	CE	111	-	WSB2	protein_coding	29743	2.42679	99.39	99.67	-0.28	0.683	99.38	99.67	-0.29	0.697	99.57	99.66	-0.09	0.546	99.58	99.42	0.16	0.584
ENSG00000176871.9	chr12:118035094-118035213	RI	120	-	WSB2	protein_coding	29743	2.42679	1.79	1.06	0.73	0.715	1.95	1.05	0.9	0.769	1.4	1.08	0.32	0.578	1.41	1.81	-0.4	0.629
ENSG00000176871.9	chr12:118034986-118035093	CE	108	-	WSB2	protein_coding	29743	2.42679	98.86	99.74	-0.88	0.922	99.7	99.75	-0.05	0.544	99.67	99.74	-0.07	0.548	99.69	98.87	0.82	0.887
ENSG00000176871.9	chr12:118034196-118034358	TE	163	-	WSB2	protein_coding	29743	2.42679	0.29	0.31	-0.02	0.542	0.35	0.3	0.05	0.543	0.37	0.29	0.08	0.56	0.37	0.28	0.09	0.59
ENSG00000176871.9	chr12:118034165-118034195	TE	31	-	WSB2	protein_coding	29743	2.42679	23.64	19.98	3.66	0.752	15.78	19.92	-4.14	0.76	33.3	20.37	12.93	0.945	33.31	24.38	8.93	0.921
ENSG00000176871.9	chr12:118034121-118034164	TE	44	-	WSB2	protein_coding	29743	2.42679	76.38	80.1	-3.72	0.757	84.29	80.07	4.22	0.759	66.93	79.52	-12.59	0.935	66.85	75.66	-8.81	0.895
ENSG00000176871.9	chr12:118032694-118032944	TE	251	-	WSB2	protein_coding	29743	2.42679	11.5	88.19	-76.69	1	90.48	87.88	2.6	0.566	9.33	88.4	-79.07	1	9.26	11.07	-1.81	0.537
ENSG00000176871.9	chr12:118032687-118032693	TE	7	-	WSB2	protein_coding	29743	2.42679	88.84	11.48	77.36	1	9.39	11.94	-2.55	0.589	90.9	11.24	79.66	1	90.71	88.94	1.77	0.534
ENSG00000151743.11	chr12:31728971-31728990	AD	20	-	AMN1	protein_coding	57979	0.166132	89.56	70.92	18.64	0.895	89.65	72.6	17.05	0.887	71.5	71.59	-0.09	0.515	71.49	89.57	-18.08	0.851
ENSG00000151743.11	chr12:31719218-31719356	CE	139	-	AMN1	protein_coding	57979	0.166132	36.12	33.46	2.66	0.57	41.76	28.89	12.87	0.726	36.87	32.84	4.03	0.575	37.13	40.26	-3.13	0.564
ENSG00000151743.11	chr12:31714882-31714951	CE	70	-	AMN1	protein_coding	57979	0.166132	37.69	34.49	3.2	0.55	37.36	31.72	5.64	0.624	33.52	33.97	-0.45	0.529	33.85	41.41	-7.56	0.654
ENSG00000151743.11	chr12:31714441-31714631	CE	191	-	AMN1	protein_coding	57979	0.166132	10.05	15.09	-5.04	0.645									13.98	10.77	3.21	0.617
ENSG00000151743.11	chr12:31709293-31709425	CE	133	-	AMN1	protein_coding	57979	0.166132	87.14	87.26	-0.12	0.522	83.87	86.55	-2.68	0.552	77.67	87.59	-9.92	0.795	77.61	85.95	-8.34	0.746
ENSG00000151743.11	chr12:31702008-31709167	AA	7160	-	AMN1	protein_coding	57979	0.166132	25.43	29.56	-4.13	0.54	31.52	29.16	2.36	0.528	20.17	29.68	-9.51	0.652	20.72	25.57	-4.85	0.62
ENSG00000151743.11	chr12:31701863-31702007	CE	145	-	AMN1	protein_coding	57979	0.166132	97.27	96.87	0.4	0.543	97.06	96.88	0.18	0.503	97.46	96.91	0.55	0.561	97.38	97.21	0.17	0.504
ENSG00000151743.11	chr12:31697740-31697957	CE	218	-	AMN1	protein_coding	57979	0.166132	98.09	97.9	0.19	0.519	97.86	97.88	-0.02	0.506	97.94	97.98	-0.04	0.506	98.01	98.21	-0.2	0.516
ENSG00000151743.11	chr12:31697361-31697417	CE	57	-	AMN1	protein_coding	57979	0.166132	97.99	97.79	0.2	0.529	97.11	97.8	-0.69	0.624	97.88	97.88	0	0.502	97.86	97.92	-0.06	0.516
ENSG00000151743.11	chr12:31692603-31697360	AD	4758	-	AMN1	protein_coding	57979	0.166132	9.13	8.13	1	0.534	7.83	8.3	-0.47	0.562	5.94	8.27	-2.33	0.647	5.96	8.94	-2.98	0.628
ENSG00000151743.11	chr12:31689007-31689118	CE	112	-	AMN1	protein_coding	57979	0.166132	98.49	98.53	-0.04	0.524	98.1	98.51	-0.41	0.544	98.26	98.52	-0.26	0.52	98.2	98.44	-0.24	0.535
ENSG00000151743.11	chr12:31673552-31673638	AL	87	-	AMN1	protein_coding	57979	0.166132	2.36	2.25	0.11	0.511	2.43	2.31	0.12	0.506	5.98	2.3	3.68	0.719	6.08	2.4	3.68	0.739
ENSG00000151743.11	chr12:31672278-31672377	TE	100	-	AMN1	protein_coding	57979	0.166132	79.17	37.1	42.07	0.777	83.84	37.04	46.8	0.822	67.24	37.14	30.1	0.713	66.95	79.2	-12.25	0.804
ENSG00000151743.11	chr12:31672170-31672277	TE	108	-	AMN1	protein_coding	57979	0.166132	7.28	30.81	-23.53	0.893	9.74	30.88	-21.14	0.829	17.78	30.68	-12.9	0.695	17.58	7.2	10.38	0.982
ENSG00000151743.11	chr12:31671142-31672169	TE	1028	-	AMN1	protein_coding	57979	0.166132	14.03	32.53	-18.5	0.81	7.2	32.79	-25.59	0.956	16.05	32.8	-16.75	0.827	15.9	13.98	1.92	0.648
ENSG00000250510.8	chr12:6823468-6823763	CE	296	+	GPR162	protein_coding	8348	0.261968	87.89	90.86	-2.97	0.559	92.38	91.05	1.33	0.579	90.58	91.14	-0.56	0.522	90.67	87.96	2.71	0.558
ENSG00000250510.8	chr12:6824715-6824765	AD	51	+	GPR162	protein_coding	8348	0.261968	72.5	54.31	18.19	0.701	34.29	55	-20.71	0.776	38.39	54.56	-16.17	0.689	38.11	72.87	-34.76	0.933
ENSG00000250510.8	chr12:6825484-6825673	CE	190	+	GPR162	protein_coding	8348	0.261968	93.06	93.7	-0.64	0.519	92.19	93.6	-1.41	0.551	91.3	93.68	-2.38	0.58	91.53	92.84	-1.31	0.521
ENSG00000250510.8	chr12:6826196-6826353	CE	158	+	GPR162	protein_coding	8348	0.261968	94.65	94.67	-0.02	0.522	91.5	94.44	-2.94	0.615	92.5	94.73	-2.23	0.559	92.22	94.82	-2.6	0.573
ENSG00000250510.8	chr12:6826653-6826854	CE	202	+	GPR162	protein_coding	8348	0.261968	94.01	94.45	-0.44	0.529					92.61	94.02	-1.41	0.535	92.82	94.13	-1.31	0.542
ENSG00000250510.8	chr12:6826855-6827001	RI	147	+	GPR162	protein_coding	8348	0.261968	93.83	93.85	-0.02	0.502	90.1	92.06	-1.96	0.548	93.01	93.89	-0.88	0.541	93.26	93.8	-0.54	0.508
ENSG00000250510.8	chr12:6829859-6829864	AA	6	+	GPR162	protein_coding	8348	0.261968	89.58	88.9	0.68	0.51	90.48	89.04	1.44	0.532	89.3	89.97	-0.67	0.527	89.41	89.32	0.09	0.506
ENSG00000089022.15	chr12:111842228-111842474	TS	247	+	MAPKAPK5	protein_coding	60209	0.834125	0.89	1.06	-0.17	0.536	0.36	0.98	-0.62	0.716	12.07	10.24	1.83	0.511	6.42	0.75	5.67	0.904
ENSG00000089022.15	chr12:111842475-111842769	TS	295	+	MAPKAPK5	protein_coding	60209	0.834125	99.1	98.92	0.18	0.563	99.64	99.05	0.59	0.741	87.94	89.85	-1.91	0.516	93.54	99.24	-5.7	0.876
ENSG00000089022.15	chr12:111843103-111843212	CE	110	+	MAPKAPK5	protein_coding	60209	0.834125	8.71	7.01	1.7	0.567	23.24	7.14	16.1	0.828	2.64	2.17	0.47	0.588	11.74	8.48	3.26	0.629
ENSG00000089022.15	chr12:111843213-111843307	RI	95	+	MAPKAPK5	protein_coding	60209	0.834125	8.33	6.48	1.85	0.606	23.28	6.93	16.35	0.826	2.19	1.84	0.35	0.589	8.99	8.34	0.65	0.521
ENSG00000089022.15	chr12:111865250-111865323	CE	74	+	MAPKAPK5	protein_coding	60209	0.834125	90.82	96.92	-6.1	0.791	96.44	96.87	-0.43	0.532	97.03	98.26	-1.23	0.815	97.73	91.08	6.65	0.832
ENSG00000089022.15	chr12:111866156-111866231	CE	76	+	MAPKAPK5	protein_coding	60209	0.834125	93.83	97.04	-3.21	0.825	95.3	97.01	-1.71	0.638	94.84	97.91	-3.07	0.818	94.85	93.92	0.93	0.574
ENSG00000089022.15	chr12:111867572-111867669	CE	98	+	MAPKAPK5	protein_coding	60209	0.834125	91.18	95.34	-4.16	0.944	93.33	95.3	-1.97	0.776	84.61	94.94	-10.33	1	88.72	91.28	-2.56	0.769
ENSG00000089022.15	chr12:111868753-111868861	CE	109	+	MAPKAPK5	protein_coding	60209	0.834125	88.46	90.48	-2.02	0.745	88.52	90.42	-1.9	0.746	81.33	89.27	-7.94	0.975	86.64	88.66	-2.02	0.7
ENSG00000089022.15	chr12:111868862-111868876	AD	15	+	MAPKAPK5	protein_coding	60209	0.834125	4.99	3.37	1.62	0.676	2.64	3.28	-0.64	0.609	3.15	3.02	0.13	0.547	3.66	4.98	-1.32	0.616
ENSG00000089022.15	chr12:111871085-111871180	CE	96	+	MAPKAPK5	protein_coding	60209	0.834125	99.63	99.64	-0.01	0.509	99.61	99.63	-0.02	0.529	99.63	99.65	-0.02	0.522	99.63	99.63	0	0.527
ENSG00000089022.15	chr12:111880447-111880527	CE	81	+	MAPKAPK5	protein_coding	60209	0.834125	97.49	99.34	-1.85	0.933	99.17	99.35	-0.18	0.591	98.62	99.36	-0.74	0.695	98.64	97.46	1.18	0.766
ENSG00000089022.15	chr12:111880528-111882853	AD	2326	+	MAPKAPK5	protein_coding	60209	0.834125	1.44	1.4	0.04	0.555	1.97	1.38	0.59	0.625	1.92	1.36	0.56	0.667	1.9	1.47	0.43	0.621
ENSG00000089022.15	chr12:111883581-111883768	CE	188	+	MAPKAPK5	protein_coding	60209	0.834125	95.31	95.42	-0.11	0.545	96.64	95.42	1.22	0.698	95.56	95.51	0.05	0.52	95.81	95.29	0.52	0.621
ENSG00000089022.15	chr12:111883769-111884859	AD	1091	+	MAPKAPK5	protein_coding	60209	0.834125	2.09	1.53	0.56	0.627									0.69	2.15	-1.46	0.844
ENSG00000089022.15	chr12:111885916-111886036	CE	121	+	MAPKAPK5	protein_coding	60209	0.834125	99.54	99.5	0.04	0.524	99.48	98.91	0.57	0.774	99.58	99.54	0.04	0.513	98.97	99.52	-0.55	0.741
ENSG00000089022.15	chr12:111888428-111888487	AA	60	+	MAPKAPK5	protein_coding	60209	0.834125	3.84	4.87	-1.03	0.651	1.65	3.6	-1.95	0.864					3.83	3.88	-0.05	0.522
ENSG00000089022.15	chr12:111888488-111888491	AA	4	+	MAPKAPK5	protein_coding	60209	0.834125	95.69	97.99	-2.3	0.824					94.45	97.95	-3.5	0.856	94.58	95.7	-1.12	0.627
ENSG00000089022.15	chr12:111888492-111888618	CE	127	+	MAPKAPK5	protein_coding	60209	0.834125	98.15	99.11	-0.96	0.805					98.99	99.15	-0.16	0.554	98.94	98.24	0.7	0.728
ENSG00000089022.15	chr12:111888885-111889000	CE	116	+	MAPKAPK5	protein_coding	60209	0.834125	97.27	97.91	-0.64	0.704	99.6	97.62	1.98	0.885	98.54	98.49	0.05	0.5	98.52	97.31	1.21	0.804
ENSG00000089022.15	chr12:111889001-111889006	AD	6	+	MAPKAPK5	protein_coding	60209	0.834125	32.22	39.47	-7.25	0.863	35.85	38.66	-2.81	0.699	43.04	39.39	3.65	0.716	43.5	31.94	11.56	0.938
ENSG00000089022.15	chr12:111890040-111890144	CE	105	+	MAPKAPK5	protein_coding	60209	0.834125	96.66	94.61	2.05	0.839	99.4	94.27	5.13	0.994	97.76	95.25	2.51	0.889	97.72	96.71	1.01	0.703
ENSG00000089022.15	chr12:111890472-111890639	CE	168	+	MAPKAPK5	protein_coding	60209	0.834125	6.55	5.05	1.5	0.662	4.24	4.87	-0.63	0.592	6.79	5.26	1.53	0.66	6.94	6.79	0.15	0.569
ENSG00000089022.15	chr12:111892967-111893022	CE	56	+	MAPKAPK5	protein_coding	60209	0.834125	99.28	99.41	-0.13	0.55	99.22	99.39	-0.17	0.563	99.45	99.42	0.03	0.524	99.44	99.29	0.15	0.563
ENSG00000089022.15	chr12:111893514-111893585	CE	72	+	MAPKAPK5	protein_coding	60209	0.834125	91.03	92.38	-1.35	0.576	93.8	92.39	1.41	0.526	93.37	92.29	1.08	0.546	94.86	90.75	4.11	0.67
ENSG00000089022.15	chr12:111893586-111894653	RI	1068	+	MAPKAPK5	protein_coding	60209	0.834125	79.32	62.93	16.39	0.78	65.06	62.72	2.34	0.527	90.81	62.81	28	0.961	90.27	85.58	4.69	0.589
ENSG00000089022.15	chr12:111896203-111901547	AA	5345	+	MAPKAPK5	protein_coding	60209	0.834125	94.22	93.91	0.31	0.509	90.19	93.9	-3.71	0.657	93.24	94.17	-0.93	0.545	93.15	93.88	-0.73	0.522
ENSG00000111445.14	chr12:118016703-118016721	TS	19	+	RFC5	protein_coding	19542	6.02431	75.12	83.09	-7.97	0.847	81.31	83.06	-1.75	0.597	84.16	83.07	1.09	0.567	84.63	75.33	9.3	0.827
ENSG00000111445.14	chr12:118016722-118016892	TS	171	+	RFC5	protein_coding	19542	6.02431	24.81	16.85	7.96	0.885	18.78	16.92	1.86	0.614	15.85	16.96	-1.11	0.575	15.28	24.68	-9.4	0.834
ENSG00000111445.14	chr12:118017690-118017695	AA	6	+	RFC5	protein_coding	19542	6.02431	5.19	2.79	2.4	0.84									3.13	5.22	-2.09	0.927
ENSG00000111445.14	chr12:118017696-118017815	CE	120	+	RFC5	protein_coding	19542	6.02431	5.2	4.52	0.68	0.679									2.92	5.23	-2.31	0.958
ENSG00000111445.14	chr12:118017816-118017852	AD	37	+	RFC5	protein_coding	19542	6.02431	4.08	3.87	0.21	0.567									2.83	4.09	-1.26	0.868
ENSG00000111445.14	chr12:118017853-118017994	RI	142	+	RFC5	protein_coding	19542	6.02431	4.06	3.83	0.23	0.577									2.86	4.06	-1.2	0.83
ENSG00000111445.14	chr12:118017995-118018053	CE	59	+	RFC5	protein_coding	19542	6.02431	4.09	4.54	-0.45	0.601	4.03	6.9	-2.87	0.872	3.96	6.19	-2.23	0.852	2.88	4.07	-1.19	0.815
ENSG00000111445.14	chr12:118019072-118019136	CE	65	+	RFC5	protein_coding	19542	6.02431	99.88	99.85	0.03	0.529					99.86	99.85	0.01	0.518	99.87	99.88	-0.01	0.527
ENSG00000111445.14	chr12:118019632-118019768	CE	137	+	RFC5	protein_coding	19542	6.02431	99.87	99.85	0.02	0.552	99.82	99.82	0	0.527	99.87	99.85	0.02	0.562	99.87	99.88	-0.01	0.504
ENSG00000111445.14	chr12:118020906-118020985	CE	80	+	RFC5	protein_coding	19542	6.02431	99.86	99.85	0.01	0.562	99.84	99.84	0	0.517	99.87	99.85	0.02	0.563	99.87	99.87	0	0.515
ENSG00000111445.14	chr12:118022286-118022359	CE	74	+	RFC5	protein_coding	19542	6.02431	99.84	98.93	0.91	0.868	99.83	98.72	1.11	0.916	99.85	98.99	0.86	0.892	99.85	99.85	0	0.502
ENSG00000111445.14	chr12:118022360-118023762	AD	1403	+	RFC5	protein_coding	19542	6.02431	0.31	0.37	-0.06	0.561	0.37	0.37	0	0.54	0.33	0.38	-0.05	0.524	0.33	0.31	0.02	0.521
ENSG00000111445.14	chr12:118024851-118024909	AA	59	+	RFC5	protein_coding	19542	6.02431	99.85	99.83	0.02	0.541					99.84	99.82	0.02	0.552	99.84	99.85	-0.01	0.534
ENSG00000111445.14	chr12:118024928-118025010	CE	83	+	RFC5	protein_coding	19542	6.02431	99.85	99.83	0.02	0.535	99.83	99.82	0.01	0.539	99.84	99.83	0.01	0.551	99.84	99.84	0	0.506
ENSG00000111445.14	chr12:118025747-118025828	CE	82	+	RFC5	protein_coding	19542	6.02431	99.87	99.85	0.02	0.503	99.84	99.85	-0.01	0.502	99.86	99.86	0	0.525	99.86	99.87	-0.01	0.507
ENSG00000111445.14	chr12:118026889-118027018	CE	130	+	RFC5	protein_coding	19542	6.02431	98.83	99.82	-0.99	0.887	98.84	99.82	-0.98	0.896	98.84	99.83	-0.99	0.884	98.93	98.86	0.07	0.509
ENSG00000111445.14	chr12:118027783-118027952	AA	170	+	RFC5	protein_coding	19542	6.02431	0.47	0.57	-0.1	0.525	0.6	0.59	0.01	0.524	0.52	0.57	-0.05	0.52	0.49	0.47	0.02	0.5
ENSG00000111445.14	chr12:118027953-118027961	AA	9	+	RFC5	protein_coding	19542	6.02431	98.8	99.76	-0.96	0.86	98.8	99.75	-0.95	0.852	98.78	99.76	-0.98	0.863	98.87	98.79	0.08	0.51
ENSG00000111445.14	chr12:118027962-118028030	CE	69	+	RFC5	protein_coding	19542	6.02431	98.84	99.8	-0.96	0.856	98.82	99.8	-0.98	0.881	98.82	99.8	-0.98	0.862	98.91	98.84	0.07	0.546
ENSG00000111445.14	chr12:118028684-118028788	AA	105	+	RFC5	protein_coding	19542	6.02431	6.08	4.94	1.14	0.693	1.41	4.92	-3.51	0.969	4.38	4.99	-0.61	0.603	4.36	6.2	-1.84	0.782
ENSG00000111445.14	chr12:118028882-118028889	CE	8	+	RFC5	protein_coding	19542	6.02431	8.14	5.45	2.69	0.853	1.43	5.41	-3.98	0.979	3.94	5.55	-1.61	0.804	3.94	9.05	-5.11	0.993
ENSG00000111445.14	chr12:118028890-118029035	AD	146	+	RFC5	protein_coding	19542	6.02431	8.14	6	2.14	0.806	1.55	6.02	-4.47	0.981	4.57	6.01	-1.44	0.757	4.55	9.05	-4.5	0.977
ENSG00000111445.14	chr12:118029771-118029825	CE	55	+	RFC5	protein_coding	19542	6.02431	98.81	98.27	0.54	0.587	99.74	98.29	1.45	0.879	99.8	98.3	1.5	0.921	99.81	98.82	0.99	0.884
ENSG00000111445.14	chr12:118029826-118029829	AD	4	+	RFC5	protein_coding	19542	6.02431	2.5	4.19	-1.69	0.786	5.95	4.23	1.72	0.786					4.54	2.47	2.07	0.804
ENSG00000111445.14	chr12:118031182-118031187	AA	6	+	RFC5	protein_coding	19542	6.02431	98.11	99.74	-1.63	0.889	99.68	99.74	-0.06	0.543	99.75	99.74	0.01	0.5	99.76	98.1	1.66	0.894
ENSG00000111445.14	chr12:118031188-118031436	CE	249	+	RFC5	protein_coding	19542	6.02431	99.85	99.84	0.01	0.506	99.83	99.84	-0.01	0.521	99.86	99.84	0.02	0.533	99.86	99.86	0	0.511
ENSG00000111445.14	chr12:118031569-118031660	CE	92	+	RFC5	protein_coding	19542	6.02431	99.83	99.82	0.01	0.502	99.8	99.83	-0.03	0.503	99.8	99.79	0.01	0.505	99.8	99.78	0.02	0.53
ENSG00000134532.20	chr12:23949564-23949661	CE	98	-	SOX5	protein_coding	1033040	0.0057163	64.37	60.04	4.33	0.574	42.9	60.28	-17.38	0.726	62.88	60.04	2.84	0.547	62.19	65.01	-2.82	0.52
ENSG00000134532.20	chr12:23944171-23944288	CE	118	-	SOX5	protein_coding	1033040	0.0057163	10.81	10.38	0.43	0.512	11.92	10.23	1.69	0.541	13.3	10.29	3.01	0.577	11.54	10.9	0.64	0.533
ENSG00000134532.20	chr12:23895898-23896024	CE	127	-	SOX5	protein_coding	1033040	0.0057163	89.24	93.37	-4.13	0.624	89.99	93.16	-3.17	0.567	92.37	93.18	-0.81	0.547	92.39	89.98	2.41	0.572
ENSG00000134532.20	chr12:23895793-23895897	AD	105	-	SOX5	protein_coding	1033040	0.0057163	78.55	73.23	5.32	0.634	41.7	73.07	-31.37	0.909	76.1	73.39	2.71	0.559	75.8	78.77	-2.97	0.58
ENSG00000134532.20	chr12:23734684-23734752	CE	69	-	SOX5	protein_coding	1033040	0.0057163	60.98	92.11	-31.13	0.963	86.65	91.97	-5.32	0.686	87.21	92.1	-4.89	0.653	86.52	61.65	24.87	0.879
ENSG00000134532.20	chr12:23665444-23665564	CE	121	-	SOX5	protein_coding	1033040	0.0057163	90.82	93.44	-2.62	0.59	92.67	93.65	-0.98	0.527	87.66	93.51	-5.85	0.647	88.18	90.54	-2.36	0.543
ENSG00000134532.20	chr12:23604387-23604533	CE	147	-	SOX5	protein_coding	1033040	0.0057163	88.04	86.62	1.42	0.547	92.69	86.22	6.47	0.675	87.14	86.77	0.37	0.506	87.37	88.4	-1.03	0.522
ENSG00000134532.20	chr12:23575661-23575838	CE	178	-	SOX5	protein_coding	1033040	0.0057163	87.18	93.22	-6.04	0.686	91.54	93.34	-1.8	0.569	88.71	93.11	-4.4	0.65	88.51	87.67	0.84	0.51
ENSG00000134532.20	chr12:23563258-23563403	CE	146	-	SOX5	protein_coding	1033040	0.0057163	93.05	90.04	3.01	0.574	92.39	90	2.39	0.565	88.22	89.88	-1.66	0.547	88.2	92.97	-4.77	0.632
ENSG00000134532.20	chr12:23546316-23546424	CE	109	-	SOX5	protein_coding	1033040	0.0057163	91.09	90.03	1.06	0.532	93.1	89.54	3.56	0.606	89.27	89.6	-0.33	0.508	89.27	91.44	-2.17	0.56
ENSG00000134532.20	chr12:23543211-23543384	CE	174	-	SOX5	protein_coding	1033040	0.0057163	90.56	91.5	-0.94	0.526	91.94	91.57	0.37	0.502	90.25	91.45	-1.2	0.548	90.44	90.34	0.1	0.525
ENSG00000134532.20	chr12:23534048-23534522	TE	475	-	SOX5	protein_coding	1033040	0.0057163	1.43	0.83	0.6	0.639	0.54	0.82	-0.28	0.588	1.28	0.8	0.48	0.641	1.25	1.37	-0.12	0.563
ENSG00000134532.20	chr12:23534034-23534047	TE	14	-	SOX5	protein_coding	1033040	0.0057163	1.39	0.82	0.57	0.641	14.43	0.78	13.65	0.939	1.18	0.82	0.36	0.584	1.21	1.41	-0.2	0.527
ENSG00000134532.20	chr12:23533941-23534033	TE	93	-	SOX5	protein_coding	1033040	0.0057163	1.33	0.81	0.52	0.667	0.54	0.8	-0.26	0.602	1.24	0.8	0.44	0.613	1.24	1.38	-0.14	0.531
ENSG00000134532.20	chr12:23533934-23533940	TE	7	-	SOX5	protein_coding	1033040	0.0057163	1.42	0.81	0.61	0.657	6.79	0.83	5.96	0.895	1.22	0.78	0.44	0.592	1.24	1.41	-0.17	0.542
ENSG00000134532.20	chr12:23533884-23533933	TE	50	-	SOX5	protein_coding	1033040	0.0057163	30.24	24.37	5.87	0.533	4.64	24.34	-19.7	0.779	1.22	24.49	-23.27	0.892	1.24	30.31	-29.07	0.866
ENSG00000134532.20	chr12:23533883-23533883	TE	1	-	SOX5	protein_coding	1033040	0.0057163	16.69	35.5	-18.81	0.617	26.49	35.36	-8.87	0.572	44.38	35.26	9.12	0.644	44.59	16.69	27.9	0.918
ENSG00000134532.20	chr12:23533787-23533882	TE	96	-	SOX5	protein_coding	1033040	0.0057163	1.38	0.79	0.59	0.613	0.54	0.81	-0.27	0.618	19.13	0.8	18.33	0.942	19.39	1.39	18	0.89
ENSG00000134532.20	chr12:23529504-23533786	TE	4283	-	SOX5	protein_coding	1033040	0.0057163	54.42	40.89	13.53	0.749	49.28	41.14	8.14	0.795	37.65	41.07	-3.42	0.624	37.19	54.33	-17.14	0.784
ENSG00000086598.11	chr12:123584552-123584597	TS	46	+	TMED2	protein_coding	14049	26.9638	0.26	0.28	-0.02	0.501	0.5	0.46	0.04	0.508	0.39	0.45	-0.06	0.524	0.24	0.28	-0.04	0.504
ENSG00000086598.11	chr12:123584598-123584639	TS	42	+	TMED2	protein_coding	14049	26.9638	99.74	99.71	0.03	0.558	99.52	99.55	-0.03	0.522	99.62	99.55	0.07	0.547	99.76	99.74	0.02	0.525
ENSG00000086598.11	chr12:123584640-123584687	AD	48	+	TMED2	protein_coding	14049	26.9638	99.93	99.92	0.01	0.527									99.93	99.93	0	0.535
ENSG00000086598.11	chr12:123584688-123584780	AD	93	+	TMED2	protein_coding	14049	26.9638	99.94	99.93	0.01	0.544									99.93	99.94	-0.01	0.504
ENSG00000086598.11	chr12:123584781-123584816	AD	36	+	TMED2	protein_coding	14049	26.9638	99.93	99.92	0.01	0.543	99.9	99.9	0	0.52	99.92	99.9	0.02	0.559	99.93	99.93	0	0.522
ENSG00000086598.11	chr12:123585562-123586165	AF	604	+	TMED2	protein_coding	14049	26.9638	0.58	0.67	-0.09	0.542	0.65	1.26	-0.61	0.683	1.16	0.87	0.29	0.568	0.16	0.15	0.01	0.52
ENSG00000086598.11	chr12:123586166-123586658	AD	493	+	TMED2	protein_coding	14049	26.9638	0.82	1.3	-0.48	0.638	1.91	1.81	0.1	0.603	1.15	1.7	-0.55	0.602	0.15	0.16	-0.01	0.507
ENSG00000086598.11	chr12:123586659-123586746	RI	88	+	TMED2	protein_coding	14049	26.9638	0.18	0.2	-0.02	0.544	1.04	1.04	0	0.522	0.22	0.25	-0.03	0.523	0.15	0.16	-0.01	0.535
ENSG00000086598.11	chr12:123586747-123586753	AA	7	+	TMED2	protein_coding	14049	26.9638	99.9	99.89	0.01	0.567					99.88	99.86	0.02	0.524	99.92	99.91	0.01	0.527
ENSG00000086598.11	chr12:123590342-123590449	CE	108	+	TMED2	protein_coding	14049	26.9638	99.95	99.95	0	0.539	99.94	99.95	-0.01	0.524	99.97	99.96	0.01	0.554	99.94	99.94	0	0.522
ENSG00000086598.11	chr12:123590450-123590453	AD	4	+	TMED2	protein_coding	14049	26.9638	0.11	0.12	-0.01	0.526	0.14	0.12	0.02	0.501	0.06	0.07	-0.01	0.501	0.11	0.1	0.01	0.513
ENSG00000086598.11	chr12:123594156-123594297	CE	142	+	TMED2	protein_coding	14049	26.9638	0.11	0.12	-0.01	0.554	0.44	0.12	0.32	0.835	0.06	0.07	-0.01	0.538	0.1	0.1	0	0.52
ENSG00000086598.11	chr12:123596605-123596652	AA	48	+	TMED2	protein_coding	14049	26.9638	99.94	99.94	0	0.504	99.93	99.93	0	0.512					99.94	99.94	0	0.511
ENSG00000122970.16	chr12:110124444-110124861	AD	418	+	IFT81	protein_coding	94458	0.32112	65.67	63.46	2.21	0.606	65.39	63.14	2.25	0.624	66.64	63.17	3.47	0.682	66.32	65.72	0.6	0.535
ENSG00000122970.16	chr12:110128046-110128149	CE	104	+	IFT81	protein_coding	94458	0.32112	97.36	98.91	-1.55	0.722	97.98	99.06	-1.08	0.733	97.82	99.09	-1.27	0.837	98.61	97.34	1.27	0.69
ENSG00000122970.16	chr12:110128950-110129022	AA	73	+	IFT81	protein_coding	94458	0.32112	98.43	98.38	0.05	0.511									98.91	98.44	0.47	0.593
ENSG00000122970.16	chr12:110129023-110129130	CE	108	+	IFT81	protein_coding	94458	0.32112	99.43	98.6	0.83	0.764									98.95	99.45	-0.5	0.665
ENSG00000122970.16	chr12:110132547-110132636	CE	90	+	IFT81	protein_coding	94458	0.32112	95.03	97.8	-2.77	0.881	93.46	97.69	-4.23	0.864	96.71	97.69	-0.98	0.71	97.86	95.07	2.79	0.893
ENSG00000122970.16	chr12:110134948-110135013	CE	66	+	IFT81	protein_coding	94458	0.32112	98.37	99.08	-0.71	0.706	97.42	99.07	-1.65	0.755	98.3	99.06	-0.76	0.655	99.29	98.46	0.83	0.724
ENSG00000122970.16	chr12:110135327-110135437	CE	111	+	IFT81	protein_coding	94458	0.32112	98.7	99.18	-0.48	0.657	97.48	99.18	-1.7	0.804	98.33	99.16	-0.83	0.689	99.33	98.56	0.77	0.711
ENSG00000122970.16	chr12:110136776-110136860	CE	85	+	IFT81	protein_coding	94458	0.32112	94.32	94.34	-0.02	0.51	95.18	94.4	0.78	0.642	97.56	94.31	3.25	0.919	98.66	95.13	3.53	0.969
ENSG00000122970.16	chr12:110146953-110147048	CE	96	+	IFT81	protein_coding	94458	0.32112	98.85	95.25	3.6	0.854	98.38	95.44	2.94	0.762	97.76	95.34	2.42	0.73	98.79	98.86	-0.07	0.522
ENSG00000122970.16	chr12:110147049-110161283	AD	14235	+	IFT81	protein_coding	94458	0.32112	6.73	5.65	1.08	0.562									4.13	6.8	-2.67	0.644
ENSG00000122970.16	chr12:110161284-110162479	AD	1196	+	IFT81	protein_coding	94458	0.32112	12.22	11.52	0.7	0.549									11.57	12.07	-0.5	0.534
ENSG00000122970.16	chr12:110162919-110163065	CE	147	+	IFT81	protein_coding	94458	0.32112	98.42	97.43	0.99	0.622	97.94	97.5	0.44	0.565	97.53	97.47	0.06	0.501	98.42	98.43	-0.01	0.504
ENSG00000122970.16	chr12:110190920-110191048	CE	129	+	IFT81	protein_coding	94458	0.32112	99.17	98.79	0.38	0.55	98.74	98.84	-0.1	0.541	99.25	98.73	0.52	0.613	99.36	98.51	0.85	0.717
ENSG00000122970.16	chr12:110192617-110192706	CE	90	+	IFT81	protein_coding	94458	0.32112	99.34	99.13	0.21	0.547	95.99	99.13	-3.14	0.934	99.4	99.13	0.27	0.606	99.38	99.38	0	0.525
ENSG00000122970.16	chr12:110203864-110203950	CE	87	+	IFT81	protein_coding	94458	0.32112	99.39	98.09	1.3	0.788	98.95	98.04	0.91	0.684	99.41	98.04	1.37	0.807	99.43	99.39	0.04	0.507
ENSG00000122970.16	chr12:110203951-110205442	RI	1492	+	IFT81	protein_coding	94458	0.32112	1.32	1.91	-0.59	0.613	2.38	1.82	0.56	0.531	1.26	1.85	-0.59	0.616	1.24	1.33	-0.09	0.515
ENSG00000122970.16	chr12:110205443-110205514	CE	72	+	IFT81	protein_coding	94458	0.32112	98.66	98.01	0.65	0.615	99.01	98.08	0.93	0.707	99.37	98.09	1.28	0.773	99.37	98.65	0.72	0.699
ENSG00000122970.16	chr12:110205595-110205680	CE	86	+	IFT81	protein_coding	94458	0.32112	97.35	97.78	-0.43	0.553	98.69	97.82	0.87	0.658	98.56	97.77	0.79	0.605	98.54	97.28	1.26	0.621
ENSG00000122970.16	chr12:110209171-110209216	CE	46	+	IFT81	protein_coding	94458	0.32112	96.68	97.64	-0.96	0.697	98.4	97.57	0.83	0.62	97.34	97.58	-0.24	0.531	97.37	96.63	0.74	0.693
ENSG00000122970.16	chr12:110216537-110216605	CE	69	+	IFT81	protein_coding	94458	0.32112	2.19	4.25	-2.06	0.699	2.66	4.28	-1.62	0.691	1.57	4.3	-2.73	0.806	1.56	2.14	-0.58	0.633
ENSG00000122970.16	chr12:110216708-110216833	CE	126	+	IFT81	protein_coding	94458	0.32112	1.39	2.86	-1.47	0.709	2.49	2.74	-0.25	0.563	2.68	2.67	0.01	0.506	2.76	1.4	1.36	0.706
ENSG00000122970.16	chr12:110218044-110218560	TE	517	+	IFT81	protein_coding	94458	0.32112	82.95	87.31	-4.36	0.869	82.44	87.15	-4.71	0.616	82.36	87.22	-4.86	0.849	82.56	82.93	-0.37	0.517
ENSG00000122970.16	chr12:110218561-110218775	TE	215	+	IFT81	protein_coding	94458	0.32112	17.24	12.8	4.44	0.863	17.55	12.77	4.78	0.596	17.63	12.78	4.85	0.842	17.45	17.16	0.29	0.514
ENSG00000122970.16	chr12:110218776-110218786	TE	11	+	IFT81	protein_coding	94458	0.32112	0.52	0.69	-0.17	0.549	0.71	0.72	-0.01	0.511	0.43	0.67	-0.24	0.62	0.44	0.51	-0.07	0.526
ENSG00000122970.16	chr12:110218787-110218793	TE	7	+	IFT81	protein_coding	94458	0.32112	0.5	0.69	-0.19	0.575	0.7	0.7	0	0.513	0.42	0.71	-0.29	0.649	0.44	0.48	-0.04	0.517
ENSG00000063046.18	chr12:53008597-53008643	CE	47	+	EIF4B	protein_coding	35933	15.4168	0.86	0.86	0	0.51	1.1	0.86	0.24	0.558	14.07	15.69	-1.62	0.625	1.11	0.85	0.26	0.587
ENSG00000063046.18	chr12:53016473-53016610	CE	138	+	EIF4B	protein_coding	35933	15.4168	99.8	99.8	0	0.518	99.8	99.79	0.01	0.519	99.88	99.87	0.01	0.508	99.78	99.81	-0.03	0.548
ENSG00000063046.18	chr12:53019910-53020026	CE	117	+	EIF4B	protein_coding	35933	15.4168	95.4	96.89	-1.49	0.556	94.72	95.44	-0.72	0.569	99.81	99.8	0.01	0.531	96.49	95.48	1.01	0.525
ENSG00000063046.18	chr12:53021806-53021812	AA	7	+	EIF4B	protein_coding	35933	15.4168	98.67	98.39	0.28	0.561	98.05	98.18	-0.13	0.529	99.66	99.61	0.05	0.528	98.28	98.59	-0.31	0.584
ENSG00000063046.18	chr12:53021813-53021860	CE	48	+	EIF4B	protein_coding	35933	15.4168	99.38	99.32	0.06	0.505	99.39	99.31	0.08	0.509	99.74	99.71	0.03	0.513	99.32	99.39	-0.07	0.525
ENSG00000063046.18	chr12:53022254-53022366	CE	113	+	EIF4B	protein_coding	35933	15.4168	0.75	0.86	-0.11	0.554	0.77	0.87	-0.1	0.515	0.4	0.44	-0.04	0.518	0.81	0.75	0.06	0.543
ENSG00000063046.18	chr12:53022493-53022606	CE	114	+	EIF4B	protein_coding	35933	15.4168	99.74	99.71	0.03	0.536					99.84	99.83	0.01	0.529	99.71	99.74	-0.03	0.547
ENSG00000063046.18	chr12:53022607-53022627	AD	21	+	EIF4B	protein_coding	35933	15.4168	99.77	99.74	0.03	0.546	99.72	99.73	-0.01	0.516	99.86	99.87	-0.01	0.507	99.72	99.77	-0.05	0.565
ENSG00000063046.18	chr12:53025227-53025345	CE	119	+	EIF4B	protein_coding	35933	15.4168	0.55	0.66	-0.11	0.55	0.76	0.68	0.08	0.542	0.28	0.28	0	0.515	0.73	0.55	0.18	0.581
ENSG00000063046.18	chr12:53027782-53027783	AA	2	+	EIF4B	protein_coding	35933	15.4168	93.16	92.87	0.29	0.553	99.63	99.66	-0.03	0.537	94.47	95.57	-1.1	0.833	96.56	93.66	2.9	0.83
ENSG00000063046.18	chr12:53027784-53027919	CE	136	+	EIF4B	protein_coding	35933	15.4168	86.18	83.27	2.91	0.808					91.83	93.14	-1.31	0.839	93.6	88.28	5.32	0.816
ENSG00000063046.18	chr12:53028015-53028032	AA	18	+	EIF4B	protein_coding	35933	15.4168	70.83	70.65	0.18	0.538	94.27	99.75	-5.48	0.953	79.88	78.7	1.18	0.756	73.52	77.9	-4.38	0.8
ENSG00000063046.18	chr12:53029941-53033790	AA	3850	+	EIF4B	protein_coding	35933	15.4168	0.23	0.22	0.01	0.504									0.26	0.31	-0.05	0.542
ENSG00000063046.18	chr12:53033791-53033805	AA	15	+	EIF4B	protein_coding	35933	15.4168	0.23	0.23	0	0.53					0.13	0.14	-0.01	0.503	0.25	0.29	-0.04	0.515
ENSG00000063046.18	chr12:53033914-53034034	CE	121	+	EIF4B	protein_coding	35933	15.4168	99.92	99.91	0.01	0.516	99.89	99.89	0	0.524	99.94	99.94	0	0.512	99.92	99.92	0	0.505
ENSG00000063046.18	chr12:53034035-53034074	AD	40	+	EIF4B	protein_coding	35933	15.4168	0.21	0.24	-0.03	0.558									0.21	0.2	0.01	0.52
ENSG00000063046.18	chr12:53034710-53034724	AD	15	+	EIF4B	protein_coding	35933	15.4168	16.89	12.37	4.52	0.955	12.76	13.17	-0.41	0.565	7.29	7.8	-0.51	0.628	13	16.78	-3.78	0.873
ENSG00000063046.18	chr12:53035863-53035960	CE	98	+	EIF4B	protein_coding	35933	15.4168	0.28	0.3	-0.02	0.513					0.13	0.14	-0.01	0.526	0.3	0.27	0.03	0.507
ENSG00000063046.18	chr12:53037519-53037590	RI	72	+	EIF4B	protein_coding	35933	15.4168	99.82	99.82	0	0.532									99.79	99.82	-0.03	0.523
ENSG00000063046.18	chr12:53037591-53037622	CE	32	+	EIF4B	protein_coding	35933	15.4168	99.83	99.82	0.01	0.524									99.81	99.84	-0.03	0.525
ENSG00000063046.18	chr12:53038266-53038355	AA	90	+	EIF4B	protein_coding	35933	15.4168	4.62	2.5	2.12	0.819									0.4	4.32	-3.92	1
ENSG00000063046.18	chr12:53038356-53038364	CE	9	+	EIF4B	protein_coding	35933	15.4168	99.79	99.76	0.03	0.523	99.7	99.73	-0.03	0.526					99.78	99.81	-0.03	0.547
ENSG00000063046.18	chr12:53038365-53038365	RI	1	+	EIF4B	protein_coding	35933	15.4168	99.74	99.74	0	0.502	99.67	99.72	-0.05	0.554					99.77	99.78	-0.01	0.542
ENSG00000063046.18	chr12:53038366-53038411	CE	46	+	EIF4B	protein_coding	35933	15.4168	99.78	99.77	0.01	0.51	99.74	99.76	-0.02	0.526					99.77	99.79	-0.02	0.531
ENSG00000063046.18	chr12:53038412-53039234	RI	823	+	EIF4B	protein_coding	35933	15.4168	0.38	0.41	-0.03	0.503	0.44	0.41	0.03	0.535	0.35	0.38	-0.03	0.508	0.42	0.41	0.01	0.51
ENSG00000063046.18	chr12:53039235-53039237	AA	3	+	EIF4B	protein_coding	35933	15.4168	2.03	2.99	-0.96	0.583	0.43	0.42	0.01	0.508	4.2	2.48	1.72	0.794	3	2.41	0.59	0.561
ENSG00000063046.18	chr12:53039630-53039634	AA	5	+	EIF4B	protein_coding	35933	15.4168	99.7	99.68	0.02	0.509	99.71	99.72	-0.01	0.512	99.81	99.79	0.02	0.525	99.75	99.74	0.01	0.507
ENSG00000063046.18	chr12:53040146-53040263	CE	118	+	EIF4B	protein_coding	35933	15.4168	99.79	99.81	-0.02	0.501	99.67	99.68	-0.01	0.512	99.67	99.72	-0.05	0.574	99.77	99.79	-0.02	0.534
ENSG00000063046.18	chr12:53040264-53040280	TE	17	+	EIF4B	protein_coding	35933	15.4168	0.07	0.07	0	0.52	0.01	0.01	0	0.512	0.11	0.1	0.01	0.508	0.08	0.07	0.01	0.547
ENSG00000063046.18	chr12:53040281-53040352	TE	72	+	EIF4B	protein_coding	35933	15.4168	98.77	98.84	-0.07	0.552	98.34	98.29	0.05	0.546	97.9	98.28	-0.38	0.751	98.74	98.78	-0.04	0.531
ENSG00000063046.18	chr12:53040353-53040462	TE	110	+	EIF4B	protein_coding	35933	15.4168	1.22	1.16	0.06	0.556	0.59	0.7	-0.11	0.666	2.13	1.7	0.43	0.749	1.25	1.22	0.03	0.51
ENSG00000258128.2	chr12:87783457-87784568	TS	1112	-	MKRN9P	transcribed_processed_pseudogene	2405	0.0365394	2.99	3.6	-0.61	0.546	3.58	3.54	0.04	0.512	5.22	3.6	1.62	0.635	5.51	3.16	2.35	0.683
ENSG00000258128.2	chr12:87783118-87783456	TS	339	-	MKRN9P	transcribed_processed_pseudogene	2405	0.0365394	96.93	96.27	0.66	0.546	96.21	96.28	-0.07	0.5	94.9	96.34	-1.44	0.631	94.52	96.86	-2.34	0.681
ENSG00000188906.17	chr12:40224977-40224996	TS	20	+	LRRK2	protein_coding	172541	0.0442882	4.39	6.93	-2.54	0.6	86.68	6.99	79.69	1	8.07	6.92	1.15	0.553	8	4.43	3.57	0.681
ENSG00000188906.17	chr12:40224997-40225079	TS	83	+	LRRK2	protein_coding	172541	0.0442882	4.48	6.99	-2.51	0.589	6.95	7.15	-0.2	0.506	7.95	6.88	1.07	0.554	8.23	4.48	3.75	0.64
ENSG00000188906.17	chr12:40225080-40225187	TS	108	+	LRRK2	protein_coding	172541	0.0442882	35.03	19.86	15.17	0.612	8.82	20.37	-11.55	0.69	7.8	20.1	-12.3	0.727	8.2	34.66	-26.46	0.749
ENSG00000188906.17	chr12:40225188-40225282	TS	95	+	LRRK2	protein_coding	172541	0.0442882	65.12	79.95	-14.83	0.613	11.02	79.97	-68.95	0.998	91.87	80	11.87	0.723	92.07	65.22	26.85	0.745
ENSG00000188906.17	chr12:40225555-40225640	CE	86	+	LRRK2	protein_coding	172541	0.0442882	91.8	93.4	-1.6	0.546	93.24	93.39	-0.15	0.515	91.76	93.04	-1.28	0.535	92.01	92.16	-0.15	0.513
ENSG00000188906.17	chr12:40227891-40227916	CE	26	+	LRRK2	protein_coding	172541	0.0442882	11.16	9.83	1.33	0.504	10.36	9.72	0.64	0.509	12.73	10.03	2.7	0.554	12.31	11.18	1.13	0.51
ENSG00000188906.17	chr12:40232274-40232383	CE	110	+	LRRK2	protein_coding	172541	0.0442882	94.67	93.5	1.17	0.579	90.29	93.31	-3.02	0.587	91.48	93.42	-1.94	0.583	91.56	94.91	-3.35	0.619
ENSG00000188906.17	chr12:40235626-40235714	CE	89	+	LRRK2	protein_coding	172541	0.0442882	93.88	91.15	2.73	0.586	90.46	91.28	-0.82	0.516	88.19	91.28	-3.09	0.564	88.32	93.9	-5.58	0.673
ENSG00000188906.17	chr12:40237969-40238046	AA	78	+	LRRK2	protein_coding	172541	0.0442882	88.54	88.66	-0.12	0.502	88.67	88.3	0.37	0.511	86.5	88.72	-2.22	0.561	87.12	88.68	-1.56	0.55
ENSG00000188906.17	chr12:40238047-40238103	CE	57	+	LRRK2	protein_coding	172541	0.0442882	88.44	90.86	-2.42	0.56	90.11	90.8	-0.69	0.505	90.51	90.97	-0.46	0.509	90.1	88.19	1.91	0.547
ENSG00000188906.17	chr12:40249826-40249945	CE	120	+	LRRK2	protein_coding	172541	0.0442882	86.14	89.38	-3.24	0.583	88.7	89.02	-0.32	0.55	86.72	89.12	-2.4	0.549	87.36	86.45	0.91	0.508
ENSG00000188906.17	chr12:40252910-40253016	CE	107	+	LRRK2	protein_coding	172541	0.0442882	89	88.71	0.29	0.519	89.14	88.25	0.89	0.535	90.41	88.8	1.61	0.527	91	88.99	2.01	0.577
ENSG00000188906.17	chr12:40257248-40257377	CE	130	+	LRRK2	protein_coding	172541	0.0442882	60.78	90.6	-29.82	0.942	91.88	90.63	1.25	0.569	93.11	90.54	2.57	0.582	92.76	60.31	32.45	0.976
ENSG00000188906.17	chr12:40278091-40278261	CE	171	+	LRRK2	protein_coding	172541	0.0442882	88.7	92.31	-3.61	0.602	88.78	92.47	-3.69	0.607	87.38	92.21	-4.83	0.659	86.07	88.74	-2.67	0.568
ENSG00000188906.17	chr12:40293545-40293663	CE	119	+	LRRK2	protein_coding	172541	0.0442882	87.82	88.04	-0.22	0.507					87.26	87.78	-0.52	0.559	87.56	88.13	-0.57	0.503
ENSG00000188906.17	chr12:40294845-40294914	CE	70	+	LRRK2	protein_coding	172541	0.0442882	87.07	90.57	-3.5	0.567	88.55	90.52	-1.97	0.538	91.46	90.4	1.06	0.553	91.79	87.34	4.45	0.606
ENSG00000188906.17	chr12:40298243-40298493	CE	251	+	LRRK2	protein_coding	172541	0.0442882	87.27	89.91	-2.64	0.573					87.55	90.15	-2.6	0.57	87.95	87.3	0.65	0.54
ENSG00000188906.17	chr12:40319988-40320175	CE	188	+	LRRK2	protein_coding	172541	0.0442882	85.6	90.31	-4.71	0.601	94.12	90.48	3.64	0.621	89.97	90.81	-0.84	0.521	89.73	86.43	3.3	0.582
ENSG00000188906.17	chr12:40321034-40321188	CE	155	+	LRRK2	protein_coding	172541	0.0442882	90.31	90.27	0.04	0.539	90.93	90.07	0.86	0.516	86.66	89.96	-3.3	0.588	87.12	89.77	-2.65	0.557
ENSG00000188906.17	chr12:40322035-40322181	CE	147	+	LRRK2	protein_coding	172541	0.0442882	89.94	89.4	0.54	0.505	86.26	89.01	-2.75	0.529	88.43	89.11	-0.68	0.511	88.69	88.77	-0.08	0.507
ENSG00000188906.17	chr12:40322319-40322510	CE	192	+	LRRK2	protein_coding	172541	0.0442882	88.23	87.84	0.39	0.517	88.12	87.8	0.32	0.55	91.24	87.78	3.46	0.563	91.24	88.18	3.06	0.569
ENSG00000188906.17	chr12:40346753-40346923	CE	171	+	LRRK2	protein_coding	172541	0.0442882	87.84	92.81	-4.97	0.659	92.16	92.73	-0.57	0.506	73.99	92.88	-18.89	0.912	74.02	88.12	-14.1	0.803
ENSG00000188906.17	chr12:40351539-40351733	CE	195	+	LRRK2	protein_coding	172541	0.0442882	87.58	92.87	-5.29	0.659	88.55	92.91	-4.36	0.632	75.07	92.74	-17.67	0.911	75.76	87.1	-11.34	0.796
ENSG00000188906.17	chr12:40354299-40354492	CE	194	+	LRRK2	protein_coding	172541	0.0442882	86.51	91.82	-5.31	0.625	91.54	92.07	-0.53	0.528	90.84	91.77	-0.93	0.501	90.7	87.25	3.45	0.6
ENSG00000188906.17	chr12:40367644-40368330	TE	687	+	LRRK2	protein_coding	172541	0.0442882	9.84	8.16	1.68	0.604	34.02	8.72	25.3	0.728	13.32	8.43	4.89	0.614	13.04	10.69	2.35	0.515
ENSG00000188906.17	chr12:40368331-40369054	TE	724	+	LRRK2	protein_coding	172541	0.0442882	6.71	61.83	-55.12	0.98	50.24	61.21	-10.97	0.536	6.94	61.94	-55	0.988	6.83	6.09	0.74	0.545
ENSG00000188906.17	chr12:40369055-40369171	TE	117	+	LRRK2	protein_coding	172541	0.0442882	89.75	32.83	56.92	0.947	4.33	32.78	-28.45	0.774	86.69	32.77	53.92	0.932	86.87	89.68	-2.81	0.517
ENSG00000188906.17	chr12:40369172-40369246	TE	75	+	LRRK2	protein_coding	172541	0.0442882	6.29	2.96	3.33	0.649	20.08	2.82	17.26	0.866	6.94	2.92	4.02	0.667	6.93	6.22	0.71	0.538
ENSG00000188906.17	chr12:40369247-40369257	TE	11	+	LRRK2	protein_coding	172541	0.0442882	5.96	2.85	3.11	0.66	4.4	2.86	1.54	0.6	7.03	2.87	4.16	0.676	6.87	6.36	0.51	0.522
ENSG00000188906.17	chr12:40369258-40369259	TE	2	+	LRRK2	protein_coding	172541	0.0442882	6.28	2.82	3.46	0.67	4.41	2.8	1.61	0.622	6.67	2.95	3.72	0.678	6.92	6.1	0.82	0.576
ENSG00000188906.17	chr12:40369260-40369285	TE	26	+	LRRK2	protein_coding	172541	0.0442882	5.96	2.73	3.23	0.655	4.44	2.86	1.58	0.61	6.86	2.84	4.02	0.686	6.81	6.35	0.46	0.508
ENSG00000089818.18	chr12:8082228-8082254	TS	27	+	NECAP1	protein_coding	20942	1.67093	53.96	82.47	-28.51	0.998	70.5	82.51	-12.01	0.884	59.88	82.36	-22.48	0.984	60.57	53.72	6.85	0.715
ENSG00000089818.18	chr12:8082255-8082267	TS	13	+	NECAP1	protein_coding	20942	1.67093	38.53	17.74	20.79	0.978	28.28	17.88	10.4	0.824	35.9	17.67	18.23	0.972	35.2	38.33	-3.13	0.622
ENSG00000089818.18	chr12:8082268-8082273	TS	6	+	NECAP1	protein_coding	20942	1.67093	8.04	2.62	5.42	0.887	3.77	2.46	1.31	0.666	4.99	2.61	2.38	0.732	5	8.16	-3.16	0.762
ENSG00000089818.18	chr12:8082274-8082383	TS	110	+	NECAP1	protein_coding	20942	1.67093	3.17	2.51	0.66	0.611	2.67	2.58	0.09	0.514	3.13	2.59	0.54	0.63	2.98	3.03	-0.05	0.5
ENSG00000089818.18	chr12:8082384-8082968	AD	585	+	NECAP1	protein_coding	20942	1.67093	1.03	0.73	0.3	0.646	0.75	0.76	-0.01	0.509	0.59	0.72	-0.13	0.569	0.63	1.04	-0.41	0.655
ENSG00000089818.18	chr12:8089936-8090036	CE	101	+	NECAP1	protein_coding	20942	1.67093	99.66	99.6	0.06	0.534	99.57	99.6	-0.03	0.505	99.16	99.59	-0.43	0.71	99.16	99.68	-0.52	0.759
ENSG00000089818.18	chr12:8090037-8090194	RI	158	+	NECAP1	protein_coding	20942	1.67093	5.78	4.24	1.54	0.738	3.46	4.21	-0.75	0.624	3.55	4.32	-0.77	0.597	3.61	5.86	-2.25	0.793
ENSG00000089818.18	chr12:8090195-8090299	CE	105	+	NECAP1	protein_coding	20942	1.67093	99.65	99.56	0.09	0.547	99.47	99.57	-0.1	0.548	99.2	99.55	-0.35	0.701	99.2	99.65	-0.45	0.765
ENSG00000089818.18	chr12:8090300-8090343	AD	44	+	NECAP1	protein_coding	20942	1.67093	4.26	7.1	-2.84	0.778	2.36	6.94	-4.58	0.917	3.5	7.01	-3.51	0.857	3.52	4.22	-0.7	0.625
ENSG00000089818.18	chr12:8091769-8091850	CE	82	+	NECAP1	protein_coding	20942	1.67093	82.22	86.49	-4.27	0.784	94.15	86.65	7.5	0.922	91.97	86.65	5.32	0.845	92	82.3	9.7	0.999
ENSG00000089818.18	chr12:8091851-8092675	RI	825	+	NECAP1	protein_coding	20942	1.67093	3.22	4.25	-1.03	0.577	4.72	4.33	0.39	0.592	3.91	4.28	-0.37	0.528	3.83	3.23	0.6	0.615
ENSG00000089818.18	chr12:8092676-8092784	CE	109	+	NECAP1	protein_coding	20942	1.67093	98.38	98.99	-0.61	0.749	99.5	98.97	0.53	0.671	98.91	98.96	-0.05	0.538	98.92	98.44	0.48	0.711
ENSG00000089818.18	chr12:8092785-8092871	RI	87	+	NECAP1	protein_coding	20942	1.67093	2.72	2.56	0.16	0.573	3.48	2.57	0.91	0.638	2.63	2.58	0.05	0.558	2.68	2.71	-0.03	0.531
ENSG00000089818.18	chr12:8092872-8093043	CE	172	+	NECAP1	protein_coding	20942	1.67093	99.6	99.49	0.11	0.545	99.43	99.46	-0.03	0.553	99.62	99.48	0.14	0.615	99.62	99.61	0.01	0.506
ENSG00000089818.18	chr12:8093044-8093055	AD	12	+	NECAP1	protein_coding	20942	1.67093	99.38	99.32	0.06	0.503	99.24	99.3	-0.06	0.506	99.42	99.28	0.14	0.548	99.44	99.41	0.03	0.553
ENSG00000089818.18	chr12:8095601-8095612	AA	12	+	NECAP1	protein_coding	20942	1.67093	99.47	99.33	0.14	0.561	99.24	99.33	-0.09	0.535	99.54	99.3	0.24	0.567	99.54	99.46	0.08	0.531
ENSG00000089818.18	chr12:8095613-8095703	CE	91	+	NECAP1	protein_coding	20942	1.67093	99.57	99.46	0.11	0.555	99.46	99.47	-0.01	0.529	99.64	99.46	0.18	0.609	99.63	99.57	0.06	0.527
ENSG00000089818.18	chr12:8096042-8096312	CE	271	+	NECAP1	protein_coding	20942	1.67093	99.55	99.47	0.08	0.532	99.46	99.5	-0.04	0.5					99.61	99.56	0.05	0.536
ENSG00000089818.18	chr12:8096313-8097730	TE	1418	+	NECAP1	protein_coding	20942	1.67093	10.45	0.35	10.1	0.955	19.28	0.33	18.95	0.988					8.09	10.62	-2.53	0.566
ENSG00000089818.18	chr12:8097731-8097769	TE	39	+	NECAP1	protein_coding	20942	1.67093	89.51	99.66	-10.15	0.949	80.77	99.67	-18.9	0.986	89.02	98.25	-9.23	0.878	91.9	89.42	2.48	0.559
ENSG00000089818.18	chr12:8097770-8097881	TE	112	+	NECAP1	protein_coding	20942	1.67093	0.1	0.12	-0.02	0.55	0.13	0.12	0.01	0.505	0.07	0.09	-0.02	0.562	0.09	0.1	-0.01	0.516
ENSG00000166886.13	chr12:57091125-57091998	CE	874	+	NAB2	protein_coding	6433	2.03871	98.56	98.29	0.27	0.548	97.9	98.32	-0.42	0.53	98.03	98.27	-0.24	0.572	98.08	98.59	-0.51	0.55
ENSG00000166886.13	chr12:57092448-57092581	CE	134	+	NAB2	protein_coding	6433	2.03871	96.78	98.39	-1.61	0.744	94.33	98.36	-4.03	0.877	98.09	98.38	-0.29	0.535	98.21	96.73	1.48	0.665
ENSG00000166886.13	chr12:57092917-57092968	CE	52	+	NAB2	protein_coding	6433	2.03871	98.63	98.35	0.28	0.553	97.92	98.38	-0.46	0.61	97.8	98.4	-0.6	0.583	97.83	98.64	-0.81	0.631
ENSG00000166886.13	chr12:57093063-57093195	CE	133	+	NAB2	protein_coding	6433	2.03871	98.88	98.68	0.2	0.545	98.46	98.6	-0.14	0.526	98.34	98.62	-0.28	0.564	98.29	98.87	-0.58	0.638
ENSG00000166886.13	chr12:57093407-57093598	CE	192	+	NAB2	protein_coding	6433	2.03871	62.93	56.66	6.27	0.701	58.22	56.62	1.6	0.546	54.92	56.78	-1.86	0.558	54.91	62.58	-7.67	0.691
ENSG00000110906.13	chr12:109460636-109460805	CE	170	-	KCTD10	protein_coding	28704	2.1466	97.26	97.88	-0.62	0.599	96.67	97.54	-0.87	0.628	98.95	97.48	1.47	0.869	98.98	96.18	2.8	0.871
ENSG00000110906.13	chr12:109460348-109460635	AD	288	-	KCTD10	protein_coding	28704	2.1466	7.47	6.75	0.72	0.572									4.59	7.46	-2.87	0.8
ENSG00000110906.13	chr12:109458986-109459629	TS	644	-	KCTD10	protein_coding	28704	2.1466	2.82	4.37	-1.55	0.6	41.86	6.06	35.8	0.994	4.03	4.47	-0.44	0.555	4.07	2.71	1.36	0.553
ENSG00000110906.13	chr12:109458925-109458985	TS	61	-	KCTD10	protein_coding	28704	2.1466	97.28	95.4	1.88	0.643					96.02	95.54	0.48	0.556	95.86	97.24	-1.38	0.571
ENSG00000110906.13	chr12:109458082-109458924	RI	843	-	KCTD10	protein_coding	28704	2.1466	5.9	5.26	0.64	0.589					5.78	5.63	0.15	0.501	5.66	6.15	-0.49	0.585
ENSG00000110906.13	chr12:109458079-109458081	AA	3	-	KCTD10	protein_coding	28704	2.1466	22.7	19.62	3.08	0.694	15.42	20.26	-4.84	0.756	20.57	20.49	0.08	0.522	20.31	22.96	-2.65	0.703
ENSG00000110906.13	chr12:109457992-109458078	CE	87	-	KCTD10	protein_coding	28704	2.1466	98.64	99.39	-0.75	0.815	98.6	99.39	-0.79	0.688	99.46	99.37	0.09	0.519	99.45	98.69	0.76	0.825
ENSG00000110906.13	chr12:109457630-109457682	CE	53	-	KCTD10	protein_coding	28704	2.1466	99.05	99.37	-0.32	0.631	99.25	99.33	-0.08	0.522	99.41	99.36	0.05	0.528	99.44	99.07	0.37	0.675
ENSG00000110906.13	chr12:109456314-109457629	RI	1316	-	KCTD10	protein_coding	28704	2.1466	1.44	1.2	0.24	0.561	1.49	1.24	0.25	0.56	1.17	1.24	-0.07	0.528	1.19	1.5	-0.31	0.56
ENSG00000110906.13	chr12:109456245-109456313	AA	69	-	KCTD10	protein_coding	28704	2.1466	99.12	98.94	0.18	0.558	99.34	98.91	0.43	0.658	99.4	98.95	0.45	0.628	99.42	99.11	0.31	0.64
ENSG00000110906.13	chr12:109456118-109456244	CE	127	-	KCTD10	protein_coding	28704	2.1466	99.61	99.53	0.08	0.528	99.51	99.49	0.02	0.509	99.56	99.5	0.06	0.527	99.54	99.61	-0.07	0.5
ENSG00000110906.13	chr12:109453520-109453654	CE	135	-	KCTD10	protein_coding	28704	2.1466	2.4	1.7	0.7	0.679	1.87	1.74	0.13	0.557	2.45	1.68	0.77	0.673	2.42	2.44	-0.02	0.504
ENSG00000110906.13	chr12:109451641-109451813	TE	173	-	KCTD10	protein_coding	28704	2.1466	0.04	0.05	-0.01	0.552	0.05	0.05	0	0.506	0.05	0.05	0	0.512	0.05	0.04	0.01	0.529
ENSG00000110906.13	chr12:109451595-109451640	TE	46	-	KCTD10	protein_coding	28704	2.1466	18.76	31.62	-12.86	0.997	28.24	31.43	-3.19	0.68	25.83	31.27	-5.44	0.877	25.65	18.34	7.31	0.991
ENSG00000110906.13	chr12:109451404-109451594	TE	191	-	KCTD10	protein_coding	28704	2.1466	0.04	0.05	-0.01	0.538	0.05	0.05	0	0.503	0.05	0.05	0	0.521	0.05	0.04	0.01	0.536
ENSG00000110906.13	chr12:109451287-109451403	TE	117	-	KCTD10	protein_coding	28704	2.1466	14.62	4.22	10.4	0.961	13.98	4.12	9.86	0.967	12.37	4.13	8.24	0.942	12.44	14.56	-2.12	0.892
ENSG00000110906.13	chr12:109449971-109451286	TE	1316	-	KCTD10	protein_coding	28704	2.1466	28.85	28.8	0.05	0.501	24.19	28.72	-4.53	0.793	20.2	28.75	-8.55	0.956	20.48	28.76	-8.28	0.917
ENSG00000110906.13	chr12:109449961-109449970	TE	10	-	KCTD10	protein_coding	28704	2.1466	17.27	11.75	5.52	0.741	11.05	11.88	-0.83	0.543	19.75	12.07	7.68	0.844	19.58	17.84	1.74	0.618
ENSG00000110906.13	chr12:109448655-109449960	TE	1306	-	KCTD10	protein_coding	28704	2.1466	20.55	23.75	-3.2	0.843	22.77	23.97	-1.2	0.689	21.98	23.86	-1.88	0.76	21.98	20.65	1.33	0.714
ENSG00000184613.11	chr12:44876316-44876355	TS	40	-	NELL2	protein_coding	413573	0.179456	10.01	5.37	4.64	0.69	6.83	5.57	1.26	0.553	9.28	5.42	3.86	0.589	9.14	9.59	-0.45	0.509
ENSG00000184613.11	chr12:44876294-44876315	TS	22	-	NELL2	protein_coding	413573	0.179456	90.09	94.61	-4.52	0.648	92.98	94.55	-1.57	0.549	90.84	94.54	-3.7	0.608	90.88	89.98	0.9	0.55
ENSG00000184613.11	chr12:44876017-44876286	TS	270	-	NELL2	protein_coding	413573	0.179456	5.92	6.91	-0.99	0.535	0.76	6.67	-5.91	0.886	18.42	6.97	11.45	0.686	17.86	6.34	11.52	0.712
ENSG00000184613.11	chr12:44875901-44876016	TS	116	-	NELL2	protein_coding	413573	0.179456	94.1	93.11	0.99	0.534	99.26	93.22	6.04	0.907	81.45	92.98	-11.53	0.701	82.11	93.71	-11.6	0.708
ENSG00000184613.11	chr12:44875815-44875900	CE	86	-	NELL2	protein_coding	413573	0.179456	99.38	99.47	-0.09	0.556	99.46	99.47	-0.01	0.506	99.35	99.5	-0.15	0.572	99.37	99.38	-0.01	0.548
ENSG00000184613.11	chr12:44875507-44875639	CE	133	-	NELL2	protein_coding	413573	0.179456	2.36	1.52	0.84	0.641	2.09	1.47	0.62	0.628	2.81	1.53	1.28	0.737	2.71	2.32	0.39	0.575
ENSG00000184613.11	chr12:44875225-44875353	CE	129	-	NELL2	protein_coding	413573	0.179456	99.12	99.19	-0.07	0.502	99.24	99.18	0.06	0.51	99.05	99.13	-0.08	0.541	99.07	99.12	-0.05	0.541
ENSG00000184613.11	chr12:44815986-44816136	CE	151	-	NELL2	protein_coding	413573	0.179456	98.35	99.11	-0.76	0.67	99.25	99.11	0.14	0.513	99.11	99.1	0.01	0.527	99.06	98.41	0.65	0.668
ENSG00000184613.11	chr12:44779849-44780022	CE	174	-	NELL2	protein_coding	413573	0.179456	99.53	99.51	0.02	0.531	99.59	99.53	0.06	0.557	99.46	99.52	-0.06	0.546	99.47	99.53	-0.06	0.531
ENSG00000184613.11	chr12:44779663-44779759	CE	97	-	NELL2	protein_coding	413573	0.179456	99.58	99.56	0.02	0.53	99.61	99.57	0.04	0.537	99.55	99.54	0.01	0.519	99.57	99.59	-0.02	0.515
ENSG00000184613.11	chr12:44777242-44777314	CE	73	-	NELL2	protein_coding	413573	0.179456	99.35	99.56	-0.21	0.61	99.56	99.55	0.01	0.507	99.56	99.56	0	0.508	99.56	99.35	0.21	0.62
ENSG00000184613.11	chr12:44777125-44777139	AA	15	-	NELL2	protein_coding	413573	0.179456	1.44	1.49	-0.05	0.551	2.89	1.44	1.45	0.781	2.91	1.44	1.47	0.78	2.92	1.4	1.52	0.803
ENSG00000184613.11	chr12:44777042-44777124	CE	83	-	NELL2	protein_coding	413573	0.179456	99.61	99.63	-0.02	0.502	99.6	99.61	-0.01	0.515	99.58	99.63	-0.05	0.529	99.57	99.61	-0.04	0.508
ENSG00000184613.11	chr12:44776022-44776150	CE	129	-	NELL2	protein_coding	413573	0.179456	99.68	99.67	0.01	0.53	99.34	99.66	-0.32	0.716	99.65	99.67	-0.02	0.514	99.64	99.66	-0.02	0.532
ENSG00000184613.11	chr12:44774762-44774849	CE	88	-	NELL2	protein_coding	413573	0.179456	99.62	99.58	0.04	0.553									99.57	99.63	-0.06	0.561
ENSG00000184613.11	chr12:44774747-44774761	AD	15	-	NELL2	protein_coding	413573	0.179456	97.19	98.7	-1.51	0.708									98.02	97.25	0.77	0.554
ENSG00000184613.11	chr12:44714650-44714741	CE	92	-	NELL2	protein_coding	413573	0.179456	99.47	99.11	0.36	0.642	99.52	99.3	0.22	0.618	99.5	99.32	0.18	0.606	99.38	99.43	-0.05	0.506
ENSG00000184613.11	chr12:44711292-44711394	CE	103	-	NELL2	protein_coding	413573	0.179456	99.49	99.2	0.29	0.644	99.49	99.28	0.21	0.596	99.45	99.26	0.19	0.594	99.41	99.48	-0.07	0.523
ENSG00000184613.11	chr12:44665484-44665609	CE	126	-	NELL2	protein_coding	413573	0.179456	99.5	99.56	-0.06	0.536	99.54	99.54	0	0.507	99.4	99.54	-0.14	0.566	98.75	99.09	-0.34	0.587
ENSG00000184613.11	chr12:44610848-44610970	CE	123	-	NELL2	protein_coding	413573	0.179456	99.31	98.52	0.79	0.794	99.39	98.56	0.83	0.792	99.21	98.54	0.67	0.759	99.25	98.86	0.39	0.656
ENSG00000184613.11	chr12:44607169-44607264	CE	96	-	NELL2	protein_coding	413573	0.179456	99.65	99.47	0.18	0.659	99.7	99.48	0.22	0.682	99.63	99.48	0.15	0.643	99.58	99.6	-0.02	0.508
ENSG00000184613.11	chr12:44532581-44532721	CE	141	-	NELL2	protein_coding	413573	0.179456	98.7	99.3	-0.6	0.749	99.04	99.3	-0.26	0.641	99.18	99.32	-0.14	0.537	99.12	98.66	0.46	0.691
ENSG00000184613.11	chr12:44523291-44523484	CE	194	-	NELL2	protein_coding	413573	0.179456	98.9	99.53	-0.63	0.725	98.57	99.54	-0.97	0.893	98.32	99.55	-1.23	0.828	97.71	98.87	-1.16	0.655
ENSG00000184613.11	chr12:44522000-44522176	CE	177	-	NELL2	protein_coding	413573	0.179456	98.95	99.6	-0.65	0.727	99.59	99.62	-0.03	0.533	98.19	99.6	-1.41	0.845	97.64	98.99	-1.35	0.709
ENSG00000184613.11	chr12:44520005-44520229	CE	225	-	NELL2	protein_coding	413573	0.179456	99.15	99.32	-0.17	0.554	99.32	99.32	0	0.508	98.38	99.33	-0.95	0.777	98.32	99.52	-1.2	0.813
ENSG00000184613.11	chr12:44508628-44508984	TE	357	-	NELL2	protein_coding	413573	0.179456	0.38	0.29	0.09	0.587	3.62	0.3	3.32	0.92	0.32	0.3	0.02	0.502	0.29	0.35	-0.06	0.519
ENSG00000184613.11	chr12:44508603-44508627	TE	25	-	NELL2	protein_coding	413573	0.179456	50.08	37.81	12.27	0.945	34.66	37.13	-2.47	0.622	41.65	37.75	3.9	0.848	47.52	55.15	-7.63	0.797
ENSG00000184613.11	chr12:44508282-44508602	TE	321	-	NELL2	protein_coding	413573	0.179456	29.1	37.13	-8.03	0.602	40.92	37.34	3.58	0.563	49.47	37.01	12.46	0.656	44.51	27.16	17.35	0.755
ENSG00000184613.11	chr12:44508278-44508281	TE	4	-	NELL2	protein_coding	413573	0.179456	21.1	25.39	-4.29	0.518	21.39	25.88	-4.49	0.552	1.32	25.57	-24.25	0.872	1.2	17.98	-16.78	0.872
ENSG00000184613.11	chr12:44508275-44508277	TE	3	-	NELL2	protein_coding	413573	0.179456	0.38	0.31	0.07	0.551	0.34	0.32	0.02	0.505	8.16	0.3	7.86	0.967	7.34	0.37	6.97	0.941
ENSG00000182379.10	chr12:57216794-57216828	TS	35	+	NXPH4	protein_coding	9655	2.54451	97.27	97.28	-0.01	0.506	97.24	97.42	-0.18	0.526	96.35	97.38	-1.03	0.588	96.35	97.22	-0.87	0.584
ENSG00000182379.10	chr12:57216829-57217026	TS	198	+	NXPH4	protein_coding	9655	2.54451	2.77	2.65	0.12	0.529	2.79	2.61	0.18	0.526	3.6	2.63	0.97	0.559	3.6	2.8	0.8	0.551
ENSG00000182379.10	chr12:57221307-57221544	CE	238	+	NXPH4	protein_coding	9655	2.54451	2.52	1.6	0.92	0.602	2.28	1.51	0.77	0.58	3.25	1.49	1.76	0.678	3.14	2.51	0.63	0.557
ENSG00000182379.10	chr12:57224878-57225220	CE	343	+	NXPH4	protein_coding	9655	2.54451	99.2	99.41	-0.21	0.56	99.28	99.39	-0.11	0.507	98.83	99.39	-0.56	0.674	98.88	99.16	-0.28	0.592
ENSG00000182379.10	chr12:57225221-57225674	RI	454	+	NXPH4	protein_coding	9655	2.54451	95.9	94.61	1.29	0.661	93.78	94.62	-0.84	0.616	91.04	94.67	-3.63	0.834	90.97	95.91	-4.94	0.944
ENSG00000182379.10	chr12:57225675-57226448	TE	774	+	NXPH4	protein_coding	9655	2.54451	89.87	89.94	-0.07	0.539	89.9	89.93	-0.03	0.512	89.85	89.91	-0.06	0.526	89.8	89.9	-0.1	0.521
ENSG00000182379.10	chr12:57226449-57226449	TE	1	+	NXPH4	protein_coding	9655	2.54451	10.06	10.09	-0.03	0.523	10.04	10.09	-0.05	0.511	10.25	10.08	0.17	0.53	10.14	10.1	0.04	0.501
ENSG00000130921.9	chr12:123233532-123233739	RI	208	+	MTRFR	protein_coding	24694	0.912339	53.78	38.29	15.49	0.771	29.15	41.32	-12.17	0.811	47.49	41.76	5.73	0.632	49.79	53.28	-3.49	0.583
ENSG00000130921.9	chr12:123233740-123233894	CE	155	+	MTRFR	protein_coding	24694	0.912339	61.71	53.7	8.01	0.669	35.27	58.74	-23.47	0.921	58.78	58.73	0.05	0.507	65.41	61.28	4.13	0.559
ENSG00000130921.9	chr12:123233895-123233924	AD	30	+	MTRFR	protein_coding	24694	0.912339	24.01	20.83	3.18	0.647	36.04	37.12	-1.08	0.511	32.84	37.65	-4.81	0.556	36.17	23.82	12.35	0.813
ENSG00000130921.9	chr12:123248481-123251567	AD	3087	+	MTRFR	protein_coding	24694	0.912339	6.17	9	-2.83	0.599	10.19	16.71	-6.52	0.663	6.65	16.86	-10.21	0.798	5.29	6.21	-0.92	0.587
ENSG00000130921.9	chr12:123251568-123252542	AD	975	+	MTRFR	protein_coding	24694	0.912339	6.2	9.17	-2.97	0.622	7.35	16.93	-9.58	0.754	6.5	16.55	-10.05	0.764	5.43	5.88	-0.45	0.556
ENSG00000130921.9	chr12:123253647-123253956	CE	310	+	MTRFR	protein_coding	24694	0.912339	99.04	98.88	0.16	0.526	98.94	98.78	0.16	0.54	99.04	98.78	0.26	0.563	99.04	99.04	0	0.508
ENSG00000130921.9	chr12:123253957-123254199	AD	243	+	MTRFR	protein_coding	24694	0.912339	11.93	8.97	2.96	0.68					15.3	9.04	6.26	0.876	15.32	11.99	3.33	0.698
ENSG00000130921.9	chr12:123254200-123254704	AD	505	+	MTRFR	protein_coding	24694	0.912339	15.81	7.95	7.86	0.913					15.62	7.95	7.67	0.905	15.49	12.11	3.38	0.688
ENSG00000130921.9	chr12:123254705-123255002	AD	298	+	MTRFR	protein_coding	24694	0.912339	1.48	3.13	-1.65	0.733	3.52	4.07	-0.55	0.576	5.65	2.97	2.68	0.793	5.81	6.94	-1.13	0.502
ENSG00000130921.9	chr12:123255003-123255033	AD	31	+	MTRFR	protein_coding	24694	0.912339	3.78	4.3	-0.52	0.596	3.62	4.1	-0.48	0.582	5.73	4.29	1.44	0.661	5.74	3.72	2.02	0.726
ENSG00000130921.9	chr12:123256813-123257031	TE	219	+	MTRFR	protein_coding	24694	0.912339	24.73	17.04	7.69	0.804	13.91	17.6	-3.69	0.68	30.85	16.83	14.02	0.901	30.83	24.55	6.28	0.796
ENSG00000130921.9	chr12:123257032-123257571	TE	540	+	MTRFR	protein_coding	24694	0.912339	0.31	0.33	-0.02	0.52	0.33	0.33	0	0.518	0.29	0.32	-0.03	0.538	0.29	0.32	-0.03	0.505
ENSG00000130921.9	chr12:123257572-123257892	TE	321	+	MTRFR	protein_coding	24694	0.912339	75.2	63.97	11.23	0.634	79.35	63.5	15.85	0.736	58.53	64.27	-5.74	0.636	58.34	75.35	-17.01	0.955
ENSG00000130921.9	chr12:123257893-123257926	TE	34	+	MTRFR	protein_coding	24694	0.912339	0.33	19.22	-18.89	0.997	6.99	19.15	-12.16	0.812	10.85	19.43	-8.58	0.665	10.8	0.32	10.48	1
ENSG00000130921.9	chr12:123257927-123257960	TE	34	+	MTRFR	protein_coding	24694	0.912339	0.32	0.32	0	0.521	0.35	0.33	0.02	0.51	0.29	0.35	-0.06	0.553	0.29	0.32	-0.03	0.523
ENSG00000130921.9	chr12:123257961-123258079	TE	119	+	MTRFR	protein_coding	24694	0.912339	0.31	0.33	-0.02	0.516	0.34	0.34	0	0.502	0.55	0.33	0.22	0.672	0.55	0.31	0.24	0.658
ENSG00000111490.15	chr12:64780516-64781192	TS	677	+	TBC1D30	protein_coding	121549	0.0640354	89.72	41.03	48.69	0.743	75.04	41.19	33.85	0.695	62.4	41.1	21.3	0.654	61.73	89.7	-27.97	1
ENSG00000111490.15	chr12:64781193-64781286	TS	94	+	TBC1D30	protein_coding	121549	0.0640354	10.34	59.03	-48.69	0.751	25.01	59.03	-34.02	0.702	37.7	58.94	-21.24	0.645	38.36	10.3	28.06	1
ENSG00000111490.15	chr12:64787360-64787381	CE	22	+	TBC1D30	protein_coding	121549	0.0640354	3.31	4.25	-0.94	0.594	4.49	4.12	0.37	0.53	4.89	4.15	0.74	0.524	4.67	3.29	1.38	0.592
ENSG00000111490.15	chr12:64824715-64825033	AD	319	+	TBC1D30	protein_coding	121549	0.0640354	29.42	34.14	-4.72	0.641	43.81	33.36	10.45	0.772	42.22	33.34	8.88	0.706	41.49	29.24	12.25	0.789
ENSG00000111490.15	chr12:64827835-64827896	CE	62	+	TBC1D30	protein_coding	121549	0.0640354	97.94	96.34	1.6	0.679	97.84	96.28	1.56	0.648	97.46	96.19	1.27	0.631	97.48	97.83	-0.35	0.541
ENSG00000111490.15	chr12:64828444-64828509	CE	66	+	TBC1D30	protein_coding	121549	0.0640354	98.43	96.69	1.74	0.72	98.21	96.78	1.43	0.657	98.33	96.68	1.65	0.69	98.42	98.52	-0.1	0.508
ENSG00000111490.15	chr12:64830377-64830502	CE	126	+	TBC1D30	protein_coding	121549	0.0640354	82.64	92.42	-9.78	0.914	94.33	92.49	1.84	0.641	85.91	92.42	-6.51	0.814	85.92	82.45	3.47	0.646
ENSG00000111490.15	chr12:64832119-64832304	CE	186	+	TBC1D30	protein_coding	121549	0.0640354	97.51	96.62	0.89	0.606	97.17	96.64	0.53	0.574	93.57	96.62	-3.05	0.676	93.34	97.51	-4.17	0.727
ENSG00000111490.15	chr12:64836490-64836658	CE	169	+	TBC1D30	protein_coding	121549	0.0640354	98.19	95.67	2.52	0.821	97.64	95.68	1.96	0.75	97.79	95.72	2.07	0.755	97.72	98.21	-0.49	0.571
ENSG00000111490.15	chr12:64838683-64838851	CE	169	+	TBC1D30	protein_coding	121549	0.0640354	98.32	96.03	2.29	0.789	98.11	95.92	2.19	0.789	98.38	95.95	2.43	0.818	98.28	98.38	-0.1	0.511
ENSG00000111490.15	chr12:64843380-64843485	CE	106	+	TBC1D30	protein_coding	121549	0.0640354	98.51	95.49	3.02	0.848	98.57	95.6	2.97	0.854	98.56	95.58	2.98	0.855	98.58	98.54	0.04	0.502
ENSG00000111490.15	chr12:64864668-64864780	CE	113	+	TBC1D30	protein_coding	121549	0.0640354	97.23	97.15	0.08	0.505	98.65	97.17	1.48	0.719	93.65	97.22	-3.57	0.792	93.67	97.21	-3.54	0.84
ENSG00000111490.15	chr12:64866764-64866903	CE	140	+	TBC1D30	protein_coding	121549	0.0640354	93.05	95.15	-2.1	0.712	96.98	95.14	1.84	0.739	91.18	95.24	-4.06	0.832	91.32	92.98	-1.66	0.587
ENSG00000111490.15	chr12:64870602-64870808	CE	207	+	TBC1D30	protein_coding	121549	0.0640354	96.68	95.1	1.58	0.697	98.67	95.16	3.51	0.913	97.13	94.79	2.34	0.776	97.21	96.52	0.69	0.524
ENSG00000111490.15	chr12:64878624-64881032	TE	2409	+	TBC1D30	protein_coding	121549	0.0640354	1.4	2.5	-1.1	0.875	1.97	2.52	-0.55	0.688	0.82	2.38	-1.56	0.948	0.83	1.37	-0.54	0.769
ENSG00000111490.15	chr12:64881033-64881033	TE	1	+	TBC1D30	protein_coding	121549	0.0640354	1.42	2.5	-1.08	0.87	1.99	2.49	-0.5	0.665	0.68	2.42	-1.74	0.98	0.7	1.36	-0.66	0.826
ENSG00000134285.11	chr12:48925679-48926082	AA	404	-	FKBP11	protein_coding	4956	3.63017	95.86	94.97	0.89	0.513									92.44	95.82	-3.38	0.624
ENSG00000134285.11	chr12:48925512-48925520	TS	9	-	FKBP11	protein_coding	4956	3.63017	0.67	0.49	0.18	0.566	0.45	0.46	-0.01	0.512	0.63	0.47	0.16	0.557	0.63	0.69	-0.06	0.502
ENSG00000134285.11	chr12:48925511-48925511	TS	1	-	FKBP11	protein_coding	4956	3.63017	0.66	0.49	0.17	0.571	0.44	0.47	-0.03	0.51	0.66	0.48	0.18	0.609	0.62	0.66	-0.04	0.517
ENSG00000134285.11	chr12:48925493-48925510	TS	18	-	FKBP11	protein_coding	4956	3.63017	4.77	57.61	-52.84	1	39.8	57.61	-17.81	0.873	46.92	57.28	-10.36	0.728	46.85	4.48	42.37	0.996
ENSG00000134285.11	chr12:48925300-48925492	TS	193	-	FKBP11	protein_coding	4956	3.63017	95.2	42.58	52.62	1	60.25	42.63	17.62	0.872	53.21	42.55	10.66	0.71	53.05	95.49	-42.44	0.997
ENSG00000134285.11	chr12:48925112-48925299	RI	188	-	FKBP11	protein_coding	4956	3.63017	3.28	3.81	-0.53	0.629	1.43	3.87	-2.44	0.908	3.18	3.85	-0.67	0.633	3.29	3.32	-0.03	0.5
ENSG00000134285.11	chr12:48925046-48925111	CE	66	-	FKBP11	protein_coding	4956	3.63017	98.86	99.49	-0.63	0.716	99.75	99.47	0.28	0.702	99.63	99.48	0.15	0.63	99.18	98.55	0.63	0.72
ENSG00000134285.11	chr12:48924561-48924648	CE	88	-	FKBP11	protein_coding	4956	3.63017	99.48	99.71	-0.23	0.633	99.71	99.71	0	0.532	99.59	99.71	-0.12	0.558	99.58	99.5	0.08	0.548
ENSG00000134285.11	chr12:48924257-48924560	RI	304	-	FKBP11	protein_coding	4956	3.63017	2.99	1.81	1.18	0.657	3.6	1.81	1.79	0.815	4.29	1.79	2.5	0.833	4.34	3.03	1.31	0.652
ENSG00000134285.11	chr12:48924223-48924256	CE	34	-	FKBP11	protein_coding	4956	3.63017	99.37	99.62	-0.25	0.602	99.68	99.69	-0.01	0.512	99.52	99.69	-0.17	0.598	99.47	99.34	0.13	0.568
ENSG00000134285.11	chr12:48923853-48924222	RI	370	-	FKBP11	protein_coding	4956	3.63017	3.64	2.4	1.24	0.687	1.58	1.89	-0.31	0.523	1.75	1.91	-0.16	0.512	3.19	3.51	-0.32	0.545
ENSG00000134285.11	chr12:48923782-48923852	CE	71	-	FKBP11	protein_coding	4956	3.63017	98.6	98.96	-0.36	0.611									98.92	98.78	0.14	0.526
ENSG00000134285.11	chr12:48923605-48923781	RI	177	-	FKBP11	protein_coding	4956	3.63017	5.36	3.3	2.06	0.758	3.39	3.13	0.26	0.535	5.81	3.19	2.62	0.804	4.48	4.56	-0.08	0.52
ENSG00000134285.11	chr12:48923146-48923604	AA	459	-	FKBP11	protein_coding	4956	3.63017	13.34	14.23	-0.89	0.576	15.01	14.37	0.64	0.514	15.24	14.79	0.45	0.527	10.71	11.42	-0.71	0.555
ENSG00000134285.11	chr12:48923126-48923145	TE	20	-	FKBP11	protein_coding	4956	3.63017	3.45	2.04	1.41	0.648	1.91	2.09	-0.18	0.525	3.66	2.08	1.58	0.664	3.6	3.28	0.32	0.545
ENSG00000134285.11	chr12:48922565-48923125	TE	561	-	FKBP11	protein_coding	4956	3.63017	96.7	97.92	-1.22	0.607	97.98	97.97	0.01	0.507	96.33	97.94	-1.61	0.651	96.36	96.74	-0.38	0.539
ENSG00000134285.11	chr12:48921961-48921962	TE	2	-	FKBP11	protein_coding	4956	3.63017	4.17	0.95	3.22	0.853	3.04	0.94	2.1	0.795	4.35	0.94	3.41	0.852	4.26	4.32	-0.06	0.502
ENSG00000134285.11	chr12:48921959-48921960	TE	2	-	FKBP11	protein_coding	4956	3.63017	40.2	0.95	39.25	0.782	21.42	1	20.42	0.909	35.04	0.99	34.05	0.858	32.32	40.33	-8.01	0.547
ENSG00000134285.11	chr12:48921518-48921958	TE	441	-	FKBP11	protein_coding	4956	3.63017	2.62	3.93	-1.31	0.717	1.88	4	-2.12	0.849	2.71	3.95	-1.24	0.694	2.38	2.55	-0.17	0.539
ENSG00000139132.16	chr12:32564137-32564289	CE	153	+	FGD4	protein_coding	246492	0.0552534	91.81	91.68	0.13	0.514	90.72	92.14	-1.42	0.562	93.1	92.07	1.03	0.522	93.13	91.73	1.4	0.542
ENSG00000139132.16	chr12:32574726-32574868	CE	143	+	FGD4	protein_coding	246492	0.0552534	8.29	7.93	0.36	0.508	12.26	8.34	3.92	0.632	9.12	8.08	1.04	0.536	9.42	7.85	1.57	0.607
ENSG00000139132.16	chr12:32576266-32576449	CE	184	+	FGD4	protein_coding	246492	0.0552534	92.5	89.76	2.74	0.619	87.72	89.73	-2.01	0.528	96.24	89.68	6.56	0.801	96.22	92.52	3.7	0.677
ENSG00000139132.16	chr12:32579597-32579745	CE	149	+	FGD4	protein_coding	246492	0.0552534	8.66	10.65	-1.99	0.561	9.68	10.92	-1.24	0.544	6.96	11.07	-4.11	0.666	6.68	8.32	-1.64	0.58
ENSG00000139132.16	chr12:32580082-32580282	CE	201	+	FGD4	protein_coding	246492	0.0552534	10.19	13.23	-3.04	0.608	10.82	12.24	-1.42	0.553	6.92	13.35	-6.43	0.677	6.99	10.33	-3.34	0.642
ENSG00000139132.16	chr12:32582361-32582378	TS	18	+	FGD4	protein_coding	246492	0.0552534	10.1	12.21	-2.11	0.554	14.21	11.98	2.23	0.561	12.63	12.79	-0.16	0.505	12.13	10.39	1.74	0.542
ENSG00000139132.16	chr12:32582379-32582467	TS	89	+	FGD4	protein_coding	246492	0.0552534	89.93	87.02	2.91	0.58	85.63	87.99	-2.36	0.567	86.99	87.8	-0.81	0.503	87.77	90.22	-2.45	0.54
ENSG00000139132.16	chr12:32598497-32598586	CE	90	+	FGD4	protein_coding	246492	0.0552534	95.4	95.8	-0.4	0.552	94.32	95.87	-1.55	0.584	95.32	95.76	-0.44	0.525	95.39	95.55	-0.16	0.529
ENSG00000139132.16	chr12:32600410-32600509	CE	100	+	FGD4	protein_coding	246492	0.0552534	7.95	7.89	0.06	0.502	11.16	7.91	3.25	0.612	8.38	7.57	0.81	0.519	8.31	7.59	0.72	0.516
ENSG00000139132.16	chr12:32601278-32601423	CE	146	+	FGD4	protein_coding	246492	0.0552534	95.84	95.32	0.52	0.526	95.62	94.95	0.67	0.52	94.48	95.42	-0.94	0.545	94.69	95.88	-1.19	0.57
ENSG00000139132.16	chr12:32602161-32602317	CE	157	+	FGD4	protein_coding	246492	0.0552534	96.29	95.18	1.11	0.582	95.09	94.03	1.06	0.544	95.87	95.12	0.75	0.522	95.99	96.28	-0.29	0.508
ENSG00000139132.16	chr12:32607938-32607956	AA	19	+	FGD4	protein_coding	246492	0.0552534	6.78	9.03	-2.25	0.579	10.58	9.96	0.62	0.511	5.7	8.64	-2.94	0.61	5.88	6.68	-0.8	0.548
ENSG00000139132.16	chr12:32607957-32608095	CE	139	+	FGD4	protein_coding	246492	0.0552534	96.57	95.25	1.32	0.592	95.53	94.78	0.75	0.526	95.56	95.38	0.18	0.501	95.54	96.49	-0.95	0.532
ENSG00000139132.16	chr12:32610776-32610834	CE	59	+	FGD4	protein_coding	246492	0.0552534	96.22	94.71	1.51	0.608	95.56	94.49	1.07	0.558	91.48	94.66	-3.18	0.612	91.39	96.1	-4.71	0.704
ENSG00000139132.16	chr12:32611137-32611283	CE	147	+	FGD4	protein_coding	246492	0.0552534	95.92	94.79	1.13	0.551	95.72	94.87	0.85	0.521	93.53	94.84	-1.31	0.589	93.67	95.8	-2.13	0.611
ENSG00000139132.16	chr12:32619698-32619870	CE	173	+	FGD4	protein_coding	246492	0.0552534	94.01	95.14	-1.13	0.548	94.85	94.92	-0.07	0.528	93.88	95.07	-1.19	0.557	93.93	94.06	-0.13	0.507
ENSG00000139132.16	chr12:32624422-32624452	CE	31	+	FGD4	protein_coding	246492	0.0552534	93.9	93.88	0.02	0.523	89.09	93.82	-4.73	0.643	92.04	93.89	-1.85	0.556	92.26	93.58	-1.32	0.522
ENSG00000139132.16	chr12:32624976-32625068	CE	93	+	FGD4	protein_coding	246492	0.0552534	93.09	94.22	-1.13	0.552	92.14	94.18	-2.04	0.593	93.84	94.3	-0.46	0.504	94.16	93.15	1.01	0.558
ENSG00000139132.16	chr12:32625654-32625779	CE	126	+	FGD4	protein_coding	246492	0.0552534	96.1	89.71	6.39	0.721	94.37	90.14	4.23	0.632	95.88	89.96	5.92	0.726	95.96	96.16	-0.2	0.517
ENSG00000139132.16	chr12:32633549-32633689	CE	141	+	FGD4	protein_coding	246492	0.0552534	96.68	95.13	1.55	0.58	93.16	95.12	-1.96	0.597	96.33	94.94	1.39	0.561	96.36	96.42	-0.06	0.501
ENSG00000139132.16	chr12:32637650-32637855	CE	206	+	FGD4	protein_coding	246492	0.0552534	8.94	8.72	0.22	0.537	7.82	9.13	-1.31	0.543	7.31	9.06	-1.75	0.574	7.51	8.8	-1.29	0.57
ENSG00000139132.16	chr12:32638655-32638795	CE	141	+	FGD4	protein_coding	246492	0.0552534	96.28	95.07	1.21	0.593	94.16	95.18	-1.02	0.513	95.67	94.98	0.69	0.561	95.88	96.26	-0.38	0.547
ENSG00000139132.16	chr12:32640276-32640453	CE	178	+	FGD4	protein_coding	246492	0.0552534	94.54	95.64	-1.1	0.51	94.87	95.62	-0.75	0.546	94.6	95.72	-1.12	0.566	94.65	94.37	0.28	0.514
ENSG00000139132.16	chr12:32640454-32640650	TE	197	+	FGD4	protein_coding	246492	0.0552534	3.72	4.82	-1.1	0.54	5.72	4.64	1.08	0.537	7.84	4.67	3.17	0.654	8.2	3.77	4.43	0.686
ENSG00000139132.16	chr12:32640651-32640737	TE	87	+	FGD4	protein_coding	246492	0.0552534	3.61	4.77	-1.16	0.545	47.43	4.77	42.66	0.672	3.69	4.62	-0.93	0.559	3.6	3.7	-0.1	0.525
ENSG00000139132.16	chr12:32640738-32640739	TE	2	+	FGD4	protein_coding	246492	0.0552534	3.77	4.76	-0.99	0.536	5.85	4.89	0.96	0.528	3.62	4.88	-1.26	0.573	3.63	3.69	-0.06	0.514
ENSG00000139132.16	chr12:32640740-32640743	TE	4	+	FGD4	protein_coding	246492	0.0552534	96.3	95.33	0.97	0.525	52.53	95.27	-42.74	0.653	91.9	95.34	-3.44	0.682	91.73	96.2	-4.47	0.669
ENSG00000139132.16	chr12:32642761-32642842	CE	82	+	FGD4	protein_coding	246492	0.0552534	96.16	93.17	2.99	0.672	95.51	93.1	2.41	0.641	93.98	93.24	0.74	0.524	93.94	96.09	-2.15	0.66
ENSG00000139132.16	chr12:32642843-32644593	RI	1751	+	FGD4	protein_coding	246492	0.0552534	95.9	92.69	3.21	0.651	95.63	92.5	3.13	0.657	93.04	92.57	0.47	0.512	92.98	95.88	-2.9	0.668
ENSG00000139132.16	chr12:32644594-32644751	TE	158	+	FGD4	protein_coding	246492	0.0552534	18.93	6.27	12.66	0.769	5.54	6.1	-0.56	0.536	5.4	6.22	-0.82	0.535	5.36	19.21	-13.85	0.791
ENSG00000139132.16	chr12:32644752-32644877	TE	126	+	FGD4	protein_coding	246492	0.0552534	81.07	93.85	-12.78	0.801	94.62	94.14	0.48	0.5	94.73	94	0.73	0.529	94.61	81.25	13.36	0.809
ENSG00000133703.14	chr12:25250930-25250935	TS	6	-	KRAS	protein_coding	45690	2.62668	1.23	1.07	0.16	0.547	0.71	1.12	-0.41	0.601	1.15	1.06	0.09	0.521	1.1	1.24	-0.14	0.518
ENSG00000133703.14	chr12:25250928-25250929	TS	2	-	KRAS	protein_coding	45690	2.62668	1.24	1.09	0.15	0.529	0.73	1.09	-0.36	0.594	1.19	1.07	0.12	0.502	1.14	1.24	-0.1	0.552
ENSG00000133703.14	chr12:25250918-25250927	TS	10	-	KRAS	protein_coding	45690	2.62668	34.92	66.76	-31.84	0.966	45	66.66	-21.66	0.972	54.9	66.87	-11.97	0.784	54.33	35.42	18.91	0.838
ENSG00000133703.14	chr12:25250909-25250917	TS	9	-	KRAS	protein_coding	45690	2.62668	46.36	3.93	42.43	1	12.84	4	8.84	0.927	16.93	3.96	12.97	0.818	16.5	46.06	-29.56	0.941
ENSG00000133703.14	chr12:25250900-25250908	TS	9	-	KRAS	protein_coding	45690	2.62668	13.71	14	-0.29	0.556	28.44	13.87	14.57	0.922	19.72	14.1	5.62	0.532	20.21	13.82	6.39	0.58
ENSG00000133703.14	chr12:25250764-25250899	TS	136	-	KRAS	protein_coding	45690	2.62668	7.34	17.32	-9.98	0.862	14.97	17.25	-2.28	0.58	10.71	17.31	-6.6	0.763	11.53	7.39	4.14	0.615
ENSG00000133703.14	chr12:25250751-25250763	AD	13	-	KRAS	protein_coding	45690	2.62668	84.72	81.4	3.32	0.707	88.73	81.45	7.28	0.926	92.42	80.86	11.56	0.963	92.52	84.63	7.89	0.879
ENSG00000133703.14	chr12:25250255-25250444	AF	190	-	KRAS	protein_coding	45690	2.62668	2.39	1.66	0.73	0.589	1.71	1.71	0	0.505	2.31	1.67	0.64	0.54	2.27	2.37	-0.1	0.502
ENSG00000133703.14	chr12:25245274-25245395	CE	122	-	KRAS	protein_coding	45690	2.62668	94.7	97.38	-2.68	0.821	99.36	97.36	2	0.942	99.18	97.73	1.45	0.896	99.14	95.38	3.76	0.955
ENSG00000133703.14	chr12:25232591-25235226	TE	2636	-	KRAS	protein_coding	45690	2.62668	93.78	96.75	-2.97	0.656	96.37	96.55	-0.18	0.516	96.33	96.78	-0.45	0.556	96.26	93.63	2.63	0.614
ENSG00000133703.14	chr12:25232558-25232590	TE	33	-	KRAS	protein_coding	45690	2.62668	6.34	3.46	2.88	0.647	3.5	3.32	0.18	0.5	3.66	3.42	0.24	0.512	3.8	6.72	-2.92	0.625
ENSG00000133703.14	chr12:25230483-25230621	CE	139	-	KRAS	protein_coding	45690	2.62668	1.3	0.96	0.34	0.557	1.03	0.95	0.08	0.508	1.26	0.92	0.34	0.57	1.23	1.26	-0.03	0.516
ENSG00000133703.14	chr12:25228775-25228891	CE	117	-	KRAS	protein_coding	45690	2.62668	1.29	1.01	0.28	0.583	0.97	0.99	-0.02	0.502	1.3	0.88	0.42	0.609	1.25	1.29	-0.04	0.507
ENSG00000133703.14	chr12:25227234-25227337	CE	104	-	KRAS	protein_coding	45690	2.62668	94.42	94.31	0.11	0.508	95.95	94.26	1.69	0.751	87.77	93.58	-5.81	0.952	87.8	93.23	-5.43	0.936
ENSG00000133703.14	chr12:25215437-25215560	CE	124	-	KRAS	protein_coding	45690	2.62668	4.67	3.2	1.47	0.673	4.79	3.15	1.64	0.711	6.05	3.15	2.9	0.878	5.97	4.38	1.59	0.694
ENSG00000133703.14	chr12:25213114-25213206	CE	93	-	KRAS	protein_coding	45690	2.62668	1.18	0.62	0.56	0.723	1.54	0.59	0.95	0.803	1.4	0.61	0.79	0.746	1.36	1.14	0.22	0.52
ENSG00000133703.14	chr12:25209673-25209911	TE	239	-	KRAS	protein_coding	45690	2.62668	0.04	0.03	0.01	0.563	0.03	0.03	0	0.54	0.04	0.03	0.01	0.59	0.04	0.04	0	0.516
ENSG00000133703.14	chr12:25207948-25209672	TE	1725	-	KRAS	protein_coding	45690	2.62668	0.89	0.5	0.39	0.637	0.03	0.63	-0.6	0.999	0.13	1.12	-0.99	1	0.07	1.02	-0.95	0.948
ENSG00000133703.14	chr12:25206933-25207947	TE	1015	-	KRAS	protein_coding	45690	2.62668	1.69	1.13	0.56	0.609	2.76	0.84	1.92	0.753	0.8	0.71	0.09	0.576	1.21	1.46	-0.25	0.532
ENSG00000133703.14	chr12:25205343-25206932	TE	1590	-	KRAS	protein_coding	45690	2.62668	23.63	10.56	13.07	0.888	8.03	10.68	-2.65	0.743	26.91	10.43	16.48	0.999	26.71	23.77	2.94	0.621
ENSG00000133703.14	chr12:25205270-25205342	TE	73	-	KRAS	protein_coding	45690	2.62668	69.74	68.96	0.78	0.507	63.94	69.14	-5.2	0.592	68.1	68.96	-0.86	0.524	67.97	69.7	-1.73	0.613
ENSG00000133703.14	chr12:25205260-25205269	TE	10	-	KRAS	protein_coding	45690	2.62668	2.69	3.85	-1.16	0.908	4.05	3.86	0.19	0.553	2.67	3.83	-1.16	0.915	2.66	2.67	-0.01	0.531
ENSG00000133703.14	chr12:25205258-25205259	TE	2	-	KRAS	protein_coding	45690	2.62668	1.42	4.86	-3.44	0.898	6.74	4.81	1.93	0.591	1.43	4.84	-3.41	0.883	1.45	1.42	0.03	0.532
ENSG00000133703.14	chr12:25205250-25205257	TE	8	-	KRAS	protein_coding	45690	2.62668	0.14	2.1	-1.96	0.948	2.67	2.08	0.59	0.555	0.13	2.1	-1.97	0.944	0.13	0.13	0	0.504
ENSG00000133703.14	chr12:25205246-25205249	TE	4	-	KRAS	protein_coding	45690	2.62668	0.06	8.17	-8.11	0.989	11.93	8.15	3.78	0.602	0.06	8.16	-8.1	0.985	0.06	0.06	0	0.51
ENSG00000170633.17	chr12:121400083-121400117	TS	35	+	RNF34	protein_coding	30540	1.77534	4.34	6.78	-2.44	0.593	7.53	6.62	0.91	0.534	5.38	6.93	-1.55	0.55	5.19	4.48	0.71	0.511
ENSG00000170633.17	chr12:121400118-121400127	TS	10	+	RNF34	protein_coding	30540	1.77534	4.3	6.97	-2.67	0.597	7.14	6.96	0.18	0.526	5.17	6.74	-1.57	0.564	5.54	4.29	1.25	0.535
ENSG00000170633.17	chr12:121400128-121400128	TS	1	+	RNF34	protein_coding	30540	1.77534	95.43	92.92	2.51	0.58	92.26	93	-0.74	0.539	94.66	92.97	1.69	0.632	94.79	95.39	-0.6	0.525
ENSG00000170633.17	chr12:121400129-121400218	TS	90	+	RNF34	protein_coding	30540	1.77534	4.62	6.83	-2.21	0.59	7.6	6.72	0.88	0.533	5.19	7	-1.81	0.566	5.39	4.54	0.85	0.513
ENSG00000170633.17	chr12:121400219-121400792	AD	574	+	RNF34	protein_coding	30540	1.77534	23.17	2.47	20.7	0.997	2.73	2.42	0.31	0.552	9.58	2.32	7.26	0.967	9.76	22.91	-13.15	0.919
ENSG00000170633.17	chr12:121402039-121402095	CE	57	+	RNF34	protein_coding	30540	1.77534	1.16	2.57	-1.41	0.68	2.76	2.46	0.3	0.527	1.29	2.38	-1.09	0.67	1.32	1.15	0.17	0.524
ENSG00000170633.17	chr12:121402742-121402807	CE	66	+	RNF34	protein_coding	30540	1.77534	83.7	64.58	19.12	0.963	62.04	64.54	-2.5	0.554	79.21	64.79	14.42	0.862	79.14	83.82	-4.68	0.73
ENSG00000170633.17	chr12:121403581-121403644	CE	64	+	RNF34	protein_coding	30540	1.77534	3	4.86	-1.86	0.627					4.78	5.06	-0.28	0.534	3.92	3.09	0.83	0.528
ENSG00000170633.17	chr12:121409677-121409777	AD	101	+	RNF34	protein_coding	30540	1.77534	4.96	6.04	-1.08	0.566	7.21	6.01	1.2	0.534	5.54	6.21	-0.67	0.561	5.39	4.8	0.59	0.533
ENSG00000170633.17	chr12:121416159-121416377	CE	219	+	RNF34	protein_coding	30540	1.77534	98.97	98.56	0.41	0.602	98.22	98.59	-0.37	0.558	98.71	98.62	0.09	0.505	99.12	99.21	-0.09	0.521
ENSG00000170633.17	chr12:121417832-121417860	AA	29	+	RNF34	protein_coding	30540	1.77534	99.51	99.45	0.06	0.536									99.67	99.67	0	0.507
ENSG00000170633.17	chr12:121417861-121417911	CE	51	+	RNF34	protein_coding	30540	1.77534	99.52	99.48	0.04	0.533	98.1	99.52	-1.42	0.849	99.64	99.56	0.08	0.535	99.66	99.64	0.02	0.526
ENSG00000170633.17	chr12:121420242-121420334	CE	93	+	RNF34	protein_coding	30540	1.77534	99.66	99.57	0.09	0.559	99.54	99.57	-0.03	0.542	99.7	99.57	0.13	0.578	99.69	99.66	0.03	0.534
ENSG00000170633.17	chr12:121420577-121420778	CE	202	+	RNF34	protein_coding	30540	1.77534	99.7	99.57	0.13	0.584	99.51	99.58	-0.07	0.515	99.68	99.58	0.1	0.569	99.68	99.68	0	0.535
ENSG00000170633.17	chr12:121423386-121423517	CE	132	+	RNF34	protein_coding	30540	1.77534	99.72	99.6	0.12	0.602	99.55	99.59	-0.04	0.523	99.68	99.6	0.08	0.535	99.68	99.72	-0.04	0.559
ENSG00000170633.17	chr12:121423518-121424348	TE	831	+	RNF34	protein_coding	30540	1.77534	88.37	88.38	-0.01	0.511	88.34	88.37	-0.03	0.516	88.4	88.4	0	0.553	88.4	88.4	0	0.507
ENSG00000170633.17	chr12:121424349-121424349	TE	1	+	RNF34	protein_coding	30540	1.77534	11.57	11.6	-0.03	0.504	11.65	11.63	0.02	0.504	11.56	11.62	-0.06	0.531	11.57	11.58	-0.01	0.503
ENSG00000170633.17	chr12:121424350-121424352	TE	3	+	RNF34	protein_coding	30540	1.77534	0.11	0.15	-0.04	0.554	0.17	0.16	0.01	0.515	0.12	0.16	-0.04	0.581	0.11	0.11	0	0.509
ENSG00000196531.14	chr12:56725416-56725453	AA	38	-	NACA	protein_coding	19323	26.3513	97.89	97.89	0	0.506									97.18	97.33	-0.15	0.57
ENSG00000196531.14	chr12:56725341-56725415	AA	75	-	NACA	protein_coding	19323	26.3513	99.04	99.1	-0.06	0.513									98.7	99	-0.3	0.585
ENSG00000196531.14	chr12:56725302-56725335	TS	34	-	NACA	protein_coding	19323	26.3513	0.08	0.07	0.01	0.53	0.14	0.13	0.01	0.538	0.12	0.1	0.02	0.54	0.07	0.07	0	0.528
ENSG00000196531.14	chr12:56725296-56725301	TS	6	-	NACA	protein_coding	19323	26.3513	0.08	0.07	0.01	0.557	0.14	0.13	0.01	0.513	0.12	0.1	0.02	0.54	0.07	0.08	-0.01	0.538
ENSG00000196531.14	chr12:56725290-56725295	TS	6	-	NACA	protein_coding	19323	26.3513	0.09	0.07	0.02	0.506	0.14	0.12	0.02	0.542	0.13	0.1	0.03	0.56	0.07	0.08	-0.01	0.542
ENSG00000196531.14	chr12:56725287-56725289	TS	3	-	NACA	protein_coding	19323	26.3513	0.08	0.07	0.01	0.557	0.14	0.12	0.02	0.53	0.12	0.1	0.02	0.555	0.06	0.08	-0.02	0.544
ENSG00000196531.14	chr12:56725272-56725286	TS	15	-	NACA	protein_coding	19323	26.3513	0.08	0.07	0.01	0.548	0.14	0.13	0.01	0.509	0.12	0.1	0.02	0.546	0.07	0.08	-0.01	0.564
ENSG00000196531.14	chr12:56725270-56725271	TS	2	-	NACA	protein_coding	19323	26.3513	0.08	0.07	0.01	0.538	0.14	0.12	0.02	0.539	0.12	0.1	0.02	0.538	0.07	0.08	-0.01	0.543
ENSG00000196531.14	chr12:56725268-56725269	TS	2	-	NACA	protein_coding	19323	26.3513	0.09	0.07	0.02	0.561	0.14	0.13	0.01	0.515	0.12	0.1	0.02	0.568	0.07	0.08	-0.01	0.567
ENSG00000196531.14	chr12:56725263-56725267	TS	5	-	NACA	protein_coding	19323	26.3513	99.92	99.93	-0.01	0.566	99.86	99.88	-0.02	0.514	99.88	99.91	-0.03	0.575	99.93	99.92	0.01	0.556
ENSG00000196531.14	chr12:56724826-56724961	AD	136	-	NACA	protein_coding	19323	26.3513	2.55	2.57	-0.02	0.509	3.18	3.45	-0.27	0.552	4.1	4.46	-0.36	0.576	2.23	4.61	-2.38	0.911
ENSG00000196531.14	chr12:56724550-56724572	AA	23	-	NACA	protein_coding	19323	26.3513	1.32	1.35	-0.03	0.536	1.23	1.64	-0.41	0.636	0.75	1.95	-1.2	0.844	0.77	1.55	-0.78	0.789
ENSG00000196531.14	chr12:56724524-56724549	AA	26	-	NACA	protein_coding	19323	26.3513	25.99	27.32	-1.33	0.67	36.12	35.76	0.36	0.514	34.06	33.22	0.84	0.553	23.15	26.43	-3.28	0.822
ENSG00000196531.14	chr12:56724506-56724523	CE	18	-	NACA	protein_coding	19323	26.3513	90.97	96.05	-5.08	0.984					95.27	92.22	3.05	0.777	97.6	92.47	5.13	0.994
ENSG00000196531.14	chr12:56724504-56724505	RI	2	-	NACA	protein_coding	19323	26.3513	90.73	95.76	-5.03	0.989									97.58	92.16	5.42	0.994
ENSG00000196531.14	chr12:56719726-56721459	CE	1734	-	NACA	protein_coding	19323	26.3513	3.83	4.5	-0.67	0.547	18.22	4.98	13.24	0.796	5.32	5.4	-0.08	0.504	4.59	3.85	0.74	0.539
ENSG00000196531.14	chr12:56719537-56719596	CE	60	-	NACA	protein_coding	19323	26.3513	4.95	5.92	-0.97	0.586	7.5	7.09	0.41	0.527	49.43	7.62	41.81	0.719	5.21	4.88	0.33	0.51
ENSG00000196531.14	chr12:56718184-56718603	AD	420	-	NACA	protein_coding	19323	26.3513	4.58	4.09	0.49	0.546									4.06	4.54	-0.48	0.585
ENSG00000196531.14	chr12:56718115-56718183	AD	69	-	NACA	protein_coding	19323	26.3513	4.44	4.51	-0.07	0.523									4.48	4.45	0.03	0.517
ENSG00000196531.14	chr12:56718046-56718114	CE	69	-	NACA	protein_coding	19323	26.3513	4.19	4.21	-0.02	0.518					6.22	6.69	-0.47	0.521	4.09	4.38	-0.29	0.575
ENSG00000196531.14	chr12:56717908-56717976	AA	69	-	NACA	protein_coding	19323	26.3513	4.44	4.9	-0.46	0.522	5.91	6.49	-0.58	0.554					4.73	4.39	0.34	0.52
ENSG00000196531.14	chr12:56716111-56716206	AA	96	-	NACA	protein_coding	19323	26.3513	5.39	5.27	0.12	0.51	6.11	5.85	0.26	0.501	5.09	5.74	-0.65	0.576	4.94	5.04	-0.1	0.515
ENSG00000196531.14	chr12:56714758-56715497	TS	740	-	NACA	protein_coding	19323	26.3513	3.08	4.27	-1.19	0.589	7	4.24	2.76	0.653	4.22	4.21	0.01	0.518	4.2	2.94	1.26	0.554
ENSG00000196531.14	chr12:56714704-56714757	TS	54	-	NACA	protein_coding	19323	26.3513	97.01	95.75	1.26	0.593	92.89	95.67	-2.78	0.648	95.86	95.93	-0.07	0.515	95.69	97.03	-1.34	0.597
ENSG00000196531.14	chr12:56714688-56714703	AA	16	-	NACA	protein_coding	19323	26.3513	9.68	8.16	1.52	0.615	8.87	10.48	-1.61	0.597	9.27	11.21	-1.94	0.601	6.48	9.01	-2.53	0.686
ENSG00000196531.14	chr12:56714676-56714687	AA	12	-	NACA	protein_coding	19323	26.3513	97.15	96.38	0.77	0.683	38.66	37.79	0.87	0.527	44.51	37.41	7.1	0.713	99	97.5	1.5	0.806
ENSG00000196531.14	chr12:56714440-56714601	RI	162	-	NACA	protein_coding	19323	26.3513	0.06	0.08	-0.02	0.585	0.04	0.14	-0.1	0.892	0.07	0.14	-0.07	0.77	0.06	0.06	0	0.549
ENSG00000196531.14	chr12:56714398-56714398	RI	1	-	NACA	protein_coding	19323	26.3513	99.98	99.94	0.04	0.812	99.99	99.94	0.05	0.847	99.94	99.94	0	0.518	99.94	99.98	-0.04	0.837
ENSG00000196531.14	chr12:56714393-56714397	CE	5	-	NACA	protein_coding	19323	26.3513	99.98	99.99	-0.01	0.555									99.94	99.98	-0.04	0.817
ENSG00000196531.14	chr12:56714392-56714392	RI	1	-	NACA	protein_coding	19323	26.3513	99.84	99.89	-0.05	0.762	99.94	99.94	0	0.512	99.84	99.94	-0.1	0.917	99.89	99.83	0.06	0.749
ENSG00000196531.14	chr12:56714376-56714391	CE	16	-	NACA	protein_coding	19323	26.3513	99.98	99.99	-0.01	0.534					99.94	99.99	-0.05	0.85	99.94	99.98	-0.04	0.849
ENSG00000196531.14	chr12:56714375-56714375	RI	1	-	NACA	protein_coding	19323	26.3513	99.98	99.94	0.04	0.842					99.94	99.94	0	0.518	99.94	99.98	-0.04	0.826
ENSG00000196531.14	chr12:56714371-56714374	CE	4	-	NACA	protein_coding	19323	26.3513	99.98	99.99	-0.01	0.592	99.99	99.99	0	0.512	99.94	99.99	-0.05	0.886	99.94	99.99	-0.05	0.857
ENSG00000196531.14	chr12:56714362-56714370	AD	9	-	NACA	protein_coding	19323	26.3513	99.99	99.94	0.05	0.861	99.99	99.94	0.05	0.891	99.79	99.99	-0.2	0.997	95.08	99.94	-4.86	0.982
ENSG00000196531.14	chr12:56713661-56713683	CE	23	-	NACA	protein_coding	19323	26.3513	99.89	99.99	-0.1	0.999									99.94	99.89	0.05	0.821
ENSG00000196531.14	chr12:56713657-56713660	RI	4	-	NACA	protein_coding	19323	26.3513	99.89	99.99	-0.1	0.999									99.94	99.89	0.05	0.824
ENSG00000196531.14	chr12:56713590-56713656	AA	67	-	NACA	protein_coding	19323	26.3513	99.99	99.99	0	0.521									99.94	99.94	0	0.504
ENSG00000196531.14	chr12:56713551-56713589	CE	39	-	NACA	protein_coding	19323	26.3513	99.98	99.98	0	0.563	99.99	99.99	0	0.541	99.98	99.99	-0.01	0.539	99.99	99.98	0.01	0.504
ENSG00000196531.14	chr12:56713550-56713550	AD	1	-	NACA	protein_coding	19323	26.3513	99.93	99.88	0.05	0.779	99.94	99.99	-0.05	0.869	99.94	99.89	0.05	0.805	99.94	99.88	0.06	0.805
ENSG00000196531.14	chr12:56713549-56713549	RI	1	-	NACA	protein_coding	19323	26.3513	99.68	99.83	-0.15	0.916	99.84	99.79	0.05	0.733	99.73	99.79	-0.06	0.568	99.74	99.74	0	0.559
ENSG00000196531.14	chr12:56713537-56713548	CE	12	-	NACA	protein_coding	19323	26.3513	99.98	99.98	0	0.548	99.99	99.99	0	0.501	99.98	99.99	-0.01	0.528	99.98	99.98	0	0.503
ENSG00000196531.14	chr12:56713181-56713190	CE	10	-	NACA	protein_coding	19323	26.3513	99.98	99.98	0	0.587	99.99	99.99	0	0.515	99.98	99.99	-0.01	0.522	99.98	99.98	0	0.506
ENSG00000196531.14	chr12:56713180-56713180	RI	1	-	NACA	protein_coding	19323	26.3513	99.93	99.98	-0.05	0.852	99.89	99.99	-0.1	0.998	99.94	99.99	-0.05	0.875	99.93	99.98	-0.05	0.829
ENSG00000196531.14	chr12:56713004-56713061	AD	58	-	NACA	protein_coding	19323	26.3513	0.2	0.23	-0.03	0.588					0.08	0.17	-0.09	0.806	0.1	0.14	-0.04	0.678
ENSG00000196531.14	chr12:56712857-56712908	AA	52	-	NACA	protein_coding	19323	26.3513	99.97	99.98	-0.01	0.588									99.98	99.98	0	0.555
ENSG00000196531.14	chr12:56712517-56712552	CE	36	-	NACA	protein_coding	19323	26.3513	99.95	99.96	-0.01	0.539	99.97	99.97	0	0.51	99.95	99.96	-0.01	0.545	99.96	99.96	0	0.532
ENSG00000196531.14	chr12:56712516-56712516	RI	1	-	NACA	protein_coding	19323	26.3513	99.44	99.41	0.03	0.561	99.41	99.46	-0.05	0.608	99.49	99.26	0.23	0.756	99.61	99.5	0.11	0.73
ENSG00000196531.14	chr12:56712504-56712515	TE	12	-	NACA	protein_coding	19323	26.3513	0.11	0.08	0.03	0.565	0.07	0.07	0	0.531	0.12	0.1	0.02	0.532	0.09	0.1	-0.01	0.524
ENSG00000196531.14	chr12:56712440-56712503	TE	64	-	NACA	protein_coding	19323	26.3513	0.11	0.08	0.03	0.597	0.07	0.07	0	0.516	0.12	0.1	0.02	0.517	0.08	0.1	-0.02	0.515
ENSG00000196531.14	chr12:56712435-56712439	TE	5	-	NACA	protein_coding	19323	26.3513	0.11	0.08	0.03	0.576	0.07	0.07	0	0.509	0.12	0.1	0.02	0.547	0.08	0.1	-0.02	0.544
ENSG00000196531.14	chr12:56712433-56712434	TE	2	-	NACA	protein_coding	19323	26.3513	0.59	0.14	0.45	0.886	0.43	0.2	0.23	0.7	0.13	0.11	0.02	0.551	0.16	0.8	-0.64	0.922
ENSG00000196531.14	chr12:56712428-56712432	TE	5	-	NACA	protein_coding	19323	26.3513	49.76	49.96	-0.2	0.532	36.88	49.96	-13.08	0.82	9.65	50.02	-40.37	1	15.8	49.62	-33.82	1
ENSG00000196531.14	chr12:56712427-56712427	TE	1	-	NACA	protein_coding	19323	26.3513	49.83	49.94	-0.11	0.54	62.79	49.94	12.85	0.833	90.32	50	40.32	1	84.13	49.61	34.52	1
ENSG00000196531.14	chr12:56712317-56712426	TE	110	-	NACA	protein_coding	19323	26.3513	0.11	0.08	0.03	0.592	0.07	0.07	0	0.502	0.12	0.1	0.02	0.578	0.09	0.09	0	0.513
ENSG00000196531.14	chr12:56712305-56712316	TE	12	-	NACA	protein_coding	19323	26.3513	0.11	0.08	0.03	0.558	0.07	0.07	0	0.516	0.12	0.1	0.02	0.543	0.08	0.1	-0.02	0.55
ENSG00000139116.19	chr12:39443121-39443390	TS	270	-	KIF21A	protein_coding	150162	0.346105	1.37	1.06	0.31	0.55	0.91	1.04	-0.13	0.508	1.45	1.04	0.41	0.572	1.42	1.36	0.06	0.507
ENSG00000139116.19	chr12:39443060-39443120	TS	61	-	KIF21A	protein_coding	150162	0.346105	53.99	50.44	3.55	0.625	51.8	50.43	1.37	0.58	46.04	50.55	-4.51	0.668	46.17	53.85	-7.68	0.811
ENSG00000139116.19	chr12:39442971-39443059	TS	89	-	KIF21A	protein_coding	150162	0.346105	43.41	47.54	-4.13	0.619	43.65	47.57	-3.92	0.572	50.18	47.55	2.63	0.591	49.72	43.59	6.13	0.774
ENSG00000139116.19	chr12:39442927-39442970	TS	44	-	KIF21A	protein_coding	150162	0.346105	3.74	3.02	0.72	0.603	5.28	3.08	2.2	0.779	5.29	3.07	2.22	0.736	5.36	3.73	1.63	0.655
ENSG00000139116.19	chr12:39370039-39370261	CE	223	-	KIF21A	protein_coding	150162	0.346105	97.68	98.72	-1.04	0.661	98.58	98.78	-0.2	0.517	97.86	98.72	-0.86	0.626	97.81	97.68	0.13	0.516
ENSG00000139116.19	chr12:39369729-39369911	CE	183	-	KIF21A	protein_coding	150162	0.346105	97.81	98.72	-0.91	0.643	98.74	98.74	0	0.514	97.76	98.76	-1	0.649	97.81	97.67	0.14	0.53
ENSG00000139116.19	chr12:39367883-39368032	CE	150	-	KIF21A	protein_coding	150162	0.346105	97.87	98.64	-0.77	0.591	98.86	98.73	0.13	0.522	97.82	98.76	-0.94	0.659	97.74	97.83	-0.09	0.513
ENSG00000139116.19	chr12:39367030-39367164	CE	135	-	KIF21A	protein_coding	150162	0.346105	98.26	98.79	-0.53	0.591	98.89	98.86	0.03	0.519	97.76	98.91	-1.15	0.676	97.81	98.22	-0.41	0.535
ENSG00000139116.19	chr12:39366350-39366517	CE	168	-	KIF21A	protein_coding	150162	0.346105	98.35	98.84	-0.49	0.615	98.87	98.84	0.03	0.504	97.86	98.84	-0.98	0.632	97.89	98.38	-0.49	0.548
ENSG00000139116.19	chr12:39363098-39363213	CE	116	-	KIF21A	protein_coding	150162	0.346105	98.1	98.98	-0.88	0.666	99	98.93	0.07	0.508	98.37	98.97	-0.6	0.6	98.26	98.03	0.23	0.515
ENSG00000139116.19	chr12:39358178-39358373	CE	196	-	KIF21A	protein_coding	150162	0.346105	97.78	98.94	-1.16	0.66	99	98.93	0.07	0.509	98.42	98.92	-0.5	0.583	98.43	97.75	0.68	0.604
ENSG00000139116.19	chr12:39356832-39356895	CE	64	-	KIF21A	protein_coding	150162	0.346105	96.63	98.62	-1.99	0.724	98.64	98.58	0.06	0.501	97.38	98.56	-1.18	0.653	97.34	96.51	0.83	0.578
ENSG00000139116.19	chr12:39351777-39351980	CE	204	-	KIF21A	protein_coding	150162	0.346105	94.75	98.45	-3.7	0.781	98.4	98.52	-0.12	0.539	94.52	98.48	-3.96	0.827	94.81	94.84	-0.03	0.524
ENSG00000139116.19	chr12:39346466-39346504	CE	39	-	KIF21A	protein_coding	150162	0.346105	8.86	6.57	2.29	0.576	6.01	6.51	-0.5	0.554	14.16	6.55	7.61	0.71	14.32	8.64	5.68	0.619
ENSG00000139116.19	chr12:39342034-39342124	CE	91	-	KIF21A	protein_coding	150162	0.346105	96.49	98.48	-1.99	0.707	98.28	98.42	-0.14	0.545	96.98	98.49	-1.51	0.702	96.93	96.54	0.39	0.514
ENSG00000139116.19	chr12:39341505-39341622	CE	118	-	KIF21A	protein_coding	150162	0.346105	96.07	98.1	-2.03	0.669	98.11	98.22	-0.11	0.526	96.59	98.14	-1.55	0.65	96.68	96.05	0.63	0.569
ENSG00000139116.19	chr12:39337096-39337203	CE	108	-	KIF21A	protein_coding	150162	0.346105	97.04	98.58	-1.54	0.691	98.52	98.6	-0.08	0.519	97.94	98.54	-0.6	0.586	97.99	96.91	1.08	0.617
ENSG00000139116.19	chr12:39333212-39333280	CE	69	-	KIF21A	protein_coding	150162	0.346105	87.89	88.21	-0.32	0.539	85.47	88.68	-3.21	0.673	80.82	88.41	-7.59	0.74	80.65	87.69	-7.04	0.733
ENSG00000139116.19	chr12:39332893-39333107	CE	215	-	KIF21A	protein_coding	150162	0.346105	97.36	98.43	-1.07	0.621	98.65	98.43	0.22	0.521	97.55	98.42	-0.87	0.589	97.42	97.38	0.04	0.505
ENSG00000139116.19	chr12:39332591-39332744	CE	154	-	KIF21A	protein_coding	150162	0.346105	98.28	98.96	-0.68	0.629	99.12	99	0.12	0.505	98.31	98.99	-0.68	0.632	98.31	98.29	0.02	0.521
ENSG00000139116.19	chr12:39332214-39332408	CE	195	-	KIF21A	protein_coding	150162	0.346105	98.3	98.99	-0.69	0.63	99.13	98.94	0.19	0.527	97.74	99	-1.26	0.714	97.82	98.37	-0.55	0.581
ENSG00000139116.19	chr12:39331690-39331791	CE	102	-	KIF21A	protein_coding	150162	0.346105	98.28	99.08	-0.8	0.652	99.12	99.05	0.07	0.542	98.51	99.08	-0.57	0.611	98.45	98.2	0.25	0.537
ENSG00000139116.19	chr12:39330746-39330911	CE	166	-	KIF21A	protein_coding	150162	0.346105	97.91	99.1	-1.19	0.695	99	99.12	-0.12	0.538	98.35	99.07	-0.72	0.623	98.36	97.94	0.42	0.553
ENSG00000139116.19	chr12:39330242-39330262	CE	21	-	KIF21A	protein_coding	150162	0.346105	17.56	13.75	3.81	0.653	13.77	13.66	0.11	0.512	12.3	13.83	-1.53	0.593	12.31	17.45	-5.14	0.674
ENSG00000139116.19	chr12:39326264-39326324	CE	61	-	KIF21A	protein_coding	150162	0.346105	91.76	95.63	-3.87	0.761	98.56	95.6	2.96	0.848	91.84	95.6	-3.76	0.751	91.53	91.94	-0.41	0.516
ENSG00000139116.19	chr12:39325839-39325893	CE	55	-	KIF21A	protein_coding	150162	0.346105	96.38	98.56	-2.18	0.784	98.38	98.59	-0.21	0.52	97.53	98.59	-1.06	0.65	97.56	96.49	1.07	0.622
ENSG00000139116.19	chr12:39322668-39322882	CE	215	-	KIF21A	protein_coding	150162	0.346105	97.52	98.8	-1.28	0.691	98.69	98.86	-0.17	0.535	97.81	98.8	-0.99	0.665	97.8	97.42	0.38	0.511
ENSG00000139116.19	chr12:39319906-39320013	CE	108	-	KIF21A	protein_coding	150162	0.346105	97.96	98.5	-0.54	0.58	98.77	98.5	0.27	0.604	98.1	98.49	-0.39	0.532	98.07	97.88	0.19	0.502
ENSG00000139116.19	chr12:39318073-39318201	CE	129	-	KIF21A	protein_coding	150162	0.346105	56.41	46.82	9.59	0.733	52.8	47.17	5.63	0.65	71.84	47.44	24.4	0.957	71.88	57.24	14.64	0.929
ENSG00000139116.19	chr12:39315932-39315970	CE	39	-	KIF21A	protein_coding	150162	0.346105	8.28	8.98	-0.7	0.516	8.57	9.04	-0.47	0.525	7.91	8.85	-0.94	0.549	8.04	8.55	-0.51	0.544
ENSG00000139116.19	chr12:39315229-39315240	CE	12	-	KIF21A	protein_coding	150162	0.346105	4.11	2.21	1.9	0.643	3.22	2.27	0.95	0.59	3.64	2.26	1.38	0.636	3.64	3.94	-0.3	0.501
ENSG00000139116.19	chr12:39311417-39311553	CE	137	-	KIF21A	protein_coding	150162	0.346105	94.48	95.17	-0.69	0.561	95.59	95.07	0.52	0.588	91.37	94.98	-3.61	0.704	91.24	96.72	-5.48	0.831
ENSG00000139116.19	chr12:39309586-39309766	CE	181	-	KIF21A	protein_coding	150162	0.346105	96.8	97.52	-0.72	0.585	98.92	97.51	1.41	0.787	98.17	97.55	0.62	0.632	98.24	96.92	1.32	0.692
ENSG00000139116.19	chr12:39307565-39307729	CE	165	-	KIF21A	protein_coding	150162	0.346105	98.28	98.9	-0.62	0.597	99.01	98.86	0.15	0.522	98.25	98.9	-0.65	0.6	98.24	98.3	-0.06	0.506
ENSG00000139116.19	chr12:39304821-39304938	CE	118	-	KIF21A	protein_coding	150162	0.346105	98.31	99.08	-0.77	0.632	98.85	99.04	-0.19	0.51	98.33	99.05	-0.72	0.628	98.4	98.38	0.02	0.507
ENSG00000139116.19	chr12:39302965-39303135	CE	171	-	KIF21A	protein_coding	150162	0.346105	97.87	99.04	-1.17	0.711	98.96	99.04	-0.08	0.516	98.39	99.08	-0.69	0.625	98.4	97.89	0.51	0.62
ENSG00000139116.19	chr12:39301480-39301679	CE	200	-	KIF21A	protein_coding	150162	0.346105	93.25	97.38	-4.13	0.849	99.11	97.38	1.73	0.77	97.08	97.45	-0.37	0.551	97.12	93.35	3.77	0.864
ENSG00000139116.19	chr12:39294424-39294517	TE	94	-	KIF21A	protein_coding	150162	0.346105	0.45	0.3	0.15	0.583	0.26	0.29	-0.03	0.519	0.46	0.3	0.16	0.609	0.47	0.45	0.02	0.53
ENSG00000139116.19	chr12:39294387-39294423	TE	37	-	KIF21A	protein_coding	150162	0.346105	75.29	82.87	-7.58	0.981	77.1	82.68	-5.58	0.803	72.54	82.96	-10.42	0.989	72.53	75.24	-2.71	0.7
ENSG00000139116.19	chr12:39293231-39294386	TE	1156	-	KIF21A	protein_coding	150162	0.346105	11.53	0.41	11.12	0.944	20.96	0.4	20.56	1	24.72	0.39	24.33	1	24.72	11.44	13.28	0.866
ENSG00000139116.19	chr12:39293229-39293230	TE	2	-	KIF21A	protein_coding	150162	0.346105	10.84	13.13	-2.29	0.665	1.88	13.24	-11.36	1	2.6	13.19	-10.59	1	2.56	10.78	-8.22	0.869
ENSG00000139116.19	chr12:39293228-39293228	TE	1	-	KIF21A	protein_coding	150162	0.346105	3.29	4.11	-0.82	0.671	0.73	4.18	-3.45	0.999	1.07	4.12	-3.05	0.995	1.07	3.29	-2.22	0.827
ENSG00000110917.8	chr12:120687532-120687708	AD	177	+	MLEC	protein_coding	14710	22.3526	0.45	0.33	0.12	0.601	2.15	2.3	-0.15	0.522	2.71	2.44	0.27	0.514	1.6	0.45	1.15	0.812
ENSG00000110917.8	chr12:120692649-120693128	CE	480	+	MLEC	protein_coding	14710	22.3526	1.55	0.33	1.22	0.856									0.36	1.48	-1.12	0.839
ENSG00000110917.8	chr12:120694091-120694269	CE	179	+	MLEC	protein_coding	14710	22.3526	99.78	99.84	-0.06	0.598	99.71	99.69	0.02	0.52	99.67	99.69	-0.02	0.53	99.82	99.79	0.03	0.52
ENSG00000110917.8	chr12:120694824-120695000	CE	177	+	MLEC	protein_coding	14710	22.3526	98.46	99.82	-1.36	0.925	99.81	99.81	0	0.515	99.79	99.81	-0.02	0.554	99.8	98.48	1.32	0.878
ENSG00000110917.8	chr12:120695095-120695152	CE	58	+	MLEC	protein_coding	14710	22.3526	85.81	94.87	-9.06	0.997	99.78	94.95	4.83	1	88.42	94.81	-6.39	0.998	87.86	85.79	2.07	0.771
ENSG00000110917.8	chr12:120695153-120695219	AD	67	+	MLEC	protein_coding	14710	22.3526	0.52	0.4	0.12	0.579	0.45	0.41	0.04	0.559					0.54	0.51	0.03	0.518
ENSG00000110917.8	chr12:120696363-120696365	RI	3	+	MLEC	protein_coding	14710	22.3526	96.52	98.26	-1.74	0.828					95.01	97.66	-2.65	0.869	96.21	96.49	-0.28	0.59
ENSG00000110917.8	chr12:120696461-120696530	RI	70	+	MLEC	protein_coding	14710	22.3526	99.76	99.85	-0.09	0.57									99.81	99.77	0.04	0.535
ENSG00000110917.8	chr12:120696531-120696538	CE	8	+	MLEC	protein_coding	14710	22.3526	99.62	99.77	-0.15	0.607									99.69	99.63	0.06	0.552
ENSG00000110917.8	chr12:120696539-120696541	AD	3	+	MLEC	protein_coding	14710	22.3526	99.5	99.71	-0.21	0.666	99.37	99.52	-0.15	0.567	99.31	99.48	-0.17	0.587	99.61	99.5	0.11	0.56
ENSG00000110917.8	chr12:120696542-120696957	AD	416	+	MLEC	protein_coding	14710	22.3526	99.56	99.73	-0.17	0.603									99.68	99.54	0.14	0.581
ENSG00000110917.8	chr12:120698352-120699046	RI	695	+	MLEC	protein_coding	14710	22.3526	99.76	99.86	-0.1	0.637	99.85	99.86	-0.01	0.507	99.82	99.86	-0.04	0.539	99.83	99.77	0.06	0.609
ENSG00000110917.8	chr12:120700464-120700941	TE	478	+	MLEC	protein_coding	14710	22.3526	0.05	0.03	0.02	0.592	0.03	0.03	0	0.54	0.42	0.03	0.39	0.933	0.48	0.05	0.43	0.915
ENSG00000110917.8	chr12:120700942-120701859	TE	918	+	MLEC	protein_coding	14710	22.3526	99.95	99.97	-0.02	0.595	99.97	99.97	0	0.506	99.58	99.97	-0.39	0.932	99.52	99.95	-0.43	0.921
ENSG00000184209.15	chr12:123458964-123459206	CE	243	+	SNRNP35	protein_coding	15066	0.983773	41.5	32.09	9.41	0.648					41.26	33.38	7.88	0.675	12.49	11.43	1.06	0.572
ENSG00000184209.15	chr12:123459523-123459900	AF	378	+	SNRNP35	protein_coding	15066	0.983773	24.47	29.81	-5.34	0.608					23.77	30.59	-6.82	0.678	5.49	6.07	-0.58	0.608
ENSG00000184209.15	chr12:123465538-123466299	TE	762	+	SNRNP35	protein_coding	15066	0.983773	86.1	85.56	0.54	0.55	85.16	85.54	-0.38	0.539	86.51	85.52	0.99	0.605	86.66	85.86	0.8	0.617
ENSG00000184209.15	chr12:123466300-123466936	TE	637	+	SNRNP35	protein_coding	15066	0.983773	13.96	14.49	-0.53	0.578	14.89	14.45	0.44	0.542	13.49	14.5	-1.01	0.617	13.44	14.08	-0.64	0.611
ENSG00000157782.10	chr12:120660196-120660339	CE	144	+	CABP1	protein_coding	26698	0.122475	92.21	95.64	-3.43	0.673	94.35	95.2	-0.85	0.523	91.88	95.6	-3.72	0.661	91.82	92.41	-0.59	0.521
ENSG00000157782.10	chr12:120660731-120660840	CE	110	+	CABP1	protein_coding	26698	0.122475	88.49	97.35	-8.86	0.925	96.69	97.21	-0.52	0.525	91.72	97.24	-5.52	0.756	91.63	88.46	3.17	0.66
ENSG00000157782.10	chr12:120661071-120661218	CE	148	+	CABP1	protein_coding	26698	0.122475	95.12	97.51	-2.39	0.685	96.54	97.54	-1	0.559	91.64	97.56	-5.92	0.814	91.7	94.88	-3.18	0.627
ENSG00000157782.10	chr12:120666875-120667032	TE	158	+	CABP1	protein_coding	26698	0.122475	3.9	2.52	1.38	0.606	2.94	2.65	0.29	0.52	6.51	2.54	3.97	0.721	6.63	3.97	2.66	0.621
ENSG00000157782.10	chr12:120667033-120667035	TE	3	+	CABP1	protein_coding	26698	0.122475	58.38	52.42	5.96	0.644	49.54	48.89	0.65	0.503	33.75	52.5	-18.75	0.716	34.23	58.37	-24.14	0.767
ENSG00000157782.10	chr12:120667036-120667324	TE	289	+	CABP1	protein_coding	26698	0.122475	41.37	47.71	-6.34	0.646	50.68	50.72	-0.04	0.512	65.63	47.29	18.34	0.746	65.65	41.66	23.99	0.792
ENSG00000198598.7	chr12:131838195-131838327	CE	133	+	MMP17	protein_coding	23390	0.1127	89.57	92.81	-3.24	0.636	91.33	92.78	-1.45	0.501	79.11	92.81	-13.7	0.797	78.9	90.2	-11.3	0.752
ENSG00000198598.7	chr12:131838612-131838741	CE	130	+	MMP17	protein_coding	23390	0.1127	89.9	94.62	-4.72	0.651	94.05	94.55	-0.5	0.521	91.44	94.48	-3.04	0.636	91.48	89.74	1.74	0.571
ENSG00000198598.7	chr12:131840573-131840856	CE	284	+	MMP17	protein_coding	23390	0.1127	91.76	92.34	-0.58	0.514	93	92.56	0.44	0.503	91.09	92.19	-1.1	0.521	90.88	91.71	-0.83	0.544
ENSG00000198598.7	chr12:131841624-131841800	CE	177	+	MMP17	protein_coding	23390	0.1127	89.36	95.1	-5.74	0.665	92.83	95.07	-2.24	0.609	91.33	94.84	-3.51	0.618	91.18	89.25	1.93	0.532
ENSG00000198598.7	chr12:131843997-131844081	CE	85	+	MMP17	protein_coding	23390	0.1127	93.95	95.38	-1.43	0.6	94.21	95.47	-1.26	0.528	92.25	95.52	-3.27	0.637	92.68	93.85	-1.17	0.501
ENSG00000198598.7	chr12:131844536-131844633	CE	98	+	MMP17	protein_coding	23390	0.1127	15.85	11.14	4.71	0.615	14.86	11.04	3.82	0.584	11.04	11.58	-0.54	0.539	11.08	16.56	-5.48	0.672
ENSG00000198598.7	chr12:131845118-131845200	CE	83	+	MMP17	protein_coding	23390	0.1127	93.31	93.8	-0.49	0.508	94.17	94.04	0.13	0.509	92.31	93.9	-1.59	0.547	92.47	93.11	-0.64	0.513
ENSG00000198598.7	chr12:131845297-131845449	CE	153	+	MMP17	protein_coding	23390	0.1127	89.39	95.66	-6.27	0.743	95.02	95.91	-0.89	0.552	91.04	95.72	-4.68	0.693	90.86	89.58	1.28	0.524
ENSG00000198598.7	chr12:131849802-131850059	CE	258	+	MMP17	protein_coding	23390	0.1127	92.1	95.78	-3.68	0.651					90.84	96	-5.16	0.641	90.92	91.96	-1.04	0.524
ENSG00000198598.7	chr12:131850925-131851274	TE	350	+	MMP17	protein_coding	23390	0.1127	1.89	1.92	-0.03	0.507	13.23	2.03	11.2	0.859	2.36	1.95	0.41	0.542	2.42	1.95	0.47	0.535
ENSG00000198598.7	chr12:131851275-131851771	TE	497	+	MMP17	protein_coding	23390	0.1127	98.14	97.93	0.21	0.528	40.54	98.03	-57.49	0.967	97.64	97.96	-0.32	0.543	97.56	98.1	-0.54	0.538
ENSG00000198598.7	chr12:131851772-131851783	TE	12	+	MMP17	protein_coding	23390	0.1127	1.85	1.98	-0.13	0.5	48.14	1.96	46.18	0.653	2.38	1.96	0.42	0.546	2.34	1.93	0.41	0.543
ENSG00000066084.13	chr12:50625976-50626047	CE	72	+	DIP2B	protein_coding	243672	0.366644	95.92	98.78	-2.86	0.798	98.51	98.84	-0.33	0.54	98.56	98.84	-0.28	0.573	98.58	95.85	2.73	0.764
ENSG00000066084.13	chr12:50655011-50655040	CE	30	+	DIP2B	protein_coding	243672	0.366644	2.35	3.28	-0.93	0.567	4.13	3.28	0.85	0.579	4.25	3.19	1.06	0.542	3.95	2.4	1.55	0.617
ENSG00000066084.13	chr12:50660194-50660319	CE	126	+	DIP2B	protein_coding	243672	0.366644	97.9	99.09	-1.19	0.738	98.94	99.1	-0.16	0.522	96.84	99.1	-2.26	0.819	96.89	97.92	-1.03	0.602
ENSG00000066084.13	chr12:50671186-50671398	CE	213	+	DIP2B	protein_coding	243672	0.366644	68.43	82.3	-13.87	0.889	92.97	82.25	10.72	0.964	80.49	82.39	-1.9	0.631	80.29	68.14	12.15	0.847
ENSG00000066084.13	chr12:50674474-50674629	CE	156	+	DIP2B	protein_coding	243672	0.366644	99.1	99.19	-0.09	0.54	99.11	99.23	-0.12	0.549	99.02	99.23	-0.21	0.561	98.94	99.1	-0.16	0.552
ENSG00000066084.13	chr12:50675329-50675448	CE	120	+	DIP2B	protein_coding	243672	0.366644	99.13	99.13	0	0.515	98.97	99.14	-0.17	0.526	98.84	99.13	-0.29	0.565	98.91	99.14	-0.23	0.57
ENSG00000066084.13	chr12:50675449-50675451	AD	3	+	DIP2B	protein_coding	243672	0.366644	15.54	9.81	5.73	0.756	11.06	9.9	1.16	0.504	8.03	9.9	-1.87	0.618	8.05	15.24	-7.19	0.83
ENSG00000066084.13	chr12:50678679-50678876	CE	198	+	DIP2B	protein_coding	243672	0.366644	99.14	99.13	0.01	0.519	98.96	99.16	-0.2	0.553	98.82	99.13	-0.31	0.546	98.84	99.08	-0.24	0.559
ENSG00000066084.13	chr12:50680672-50680763	CE	92	+	DIP2B	protein_coding	243672	0.366644	99.01	98.99	0.02	0.521	98.98	99	-0.02	0.515	98.74	99.02	-0.28	0.586	98.75	99.05	-0.3	0.571
ENSG00000066084.13	chr12:50683138-50683230	CE	93	+	DIP2B	protein_coding	243672	0.366644	98.86	98.75	0.11	0.502	98.73	98.81	-0.08	0.515	98.42	98.79	-0.37	0.552	98.38	98.87	-0.49	0.638
ENSG00000066084.13	chr12:50683231-50683248	AD	18	+	DIP2B	protein_coding	243672	0.366644	90.59	96.38	-5.79	0.902	96.48	96.37	0.11	0.554	96.46	96.46	0	0.51	96.32	90.68	5.64	0.901
ENSG00000066084.13	chr12:50686573-50686682	CE	110	+	DIP2B	protein_coding	243672	0.366644	98.72	98.98	-0.26	0.527	98.93	99	-0.07	0.512	98.67	98.98	-0.31	0.571	98.7	98.77	-0.07	0.55
ENSG00000066084.13	chr12:50691049-50691151	CE	103	+	DIP2B	protein_coding	243672	0.366644	95.58	98.88	-3.3	0.91	97.32	98.89	-1.57	0.785	94.56	98.83	-4.27	0.931	94.67	95.57	-0.9	0.616
ENSG00000066084.13	chr12:50692949-50693013	CE	65	+	DIP2B	protein_coding	243672	0.366644	94.56	98.87	-4.31	0.969	97.61	98.88	-1.27	0.741	94.67	98.88	-4.21	0.957	94.8	94.68	0.12	0.545
ENSG00000066084.13	chr12:50695267-50695360	CE	94	+	DIP2B	protein_coding	243672	0.366644	99.29	99.27	0.02	0.502	99.21	99.25	-0.04	0.519	99.03	99.31	-0.28	0.588	99.08	99.32	-0.24	0.598
ENSG00000066084.13	chr12:50695848-50695967	CE	120	+	DIP2B	protein_coding	243672	0.366644	99.11	99.23	-0.12	0.54	99.1	99.22	-0.12	0.537	98.98	99.23	-0.25	0.553	98.93	99.12	-0.19	0.562
ENSG00000066084.13	chr12:50697061-50697175	CE	115	+	DIP2B	protein_coding	243672	0.366644	98.62	98.95	-0.33	0.584	98.84	98.95	-0.11	0.501	98.65	98.92	-0.27	0.545	98.68	98.63	0.05	0.502
ENSG00000066084.13	chr12:50698328-50698467	CE	140	+	DIP2B	protein_coding	243672	0.366644	98.82	99.05	-0.23	0.554	98.67	99.09	-0.42	0.584	98.68	99.04	-0.36	0.547	98.64	98.79	-0.15	0.537
ENSG00000066084.13	chr12:50699066-50699202	CE	137	+	DIP2B	protein_coding	243672	0.366644	98.74	98.89	-0.15	0.507	98.68	98.84	-0.16	0.531	98.43	98.9	-0.47	0.586	98.41	98.72	-0.31	0.528
ENSG00000066084.13	chr12:50704140-50704220	CE	81	+	DIP2B	protein_coding	243672	0.366644	98.82	98.93	-0.11	0.527	98.91	98.96	-0.05	0.519	98.54	98.96	-0.42	0.592	98.53	98.82	-0.29	0.554
ENSG00000066084.13	chr12:50706538-50706665	CE	128	+	DIP2B	protein_coding	243672	0.366644	99.14	99.21	-0.07	0.536	99.18	99.24	-0.06	0.538	98.89	99.25	-0.36	0.627	98.92	99.14	-0.22	0.555
ENSG00000066084.13	chr12:50708448-50708562	CE	115	+	DIP2B	protein_coding	243672	0.366644	99.16	99.22	-0.06	0.517	99.28	99.21	0.07	0.502	98.93	99.22	-0.29	0.612	98.93	99.19	-0.26	0.581
ENSG00000066084.13	chr12:50714395-50714596	CE	202	+	DIP2B	protein_coding	243672	0.366644	98.26	99.29	-1.03	0.766	99.25	99.28	-0.03	0.518	98.89	99.27	-0.38	0.608	98.89	98.28	0.61	0.689
ENSG00000066084.13	chr12:50718709-50718818	CE	110	+	DIP2B	protein_coding	243672	0.366644	97.85	99.22	-1.37	0.769	99.1	99.2	-0.1	0.528	98.71	99.23	-0.52	0.617	98.74	97.85	0.89	0.676
ENSG00000066084.13	chr12:50718955-50719035	CE	81	+	DIP2B	protein_coding	243672	0.366644	97.97	99.06	-1.09	0.715	98.99	99.06	-0.07	0.503	98.71	99.05	-0.34	0.576	98.68	97.94	0.74	0.592
ENSG00000066084.13	chr12:50721273-50721396	CE	124	+	DIP2B	protein_coding	243672	0.366644	99.25	99.16	0.09	0.517	99.09	99.19	-0.1	0.532	98.88	99.21	-0.33	0.575	98.9	99.25	-0.35	0.587
ENSG00000066084.13	chr12:50723202-50723323	CE	122	+	DIP2B	protein_coding	243672	0.366644	99.35	99.32	0.03	0.518	99.27	99.33	-0.06	0.501	99.02	99.31	-0.29	0.591	99	99.3	-0.3	0.607
ENSG00000066084.13	chr12:50724775-50724886	CE	112	+	DIP2B	protein_coding	243672	0.366644	99.2	99.28	-0.08	0.534	99.36	99.3	0.06	0.54	99.01	99.31	-0.3	0.574	98.98	99.21	-0.23	0.56
ENSG00000066084.13	chr12:50727703-50727812	CE	110	+	DIP2B	protein_coding	243672	0.366644	98.83	98.98	-0.15	0.548	99.02	99.02	0	0.508	97.49	99.01	-1.52	0.771	97.5	98.88	-1.38	0.717
ENSG00000066084.13	chr12:50728548-50728678	CE	131	+	DIP2B	protein_coding	243672	0.366644	98.58	97.29	1.29	0.705	98.9	97.38	1.52	0.761	94.83	97.4	-2.57	0.66	94.91	98.63	-3.72	0.818
ENSG00000066084.13	chr12:50731369-50731537	CE	169	+	DIP2B	protein_coding	243672	0.366644	98.76	97.43	1.33	0.733	99.08	97.37	1.71	0.807	96.08	97.46	-1.38	0.65	96.17	98.79	-2.62	0.787
ENSG00000066084.13	chr12:50732366-50732536	CE	171	+	DIP2B	protein_coding	243672	0.366644	98.97	96.51	2.46	0.805	99.13	96.51	2.62	0.84	96.88	96.51	0.37	0.517	96.96	99.06	-2.1	0.793
ENSG00000066084.13	chr12:50734135-50734196	CE	62	+	DIP2B	protein_coding	243672	0.366644	98.8	98.98	-0.18	0.55	98.93	98.98	-0.05	0.53	97.26	99.01	-1.75	0.782	97.22	98.79	-1.57	0.743
ENSG00000066084.13	chr12:50735073-50735130	CE	58	+	DIP2B	protein_coding	243672	0.366644	98.35	98.85	-0.5	0.586	98.49	98.83	-0.34	0.547	96.82	98.83	-2.01	0.781	96.81	98.34	-1.53	0.7
ENSG00000066084.13	chr12:50737036-50737110	CE	75	+	DIP2B	protein_coding	243672	0.366644	96.52	96.53	-0.01	0.551	97.59	96.42	1.17	0.722	96.1	96.5	-0.4	0.525	96.19	96.55	-0.36	0.521
ENSG00000066084.13	chr12:50739409-50739586	CE	178	+	DIP2B	protein_coding	243672	0.366644	99.21	99.26	-0.05	0.513	99.13	99.32	-0.19	0.567	98.96	99.3	-0.34	0.617	98.92	99.24	-0.32	0.568
ENSG00000066084.13	chr12:50741416-50741539	CE	124	+	DIP2B	protein_coding	243672	0.366644	99.18	99.23	-0.05	0.529	99.08	99.22	-0.14	0.549	98.98	99.24	-0.26	0.599	98.92	99.18	-0.26	0.574
ENSG00000135482.7	chr12:56118321-56118406	TS	86	+	ZC3H10	protein_coding	9254	1.96176	6.15	23.24	-17.09	0.818	10.3	23.39	-13.09	0.697	15.71	23.15	-7.44	0.597	15.98	6.03	9.95	0.725
ENSG00000135482.7	chr12:56118407-56118767	TS	361	+	ZC3H10	protein_coding	9254	1.96176	94.05	77.2	16.85	0.79	89.32	76.68	12.64	0.691	84.23	76.67	7.56	0.615	84.28	94.28	-10	0.731
ENSG00000135482.7	chr12:56118948-56119087	AA	140	+	ZC3H10	protein_coding	9254	1.96176	24	13.48	10.52	0.899	14.51	13.37	1.14	0.546	18.53	13.14	5.39	0.699	16.99	20.28	-3.29	0.632
ENSG00000135482.7	chr12:56119088-56119151	CE	64	+	ZC3H10	protein_coding	9254	1.96176	97.2	95.35	1.85	0.728	96.75	95.31	1.44	0.676	97.39	95.22	2.17	0.763	97.24	97.26	-0.02	0.512
ENSG00000135482.7	chr12:56119152-56120065	AD	914	+	ZC3H10	protein_coding	9254	1.96176	4.19	4.58	-0.39	0.504	2.53	4.72	-2.19	0.677	2.75	5.1	-2.35	0.679	2.7	4.5	-1.8	0.646
ENSG00000166532.16	chr12:8697991-8698036	TS	46	+	RIMKLB	protein_coding	101495	0.40671	0.8	0.97	-0.17	0.531	0.92	0.98	-0.06	0.501	0.67	1.01	-0.34	0.577	0.67	0.81	-0.14	0.535
ENSG00000166532.16	chr12:8698037-8698217	TS	181	+	RIMKLB	protein_coding	101495	0.40671	99.24	99	0.24	0.572	99.04	99.01	0.03	0.541	99.3	99.01	0.29	0.559	99.31	99.25	0.06	0.514
ENSG00000166532.16	chr12:8698218-8698297	CE	80	+	RIMKLB	protein_coding	101495	0.40671	99.36	99.3	0.06	0.528	98.72	99.28	-0.56	0.683	98.24	99.28	-1.04	0.839	98.24	99.38	-1.14	0.873
ENSG00000166532.16	chr12:8713811-8713814	AA	4	+	RIMKLB	protein_coding	101495	0.40671	79.74	68.58	11.16	0.851	68.31	68.55	-0.24	0.536	68.7	68.55	0.15	0.543	68.71	79.71	-11	0.861
ENSG00000166532.16	chr12:8713815-8714041	CE	227	+	RIMKLB	protein_coding	101495	0.40671	99.28	97.69	1.59	0.819	99.1	97.74	1.36	0.743	98.31	97.75	0.56	0.603	98.36	99.29	-0.93	0.723
ENSG00000166532.16	chr12:8749862-8750092	CE	231	+	RIMKLB	protein_coding	101495	0.40671	99.39	99.16	0.23	0.582	99.19	99.16	0.03	0.507	99.4	99.18	0.22	0.573	99.38	99.36	0.02	0.506
ENSG00000166532.16	chr12:8751957-8752043	CE	87	+	RIMKLB	protein_coding	101495	0.40671	99.29	99.22	0.07	0.539	99.18	99.19	-0.01	0.508	99.39	99.19	0.2	0.567	99.37	99.24	0.13	0.582
ENSG00000166532.16	chr12:8753890-8754093	CE	204	+	RIMKLB	protein_coding	101495	0.40671	99.5	99.43	0.07	0.531	99.36	99.44	-0.08	0.547	98.63	99.44	-0.81	0.745	98.62	99.48	-0.86	0.78
ENSG00000166532.16	chr12:8773321-8773466	CE	146	+	RIMKLB	protein_coding	101495	0.40671	99.5	99.39	0.11	0.548	99.4	99.42	-0.02	0.525	98.97	99.42	-0.45	0.674	98.95	99.51	-0.56	0.72
ENSG00000166532.16	chr12:8773467-8773792	AD	326	+	RIMKLB	protein_coding	101495	0.40671	62.14	77.13	-14.99	0.949	78.59	77.92	0.67	0.54	80.13	77.34	2.79	0.671	80.2	64.98	15.22	0.922
ENSG00000166532.16	chr12:8773793-8775330	RI	1538	+	RIMKLB	protein_coding	101495	0.40671	61.79	76.21	-14.42	0.95	74.49	77.05	-2.56	0.643	78.92	76.31	2.61	0.647	78.87	64.55	14.32	0.91
ENSG00000166532.16	chr12:8776767-8777061	CE	295	+	RIMKLB	protein_coding	101495	0.40671	75.46	59.37	16.09	0.783	77.51	66.77	10.74	0.718	83.63	81.72	1.91	0.561	83.42	77.18	6.24	0.769
ENSG00000166532.16	chr12:8777062-8777077	AD	16	+	RIMKLB	protein_coding	101495	0.40671	26.87	35.58	-8.71	0.592	46.17	36.32	9.85	0.567	66.44	37.1	29.34	0.837	66.91	25	41.91	0.978
ENSG00000166532.16	chr12:8779031-8779811	TS	781	+	RIMKLB	protein_coding	101495	0.40671	2.44	2.37	0.07	0.517	18.34	1.95	16.39	0.998	8.09	1.71	6.38	0.826	8.02	2.54	5.48	0.77
ENSG00000166532.16	chr12:8780113-8780574	RI	462	+	RIMKLB	protein_coding	101495	0.40671	21.97	53.17	-31.2	0.949	44.18	52.62	-8.44	0.635	28.61	55.39	-26.78	0.905	28.99	25.87	3.12	0.583
ENSG00000166532.16	chr12:8780575-8780577	AA	3	+	RIMKLB	protein_coding	101495	0.40671	61.86	39.46	22.4	0.912	34.07	39.79	-5.72	0.629	30.58	41.01	-10.43	0.731	30.18	63.04	-32.86	0.982
ENSG00000166532.16	chr12:8780578-8780739	CE	162	+	RIMKLB	protein_coding	101495	0.40671	98.14	96.96	1.18	0.611	95.79	96.96	-1.17	0.58	96.87	96.96	-0.09	0.517	97.04	98.09	-1.05	0.612
ENSG00000214826.5	chr12:9447982-9448103	AD	122	-	DDX12P	unprocessed_pseudogene	29556	0.497266	80.39	84.32	-3.93	0.706	82.83	83.24	-0.41	0.517	81.25	82.78	-1.53	0.562	80.11	78.59	1.52	0.576
ENSG00000214826.5	chr12:9447745-9447981	AD	237	-	DDX12P	unprocessed_pseudogene	29556	0.497266	22.99	20.76	2.23	0.572	28.06	20.23	7.83	0.734	28.12	19.18	8.94	0.752	25.79	19.04	6.75	0.75
ENSG00000214826.5	chr12:9447618-9447744	AD	127	-	DDX12P	unprocessed_pseudogene	29556	0.497266	12.95	10.01	2.94	0.671	14.44	9.42	5.02	0.738	13.43	9.32	4.11	0.664	14.72	12.49	2.23	0.6
ENSG00000214826.5	chr12:9443963-9444125	CE	163	-	DDX12P	unprocessed_pseudogene	29556	0.497266	23.44	16.02	7.42	0.781	19.68	16.46	3.22	0.66	16.6	16.03	0.57	0.509	6.75	9.64	-2.89	0.702
ENSG00000214826.5	chr12:9443613-9443682	AA	70	-	DDX12P	unprocessed_pseudogene	29556	0.497266	90.64	91.44	-0.8	0.56	93.16	91.93	1.23	0.625	91.54	91.76	-0.22	0.517	90.5	89.58	0.92	0.576
ENSG00000214826.5	chr12:9443610-9443612	AA	3	-	DDX12P	unprocessed_pseudogene	29556	0.497266	90.48	91.38	-0.9	0.548	93.42	92.03	1.39	0.629	91.4	92.65	-1.25	0.562	90.24	89.35	0.89	0.585
ENSG00000214826.5	chr12:9443606-9443609	AA	4	-	DDX12P	unprocessed_pseudogene	29556	0.497266	97.22	93.96	3.26	0.782					95.64	95.28	0.36	0.569	95.37	96.97	-1.6	0.644
ENSG00000214826.5	chr12:9443535-9443605	CE	71	-	DDX12P	unprocessed_pseudogene	29556	0.497266	97.21	94.87	2.34	0.725					95.49	95.06	0.43	0.508	95.38	97.15	-1.77	0.664
ENSG00000214826.5	chr12:9438011-9438259	CE	249	-	DDX12P	unprocessed_pseudogene	29556	0.497266	97.95	96.13	1.82	0.705	97.67	96.72	0.95	0.613	97.77	96.29	1.48	0.66	97.84	98.09	-0.25	0.538
ENSG00000214826.5	chr12:9437490-9437891	AA	402	-	DDX12P	unprocessed_pseudogene	29556	0.497266	10.05	12.8	-2.75	0.611	16.74	10.84	5.9	0.755	11.26	12.32	-1.06	0.531	10.77	9.09	1.68	0.6
ENSG00000214826.5	chr12:9437403-9437489	CE	87	-	DDX12P	unprocessed_pseudogene	29556	0.497266	95	93.59	1.41	0.591	97.95	96.47	1.48	0.687	97.18	93.37	3.81	0.791	97.5	95.66	1.84	0.698
ENSG00000214826.5	chr12:9437162-9437274	CE	113	-	DDX12P	unprocessed_pseudogene	29556	0.497266	5.57	10.27	-4.7	0.712					7.07	9.09	-2.02	0.589	6.34	7.15	-0.81	0.572
ENSG00000214826.5	chr12:9436940-9436946	AD	7	-	DDX12P	unprocessed_pseudogene	29556	0.497266	9.78	8.66	1.12	0.534	7.35	7.54	-0.19	0.515	7.93	8.4	-0.47	0.528	8.04	7.57	0.47	0.541
ENSG00000214826.5	chr12:9434140-9434140	AA	1	-	DDX12P	unprocessed_pseudogene	29556	0.497266	94.79	93.56	1.23	0.568	96	94.52	1.48	0.609	95.01	93.83	1.18	0.596	95.16	95.2	-0.04	0.504
ENSG00000214826.5	chr12:9434095-9434139	CE	45	-	DDX12P	unprocessed_pseudogene	29556	0.497266	94.15	93.4	0.75	0.529	95.34	94.43	0.91	0.583	94.05	93.84	0.21	0.551	94.15	94.48	-0.33	0.503
ENSG00000214826.5	chr12:9434026-9434094	AD	69	-	DDX12P	unprocessed_pseudogene	29556	0.497266	11.08	9.76	1.32	0.529	11.7	8.66	3.04	0.583	13.52	9.23	4.29	0.631	12.79	11.58	1.21	0.53
ENSG00000214826.5	chr12:9433308-9433415	CE	108	-	DDX12P	unprocessed_pseudogene	29556	0.497266	97.26	95.79	1.47	0.621	96.91	96.37	0.54	0.571	97.03	95.99	1.04	0.592	96.84	97.4	-0.56	0.522
ENSG00000214826.5	chr12:9432969-9433056	CE	88	-	DDX12P	unprocessed_pseudogene	29556	0.497266	96.48	96.21	0.27	0.512	97.31	96.34	0.97	0.617	95.6	96.16	-0.56	0.503	95.59	96.55	-0.96	0.57
ENSG00000214826.5	chr12:9432939-9432968	AD	30	-	DDX12P	unprocessed_pseudogene	29556	0.497266	28.34	25.6	2.74	0.624	23.57	26.5	-2.93	0.603	31.08	25.87	5.21	0.63	30.71	27.57	3.14	0.599
ENSG00000214826.5	chr12:9432804-9432938	AD	135	-	DDX12P	unprocessed_pseudogene	29556	0.497266	27.41	26.13	1.28	0.565	18.51	26.61	-8.1	0.781	32.99	26.41	6.58	0.687	32.67	26.49	6.18	0.67
ENSG00000214826.5	chr12:9432366-9432574	CE	209	-	DDX12P	unprocessed_pseudogene	29556	0.497266	97.56	96.17	1.39	0.657	97.01	96.12	0.89	0.591	97.4	96.38	1.02	0.608	97.3	97.68	-0.38	0.542
ENSG00000214826.5	chr12:9430720-9430740	AA	21	-	DDX12P	unprocessed_pseudogene	29556	0.497266	87.25	94.42	-7.17	0.766									97.49	88.09	9.4	0.913
ENSG00000214826.5	chr12:9430588-9430719	CE	132	-	DDX12P	unprocessed_pseudogene	29556	0.497266	98.27	96.55	1.72	0.731									98.2	98.29	-0.09	0.501
ENSG00000214826.5	chr12:9429560-9429606	CE	47	-	DDX12P	unprocessed_pseudogene	29556	0.497266	98.1	96.42	1.68	0.742	98.33	96.95	1.38	0.707	98.79	96.52	2.27	0.836	98.69	98.16	0.53	0.602
ENSG00000214826.5	chr12:9429132-9429211	CE	80	-	DDX12P	unprocessed_pseudogene	29556	0.497266	97.3	95.86	1.44	0.665	98.01	97.44	0.57	0.596	95.31	96.03	-0.72	0.519	94.74	97.26	-2.52	0.702
ENSG00000214826.5	chr12:9428750-9429131	AD	382	-	DDX12P	unprocessed_pseudogene	29556	0.497266	11.52	7.03	4.49	0.763									13.95	12.67	1.28	0.532
ENSG00000214826.5	chr12:9428115-9428749	AD	635	-	DDX12P	unprocessed_pseudogene	29556	0.497266	3.31	7.19	-3.88	0.74									10.55	3.74	6.81	0.878
ENSG00000214826.5	chr12:9427821-9427865	CE	45	-	DDX12P	unprocessed_pseudogene	29556	0.497266	98.74	97.38	1.36	0.726	96.58	97.73	-1.15	0.634	98.66	97.54	1.12	0.682	98.18	98.59	-0.41	0.558
ENSG00000214826.5	chr12:9426082-9426120	CE	39	-	DDX12P	unprocessed_pseudogene	29556	0.497266	98.92	98.8	0.12	0.546	98.52	98.82	-0.3	0.586	98.71	98.79	-0.08	0.506	98.56	98.79	-0.23	0.539
ENSG00000214826.5	chr12:9425716-9425824	CE	109	-	DDX12P	unprocessed_pseudogene	29556	0.497266	98.87	98.74	0.13	0.534	98.45	98.84	-0.39	0.579	98.6	98.81	-0.21	0.543	98.56	98.83	-0.27	0.529
ENSG00000214826.5	chr12:9425471-9425602	CE	132	-	DDX12P	unprocessed_pseudogene	29556	0.497266	98.82	98.77	0.05	0.511	98.21	98.76	-0.55	0.589	98.6	98.77	-0.17	0.533	98.57	98.79	-0.22	0.515
ENSG00000214826.5	chr12:9424528-9424640	CE	113	-	DDX12P	unprocessed_pseudogene	29556	0.497266	98.79	98.71	0.08	0.509	97.79	98.68	-0.89	0.638	98.49	98.68	-0.19	0.506	98.5	98.83	-0.33	0.554
ENSG00000214826.5	chr12:9424224-9424348	CE	125	-	DDX12P	unprocessed_pseudogene	29556	0.497266	10.37	23.96	-13.59	0.932	17.84	21.83	-3.99	0.665	17.12	21.39	-4.27	0.645	18.31	10.24	8.07	0.843
ENSG00000214826.5	chr12:9422565-9422621	CE	57	-	DDX12P	unprocessed_pseudogene	29556	0.497266	2.32	3.51	-1.19	0.598	4.44	3.23	1.21	0.582	3.46	3.2	0.26	0.56	3.56	2.18	1.38	0.635
ENSG00000214826.5	chr12:9421891-9421965	AA	75	-	DDX12P	unprocessed_pseudogene	29556	0.497266	65.18	50.16	15.02	0.928	40.19	50.7	-10.51	0.823	70.53	49.93	20.6	0.971	73	64.49	8.51	0.796
ENSG00000214826.5	chr12:9421818-9421890	CE	73	-	DDX12P	unprocessed_pseudogene	29556	0.497266	80.99	74.42	6.57	0.732	86.34	78.2	8.14	0.776	84.58	79.15	5.43	0.718	81.74	80.49	1.25	0.571
ENSG00000214826.5	chr12:9421388-9421491	CE	104	-	DDX12P	unprocessed_pseudogene	29556	0.497266	77.92	73.1	4.82	0.684	86.38	78.73	7.65	0.755	84.66	79.64	5.02	0.691	84.15	80.63	3.52	0.705
ENSG00000214826.5	chr12:9420515-9420664	CE	150	-	DDX12P	unprocessed_pseudogene	29556	0.497266	81.53	64.72	16.81	0.937	80.48	63.02	17.46	0.96	74.01	63.01	11	0.856	81.18	77.35	3.83	0.704
ENSG00000214826.5	chr12:9420173-9420188	AD	16	-	DDX12P	unprocessed_pseudogene	29556	0.497266	88.71	76.95	11.76	0.764	81.91	79.15	2.76	0.546	29.73	30.42	-0.69	0.524	29.64	73.81	-44.17	0.948
ENSG00000214826.5	chr12:9419981-9420081	CE	101	-	DDX12P	unprocessed_pseudogene	29556	0.497266	97.49	97.54	-0.05	0.517	96.29	97.66	-1.37	0.591	97.77	98.09	-0.32	0.559	97.53	98.02	-0.49	0.608
ENSG00000214826.5	chr12:9419535-9419573	AA	39	-	DDX12P	unprocessed_pseudogene	29556	0.497266	87.89	85.9	1.99	0.593	94.14	86.85	7.29	0.913	92.22	89.75	2.47	0.683	92.6	92.62	-0.02	0.534
ENSG00000214826.5	chr12:9419489-9419534	CE	46	-	DDX12P	unprocessed_pseudogene	29556	0.497266	90.26	86.08	4.18	0.747	96.22	87.09	9.13	0.955	92.9	90.05	2.85	0.706	93.48	94.07	-0.59	0.507
ENSG00000214826.5	chr12:9419112-9419190	CE	79	-	DDX12P	unprocessed_pseudogene	29556	0.497266	79.55	83.73	-4.18	0.673					92.82	86.86	5.96	0.859	93.47	83.84	9.63	0.927
ENSG00000214826.5	chr12:9419009-9419111	AD	103	-	DDX12P	unprocessed_pseudogene	29556	0.497266	30.37	34.41	-4.04	0.604	19.31	33.38	-14.07	0.862	29.18	28.02	1.16	0.502	33.54	28.04	5.5	0.614
ENSG00000214826.5	chr12:9418917-9418929	AA	13	-	DDX12P	unprocessed_pseudogene	29556	0.497266	95.31	97.57	-2.26	0.703	91.31	97.78	-6.47	0.778	93.1	98.22	-5.12	0.853	91.17	94.27	-3.1	0.597
ENSG00000214826.5	chr12:9418894-9418916	AA	23	-	DDX12P	unprocessed_pseudogene	29556	0.497266	98.8	98.04	0.76	0.606	98.4	98.22	0.18	0.545	98.74	98.63	0.11	0.534	98.31	98.85	-0.54	0.602
ENSG00000214826.5	chr12:9418775-9418893	CE	119	-	DDX12P	unprocessed_pseudogene	29556	0.497266	98.61	97.28	1.33	0.67	97.83	97.49	0.34	0.585	98.48	97.92	0.56	0.572	98.2	98.62	-0.42	0.556
ENSG00000214826.5	chr12:9418700-9418774	RI	75	-	DDX12P	unprocessed_pseudogene	29556	0.497266	85.5	57.48	28.02	0.858	87.14	56.98	30.16	0.868	78.19	56.67	21.52	0.764	84.08	81.58	2.5	0.612
ENSG00000167528.13	chr12:48350786-48350919	AF	134	-	ZNF641	protein_coding	14234	1.34572	93.77	88.92	4.85	0.685	88.81	88.98	-0.17	0.502	92.47	89.08	3.39	0.631	92.41	93.47	-1.06	0.544
ENSG00000167528.13	chr12:48350046-48350771	AF	726	-	ZNF641	protein_coding	14234	1.34572	13.81	8.8	5.01	0.686	18.74	8.93	9.81	0.748	7.32	9.38	-2.06	0.554	7.38	13.31	-5.93	0.743
ENSG00000167528.13	chr12:48347907-48348115	CE	209	-	ZNF641	protein_coding	14234	1.34572	97.1	96.98	0.12	0.506	96.4	96.89	-0.49	0.524	96.77	96.91	-0.14	0.504	96.87	97.12	-0.25	0.51
ENSG00000167528.13	chr12:48347252-48347343	CE	92	-	ZNF641	protein_coding	14234	1.34572	97.42	97.25	0.17	0.511	97.24	97.28	-0.04	0.521	96.45	97.3	-0.85	0.586	96.48	97.49	-1.01	0.575
ENSG00000167528.13	chr12:48347149-48347251	AD	103	-	ZNF641	protein_coding	14234	1.34572	15.48	16.61	-1.13	0.549	14.43	16.92	-2.49	0.557	16.06	17.01	-0.95	0.562	16.1	15.44	0.66	0.505
ENSG00000167528.13	chr12:48345345-48345474	CE	130	-	ZNF641	protein_coding	14234	1.34572	70.78	65.18	5.6	0.653	73.44	65.16	8.28	0.698	71.59	65.11	6.48	0.655	71.84	70.38	1.46	0.559
ENSG00000167528.13	chr12:48344599-48344712	CE	114	-	ZNF641	protein_coding	14234	1.34572	97.87	97.47	0.4	0.53	97.12	97.5	-0.38	0.536	97.19	97.45	-0.26	0.504	97.14	98	-0.86	0.562
ENSG00000167528.13	chr12:48342421-48343727	TE	1307	-	ZNF641	protein_coding	14234	1.34572	40.77	48.36	-7.59	0.984	50.54	48.41	2.13	0.729	49.96	48.26	1.7	0.603	50.06	40.7	9.36	0.976
ENSG00000167528.13	chr12:48337180-48342420	TE	5241	-	ZNF641	protein_coding	14234	1.34572	59.23	51.67	7.56	0.984	49.4	51.54	-2.14	0.729	50.09	51.81	-1.72	0.63	49.97	59.34	-9.37	0.969
ENSG00000256537.5	chr12:11171267-11171421	AA	155	+	SMIM10L1	protein_coding	4822	10.638	99.8	99.76	0.04	0.579	99.79	99.75	0.04	0.541	99.76	99.76	0	0.519	99.77	99.8	-0.03	0.53
ENSG00000291171.1	chr12:132084279-132084282	TS	4	+	ENSG00000291171	lncRNA	47364	0.230954	1.15	1.06	0.09	0.532	1.31	1.08	0.23	0.533	1.95	1.11	0.84	0.587	2.07	1.12	0.95	0.598
ENSG00000291171.1	chr12:132084283-132084284	TS	2	+	ENSG00000291171	lncRNA	47364	0.230954	1.16	1.08	0.08	0.515	1.42	1.08	0.34	0.552	1.94	1.06	0.88	0.609	2	1.11	0.89	0.614
ENSG00000291171.1	chr12:132084285-132084292	TS	8	+	ENSG00000291171	lncRNA	47364	0.230954	1.16	1.09	0.07	0.514	1.3	1.11	0.19	0.514	1.9	1.1	0.8	0.64	2.08	1.1	0.98	0.621
ENSG00000291171.1	chr12:132084293-132084295	TS	3	+	ENSG00000291171	lncRNA	47364	0.230954	1.17	1.04	0.13	0.506	1.4	1.07	0.33	0.612	1.99	1.03	0.96	0.628	2.04	1.14	0.9	0.622
ENSG00000291171.1	chr12:132084296-132084298	TS	3	+	ENSG00000291171	lncRNA	47364	0.230954	1.16	1.03	0.13	0.555	1.34	1.09	0.25	0.551	1.96	1.09	0.87	0.602	2	1.17	0.83	0.583
ENSG00000291171.1	chr12:132084299-132084301	TS	3	+	ENSG00000291171	lncRNA	47364	0.230954	1.08	1.08	0	0.519	1.32	1.1	0.22	0.545	1.98	1.1	0.88	0.601	2.14	1.12	1.02	0.651
ENSG00000291171.1	chr12:132084302-132084306	TS	5	+	ENSG00000291171	lncRNA	47364	0.230954	1.15	1.05	0.1	0.501	1.4	1.09	0.31	0.531	1.97	1.08	0.89	0.603	1.96	1.12	0.84	0.601
ENSG00000291171.1	chr12:132084307-132084308	TS	2	+	ENSG00000291171	lncRNA	47364	0.230954	98.26	98.25	0.01	0.521	96.81	98.16	-1.35	0.711	97.77	98.18	-0.41	0.519	97.66	98.22	-0.56	0.551
ENSG00000291171.1	chr12:132084309-132084312	TS	4	+	ENSG00000291171	lncRNA	47364	0.230954	1.79	1.57	0.22	0.543	2	1.5	0.5	0.582	2.32	1.55	0.77	0.559	2.3	1.8	0.5	0.541
ENSG00000291171.1	chr12:132084313-132084319	TS	7	+	ENSG00000291171	lncRNA	47364	0.230954	1.14	1.37	-0.23	0.561	2.27	1.39	0.88	0.673	2.01	1.35	0.66	0.53	1.97	1.19	0.78	0.581
ENSG00000291171.1	chr12:132084320-132084324	TS	5	+	ENSG00000291171	lncRNA	47364	0.230954	1.11	1.12	-0.01	0.507	1.67	1.07	0.6	0.646	1.98	1.1	0.88	0.61	2.08	1.13	0.95	0.636
ENSG00000291171.1	chr12:132084325-132084330	TS	6	+	ENSG00000291171	lncRNA	47364	0.230954	1.16	1.03	0.13	0.508	1.47	1.07	0.4	0.57	1.98	1.08	0.9	0.634	2.04	1.15	0.89	0.597
ENSG00000291171.1	chr12:132084331-132084399	TS	69	+	ENSG00000291171	lncRNA	47364	0.230954	1.14	1.06	0.08	0.522	1.42	1.06	0.36	0.553	1.99	1.08	0.91	0.597	2.08	1.15	0.93	0.603
ENSG00000291171.1	chr12:132084920-132084963	AA	44	+	ENSG00000291171	lncRNA	47364	0.230954	58.46	54.66	3.8	0.615									65.56	58.82	6.74	0.775
ENSG00000291171.1	chr12:132084964-132085256	AA	293	+	ENSG00000291171	lncRNA	47364	0.230954	78.95	66.4	12.55	0.919	71.97	73.46	-1.49	0.512	85.57	73.34	12.23	0.924	82.67	78.87	3.8	0.668
ENSG00000291171.1	chr12:132085257-132085316	CE	60	+	ENSG00000291171	lncRNA	47364	0.230954	91.96	87.49	4.47	0.684	80.42	90.14	-9.72	0.773	91.96	90.23	1.73	0.547	91.19	91.96	-0.77	0.595
ENSG00000291171.1	chr12:132085405-132085437	AA	33	+	ENSG00000291171	lncRNA	47364	0.230954	10.2	15.37	-5.17	0.663									9.85	10.36	-0.51	0.513
ENSG00000291171.1	chr12:132090849-132090943	CE	95	+	ENSG00000291171	lncRNA	47364	0.230954	74.96	51.3	23.66	0.974	61.47	48.33	13.14	0.746	69.93	48.27	21.66	0.922	70	74.73	-4.73	0.665
ENSG00000291171.1	chr12:132091395-132091516	CE	122	+	ENSG00000291171	lncRNA	47364	0.230954	18.71	15.89	2.82	0.609	12.01	15.59	-3.58	0.626	18.76	16.41	2.35	0.605	19.69	19.65	0.04	0.511
ENSG00000291171.1	chr12:132103997-132104170	CE	174	+	ENSG00000291171	lncRNA	47364	0.230954	98.48	94.71	3.77	0.836	89.43	92.9	-3.47	0.729	88.03	93.17	-5.14	0.711	89.88	98.45	-8.57	0.934
ENSG00000291171.1	chr12:132104171-132104374	RI	204	+	ENSG00000291171	lncRNA	47364	0.230954	4.78	6.44	-1.66	0.628	5.72	6.71	-0.99	0.585	5.99	6.82	-0.83	0.547	6.36	5.02	1.34	0.574
ENSG00000291171.1	chr12:132104375-132104377	AA	3	+	ENSG00000291171	lncRNA	47364	0.230954	7.15	9.16	-2.01	0.618	7.83	9.41	-1.58	0.6	10.13	9.43	0.7	0.539	6.22	4.88	1.34	0.577
ENSG00000291171.1	chr12:132104378-132104566	AA	189	+	ENSG00000291171	lncRNA	47364	0.230954	46.58	53.1	-6.52	0.719	49.88	52.29	-2.41	0.54	41.78	52.4	-10.62	0.824	40.77	45.77	-5	0.654
ENSG00000291171.1	chr12:132104567-132104949	AA	383	+	ENSG00000291171	lncRNA	47364	0.230954	98.33	95.61	2.72	0.762	91.76	95.64	-3.88	0.76	90.35	95.71	-5.36	0.817	90.03	98.28	-8.25	0.957
ENSG00000291171.1	chr12:132104950-132105304	CE	355	+	ENSG00000291171	lncRNA	47364	0.230954	98.63	95.52	3.11	0.81	91.53	95.41	-3.88	0.784	91.34	95.55	-4.21	0.734	91.1	98.58	-7.48	0.956
ENSG00000291171.1	chr12:132108572-132108682	CE	111	+	ENSG00000291171	lncRNA	47364	0.230954	98.37	98.32	0.05	0.502	98.21	98.37	-0.16	0.513	96.78	98.31	-1.53	0.676	96.67	98.44	-1.77	0.705
ENSG00000291171.1	chr12:132108683-132108896	TE	214	+	ENSG00000291171	lncRNA	47364	0.230954	90.59	90.35	0.24	0.514	91.24	90.9	0.34	0.511	89.9	90.93	-1.03	0.524	90.2	90.48	-0.28	0.522
ENSG00000291171.1	chr12:132108897-132108897	TE	1	+	ENSG00000291171	lncRNA	47364	0.230954	9.26	9.35	-0.09	0.502	8.56	9.65	-1.09	0.555	10.57	9.78	0.79	0.526	9.82	9.3	0.52	0.534
ENSG00000291171.1	chr12:132108898-132108898	TE	1	+	ENSG00000291171	lncRNA	47364	0.230954	8.92	9.48	-0.56	0.558	9.12	9.56	-0.44	0.524	10.17	9.5	0.67	0.514	10.74	9.11	1.63	0.557
ENSG00000291171.1	chr12:132108899-132108899	TE	1	+	ENSG00000291171	lncRNA	47364	0.230954	9.57	9.51	0.06	0.538	8.79	9.58	-0.79	0.542	10.51	9.31	1.2	0.566	9.86	9.27	0.59	0.55
ENSG00000291171.1	chr12:132108900-132108903	TE	4	+	ENSG00000291171	lncRNA	47364	0.230954	9	9.63	-0.63	0.533	8.9	8.91	-0.01	0.509	10.88	9.75	1.13	0.53	9.85	8.89	0.96	0.546
ENSG00000291171.1	chr12:132109768-132109832	CE	65	+	ENSG00000291171	lncRNA	47364	0.230954	23.49	42.82	-19.33	0.856	33.83	42.28	-8.45	0.669	21.38	42.25	-20.87	0.865	21.86	27.17	-5.31	0.596
ENSG00000291171.1	chr12:132114458-132114545	CE	88	+	ENSG00000291171	lncRNA	47364	0.230954	61.43	61.62	-0.19	0.502	80.01	60.81	19.2	0.824	89.69	58.51	31.18	0.961	89.73	57.2	32.53	0.974
ENSG00000291171.1	chr12:132120420-132120601	CE	182	+	ENSG00000291171	lncRNA	47364	0.230954	94.14	95.55	-1.41	0.585	94.7	95.43	-0.73	0.546	93.26	95.6	-2.34	0.59	93.57	93.58	-0.01	0.508
ENSG00000291171.1	chr12:132121440-132121579	CE	140	+	ENSG00000291171	lncRNA	47364	0.230954	93.87	94.65	-0.78	0.54	94.43	94.68	-0.25	0.514	89.31	94.57	-5.26	0.692	89.8	94.11	-4.31	0.692
ENSG00000291171.1	chr12:132121925-132121980	CE	56	+	ENSG00000291171	lncRNA	47364	0.230954	81.12	93.71	-12.59	0.809	93.84	94.36	-0.52	0.525	91	94.06	-3.06	0.586	90.18	79.69	10.49	0.717
ENSG00000291171.1	chr12:132125194-132125396	CE	203	+	ENSG00000291171	lncRNA	47364	0.230954	94.38	92.51	1.87	0.557	91.49	92.18	-0.69	0.56	93.17	91.88	1.29	0.537	91.14	93.88	-2.74	0.588
ENSG00000291171.1	chr12:132125397-132125408	AD	12	+	ENSG00000291171	lncRNA	47364	0.230954	10.76	12.9	-2.14	0.519	19.23	12.9	6.33	0.656	8.13	12.4	-4.27	0.586	9.54	11.14	-1.6	0.537
ENSG00000291171.1	chr12:132125854-132126047	CE	194	+	ENSG00000291171	lncRNA	47364	0.230954	93.06	93.36	-0.3	0.504	95.2	93.33	1.87	0.581	93.06	93.4	-0.34	0.52	92.2	93	-0.8	0.523
ENSG00000089220.5	chr12:118138149-118138155	AD	7	+	PEBP1	protein_coding	9460	35.0369	0.09	0.09	0	0.507	0.09	0.09	0	0.537	0.09	0.09	0	0.501	0.1	0.09	0.01	0.516
ENSG00000089220.5	chr12:118138156-118139099	AD	944	+	PEBP1	protein_coding	9460	35.0369	0.1	0.09	0.01	0.548	0.09	0.1	-0.01	0.513	0.09	0.09	0	0.515	0.1	0.1	0	0.523
ENSG00000089220.5	chr12:118139451-118139452	AA	2	+	PEBP1	protein_coding	9460	35.0369	99.95	99.95	0	0.501	99.96	99.95	0.01	0.535					99.95	99.95	0	0.521
ENSG00000089220.5	chr12:118139453-118139551	CE	99	+	PEBP1	protein_coding	9460	35.0369	99.94	99.95	-0.01	0.508	99.97	99.96	0.01	0.518					99.94	99.94	0	0.534
ENSG00000177675.9	chr12:7367236-7367331	CE	96	-	CD163L1	protein_coding	133212	0.00775173	81.62	75.93	5.69	0.564					86.16	75.83	10.33	0.655	86.64	81.7	4.94	0.628
ENSG00000065357.20	chr12:55938025-55938052	CE	28	+	DGKA	protein_coding	26708	0.141535	90.79	93.4	-2.61	0.606	88.74	93.29	-4.55	0.636	89.06	93.2	-4.14	0.602	89.21	91.09	-1.88	0.575
ENSG00000065357.20	chr12:55938511-55938560	CE	50	+	DGKA	protein_coding	26708	0.141535	93.32	78.52	14.8	0.788	91.36	78.04	13.32	0.782	91.91	78.49	13.42	0.735	91.69	93.3	-1.61	0.562
ENSG00000065357.20	chr12:55938699-55938914	RI	216	+	DGKA	protein_coding	26708	0.141535	12.06	14.89	-2.83	0.567	14.72	14.16	0.56	0.512	17.75	14.01	3.74	0.583	17.48	11.9	5.58	0.632
ENSG00000065357.20	chr12:55938915-55938989	CE	75	+	DGKA	protein_coding	26708	0.141535	90.57	91.58	-1.01	0.517	91.62	91.6	0.02	0.508	86.5	91.78	-5.28	0.645	86.74	90.62	-3.88	0.636
ENSG00000065357.20	chr12:55939186-55939305	CE	120	+	DGKA	protein_coding	26708	0.141535	92.59	93.26	-0.67	0.503	94.63	93.05	1.58	0.574	86.93	93.16	-6.23	0.638	87.93	92.18	-4.25	0.623
ENSG00000065357.20	chr12:55939415-55939529	CE	115	+	DGKA	protein_coding	26708	0.141535	90.64	93.57	-2.93	0.623	89.85	93.58	-3.73	0.592	86.61	93.82	-7.21	0.718	86.81	90.86	-4.05	0.581
ENSG00000065357.20	chr12:55940314-55940433	CE	120	+	DGKA	protein_coding	26708	0.141535	89.13	94.4	-5.27	0.678	92.7	94.36	-1.66	0.554	90.08	94.31	-4.23	0.623	90.06	89.25	0.81	0.521
ENSG00000065357.20	chr12:55940624-55940722	CE	99	+	DGKA	protein_coding	26708	0.141535	82.35	90.51	-8.16	0.73	94.98	91.03	3.95	0.695	88.52	90.45	-1.93	0.546	88.46	82.81	5.65	0.62
ENSG00000065357.20	chr12:55940723-55940896	RI	174	+	DGKA	protein_coding	26708	0.141535	10.96	5.8	5.16	0.666	9.18	5.93	3.25	0.619	10.26	5.75	4.51	0.645	10.31	11.32	-1.01	0.556
ENSG00000065357.20	chr12:55941252-55941325	CE	74	+	DGKA	protein_coding	26708	0.141535	90.5	91.91	-1.41	0.534	92.73	92.23	0.5	0.542	89.51	91.97	-2.46	0.54	89.03	90.54	-1.51	0.532
ENSG00000065357.20	chr12:55941998-55942083	CE	86	+	DGKA	protein_coding	26708	0.141535	94.41	93.77	0.64	0.58	94.48	94.13	0.35	0.523	87.83	94.02	-6.19	0.7	87.94	94.38	-6.44	0.686
ENSG00000065357.20	chr12:55942174-55942263	CE	90	+	DGKA	protein_coding	26708	0.141535	92.36	93.82	-1.46	0.549	93	93.81	-0.81	0.56	88.74	93.9	-5.16	0.666	89.13	92.07	-2.94	0.583
ENSG00000065357.20	chr12:55952035-55952099	CE	65	+	DGKA	protein_coding	26708	0.141535	92.05	91.76	0.29	0.516	91.13	92.06	-0.93	0.524	86.75	91.77	-5.02	0.664	86.66	92.22	-5.56	0.684
ENSG00000065357.20	chr12:55952341-55952431	CE	91	+	DGKA	protein_coding	26708	0.141535	92.18	92.81	-0.63	0.507	89.01	93.12	-4.11	0.629	89.1	92.74	-3.64	0.618	89.26	92.1	-2.84	0.57
ENSG00000065357.20	chr12:55953040-55953160	CE	121	+	DGKA	protein_coding	26708	0.141535	90.32	90.4	-0.08	0.512	90.3	90.99	-0.69	0.515	90.52	90.27	0.25	0.531	90.6	90.87	-0.27	0.519
ENSG00000065357.20	chr12:55953350-55953410	CE	61	+	DGKA	protein_coding	26708	0.141535	90.86	90.25	0.61	0.514	91.73	90.72	1.01	0.549	91.92	90.51	1.41	0.553	92.37	90.41	1.96	0.586
ENSG00000065357.20	chr12:55953685-55954010	TE	326	+	DGKA	protein_coding	26708	0.141535	89.05	92.19	-3.14	0.567	89.5	92.1	-2.6	0.568	88.04	92.01	-3.97	0.609	87.84	89.14	-1.3	0.525
ENSG00000065357.20	chr12:55954011-55954021	TE	11	+	DGKA	protein_coding	26708	0.141535	10.65	7.72	2.93	0.564	10.21	7.82	2.39	0.564	11.75	7.8	3.95	0.595	12.1	10.7	1.4	0.56
ENSG00000065357.20	chr12:55954022-55954027	TE	6	+	DGKA	protein_coding	26708	0.141535	10.93	8.05	2.88	0.59	10.5	7.68	2.82	0.607	11.84	7.93	3.91	0.599	11.71	10.96	0.75	0.52
ENSG00000183150.8	chr12:12695869-12696064	AD	196	-	GPR19	protein_coding	35317	0.142305	44.71	35.65	9.06	0.686	32.21	44.52	-12.31	0.689	41.29	36.18	5.11	0.62	43.25	48.27	-5.02	0.589
ENSG00000183150.8	chr12:12695459-12695511	CE	53	-	GPR19	protein_coding	35317	0.142305	94.1	94.41	-0.31	0.503	88.1	90.29	-2.19	0.541	93.66	94.45	-0.79	0.534	91.27	93.72	-2.45	0.602
ENSG00000183150.8	chr12:12684351-12684507	CE	157	-	GPR19	protein_coding	35317	0.142305	80.42	89.15	-8.73	0.682					91.43	90.01	1.42	0.557	90.3	87.44	2.86	0.556
ENSG00000183150.8	chr12:12660891-12662470	TE	1580	-	GPR19	protein_coding	35317	0.142305	73	73.05	-0.05	0.516	72.89	72.97	-0.08	0.522	72.91	73	-0.09	0.525	72.98	73.01	-0.03	0.509
ENSG00000183150.8	chr12:12660890-12660890	TE	1	-	GPR19	protein_coding	35317	0.142305	27.1	27.08	0.02	0.508	27.28	27.04	0.24	0.512	27.11	26.95	0.16	0.501	26.93	27.31	-0.38	0.526
ENSG00000060140.9	chr12:10640670-10640734	CE	65	-	STYK1	protein_coding	55395	0.09527	18.58	16.03	2.55	0.591	25.28	15.99	9.29	0.765	32.84	16.22	16.62	0.829	32.66	18.59	14.07	0.777
ENSG00000060140.9	chr12:10637071-10637196	CE	126	-	STYK1	protein_coding	55395	0.09527	43.26	52.11	-8.85	0.707	59.61	52.41	7.2	0.615	46.34	52.5	-6.16	0.631	45.99	43.98	2.01	0.553
ENSG00000060140.9	chr12:10634567-10634686	CE	120	-	STYK1	protein_coding	55395	0.09527	90.4	94.62	-4.22	0.658	93.89	94.84	-0.95	0.55	96.27	94.48	1.79	0.601	96.27	90.87	5.4	0.749
ENSG00000060140.9	chr12:10633990-10634124	CE	135	-	STYK1	protein_coding	55395	0.09527	89.39	95.74	-6.35	0.802	87.08	95.63	-8.55	0.803	96.85	95.42	1.43	0.601	96.74	89.44	7.3	0.849
ENSG00000060140.9	chr12:10631045-10631308	CE	264	-	STYK1	protein_coding	55395	0.09527	95.58	94.88	0.7	0.52	91.54	94.98	-3.44	0.632	95.95	94.84	1.11	0.544	95.82	95.64	0.18	0.503
ENSG00000060140.9	chr12:10629475-10629492	AD	18	-	STYK1	protein_coding	55395	0.09527	12.24	13.52	-1.28	0.505	9.08	13.51	-4.43	0.631	25.33	13.57	11.76	0.637	25.09	12.4	12.69	0.712
ENSG00000060140.9	chr12:10627641-10627724	CE	84	-	STYK1	protein_coding	55395	0.09527	96.38	95.48	0.9	0.575	92.2	95.63	-3.43	0.617	93.92	95.42	-1.5	0.555	93.83	96.56	-2.73	0.658
ENSG00000060140.9	chr12:10624651-10624859	CE	209	-	STYK1	protein_coding	55395	0.09527	96.23	94.73	1.5	0.574	95.04	94.71	0.33	0.507	94.24	94.69	-0.45	0.515	94.22	96.02	-1.8	0.56
ENSG00000060140.9	chr12:10622638-10622678	CE	41	-	STYK1	protein_coding	55395	0.09527	95.98	93.73	2.25	0.578	95.9	93.64	2.26	0.617	93.41	93.64	-0.23	0.517	93.36	95.85	-2.49	0.571
ENSG00000060140.9	chr12:10621876-10621972	CE	97	-	STYK1	protein_coding	55395	0.09527	97.54	95.86	1.68	0.632	96.01	95.78	0.23	0.527	95.31	95.89	-0.58	0.55	95.1	97.54	-2.44	0.654
ENSG00000250132.6	chr12:990042-990629	AA	588	-	ENSG00000250132	lncRNA	17057	0.111184	17.34	23.49	-6.15	0.655	39.86	24.06	15.8	0.82	18.98	23.57	-4.59	0.595	19.77	17.24	2.53	0.614
ENSG00000250132.6	chr12:989809-990041	CE	233	-	ENSG00000250132	lncRNA	17057	0.111184	90.77	94.03	-3.26	0.613	92.22	94.06	-1.84	0.572	95.24	94.16	1.08	0.51	95.47	91.22	4.25	0.674
ENSG00000250132.6	chr12:976979-977067	TE	89	-	ENSG00000250132	lncRNA	17057	0.111184	10.9	9.25	1.65	0.543	11.31	8.99	2.32	0.565	7.72	8.61	-0.89	0.528	7.73	10.61	-2.88	0.59
ENSG00000250132.6	chr12:974133-976978	TE	2846	-	ENSG00000250132	lncRNA	17057	0.111184	89.16	90.96	-1.8	0.554	88.9	91.02	-2.12	0.543	92.54	91.11	1.43	0.527	92.26	89.96	2.3	0.573
ENSG00000060237.19	chr12:752579-752592	TS	14	+	WNK1	protein_coding	158873	3.05245	1.14	0.12	1.02	0.913	69.6	65.76	3.84	0.565	61.74	65.83	-4.09	0.64	61.75	74.75	-13	0.975
ENSG00000060237.19	chr12:752923-753055	TS	133	+	WNK1	protein_coding	158873	3.05245	52.03	42.06	9.97	0.62	7.89	1.64	6.25	0.951	7.84	1.54	6.3	0.961	7.18	4.71	2.47	0.686
ENSG00000060237.19	chr12:753056-754324	TS	1269	+	WNK1	protein_coding	158873	3.05245	46.63	57.85	-11.22	0.67	92.08	98.36	-6.28	0.964	92.16	98.46	-6.3	0.956	92.82	95.28	-2.46	0.679
ENSG00000060237.19	chr12:754325-757634	AD	3310	+	WNK1	protein_coding	158873	3.05245	32.18	41.2	-9.02	0.743	30.46	41.63	-11.17	0.845	37.51	41.48	-3.97	0.617	37.68	31.74	5.94	0.622
ENSG00000060237.19	chr12:765618-813641	AA	48024	+	WNK1	protein_coding	158873	3.05245	32.74	41.54	-8.8	0.705	30.8	41.96	-11.16	0.831	41.61	41.86	-0.25	0.501	41.68	32.23	9.45	0.679
ENSG00000060237.19	chr12:813642-813814	CE	173	+	WNK1	protein_coding	158873	3.05245	98.23	99.44	-1.21	0.792	99.56	99.48	0.08	0.53	99.38	99.49	-0.11	0.578	99.29	98.2	1.09	0.753
ENSG00000060237.19	chr12:827042-827109	CE	68	+	WNK1	protein_coding	158873	3.05245	99.69	99.74	-0.05	0.529									99.7	99.69	0.01	0.528
ENSG00000060237.19	chr12:827110-827262	AD	153	+	WNK1	protein_coding	158873	3.05245	99.72	99.78	-0.06	0.573									99.32	99.72	-0.4	0.741
ENSG00000060237.19	chr12:830003-830160	CE	158	+	WNK1	protein_coding	158873	3.05245	99.73	99.79	-0.06	0.524	99.8	99.79	0.01	0.503	99.74	99.8	-0.06	0.594	99.74	99.72	0.02	0.531
ENSG00000060237.19	chr12:851424-851782	AF	359	+	WNK1	protein_coding	158873	3.05245	0.49	0.38	0.11	0.554	0.37	0.36	0.01	0.529	0.44	0.38	0.06	0.551	0.43	0.47	-0.04	0.526
ENSG00000060237.19	chr12:857161-857249	CE	89	+	WNK1	protein_coding	158873	3.05245	99.67	99.74	-0.07	0.52	99.75	99.74	0.01	0.529	99.7	99.73	-0.03	0.53	99.77	99.76	0.01	0.505
ENSG00000060237.19	chr12:862083-862270	CE	188	+	WNK1	protein_coding	158873	3.05245	99.68	99.74	-0.06	0.501	99.76	99.74	0.02	0.536	99.68	99.74	-0.06	0.594	99.74	99.74	0	0.506
ENSG00000060237.19	chr12:869105-871264	RI	2160	+	WNK1	protein_coding	158873	3.05245	0.82	0.7	0.12	0.513	0.61	0.66	-0.05	0.536	2.4	0.65	1.75	0.896	1.18	0.52	0.66	0.818
ENSG00000060237.19	chr12:871265-871348	CE	84	+	WNK1	protein_coding	158873	3.05245	90.76	92.74	-1.98	0.698	93.05	90.63	2.42	0.705	93.85	90.58	3.27	0.815	87.42	85.57	1.85	0.64
ENSG00000060237.19	chr12:878212-878214	AA	3	+	WNK1	protein_coding	158873	3.05245	50.34	61.38	-11.04	0.829	44.32	47.57	-3.25	0.656	46.12	47.48	-1.36	0.568	65.81	64.09	1.72	0.64
ENSG00000060237.19	chr12:878215-878217	AA	3	+	WNK1	protein_coding	158873	3.05245	99.24	99.31	-0.07	0.517									99.69	99.7	-0.01	0.517
ENSG00000060237.19	chr12:878218-878361	CE	144	+	WNK1	protein_coding	158873	3.05245	99.64	99.69	-0.05	0.527									99.72	99.74	-0.02	0.519
ENSG00000060237.19	chr12:879573-880031	CE	459	+	WNK1	protein_coding	158873	3.05245	24.14	14.87	9.27	0.991					12.67	14.67	-2	0.744	12.43	23.72	-11.29	0.998
ENSG00000060237.19	chr12:880721-880999	CE	279	+	WNK1	protein_coding	158873	3.05245	49.81	45.32	4.49	0.864	37.21	45.77	-8.56	0.954	39.35	45.81	-6.46	0.951	38.37	50.22	-11.85	0.999
ENSG00000060237.19	chr12:881692-881789	CE	98	+	WNK1	protein_coding	158873	3.05245	99.73	99.79	-0.06	0.563	99.78	99.78	0	0.511	99.31	99.79	-0.48	0.81	99.36	99.74	-0.38	0.75
ENSG00000060237.19	chr12:882943-883059	CE	117	+	WNK1	protein_coding	158873	3.05245	92.52	99.72	-7.2	1	99.7	99.73	-0.03	0.507	98.71	99.72	-1.01	0.863	98.71	92.55	6.16	0.995
ENSG00000060237.19	chr12:883774-883831	CE	58	+	WNK1	protein_coding	158873	3.05245	98.98	99.26	-0.28	0.601	99.75	99.31	0.44	0.764	99.7	99.32	0.38	0.721	99.68	99.26	0.42	0.758
ENSG00000060237.19	chr12:883832-884004	AD	173	+	WNK1	protein_coding	158873	3.05245	0.83	0.43	0.4	0.684									0.57	0.82	-0.25	0.619
ENSG00000060237.19	chr12:884121-884243	CE	123	+	WNK1	protein_coding	158873	3.05245	99.78	99.82	-0.04	0.57	99.83	99.83	0	0.501	99.79	99.83	-0.04	0.537	99.79	99.77	0.02	0.521
ENSG00000060237.19	chr12:885132-885704	TE	573	+	WNK1	protein_coding	158873	3.05245	90.83	89.89	0.94	0.617					75.28	81.32	-6.04	0.791	75.16	82.41	-7.25	0.818
ENSG00000060237.19	chr12:887221-887304	CE	84	+	WNK1	protein_coding	158873	3.05245	99.8	99.84	-0.04	0.547	99.85	99.84	0.01	0.514	99.8	99.84	-0.04	0.552	99.8	99.81	-0.01	0.501
ENSG00000060237.19	chr12:887305-887793	AD	489	+	WNK1	protein_coding	158873	3.05245	1.05	1.14	-0.09	0.507									0.4	1.06	-0.66	0.832
ENSG00000060237.19	chr12:889140-889223	CE	84	+	WNK1	protein_coding	158873	3.05245	99.75	99.81	-0.06	0.573	99.8	99.81	-0.01	0.519	99.76	99.81	-0.05	0.57	99.77	99.75	0.02	0.525
ENSG00000060237.19	chr12:890453-890510	CE	58	+	WNK1	protein_coding	158873	3.05245	99.28	98.69	0.59	0.632	99.05	98.28	0.77	0.64	99.73	98.7	1.03	0.873	99.74	99.26	0.48	0.867
ENSG00000060237.19	chr12:890511-890513	AD	3	+	WNK1	protein_coding	158873	3.05245	91.86	89.92	1.94	0.853	91.62	90.11	1.51	0.776	91.17	89.86	1.31	0.743	91.26	91.86	-0.6	0.581
ENSG00000060237.19	chr12:894562-894635	CE	74	+	WNK1	protein_coding	158873	3.05245	99.44	99.83	-0.39	0.791	99.8	99.79	0.01	0.513	99.43	99.83	-0.4	0.819	99.45	99.45	0	0.51
ENSG00000060237.19	chr12:897479-897681	CE	203	+	WNK1	protein_coding	158873	3.05245	99.81	99.84	-0.03	0.543	99.84	99.83	0.01	0.524	99.81	99.84	-0.03	0.557	99.8	99.8	0	0.502
ENSG00000060237.19	chr12:901561-901632	CE	72	+	WNK1	protein_coding	158873	3.05245	0.39	0.31	0.08	0.553	0.28	0.31	-0.03	0.519	0.37	0.32	0.05	0.535	0.36	0.39	-0.03	0.522
ENSG00000060237.19	chr12:904453-904494	CE	42	+	WNK1	protein_coding	158873	3.05245	1.08	0.3	0.78	0.909	0.28	0.3	-0.02	0.523	1.05	0.3	0.75	0.874	1.04	1.07	-0.03	0.518
ENSG00000060237.19	chr12:908475-908792	TE	318	+	WNK1	protein_coding	158873	3.05245	0.12	0.09	0.03	0.579	0.1	0.1	0	0.508	0.12	0.1	0.02	0.555	0.12	0.12	0	0.52
ENSG00000060237.19	chr12:908793-909033	TE	241	+	WNK1	protein_coding	158873	3.05245	99.88	99.9	-0.02	0.528	99.91	99.9	0.01	0.518	99.88	99.9	-0.02	0.552	99.88	99.88	0	0.5
ENSG00000060237.19	chr12:911301-911451	TE	151	+	WNK1	protein_coding	158873	3.05245	30.45	37.75	-7.3	0.826	31.99	37.7	-5.71	0.91	31.7	37.25	-5.55	0.869	24.36	22.6	1.76	0.574
ENSG00000060237.19	chr12:911452-911452	TE	1	+	WNK1	protein_coding	158873	3.05245	5.61	7.56	-1.95	0.746	5.29	7.55	-2.26	0.885	5.35	7.59	-2.24	0.835	9.71	10.37	-0.66	0.681
ENSG00000184752.14	chr12:95003701-95003713	TS	13	-	NDUFA12	protein_coding	108451	0.857008	0.16	0.17	-0.01	0.523	0.18	0.18	0	0.509	0.21	0.19	0.02	0.505	0.2	0.18	0.02	0.528
ENSG00000184752.14	chr12:95003698-95003700	TS	3	-	NDUFA12	protein_coding	108451	0.857008	91.24	92.9	-1.66	0.836	92.91	92.74	0.17	0.548	92.58	92.71	-0.13	0.505	92.53	90.87	1.66	0.76
ENSG00000184752.14	chr12:95003681-95003697	TS	17	-	NDUFA12	protein_coding	108451	0.857008	8.56	6.85	1.71	0.855	6.46	6.71	-0.25	0.564	6.92	6.64	0.28	0.56	7.33	8.88	-1.55	0.793
ENSG00000184752.14	chr12:95003599-95003680	TS	82	-	NDUFA12	protein_coding	108451	0.857008	0.41	0.38	0.03	0.535									0.36	0.4	-0.04	0.562
ENSG00000184752.14	chr12:95003598-95003598	RI	1	-	NDUFA12	protein_coding	108451	0.857008	99.94	99.94	0	0.535									99.92	99.92	0	0.501
ENSG00000184752.14	chr12:95003595-95003597	CE	3	-	NDUFA12	protein_coding	108451	0.857008	99.94	99.94	0	0.504									99.92	99.93	-0.01	0.523
ENSG00000184752.14	chr12:95003243-95003447	CE	205	-	NDUFA12	protein_coding	108451	0.857008	0.28	0.24	0.04	0.578	0.19	0.22	-0.03	0.544					0.15	0.3	-0.15	0.743
ENSG00000184752.14	chr12:95003123-95003191	CE	69	-	NDUFA12	protein_coding	108451	0.857008	0.41	0.31	0.1	0.627	0.27	0.29	-0.02	0.51	0.35	0.28	0.07	0.57	0.36	0.47	-0.11	0.649
ENSG00000184752.14	chr12:95002806-95002821	CE	16	-	NDUFA12	protein_coding	108451	0.857008	99.94	99.94	0	0.5	99.91	99.91	0	0.504	99.91	99.91	0	0.504	99.91	99.92	-0.01	0.518
ENSG00000184752.14	chr12:95002741-95002805	AD	65	-	NDUFA12	protein_coding	108451	0.857008	98.63	99.33	-0.7	0.931	99.53	99.78	-0.25	0.773	99.37	99.78	-0.41	0.897	99.32	99.28	0.04	0.518
ENSG00000184752.14	chr12:95002740-95002740	RI	1	-	NDUFA12	protein_coding	108451	0.857008	98.65	99.24	-0.59	0.883	99.52	99.78	-0.26	0.766	99.37	99.78	-0.41	0.895	99.33	99.29	0.04	0.559
ENSG00000184752.14	chr12:95002739-95002739	CE	1	-	NDUFA12	protein_coding	108451	0.857008	98.64	99.24	-0.6	0.9	99.51	99.77	-0.26	0.759	99.36	99.78	-0.42	0.911	99.32	99.28	0.04	0.602
ENSG00000184752.14	chr12:94997411-94998733	AA	1323	-	NDUFA12	protein_coding	108451	0.857008	0.24	0.29	-0.05	0.553	0.27	0.55	-0.28	0.691	0.26	1.33	-1.07	0.864	0.27	0.78	-0.51	0.751
ENSG00000184752.14	chr12:94997308-94997410	CE	103	-	NDUFA12	protein_coding	108451	0.857008	2.22	1.3	0.92	0.898	0.92	1.76	-0.84	0.81	1.39	1.79	-0.4	0.675	1.39	3.43	-2.04	0.98
ENSG00000184752.14	chr12:94996904-94996976	CE	73	-	NDUFA12	protein_coding	108451	0.857008	0.23	0.47	-0.24	0.755	0.38	0.86	-0.48	0.81	0.45	0.89	-0.44	0.747	0.52	0.4	0.12	0.59
ENSG00000184752.14	chr12:94994170-94994257	CE	88	-	NDUFA12	protein_coding	108451	0.857008	89.66	92.28	-2.62	0.891	96.59	96.89	-0.3	0.593	96.12	95.65	0.47	0.611	96	94.38	1.62	0.684
ENSG00000184752.14	chr12:94991827-94991972	CE	146	-	NDUFA12	protein_coding	108451	0.857008	0.54	0.48	0.06	0.567	1.56	1.93	-0.37	0.584	1.72	14.52	-12.8	0.901	1.99	27.64	-25.65	0.999
ENSG00000184752.14	chr12:94974171-94974285	CE	115	-	NDUFA12	protein_coding	108451	0.857008	0.42	0.19	0.23	0.742	1.06	1.47	-0.41	0.581	1.53	1.14	0.39	0.629	1.62	11.42	-9.8	0.873
ENSG00000184752.14	chr12:94971603-94971620	AA	18	-	NDUFA12	protein_coding	108451	0.857008	98.51	99.26	-0.75	0.921									99.05	99.01	0.04	0.526
ENSG00000184752.14	chr12:94971333-94971335	TE	3	-	NDUFA12	protein_coding	108451	0.857008	65.95	28.66	37.29	0.801	99.09	21.75	77.34	1	61.8	24.07	37.73	0.778	61.85	70.01	-8.16	0.51
ENSG00000184752.14	chr12:94971332-94971332	TE	1	-	NDUFA12	protein_coding	108451	0.857008	0.85	27.1	-26.25	1	0.93	35.39	-34.46	1	0.98	32.84	-31.86	1	1.02	1.11	-0.09	0.534
ENSG00000184752.14	chr12:94971328-94971331	TE	4	-	NDUFA12	protein_coding	108451	0.857008	0.86	16.49	-15.63	1	0.94	21.24	-20.3	1	1.02	19.94	-18.92	1	1.03	1.12	-0.09	0.552
ENSG00000139405.16	chr12:113185526-113185541	TS	16	+	RITA1	protein_coding	6842	5.5404	32.45	51	-18.55	0.97	86.39	88.74	-2.35	0.634	80.86	88.74	-7.88	0.898	1.02	1.03	-0.01	0.528
ENSG00000139405.16	chr12:113185542-113185720	TS	179	+	RITA1	protein_coding	6842	5.5404	24.33	33.27	-8.94	0.958	9.08	8.07	1.01	0.604	12.99	7.92	5.07	0.748	65.51	43.05	22.46	0.858
ENSG00000139405.16	chr12:113186185-113186192	AA	8	+	RITA1	protein_coding	6842	5.5404	52.53	81.62	-29.09	0.969	71.24	85.51	-14.27	0.901	85.81	85.49	0.32	0.528	82.46	65.7	16.76	0.999
ENSG00000139405.16	chr12:113186193-113186316	CE	124	+	RITA1	protein_coding	6842	5.5404	82.37	91.08	-8.71	0.891	95.42	91.76	3.66	0.789	99.52	91.79	7.73	0.999	98.21	84.18	14.03	1
ENSG00000139405.16	chr12:113192362-113192364	TE	3	+	RITA1	protein_coding	6842	5.5404	19.48	1	18.48	0.908	19.29	1.01	18.28	0.911	1	1.01	-0.01	0.503	3.37	49.78	-46.41	0.594
ENSG00000139405.16	chr12:113192365-113192368	TE	4	+	RITA1	protein_coding	6842	5.5404	0.17	0.13	0.04	0.611	0.16	0.13	0.03	0.577	0.14	0.13	0.01	0.542	3.51	2.95	0.56	0.54
ENSG00000110955.9	chr12:56645614-56645836	AD	223	-	ATP5F1B	protein_coding	7809	162.901	0.04	0.03	0.01	0.541									0.04	0.04	0	0.555
ENSG00000110955.9	chr12:56645604-56645613	AD	10	-	ATP5F1B	protein_coding	7809	162.901	0.03	0.03	0	0.529									0.04	0.04	0	0.535
ENSG00000110955.9	chr12:56645171-56645190	CE	20	-	ATP5F1B	protein_coding	7809	162.901	97.14	97.84	-0.7	0.989	97.83	97.84	-0.01	0.519	97.69	97.79	-0.1	0.63	96.93	96.23	0.7	0.974
ENSG00000110955.9	chr12:56644789-56644955	CE	167	-	ATP5F1B	protein_coding	7809	162.901	99.98	99.98	0	0.517	99.98	99.98	0	0.554					99.98	99.98	0	0.514
ENSG00000110955.9	chr12:56644788-56644788	RI	1	-	ATP5F1B	protein_coding	7809	162.901	99.98	99.98	0	0.521									99.98	99.98	0	0.513
ENSG00000110955.9	chr12:56644781-56644787	CE	7	-	ATP5F1B	protein_coding	7809	162.901	99.98	99.99	-0.01	0.563									99.98	99.98	0	0.504
ENSG00000110955.9	chr12:56643959-56643985	AA	27	-	ATP5F1B	protein_coding	7809	162.901	0.03	0.03	0	0.538	0.05	0.04	0.01	0.527	0.03	0.03	0	0.525	0.03	0.03	0	0.532
ENSG00000110955.9	chr12:56643930-56643958	AA	29	-	ATP5F1B	protein_coding	7809	162.901	99.98	99.98	0	0.532									99.98	99.98	0	0.526
ENSG00000110955.9	chr12:56643849-56643879	AD	31	-	ATP5F1B	protein_coding	7809	162.901	99.98	99.99	-0.01	0.543					99.99	99.99	0	0.526	99.99	99.99	0	0.518
ENSG00000110955.9	chr12:56643837-56643848	AD	12	-	ATP5F1B	protein_coding	7809	162.901	99.99	99.99	0	0.503	99.98	99.98	0	0.507	99.99	99.99	0	0.505	99.98	99.98	0	0.514
ENSG00000110955.9	chr12:56643581-56643587	CE	7	-	ATP5F1B	protein_coding	7809	162.901	99.98	99.99	-0.01	0.558	99.98	99.98	0	0.504	99.99	99.99	0	0.531	99.98	99.98	0	0.501
ENSG00000110955.9	chr12:56643580-56643580	RI	1	-	ATP5F1B	protein_coding	7809	162.901	99.98	99.99	-0.01	0.528	99.98	99.98	0	0.51	99.98	99.99	-0.01	0.51	99.98	99.98	0	0.519
ENSG00000110955.9	chr12:56643567-56643579	AA	13	-	ATP5F1B	protein_coding	7809	162.901	99.98	99.99	-0.01	0.534	99.98	99.98	0	0.5	99.99	99.99	0	0.526	99.98	99.98	0	0.532
ENSG00000110955.9	chr12:56643559-56643566	AA	8	-	ATP5F1B	protein_coding	7809	162.901	99.98	99.99	-0.01	0.566					99.99	99.99	0	0.52	99.98	99.98	0	0.506
ENSG00000110955.9	chr12:56642860-56642967	AA	108	-	ATP5F1B	protein_coding	7809	162.901	0.03	0.02	0.01	0.502	0.02	0.02	0	0.507	0.03	0.03	0	0.545	0.04	0.04	0	0.515
ENSG00000110955.9	chr12:56642832-56642859	AA	28	-	ATP5F1B	protein_coding	7809	162.901	0.03	0.02	0.01	0.532	0.02	0.02	0	0.524	0.03	0.03	0	0.525	0.04	0.04	0	0.522
ENSG00000110955.9	chr12:56642673-56642684	CE	12	-	ATP5F1B	protein_coding	7809	162.901	99.98	99.99	-0.01	0.594	99.98	99.98	0	0.501	99.98	99.98	0	0.527	99.98	99.98	0	0.524
ENSG00000110955.9	chr12:56642570-56642580	CE	11	-	ATP5F1B	protein_coding	7809	162.901	99.99	99.99	0	0.534	99.98	99.98	0	0.51	99.98	99.98	0	0.52	99.99	99.99	0	0.509
ENSG00000110955.9	chr12:56642567-56642569	RI	3	-	ATP5F1B	protein_coding	7809	162.901	99.99	99.99	0	0.514									99.99	99.99	0	0.538
ENSG00000110955.9	chr12:56642535-56642566	CE	32	-	ATP5F1B	protein_coding	7809	162.901	99.99	99.99	0	0.517									99.99	99.99	0	0.518
ENSG00000110955.9	chr12:56640164-56640192	AA	29	-	ATP5F1B	protein_coding	7809	162.901	99.99	99.29	0.7	0.98									98.19	99.99	-1.8	1
ENSG00000110955.9	chr12:56639980-56639989	CE	10	-	ATP5F1B	protein_coding	7809	162.901	99.97	99.28	0.69	0.976	98.53	98.43	0.1	0.651	98.13	99.18	-1.05	0.89	98.18	99.97	-1.79	1
ENSG00000110955.9	chr12:56639197-56639307	AA	111	-	ATP5F1B	protein_coding	7809	162.901	99.98	99.98	0	0.576	99.98	99.98	0	0.504	99.98	99.98	0	0.516	99.98	99.98	0	0.515
ENSG00000110955.9	chr12:56639106-56639110	CE	5	-	ATP5F1B	protein_coding	7809	162.901	99.98	99.99	-0.01	0.567	99.99	99.99	0	0.53	99.99	99.99	0	0.507	99.98	99.98	0	0.504
ENSG00000110955.9	chr12:56638403-56638423	AA	21	-	ATP5F1B	protein_coding	7809	162.901	99.98	99.98	0	0.554					99.99	99.99	0	0.506	99.98	99.98	0	0.509
ENSG00000110955.9	chr12:56638280-56638402	TE	123	-	ATP5F1B	protein_coding	7809	162.901	34.56	33.35	1.21	0.651									38.75	35.23	3.52	0.893
ENSG00000110955.9	chr12:56638175-56638279	TE	105	-	ATP5F1B	protein_coding	7809	162.901	65.42	66.66	-1.24	0.638	22.05	22.8	-0.75	0.599	21.52	22.68	-1.16	0.658	61.29	64.76	-3.47	0.894
ENSG00000013588.9	chr12:12891559-12891561	TS	3	+	GPRC5A	protein_coding	26378	2.61036	2.74	3.54	-0.8	0.525	12.72	26.28	-13.56	0.686	3	3.48	-0.48	0.51	3.02	2.81	0.21	0.505
ENSG00000013588.9	chr12:12891562-12891578	TS	17	+	GPRC5A	protein_coding	26378	2.61036	64.54	79.66	-15.12	0.898	84.57	69.29	15.28	0.668	69.82	79.62	-9.8	0.802	69.32	64.52	4.8	0.638
ENSG00000013588.9	chr12:12891579-12891664	TS	86	+	GPRC5A	protein_coding	26378	2.61036	35.2	20.56	14.64	0.876	11.48	14.74	-3.26	0.553	30.59	20.51	10.08	0.804	30.78	35.6	-4.82	0.665
ENSG00000013588.9	chr12:12908244-12909068	TS	825	+	GPRC5A	protein_coding	26378	2.61036	66.13	73.44	-7.31	0.784	79.11	73.55	5.56	0.891	73.25	73.47	-0.22	0.507	73.22	66.46	6.76	0.686
ENSG00000013588.9	chr12:12909069-12909171	TS	103	+	GPRC5A	protein_coding	26378	2.61036	33.9	26.58	7.32	0.777	20.94	26.43	-5.49	0.895	26.66	26.58	0.08	0.519	26.78	33.58	-6.8	0.717
ENSG00000013588.9	chr12:12912084-12912142	CE	59	+	GPRC5A	protein_coding	26378	2.61036	99.2	99.35	-0.15	0.551	99.16	99.32	-0.16	0.54	99.24	99.34	-0.1	0.505	99.25	99.21	0.04	0.537
ENSG00000013588.9	chr12:12912143-12912300	AD	158	+	GPRC5A	protein_coding	26378	2.61036	1.75	1.47	0.28	0.543	1.93	1.46	0.47	0.556	1.71	1.4	0.31	0.534	1.82	1.81	0.01	0.504
ENSG00000013588.9	chr12:12912301-12912446	RI	146	+	GPRC5A	protein_coding	26378	2.61036	1.74	1.46	0.28	0.565	1.94	1.48	0.46	0.529	1.74	1.45	0.29	0.548	1.73	1.82	-0.09	0.532
ENSG00000013588.9	chr12:12912447-12912509	TE	63	+	GPRC5A	protein_coding	26378	2.61036	0.07	0.05	0.02	0.568	0.06	0.05	0.01	0.549	0.06	0.05	0.01	0.572	0.06	0.07	-0.01	0.505
ENSG00000013588.9	chr12:12912510-12913133	TE	624	+	GPRC5A	protein_coding	26378	2.61036	0.07	0.05	0.02	0.586	0.05	0.05	0	0.511	0.06	0.05	0.01	0.543	0.06	0.07	-0.01	0.507
ENSG00000013588.9	chr12:12913134-12913411	TE	278	+	GPRC5A	protein_coding	26378	2.61036	65.95	55.26	10.69	1	55.75	55.33	0.42	0.569	64.84	55.04	9.8	1	64.89	65.86	-0.97	0.628
ENSG00000013588.9	chr12:12913412-12917937	TE	4526	+	GPRC5A	protein_coding	26378	2.61036	34.08	44.84	-10.76	1	44.21	44.64	-0.43	0.594	35.2	44.95	-9.75	1	35.12	34.14	0.98	0.612
ENSG00000120805.14	chr12:101407754-101407772	TS	19	-	ARL1	protein_coding	14656	6.89492	0.51	0.45	0.06	0.544	0.43	0.44	-0.01	0.502	0.42	0.45	-0.03	0.519	0.42	0.49	-0.07	0.502
ENSG00000120805.14	chr12:101407747-101407753	TS	7	-	ARL1	protein_coding	14656	6.89492	74.39	74.65	-0.26	0.541	72.93	74.67	-1.74	0.648	73	74.74	-1.74	0.627	73.05	74.39	-1.34	0.576
ENSG00000120805.14	chr12:101407642-101407746	TS	105	-	ARL1	protein_coding	14656	6.89492	25.54	25.34	0.2	0.542	26.98	25.39	1.59	0.68	27.07	25.32	1.75	0.628	26.96	25.51	1.45	0.593
ENSG00000120805.14	chr12:101407378-101407461	AF	84	-	ARL1	protein_coding	14656	6.89492	1.57	1.13	0.44	0.639	0.69	1.1	-0.41	0.721	0.63	1.07	-0.44	0.756	0.62	1.61	-0.99	0.843
ENSG00000120805.14	chr12:101407278-101407377	AD	100	-	ARL1	protein_coding	14656	6.89492	1.46	0.85	0.61	0.741	0.67	1.17	-0.5	0.665	0.63	1.19	-0.56	0.672	0.61	1.48	-0.87	0.808
ENSG00000120805.14	chr12:101407167-101407277	AD	111	-	ARL1	protein_coding	14656	6.89492	1.46	0.83	0.63	0.761									0.78	1.46	-0.68	0.759
ENSG00000120805.14	chr12:101407011-101407166	AD	156	-	ARL1	protein_coding	14656	6.89492	0.93	0.73	0.2	0.623									0.81	0.93	-0.12	0.561
ENSG00000120805.14	chr12:101405844-101405981	CE	138	-	ARL1	protein_coding	14656	6.89492	97.89	99.14	-1.25	0.824	98.89	99.13	-0.24	0.544	98.86	99.13	-0.27	0.697	98.81	97.85	0.96	0.775
ENSG00000120805.14	chr12:101403142-101403255	CE	114	-	ARL1	protein_coding	14656	6.89492	2.09	1.3	0.79	0.758	0.55	1.3	-0.75	0.847	0.6	1.3	-0.7	0.86	0.62	2.07	-1.45	0.935
ENSG00000120805.14	chr12:101402865-101402946	CE	82	-	ARL1	protein_coding	14656	6.89492	96.72	98.8	-2.08	0.944	99.03	98.78	0.25	0.596	97.59	98.79	-1.2	0.883	97.66	96.7	0.96	0.761
ENSG00000120805.14	chr12:101401062-101401173	CE	112	-	ARL1	protein_coding	14656	6.89492	98.6	99.79	-1.19	0.952	99.77	99.78	-0.01	0.502	99.63	99.79	-0.16	0.682	99.64	98.6	1.04	0.884
ENSG00000120805.14	chr12:101400291-101401061	AD	771	-	ARL1	protein_coding	14656	6.89492	0.89	0.93	-0.04	0.512	1.15	0.93	0.22	0.574	0.6	0.94	-0.34	0.666	0.63	0.89	-0.26	0.629
ENSG00000120805.14	chr12:101396574-101396577	AA	4	-	ARL1	protein_coding	14656	6.89492	99.68	99.1	0.58	0.768	99.69	99.13	0.56	0.775	99.52	99.1	0.42	0.638	99.52	99.68	-0.16	0.64
ENSG00000120805.14	chr12:101396399-101396573	CE	175	-	ARL1	protein_coding	14656	6.89492	99.79	99.8	-0.01	0.522	99.8	99.81	-0.01	0.521	99.8	99.82	-0.02	0.516	99.8	99.79	0.01	0.537
ENSG00000120805.14	chr12:101395507-101395670	TE	164	-	ARL1	protein_coding	14656	6.89492	9.59	8.99	0.6	0.506	3.81	7.93	-4.12	0.843	0.08	8.65	-8.57	1	0.64	9.99	-9.35	0.992
ENSG00000120805.14	chr12:101394944-101395506	TE	563	-	ARL1	protein_coding	14656	6.89492	0.06	0.04	0.02	0.545	0.04	0.04	0	0.526	0.05	0.04	0.01	0.545	0.05	0.05	0	0.531
ENSG00000120805.14	chr12:101394918-101394943	TE	26	-	ARL1	protein_coding	14656	6.89492	31.84	39.49	-7.65	1	36.86	40.45	-3.59	0.962	44.21	39.91	4.3	0.985	43.41	31.62	11.79	1
ENSG00000120805.14	chr12:101393116-101394917	TE	1802	-	ARL1	protein_coding	14656	6.89492	58.61	51.59	7.02	0.807	59.34	51.67	7.67	0.984	55.78	51.49	4.29	0.917	56.01	58.46	-2.45	0.61
ENSG00000139725.8	chr12:121793689-121794262	TS	574	-	RHOF	protein_coding	25649	0.118606	81.43	7.98	73.45	1	80.87	8.4	72.47	1	11.32	8.29	3.03	0.592	11.12	80.5	-69.38	1
ENSG00000139725.8	chr12:121793496-121793688	TS	193	-	RHOF	protein_coding	25649	0.118606	19.4	91.89	-72.49	1	19.23	91.86	-72.63	1	88.61	91.74	-3.13	0.577	88.6	19.1	69.5	1
ENSG00000139725.8	chr12:121793152-121793239	CE	88	-	RHOF	protein_coding	25649	0.118606	92.82	94.66	-1.84	0.617	88.37	95.03	-6.66	0.72	88.32	94.54	-6.22	0.675	88.29	92.98	-4.69	0.615
ENSG00000139725.8	chr12:121781083-121781192	CE	110	-	RHOF	protein_coding	25649	0.118606	87.29	94.21	-6.92	0.817	93.71	93.26	0.45	0.532	90.01	93.45	-3.44	0.656	91.56	86.78	4.78	0.702
ENSG00000139725.8	chr12:121780872-121781006	CE	135	-	RHOF	protein_coding	25649	0.118606	89.64	94.9	-5.26	0.746									93.61	89.77	3.84	0.683
ENSG00000139725.8	chr12:121779418-121779662	TE	245	-	RHOF	protein_coding	25649	0.118606	38.4	38.47	-0.07	0.537	11.42	38.08	-26.66	0.763	2.43	37.97	-35.54	0.885	2.33	38.12	-35.79	1
ENSG00000139725.8	chr12:121777754-121779417	TE	1664	-	RHOF	protein_coding	25649	0.118606	61.53	61.62	-0.09	0.55	88.4	62.06	26.34	0.749	97.56	61.95	35.61	0.906	97.53	61.84	35.69	1
ENSG00000161835.11	chr12:52013877-52013943	CE	67	+	TAMALIN	protein_coding	8943	0.112469	87.82	85.89	1.93	0.559	88.61	86.73	1.88	0.544	86.67	86.6	0.07	0.523	86.36	86.5	-0.14	0.504
ENSG00000161835.11	chr12:52014694-52015887	TE	1194	+	TAMALIN	protein_coding	8943	0.112469	91.43	89.9	1.53	0.55	89.32	90.12	-0.8	0.53	90.46	89.94	0.52	0.531	90.26	91.83	-1.57	0.575
ENSG00000161835.11	chr12:52015888-52015889	TE	2	+	TAMALIN	protein_coding	8943	0.112469	8.33	10.14	-1.81	0.579	10.65	10.11	0.54	0.542	9.82	9.99	-0.17	0.513	9.66	8.61	1.05	0.542
ENSG00000198040.11	chr12:133037292-133037393	TS	102	+	ZNF84	protein_coding	26012	1.24118	3.88	9.61	-5.73	0.703	4.69	9.15	-4.46	0.681	7.13	9.56	-2.43	0.549	7.17	4.18	2.99	0.6
ENSG00000198040.11	chr12:133037394-133037478	TS	85	+	ZNF84	protein_coding	26012	1.24118	94.18	89.6	4.58	0.645	92.94	89.78	3.16	0.558	91.83	89.29	2.54	0.587	91.73	94.25	-2.52	0.587
ENSG00000198040.11	chr12:133037479-133037508	TS	30	+	ZNF84	protein_coding	26012	1.24118	5.2	9.87	-4.67	0.62	6.01	9.98	-3.97	0.579	7.61	9.53	-1.92	0.521	7.53	5.17	2.36	0.61
ENSG00000198040.11	chr12:133037509-133037545	TS	37	+	ZNF84	protein_coding	26012	1.24118	4.55	9.88	-5.33	0.68	5.91	10.33	-4.42	0.633	7.9	9.94	-2.04	0.537	7.83	4.64	3.19	0.637
ENSG00000198040.11	chr12:133037546-133037554	AD	9	+	ZNF84	protein_coding	26012	1.24118	46.81	38.43	8.38	0.612	23.38	41.09	-17.71	0.788	29.16	41.54	-12.38	0.716	28.1	47.61	-19.51	0.802
ENSG00000198040.11	chr12:133037580-133037969	AF	390	+	ZNF84	protein_coding	26012	1.24118	15.36	11.71	3.65	0.545	13.68	12.7	0.98	0.512	14.36	12.54	1.82	0.569	14.51	15.1	-0.59	0.513
ENSG00000198040.11	chr12:133038875-133039012	CE	138	+	ZNF84	protein_coding	26012	1.24118	59.85	44.05	15.8	0.71	33.85	46.1	-12.25	0.687	45.28	45.77	-0.49	0.503	47.49	58.36	-10.87	0.653
ENSG00000198040.11	chr12:133039013-133039047	AD	35	+	ZNF84	protein_coding	26012	1.24118	20.53	8.08	12.45	0.867									19.29	16.9	2.39	0.5
ENSG00000198040.11	chr12:133041100-133041277	AA	178	+	ZNF84	protein_coding	26012	1.24118	36.41	24.12	12.29	0.717	21.52	26.44	-4.92	0.603	61.67	26.49	35.18	0.971	63.29	37.02	26.27	0.938
ENSG00000198040.11	chr12:133041278-133041284	AA	7	+	ZNF84	protein_coding	26012	1.24118	92.43	93.42	-0.99	0.558	77.76	91.68	-13.92	0.862	89.02	91.58	-2.56	0.569	89.26	96.51	-7.25	0.795
ENSG00000198040.11	chr12:133041285-133041482	CE	198	+	ZNF84	protein_coding	26012	1.24118	98.83	95.59	3.24	0.835	97.52	92.99	4.53	0.769	97.04	92.45	4.59	0.749	97.06	97.81	-0.75	0.61
ENSG00000198040.11	chr12:133054639-133056953	AA	2315	+	ZNF84	protein_coding	26012	1.24118	12.58	13.16	-0.58	0.514	10.4	13.53	-3.13	0.624					28.42	18.7	9.72	0.747
ENSG00000198040.11	chr12:133058366-133058785	RI	420	+	ZNF84	protein_coding	26012	1.24118	93.7	94.37	-0.67	0.544									88.92	92.87	-3.95	0.744
ENSG00000198040.11	chr12:133058786-133060360	AA	1575	+	ZNF84	protein_coding	26012	1.24118	94.3	93.88	0.42	0.593									88.61	93.36	-4.75	0.767
ENSG00000198040.11	chr12:133060361-133060450	CE	90	+	ZNF84	protein_coding	26012	1.24118	92.44	94.58	-2.14	0.622	95.09	93.89	1.2	0.571	87.5	92.34	-4.84	0.717	89.4	91.24	-1.84	0.602
ENSG00000198040.11	chr12:133060451-133062999	RI	2549	+	ZNF84	protein_coding	26012	1.24118	88.33	73.23	15.1	0.814	87.51	79.68	7.83	0.709	75.12	83.51	-8.39	0.678	67.31	87.52	-20.21	0.801
ENSG00000198040.11	chr12:133063000-133063056	AA	57	+	ZNF84	protein_coding	26012	1.24118	90.2	89	1.2	0.547									83.66	89.22	-5.56	0.638
ENSG00000198040.11	chr12:133063079-133063297	TE	219	+	ZNF84	protein_coding	26012	1.24118	93.66	90.87	2.79	0.573	95.25	91.17	4.08	0.661	91.01	90.81	0.2	0.54	91.09	93.62	-2.53	0.564
ENSG00000198040.11	chr12:133063298-133063298	TE	1	+	ZNF84	protein_coding	26012	1.24118	6.45	8.99	-2.54	0.594	4.67	8.99	-4.32	0.638	8.99	9.1	-0.11	0.502	9.06	6.33	2.73	0.593
ENSG00000198040.11	chr12:133063299-133063299	TE	1	+	ZNF84	protein_coding	26012	1.24118	6.16	9.38	-3.22	0.61	4.32	9.09	-4.77	0.651	9.06	8.69	0.37	0.516	9.02	6.29	2.73	0.575
ENSG00000060138.13	chr12:10722912-10723307	TS	396	-	YBX3	protein_coding	24234	17.6298	97.7	97.84	-0.14	0.601					0.03	0.03	0	0.553	0.04	0.06	-0.02	0.6
ENSG00000060138.13	chr12:10722910-10722911	TS	2	-	YBX3	protein_coding	24234	17.6298	0.04	0.03	0.01	0.56					97.92	98.16	-0.24	0.738	95.84	96.05	-0.21	0.624
ENSG00000060138.13	chr12:10722850-10722909	TS	60	-	YBX3	protein_coding	24234	17.6298	2.3	2.16	0.14	0.609					2.08	1.83	0.25	0.714	4.17	3.92	0.25	0.634
ENSG00000060138.13	chr12:10722655-10722849	AD	195	-	YBX3	protein_coding	24234	17.6298	0.31	0.24	0.07	0.562	0.18	0.2	-0.02	0.529	0.22	0.23	-0.01	0.523	0.41	0.58	-0.17	0.58
ENSG00000060138.13	chr12:10722478-10722654	AD	177	-	YBX3	protein_coding	24234	17.6298	0.29	0.23	0.06	0.561	0.17	0.2	-0.03	0.507	0.22	0.23	-0.01	0.505	0.39	0.59	-0.2	0.609
ENSG00000060138.13	chr12:10722067-10722477	AD	411	-	YBX3	protein_coding	24234	17.6298	0.3	0.23	0.07	0.574	0.17	0.2	-0.03	0.527	0.23	0.24	-0.01	0.531	0.4	0.59	-0.19	0.558
ENSG00000060138.13	chr12:10719715-10720790	AD	1076	-	YBX3	protein_coding	24234	17.6298	0.3	0.22	0.08	0.55	0.17	0.2	-0.03	0.545	0.22	0.23	-0.01	0.501	0.4	0.58	-0.18	0.588
ENSG00000060138.13	chr12:10719080-10719143	CE	64	-	YBX3	protein_coding	24234	17.6298	97.88	99.9	-2.02	1	99.92	99.9	0.02	0.54	99.9	99.89	0.01	0.529	99.87	99.8	0.07	0.601
ENSG00000060138.13	chr12:10718362-10719079	AD	718	-	YBX3	protein_coding	24234	17.6298	0.26	0.18	0.08	0.581	0.15	0.19	-0.04	0.573	0.19	0.2	-0.01	0.533	0.2	0.3	-0.1	0.571
ENSG00000060138.13	chr12:10717713-10717777	CE	65	-	YBX3	protein_coding	24234	17.6298	0.18	0.14	0.04	0.583	0.12	0.14	-0.02	0.526	0.14	0.15	-0.01	0.518	0.19	0.25	-0.06	0.544
ENSG00000060138.13	chr12:10717521-10717712	AD	192	-	YBX3	protein_coding	24234	17.6298	1.74	0.14	1.6	1	0.12	0.14	-0.02	0.534	0.58	0.15	0.43	0.832	0.63	1.83	-1.2	0.928
ENSG00000060138.13	chr12:10717300-10717520	AD	221	-	YBX3	protein_coding	24234	17.6298	1.2	0.14	1.06	0.993					0.65	0.15	0.5	0.843	0.8	1.27	-0.47	0.734
ENSG00000060138.13	chr12:10716760-10717299	AD	540	-	YBX3	protein_coding	24234	17.6298	1	0.14	0.86	0.91					0.14	0.16	-0.02	0.51	0.19	1.04	-0.85	0.853
ENSG00000060138.13	chr12:10713211-10713333	CE	123	-	YBX3	protein_coding	24234	17.6298	99.93	99.94	-0.01	0.582	99.95	99.93	0.02	0.561	99.94	99.94	0	0.502	99.94	99.92	0.02	0.62
ENSG00000060138.13	chr12:10710789-10713210	RI	2422	-	YBX3	protein_coding	24234	17.6298	1.98	1.09	0.89	0.941	0.67	1.48	-0.81	0.89	1.27	1.12	0.15	0.628	1.3	2.06	-0.76	0.873
ENSG00000060138.13	chr12:10710654-10710788	CE	135	-	YBX3	protein_coding	24234	17.6298	11.88	5.96	5.92	1	3.36	8.01	-4.65	1	4.8	6.13	-1.33	0.891	4.81	12.05	-7.24	1
ENSG00000060138.13	chr12:10710534-10710653	AD	120	-	YBX3	protein_coding	24234	17.6298	7.04	4.39	2.65	0.986	5.03	6.24	-1.21	0.791	5.98	4.49	1.49	0.837	5.97	7.27	-1.3	0.782
ENSG00000060138.13	chr12:10710530-10710533	AD	4	-	YBX3	protein_coding	24234	17.6298	5.02	3.91	1.11	0.835	1.53	5.62	-4.09	0.978	2.12	4.04	-1.92	0.868	2.15	5.11	-2.96	0.917
ENSG00000060138.13	chr12:10710095-10710114	CE	20	-	YBX3	protein_coding	24234	17.6298	67.22	64.75	2.47	0.766	71.19	72.51	-1.32	0.635	68.06	63.22	4.84	0.92	68.06	65.52	2.54	0.852
ENSG00000060138.13	chr12:10710092-10710094	RI	3	-	YBX3	protein_coding	24234	17.6298	63.76	65.19	-1.43	0.677	71.6	72.94	-1.34	0.629	65.7	63.78	1.92	0.686	65.77	61.74	4.03	0.808
ENSG00000060138.13	chr12:10709908-10710091	CE	184	-	YBX3	protein_coding	24234	17.6298	67.41	65.18	2.23	0.755	71.61	73.08	-1.47	0.674	68.65	63.71	4.94	0.947	68.62	65.69	2.93	0.899
ENSG00000060138.13	chr12:10704060-10704148	CE	89	-	YBX3	protein_coding	24234	17.6298	99.92	99.94	-0.02	0.564	99.94	99.92	0.02	0.538	99.95	99.94	0.01	0.506	99.95	99.93	0.02	0.574
ENSG00000060138.13	chr12:10704051-10704059	AD	9	-	YBX3	protein_coding	24234	17.6298	95.36	94.91	0.45	0.61	94.09	96.02	-1.93	0.976	95.58	95.02	0.56	0.669	95.61	95.61	0	0.516
ENSG00000060138.13	chr12:10703620-10704050	RI	431	-	YBX3	protein_coding	24234	17.6298	0.17	0.14	0.03	0.567	0.11	0.15	-0.04	0.59	0.71	0.11	0.6	0.879	0.71	0.14	0.57	0.852
ENSG00000060138.13	chr12:10703523-10703619	CE	97	-	YBX3	protein_coding	24234	17.6298	0.69	0.13	0.56	0.872	0.11	0.15	-0.04	0.567	0.48	0.11	0.37	0.85	0.48	0.59	-0.11	0.576
ENSG00000060138.13	chr12:10702513-10703522	RI	1010	-	YBX3	protein_coding	24234	17.6298	0.68	0.14	0.54	0.862	0.12	0.14	-0.02	0.531	0.5	0.11	0.39	0.836	0.51	0.57	-0.06	0.526
ENSG00000060138.13	chr12:10702412-10702512	CE	101	-	YBX3	protein_coding	24234	17.6298	0.75	0.77	-0.02	0.516	0.11	0.14	-0.03	0.549	0.64	0.68	-0.04	0.519	0.64	0.64	0	0.512
ENSG00000060138.13	chr12:10702135-10702258	RI	124	-	YBX3	protein_coding	24234	17.6298	1.43	0.13	1.3	0.998	0.12	0.14	-0.02	0.558	0.11	0.11	0	0.52	0.11	1.24	-1.13	0.999
ENSG00000060138.13	chr12:10702132-10702134	AA	3	-	YBX3	protein_coding	24234	17.6298	97.81	98.13	-0.32	0.641	98.4	97.64	0.76	0.905	97.4	98.19	-0.79	0.769	97.4	97.96	-0.56	0.702
ENSG00000060138.13	chr12:10701254-10701353	CE	100	-	YBX3	protein_coding	24234	17.6298	99.95	99.96	-0.01	0.547	99.97	99.96	0.01	0.523	99.96	99.96	0	0.502	99.97	99.95	0.02	0.622
ENSG00000060138.13	chr12:10700237-10700288	CE	52	-	YBX3	protein_coding	24234	17.6298	0.14	0.1	0.04	0.568	0.09	0.1	-0.01	0.521					0.09	0.11	-0.02	0.567
ENSG00000060138.13	chr12:10699644-10699654	AA	11	-	YBX3	protein_coding	24234	17.6298	99.93	99.95	-0.02	0.588	99.95	99.95	0	0.539	99.96	99.96	0	0.501	99.96	99.95	0.01	0.579
ENSG00000060138.13	chr12:10699427-10699477	TE	51	-	YBX3	protein_coding	24234	17.6298	63.53	63.3	0.23	0.597	61.64	63.21	-1.57	0.888	99.94	99.93	0.01	0.519	99.94	99.9	0.04	0.595
ENSG00000060138.13	chr12:10699089-10699226	TE	138	-	YBX3	protein_coding	24234	17.6298	20.83	24.6	-3.77	0.987	23.81	24.7	-0.89	0.687	51.57	54.19	-2.62	0.588	51.79	48.94	2.85	0.729
ENSG00000185652.12	chr12:5494194-5495159	TE	966	+	NTF3	protein_coding	89428	0.0109421	55.12	70.09	-14.97	0.674	17.98	69.6	-51.62	0.976	68.12	69.66	-1.54	0.515	67.82	54.96	12.86	0.639
ENSG00000185652.12	chr12:5495160-5495299	TE	140	+	NTF3	protein_coding	89428	0.0109421	44.78	30.2	14.58	0.654	82.18	30.8	51.38	0.975	31.84	30.1	1.74	0.541	32.74	45.21	-12.47	0.635
ENSG00000246705.5	chr12:14774405-14774581	TS	177	+	H2AJ	protein_coding	3597	3.15627	0.2	0.23	-0.03	0.547	0.23	0.23	0	0.515	0.19	0.23	-0.04	0.561	0.19	0.2	-0.01	0.537
ENSG00000246705.5	chr12:14774582-14774976	TS	395	+	H2AJ	protein_coding	3597	3.15627	99.8	99.76	0.04	0.527	99.76	99.76	0	0.505	99.81	99.76	0.05	0.565	99.81	99.8	0.01	0.51
ENSG00000290146.1	chr12:6971092-6971153	AD	62	+	ENSG00000290146	protein_coding	26507	0.00812536	1.56	0.75	0.81	0.818	0.94	0.7	0.24	0.647	0.85	0.75	0.1	0.538	0.85	1.47	-0.62	0.73
ENSG00000290146.1	chr12:6975090-6975148	CE	59	+	ENSG00000290146	protein_coding	26507	0.00812536	99.57	99.33	0.24	0.754	99.68	99.32	0.36	0.821	99.05	99.32	-0.27	0.619	99.06	99.58	-0.52	0.764
ENSG00000290146.1	chr12:6975229-6975354	CE	126	+	ENSG00000290146	protein_coding	26507	0.00812536	94.67	95.32	-0.65	0.665					92.6	95.29	-2.69	0.963	92.61	94.67	-2.06	0.892
ENSG00000290146.1	chr12:6975355-6975378	AD	24	+	ENSG00000290146	protein_coding	26507	0.00812536	95.22	94.98	0.24	0.604	95.57	95.89	-0.32	0.571	93.06	94.93	-1.87	0.86	93.04	95.16	-2.12	0.908
ENSG00000290146.1	chr12:6975696-6976891	CE	1196	+	ENSG00000290146	protein_coding	26507	0.00812536	98.53	98.14	0.39	0.658					98.36	98.13	0.23	0.593	98.46	98.54	-0.08	0.523
ENSG00000290146.1	chr12:6978341-6978420	AA	80	+	ENSG00000290146	protein_coding	26507	0.00812536	62.64	24.07	38.57	0.887	10.91	23.97	-13.06	0.714	69.1	23.8	45.3	0.951	68.96	62.39	6.57	0.594
ENSG00000290146.1	chr12:6978421-6978507	CE	87	+	ENSG00000290146	protein_coding	26507	0.00812536	62.5	23.82	38.68	0.901	11.02	23.32	-12.3	0.704	69.21	24.2	45.01	0.964	69.29	62.97	6.32	0.583
ENSG00000290146.1	chr12:6979471-6979579	CE	109	+	ENSG00000290146	protein_coding	26507	0.00812536	86.57	46.49	40.08	0.743	52.89	45.93	6.96	0.518	85.03	46.61	38.42	0.718	85.58	86.62	-1.04	0.594
ENSG00000290146.1	chr12:6979580-6979967	AD	388	+	ENSG00000290146	protein_coding	26507	0.00812536	86.46	46.75	39.71	0.74	53	45.45	7.55	0.546	85.03	46.43	38.6	0.727	84.98	86.69	-1.71	0.582
ENSG00000290146.1	chr12:6983002-6983206	CE	205	+	ENSG00000290146	protein_coding	26507	0.00812536	86.45	89.72	-3.27	0.62	12.06	90.23	-78.17	1	89.54	89.83	-0.29	0.515	89.24	86.62	2.62	0.57
ENSG00000290146.1	chr12:6987782-6987838	CE	57	+	ENSG00000290146	protein_coding	26507	0.00812536	86.19	90.35	-4.16	0.614					74.77	90.43	-15.66	0.772	74.92	86.39	-11.47	0.663
ENSG00000290146.1	chr12:6988168-6988369	CE	202	+	ENSG00000290146	protein_coding	26507	0.00812536	89.91	87.09	2.82	0.581					88.14	87.17	0.97	0.519	88.73	90.57	-1.84	0.551
ENSG00000166578.10	chr12:113208260-113208509	AA	250	-	IQCD	protein_coding	25653	0.0760983	29.48	18.86	10.62	0.722	36.38	19.68	16.7	0.804	31.37	20.06	11.31	0.7	29.52	29.53	-0.01	0.502
ENSG00000166578.10	chr12:113208045-113208259	AA	215	-	IQCD	protein_coding	25653	0.0760983	58.5	50.75	7.75	0.661									64.33	58.1	6.23	0.639
ENSG00000166578.10	chr12:113200580-113200813	CE	234	-	IQCD	protein_coding	25653	0.0760983	46.55	51.18	-4.63	0.603	80.25	50.84	29.41	0.918	55.75	56.24	-0.49	0.506	52.44	43.23	9.21	0.657
ENSG00000166578.10	chr12:113197541-113197612	CE	72	-	IQCD	protein_coding	25653	0.0760983	92.65	59.47	33.18	0.989	67.67	60.7	6.97	0.648	76.2	56.47	19.73	0.859	78.75	92.71	-13.96	0.865
ENSG00000120860.11	chr12:102062035-102062079	TS	45	-	WASHC3	protein_coding	49309	0.343489	1.13	1.04	0.09	0.542	1.2	1.01	0.19	0.533	0.93	1.06	-0.13	0.508	1.61	2.18	-0.57	0.575
ENSG00000120860.11	chr12:102061992-102062034	TS	43	-	WASHC3	protein_coding	49309	0.343489	95.42	95.3	0.12	0.541	95.25	95.26	-0.01	0.542	95.32	95.38	-0.06	0.5	94.04	93.81	0.23	0.507
ENSG00000120860.11	chr12:102061979-102061991	TS	13	-	WASHC3	protein_coding	49309	0.343489	4.38	4.15	0.23	0.53	4.22	4.23	-0.01	0.502	4.22	4.23	-0.01	0.527	5.08	5.88	-0.8	0.586
ENSG00000120860.11	chr12:102061912-102061978	TS	67	-	WASHC3	protein_coding	49309	0.343489	1.27	1.54	-0.27	0.567	1.74	1.49	0.25	0.53	1.39	1.49	-0.1	0.51	2.45	2.49	-0.04	0.549
ENSG00000120860.11	chr12:102061248-102061346	CE	99	-	WASHC3	protein_coding	49309	0.343489	95.32	97.08	-1.76	0.634	96.53	97.05	-0.52	0.592	96.04	97.1	-1.06	0.684	92.86	97.56	-4.7	0.887
ENSG00000120860.11	chr12:102050189-102050291	CE	103	-	WASHC3	protein_coding	49309	0.343489	5.84	5.82	0.02	0.513	6.59	5.74	0.85	0.601	4.79	5.68	-0.89	0.622	20.25	34.69	-14.44	0.745
ENSG00000120860.11	chr12:102046054-102046119	CE	66	-	WASHC3	protein_coding	49309	0.343489	99.36	99.48	-0.12	0.555	99.47	99.49	-0.02	0.515	99.51	99.48	0.03	0.5	98.58	98.31	0.27	0.562
ENSG00000120860.11	chr12:102044105-102044212	CE	108	-	WASHC3	protein_coding	49309	0.343489	99.51	99.6	-0.09	0.533	99.54	99.6	-0.06	0.537	99.6	99.59	0.01	0.517	99.43	99.34	0.09	0.56
ENSG00000120860.11	chr12:102039976-102039978	AA	3	-	WASHC3	protein_coding	49309	0.343489	76	81.04	-5.04	0.88	82.48	81.05	1.43	0.613	78.68	80.87	-2.19	0.689	77.23	73.89	3.34	0.718
ENSG00000120860.11	chr12:102039868-102039975	CE	108	-	WASHC3	protein_coding	49309	0.343489	90.12	96.87	-6.75	0.96	97.63	96.86	0.77	0.687	94.84	96.92	-2.08	0.812	95.06	90.05	5.01	0.883
ENSG00000120860.11	chr12:102025974-102026038	CE	65	-	WASHC3	protein_coding	49309	0.343489	99.4	99.54	-0.14	0.599	99.47	99.52	-0.05	0.554	99.04	99.51	-0.47	0.711	99.06	99.39	-0.33	0.636
ENSG00000120860.11	chr12:102017720-102017805	CE	86	-	WASHC3	protein_coding	49309	0.343489	7.78	8.33	-0.55	0.554	8.13	8.25	-0.12	0.526	8.23	8.24	-0.01	0.516	8.43	7.98	0.45	0.533
ENSG00000120860.11	chr12:102012946-102013192	TE	247	-	WASHC3	protein_coding	49309	0.343489	60.01	16.44	43.57	0.77	98.9	16.33	82.57	1	1.31	16.31	-15	0.898	1.32	57.2	-55.88	0.845
ENSG00000120860.11	chr12:102012944-102012945	TE	2	-	WASHC3	protein_coding	49309	0.343489	39.93	45.03	-5.1	0.58	1.12	45.53	-44.41	1	97.17	45.34	51.83	0.999	97.14	42.67	54.47	0.805
ENSG00000120860.11	chr12:102012942-102012943	TE	2	-	WASHC3	protein_coding	49309	0.343489	1.48	36.81	-35.33	0.802	1.13	36.22	-35.09	0.834	1.19	36.69	-35.5	0.843	1.27	1.52	-0.25	0.504
ENSG00000120860.11	chr12:102012840-102012941	TE	102	-	WASHC3	protein_coding	49309	0.343489	1.4	4.07	-2.67	0.869	1.13	4.01	-2.88	0.915	2.71	4	-1.29	0.723	2.79	1.47	1.32	0.717
ENSG00000120833.14	chr12:93570980-93571216	AF	237	+	SOCS2	protein_coding	13673	0.62961	88.29	93.12	-4.83	0.704	95.77	93.48	2.29	0.602	95.57	93.39	2.18	0.565	95.69	88	7.69	0.834
ENSG00000120833.14	chr12:93572135-93572375	AF	241	+	SOCS2	protein_coding	13673	0.62961	8.3	4.5	3.8	0.761	5.58	4.4	1.18	0.598	2.23	4.46	-2.23	0.648	2.31	8.11	-5.8	0.88
ENSG00000120833.14	chr12:93573037-93574721	RI	1685	+	SOCS2	protein_coding	13673	0.62961	4.34	8.76	-4.42	0.755	7.21	8.71	-1.5	0.57	4.99	8.76	-3.77	0.699	5.09	4.22	0.87	0.574
ENSG00000120833.14	chr12:93574965-93575057	TS	93	+	SOCS2	protein_coding	13673	0.62961	1.22	2	-0.78	0.631	4.78	2.08	2.7	0.734	1.62	1.96	-0.34	0.544	2.07	1.24	0.83	0.619
ENSG00000120833.14	chr12:93575058-93575173	TS	116	+	SOCS2	protein_coding	13673	0.62961	98.7	97.99	0.71	0.626	95.5	98.02	-2.52	0.759	98.4	97.97	0.43	0.527	97.86	98.74	-0.88	0.631
ENSG00000120833.14	chr12:93575510-93576019	TE	510	+	SOCS2	protein_coding	13673	0.62961	34.58	38.17	-3.59	0.608	49.28	38.78	10.5	0.905	29.05	38.75	-9.7	0.911	28.93	34.66	-5.73	0.652
ENSG00000120833.14	chr12:93576020-93576206	TE	187	+	SOCS2	protein_coding	13673	0.62961	63.77	59.52	4.25	0.62	48.3	59.5	-11.2	0.889	66.38	59.35	7.03	0.846	66.52	63.95	2.57	0.529
ENSG00000120833.14	chr12:93576207-93576745	TE	539	+	SOCS2	protein_coding	13673	0.62961	2.06	2.9	-0.84	0.634	3.38	2.97	0.41	0.572	5.28	2.99	2.29	0.82	5.25	1.98	3.27	0.931
ENSG00000094914.14	chr12:53321611-53321615	TS	5	-	AAAS	protein_coding	17408	6.39331	1.83	1.32	0.51	0.564	1.3	1.26	0.04	0.53	2.17	1.3	0.87	0.621	2.16	1.81	0.35	0.531
ENSG00000094914.14	chr12:53321597-53321610	TS	14	-	AAAS	protein_coding	17408	6.39331	1.8	1.29	0.51	0.595	1.37	1.33	0.04	0.527	2.2	1.25	0.95	0.639	2.18	1.75	0.43	0.584
ENSG00000094914.14	chr12:53320565-53320692	CE	128	-	AAAS	protein_coding	17408	6.39331	99.83	99.86	-0.03	0.551	99.84	99.85	-0.01	0.535	99.83	99.86	-0.03	0.555	99.83	99.83	0	0.509
ENSG00000094914.14	chr12:53315727-53315782	CE	56	-	AAAS	protein_coding	17408	6.39331	99.47	99.86	-0.39	0.818	99.85	99.86	-0.01	0.503	99.17	99.86	-0.69	0.979	99.18	99.82	-0.64	0.956
ENSG00000094914.14	chr12:53315427-53315726	RI	300	-	AAAS	protein_coding	17408	6.39331	2.67	1.3	1.37	0.9	0.62	1.31	-0.69	0.839	1.58	1.32	0.26	0.612	1.59	2.56	-0.97	0.791
ENSG00000094914.14	chr12:53315335-53315426	CE	92	-	AAAS	protein_coding	17408	6.39331	98.89	99.57	-0.68	0.833	99.41	99.56	-0.15	0.667	99.49	99.56	-0.07	0.571	99.49	99.24	0.25	0.679
ENSG00000094914.14	chr12:53315141-53315334	RI	194	-	AAAS	protein_coding	17408	6.39331	2.6	1.74	0.86	0.774	1.32	1.73	-0.41	0.659	2.5	1.8	0.7	0.691	2.46	2.54	-0.08	0.53
ENSG00000094914.14	chr12:53315094-53315140	CE	47	-	AAAS	protein_coding	17408	6.39331	99.49	99.86	-0.37	0.82	99.86	99.86	0	0.5	99.83	99.85	-0.02	0.548	99.83	99.82	0.01	0.502
ENSG00000094914.14	chr12:53314850-53315093	RI	244	-	AAAS	protein_coding	17408	6.39331	1.61	0.98	0.63	0.764	0.69	0.82	-0.13	0.592	1.77	1.02	0.75	0.797	1.78	1.7	0.08	0.528
ENSG00000094914.14	chr12:53314751-53314849	CE	99	-	AAAS	protein_coding	17408	6.39331	78.98	89.78	-10.8	1					94.46	90.72	3.74	0.958	94.51	79.83	14.68	1
ENSG00000094914.14	chr12:53314442-53314750	RI	309	-	AAAS	protein_coding	17408	6.39331	1.57	1.53	0.04	0.505	1.15	1.51	-0.36	0.66	1.35	1.56	-0.21	0.585	1.41	1.61	-0.2	0.578
ENSG00000094914.14	chr12:53314298-53314441	CE	144	-	AAAS	protein_coding	17408	6.39331	99.51	99.77	-0.26	0.7	99.64	99.78	-0.14	0.724	99.86	99.77	0.09	0.642	99.86	99.84	0.02	0.504
ENSG00000094914.14	chr12:53309601-53309721	CE	121	-	AAAS	protein_coding	17408	6.39331	99.81	99.84	-0.03	0.568	99.85	99.84	0.01	0.526	99.82	99.84	-0.02	0.527	99.82	99.8	0.02	0.559
ENSG00000094914.14	chr12:53309157-53309281	CE	125	-	AAAS	protein_coding	17408	6.39331	99.8	99.84	-0.04	0.56	99.83	99.84	-0.01	0.514	99.81	99.84	-0.03	0.507	99.81	99.79	0.02	0.535
ENSG00000094914.14	chr12:53309021-53309156	RI	136	-	AAAS	protein_coding	17408	6.39331	0.47	0.54	-0.07	0.537	0.33	0.55	-0.22	0.696	0.41	0.56	-0.15	0.613	0.42	0.45	-0.03	0.528
ENSG00000094914.14	chr12:53308852-53308959	RI	108	-	AAAS	protein_coding	17408	6.39331	2.03	1.98	0.05	0.514	0.73	2.02	-1.29	0.91	0.9	2.03	-1.13	0.838	0.92	1.97	-1.05	0.852
ENSG00000094914.14	chr12:53308816-53308851	AA	36	-	AAAS	protein_coding	17408	6.39331	3.52	2.93	0.59	0.59	1.97	2.93	-0.96	0.746	2.14	2.87	-0.73	0.724	2.16	3.57	-1.41	0.747
ENSG00000094914.14	chr12:53308725-53308815	CE	91	-	AAAS	protein_coding	17408	6.39331	99.82	99.85	-0.03	0.557	99.85	99.86	-0.01	0.532	99.83	99.86	-0.03	0.539	99.81	99.81	0	0.518
ENSG00000094914.14	chr12:53308721-53308724	AD	4	-	AAAS	protein_coding	17408	6.39331	0.33	0.28	0.05	0.524									0.34	0.35	-0.01	0.514
ENSG00000094914.14	chr12:53308524-53308528	AA	5	-	AAAS	protein_coding	17408	6.39331	99.82	99.85	-0.03	0.559									99.8	99.81	-0.01	0.537
ENSG00000094914.14	chr12:53308445-53308523	CE	79	-	AAAS	protein_coding	17408	6.39331	99.81	99.85	-0.04	0.582									99.8	99.82	-0.02	0.547
ENSG00000094914.14	chr12:53308435-53308444	AD	10	-	AAAS	protein_coding	17408	6.39331	98.92	99.1	-0.18	0.514	99.86	99.16	0.7	0.976	98.76	99.11	-0.35	0.624	98.74	98.98	-0.24	0.632
ENSG00000094914.14	chr12:53308282-53308349	CE	68	-	AAAS	protein_coding	17408	6.39331	99.82	99.85	-0.03	0.547					99.63	99.85	-0.22	0.746	99.67	99.82	-0.15	0.683
ENSG00000094914.14	chr12:53308134-53308281	RI	148	-	AAAS	protein_coding	17408	6.39331	1.8	1.21	0.59	0.725	1.65	1.23	0.42	0.678	1.85	1.19	0.66	0.755	1.91	1.79	0.12	0.562
ENSG00000094914.14	chr12:53308052-53308133	CE	82	-	AAAS	protein_coding	17408	6.39331	99.82	99.86	-0.04	0.561	99.75	99.86	-0.11	0.682	99.85	99.86	-0.01	0.514	99.84	99.83	0.01	0.521
ENSG00000094914.14	chr12:53307972-53308051	RI	80	-	AAAS	protein_coding	17408	6.39331	9.74	4.76	4.98	0.993	3.92	4.69	-0.77	0.705	6.38	4.77	1.61	0.817	6.35	9.81	-3.46	0.919
ENSG00000094914.14	chr12:53307930-53307971	AA	42	-	AAAS	protein_coding	17408	6.39331	10.9	5.56	5.34	0.997	5.04	5.44	-0.4	0.605	7.15	5.56	1.59	0.81	7.22	10.89	-3.67	0.946
ENSG00000094914.14	chr12:53307917-53307929	AA	13	-	AAAS	protein_coding	17408	6.39331	90.27	94.03	-3.76	0.96	96.06	94.25	1.81	0.816	93.9	94.04	-0.14	0.518	93.85	90.28	3.57	0.911
ENSG00000094914.14	chr12:53307714-53307844	RI	131	-	AAAS	protein_coding	17408	6.39331	4.08	2.29	1.79	0.835	1.65	2.05	-0.4	0.55	2.26	2.3	-0.04	0.506	2.26	4.16	-1.9	0.876
ENSG00000094914.14	chr12:53307643-53307713	TE	71	-	AAAS	protein_coding	17408	6.39331	0.11	0.09	0.02	0.551					0.1	0.09	0.01	0.539	0.1	0.11	-0.01	0.517
ENSG00000094914.14	chr12:53307642-53307642	TE	1	-	AAAS	protein_coding	17408	6.39331	98.37	98.41	-0.04	0.527	98.22	98.23	-0.01	0.525	98.32	98.45	-0.13	0.613	98.32	98.39	-0.07	0.556
ENSG00000094914.14	chr12:53307518-53307641	TE	124	-	AAAS	protein_coding	17408	6.39331	0.11	0.09	0.02	0.536	0.11	0.09	0.02	0.544	0.1	0.09	0.01	0.541	0.1	0.11	-0.01	0.506
ENSG00000094914.14	chr12:53307504-53307517	TE	14	-	AAAS	protein_coding	17408	6.39331	0.23	0.23	0	0.551	0.69	0.43	0.26	0.751	0.19	0.23	-0.04	0.598	0.19	0.23	-0.04	0.529
ENSG00000094914.14	chr12:53307476-53307503	TE	28	-	AAAS	protein_coding	17408	6.39331	1.09	1.18	-0.09	0.587	1.03	1.17	-0.14	0.614	1.39	1.17	0.22	0.683	1.4	1.08	0.32	0.738
ENSG00000094914.14	chr12:53307460-53307475	TE	16	-	AAAS	protein_coding	17408	6.39331	0.11	0.09	0.02	0.537	0.28	0.09	0.19	0.889	0.2	0.09	0.11	0.735	0.2	0.11	0.09	0.69
ENSG00000094914.14	chr12:53307459-53307459	TE	1	-	AAAS	protein_coding	17408	6.39331	0.11	0.09	0.02	0.582	0.11	0.09	0.02	0.508	0.1	0.09	0.01	0.519	0.1	0.12	-0.02	0.528
ENSG00000094914.14	chr12:53307457-53307458	TE	2	-	AAAS	protein_coding	17408	6.39331	0.54	0.35	0.19	0.723	0.11	0.34	-0.23	0.895	0.19	0.35	-0.16	0.761	0.19	0.53	-0.34	0.889
ENSG00000182544.9	chr12:53251705-53252035	CE	331	+	MFSD5	protein_coding	3155	10.1687	92.75	90.63	2.12	0.565	93.08	90.96	2.12	0.588	92.11	91.03	1.08	0.521	90.35	91.99	-1.64	0.57
ENSG00000182544.9	chr12:53252095-53252268	AF	174	+	MFSD5	protein_coding	3155	10.1687	93.42	90.73	2.69	0.7	91.77	90.83	0.94	0.563	90.53	90.84	-0.31	0.501	91.64	93.46	-1.82	0.563
ENSG00000182544.9	chr12:53252269-53252483	AD	215	+	MFSD5	protein_coding	3155	10.1687	4.86	1.68	3.18	0.88	2.89	1.71	1.18	0.696	2.53	1.73	0.8	0.628	1.59	4.81	-3.22	0.89
ENSG00000182544.9	chr12:53252818-53252866	AA	49	+	MFSD5	protein_coding	3155	10.1687	98.31	99.09	-0.78	0.679	99.09	99.06	0.03	0.516	98.29	99.06	-0.77	0.665	99.26	98.34	0.92	0.737
ENSG00000182544.9	chr12:53254406-53254406	TE	1	+	MFSD5	protein_coding	3155	10.1687	4.18	4.24	-0.06	0.508	4.24	4.23	0.01	0.517	4.18	4.24	-0.06	0.508	4.31	4.28	0.03	0.501
ENSG00000135678.12	chr12:68932678-68932840	CE	163	-	CPM	protein_coding	129373	0.0595005	91.98	92.73	-0.75	0.517	92.92	92.76	0.16	0.5	90.03	92.6	-2.57	0.572	89.77	92.06	-2.29	0.525
ENSG00000135678.12	chr12:68885792-68885889	CE	98	-	CPM	protein_coding	129373	0.0595005	90.42	85.64	4.78	0.664	90.35	85.87	4.48	0.659	87.96	85.02	2.94	0.604	88.22	90.28	-2.06	0.574
ENSG00000135678.12	chr12:68869325-68869495	CE	171	-	CPM	protein_coding	129373	0.0595005	93.75	95.85	-2.1	0.611	95.63	95.87	-0.24	0.508	94.95	95.84	-0.89	0.532	94.58	93.72	0.86	0.533
ENSG00000135678.12	chr12:68866896-68867048	CE	153	-	CPM	protein_coding	129373	0.0595005	94.41	95.32	-0.91	0.57	94.79	95.2	-0.41	0.536	95.64	95.13	0.51	0.536	95.56	94.32	1.24	0.551
ENSG00000135678.12	chr12:68858923-68859071	CE	149	-	CPM	protein_coding	129373	0.0595005	94.55	96.18	-1.63	0.571	94.81	95.95	-1.14	0.563	96.35	96.1	0.25	0.526	96.52	94.41	2.11	0.611
ENSG00000135678.12	chr12:68856644-68856679	CE	36	-	CPM	protein_coding	129373	0.0595005	95.95	96.22	-0.27	0.518	94.69	96.3	-1.61	0.615	96.5	96.17	0.33	0.548	96.57	96.06	0.51	0.545
ENSG00000135678.12	chr12:68851175-68851179	TE	5	-	CPM	protein_coding	129373	0.0595005	13.13	16.38	-3.25	0.719	10.19	16.32	-6.13	0.904	14.38	14.33	0.05	0.528	14.35	14.36	-0.01	0.515
ENSG00000139718.12	chr12:121805118-121805216	CE	99	+	SETD1B	protein_coding	28647	2.30948	98.5	98.32	0.18	0.536	98.38	98.31	0.07	0.521	98.38	98.33	0.05	0.517	98.3	98.47	-0.17	0.521
ENSG00000139718.12	chr12:121805835-121806105	CE	271	+	SETD1B	protein_coding	28647	2.30948	98.9	98.72	0.18	0.542	98.78	98.7	0.08	0.551	98.65	98.74	-0.09	0.535	98.65	98.89	-0.24	0.566
ENSG00000139718.12	chr12:121808208-121808320	CE	113	+	SETD1B	protein_coding	28647	2.30948	91.68	99.07	-7.39	0.993	98.75	99.06	-0.31	0.56	98.77	99.1	-0.33	0.579	98.84	91.79	7.05	0.988
ENSG00000139718.12	chr12:121809603-121809800	AA	198	+	SETD1B	protein_coding	28647	2.30948	96.94	99.28	-2.34	0.84	91.46	99.28	-7.82	0.994					97.99	96.99	1	0.572
ENSG00000139718.12	chr12:121809801-121810835	CE	1035	+	SETD1B	protein_coding	28647	2.30948	99.01	99.18	-0.17	0.55	98.95	99.19	-0.24	0.549					98.86	99	-0.14	0.584
ENSG00000139718.12	chr12:121814106-121814930	CE	825	+	SETD1B	protein_coding	28647	2.30948	98.93	98.99	-0.06	0.56	98.9	99.04	-0.14	0.525	98.93	99.03	-0.1	0.512	98.97	98.89	0.08	0.505
ENSG00000139718.12	chr12:121817033-121817294	CE	262	+	SETD1B	protein_coding	28647	2.30948	99.17	99.14	0.03	0.522	99.05	99.16	-0.11	0.535	99.18	99.15	0.03	0.507	99.16	99.17	-0.01	0.509
ENSG00000139718.12	chr12:121817370-121817518	CE	149	+	SETD1B	protein_coding	28647	2.30948	99.08	98.93	0.15	0.541					98.91	98.9	0.01	0.507	98.96	99.07	-0.11	0.52
ENSG00000139718.12	chr12:121817519-121817596	RI	78	+	SETD1B	protein_coding	28647	2.30948	99.11	98.88	0.23	0.567					98.87	98.9	-0.03	0.506	98.87	99.08	-0.21	0.559
ENSG00000139718.12	chr12:121817597-121817704	CE	108	+	SETD1B	protein_coding	28647	2.30948	99.15	99.02	0.13	0.525					99.14	99.07	0.07	0.542	99.18	99.2	-0.02	0.502
ENSG00000139718.12	chr12:121817799-121817904	CE	106	+	SETD1B	protein_coding	28647	2.30948	98.81	98.76	0.05	0.5	98.66	98.82	-0.16	0.539	98.96	98.81	0.15	0.527	98.94	98.78	0.16	0.539
ENSG00000139718.12	chr12:121819404-121819895	CE	492	+	SETD1B	protein_coding	28647	2.30948	99.03	93.88	5.15	0.982	99	93.88	5.12	0.98	98.85	93.88	4.97	0.974	98.83	99.06	-0.23	0.545
ENSG00000139718.12	chr12:121822490-121823749	CE	1260	+	SETD1B	protein_coding	28647	2.30948	99.18	99.16	0.02	0.525	99.09	99.19	-0.1	0.521	98.42	98.76	-0.34	0.534	98.42	98.84	-0.42	0.587
ENSG00000139718.12	chr12:121827399-121827518	AA	120	+	SETD1B	protein_coding	28647	2.30948	7.14	6.96	0.18	0.511									7.38	7.08	0.3	0.514
ENSG00000139718.12	chr12:121827519-121827650	CE	132	+	SETD1B	protein_coding	28647	2.30948	99.06	98.93	0.13	0.551	99.01	98.89	0.12	0.555	98.68	98.89	-0.21	0.527	98.76	99.11	-0.35	0.601
ENSG00000139718.12	chr12:121827735-121827854	CE	120	+	SETD1B	protein_coding	28647	2.30948	98.99	98.87	0.12	0.52	98.72	98.84	-0.12	0.513	98.45	98.82	-0.37	0.554	98.38	99.03	-0.65	0.596
ENSG00000139718.12	chr12:121827933-121828070	CE	138	+	SETD1B	protein_coding	28647	2.30948	99.15	99.08	0.07	0.521	99.03	99.06	-0.03	0.509	98.74	99.06	-0.32	0.547	98.73	99.16	-0.43	0.607
ENSG00000151065.14	chr12:2004458-2004535	TS	78	-	DCP1B	protein_coding	58482	0.373297	34.56	54.02	-19.46	0.72	56.08	55.54	0.54	0.528	66.55	55.36	11.19	0.783	66.24	34.42	31.82	0.823
ENSG00000151065.14	chr12:2004282-2004457	TS	176	-	DCP1B	protein_coding	58482	0.373297	65.49	46.01	19.48	0.747	44.1	44.51	-0.41	0.513	33.67	44.41	-10.74	0.775	33.62	65.59	-31.97	0.827
ENSG00000151065.14	chr12:2004201-2004281	AD	81	-	DCP1B	protein_coding	58482	0.373297	5.27	5.69	-0.42	0.585									5.21	5.48	-0.27	0.535
ENSG00000151065.14	chr12:1997935-1997975	CE	41	-	DCP1B	protein_coding	58482	0.373297	98.18	96.84	1.34	0.679	98.45	96.69	1.76	0.744	96.11	96.77	-0.66	0.548	96.09	98.12	-2.03	0.713
ENSG00000151065.14	chr12:1993264-1993391	CE	128	-	DCP1B	protein_coding	58482	0.373297	98.31	98.33	-0.02	0.502	98.5	98.33	0.17	0.552	98.39	98.41	-0.02	0.514	98.31	98.41	-0.1	0.554
ENSG00000151065.14	chr12:1967844-1967910	CE	67	-	DCP1B	protein_coding	58482	0.373297	98.62	98.7	-0.08	0.531	98.8	98.65	0.15	0.541	98.67	98.65	0.02	0.512	98.7	98.63	0.07	0.512
ENSG00000151065.14	chr12:1965558-1965693	CE	136	-	DCP1B	protein_coding	58482	0.373297	98.89	98.82	0.07	0.552	98.92	98.94	-0.02	0.515	98.94	98.9	0.04	0.506	98.97	98.83	0.14	0.555
ENSG00000151065.14	chr12:1955432-1955560	CE	129	-	DCP1B	protein_coding	58482	0.373297	98.41	99.15	-0.74	0.696	99.07	99.13	-0.06	0.515	99.11	99.13	-0.02	0.505	99.1	98.41	0.69	0.662
ENSG00000151065.14	chr12:1952416-1953288	CE	873	-	DCP1B	protein_coding	58482	0.373297	99.24	99.29	-0.05	0.508	99.19	99.28	-0.09	0.543	99.15	99.27	-0.12	0.542	99.14	99.27	-0.13	0.52
ENSG00000151065.14	chr12:1946152-1946286	CE	135	-	DCP1B	protein_coding	58482	0.373297	98.53	98.74	-0.21	0.533	98.58	98.77	-0.19	0.555	98.53	98.77	-0.24	0.552	98.58	98.58	0	0.51
ENSG00000089053.13	chr12:121352328-121352411	TS	84	-	ANAPC5	protein_coding	91651	2.09515	0.19	0.21	-0.02	0.517	0.2	0.22	-0.02	0.512	0.21	0.21	0	0.526	0.21	0.2	0.01	0.503
ENSG00000089053.13	chr12:121352134-121352327	TS	194	-	ANAPC5	protein_coding	91651	2.09515	99.8	99.79	0.01	0.507	99.79	99.78	0.01	0.506	99.79	99.79	0	0.5	99.79	99.81	-0.02	0.52
ENSG00000089053.13	chr12:121351060-121352133	AD	1074	-	ANAPC5	protein_coding	91651	2.09515	0.57	0.56	0.01	0.524	0.92	0.58	0.34	0.653	0.59	0.57	0.02	0.507	0.62	0.57	0.05	0.549
ENSG00000089053.13	chr12:121347006-121347801	RI	796	-	ANAPC5	protein_coding	91651	2.09515	0.37	0.36	0.01	0.508	0.46	0.39	0.07	0.547	0.45	0.4	0.05	0.55	0.45	0.38	0.07	0.557
ENSG00000089053.13	chr12:121346900-121347005	CE	106	-	ANAPC5	protein_coding	91651	2.09515	99.84	99.84	0	0.511	99.5	99.84	-0.34	0.809	99.83	99.84	-0.01	0.512	99.75	99.79	-0.04	0.523
ENSG00000089053.13	chr12:121346896-121346899	AD	4	-	ANAPC5	protein_coding	91651	2.09515	99.87	99.86	0.01	0.505	99.54	99.86	-0.32	0.81	99.84	99.86	-0.02	0.534	99.71	99.76	-0.05	0.522
ENSG00000089053.13	chr12:121345468-121345838	AD	371	-	ANAPC5	protein_coding	91651	2.09515	4.49	5.66	-1.17	0.708									5.28	5.19	0.09	0.54
ENSG00000089053.13	chr12:121337291-121337392	CE	102	-	ANAPC5	protein_coding	91651	2.09515	99.89	99.88	0.01	0.534	99.87	99.88	-0.01	0.557	99.88	99.88	0	0.522	99.87	99.89	-0.02	0.537
ENSG00000089053.13	chr12:121335610-121335682	TS	73	-	ANAPC5	protein_coding	91651	2.09515	0.22	0.22	0	0.504	0.24	0.21	0.03	0.555	0.24	0.21	0.03	0.505	0.23	0.21	0.02	0.503
ENSG00000089053.13	chr12:121335533-121335609	TS	77	-	ANAPC5	protein_coding	91651	2.09515	99.78	99.79	-0.01	0.505	99.77	99.78	-0.01	0.532	99.77	99.79	-0.02	0.529	99.78	99.78	0	0.525
ENSG00000089053.13	chr12:121331429-121331439	AA	11	-	ANAPC5	protein_coding	91651	2.09515	0.25	0.23	0.02	0.524	0.39	0.22	0.17	0.673	0.27	0.22	0.05	0.542	0.27	0.25	0.02	0.501
ENSG00000089053.13	chr12:121331227-121331346	AD	120	-	ANAPC5	protein_coding	91651	2.09515	0.26	0.28	-0.02	0.513	1.23	0.28	0.95	0.847	0.31	0.27	0.04	0.536	0.32	0.27	0.05	0.53
ENSG00000089053.13	chr12:121330673-121331226	RI	554	-	ANAPC5	protein_coding	91651	2.09515	0.27	0.27	0	0.534	0.54	0.28	0.26	0.707	0.31	0.26	0.05	0.542	0.31	0.28	0.03	0.509
ENSG00000089053.13	chr12:121330583-121330672	CE	90	-	ANAPC5	protein_coding	91651	2.09515	99.86	99.86	0	0.546	99.63	99.87	-0.24	0.786	99.85	99.86	-0.01	0.511	99.84	99.86	-0.02	0.54
ENSG00000089053.13	chr12:121328474-121328497	AA	24	-	ANAPC5	protein_coding	91651	2.09515	80.5	79.62	0.88	0.617	86.73	88.52	-1.79	0.807	86.67	88.36	-1.69	0.75	87.09	87.91	-0.82	0.647
ENSG00000089053.13	chr12:121328459-121328473	AA	15	-	ANAPC5	protein_coding	91651	2.09515	80.5	79.72	0.78	0.575	87.69	88.57	-0.88	0.654	86.67	88.38	-1.71	0.746	87.04	87.97	-0.93	0.663
ENSG00000089053.13	chr12:121327232-121328315	RI	1084	-	ANAPC5	protein_coding	91651	2.09515	1.8	1.58	0.22	0.555	0.62	1.31	-0.69	0.668	0.26	1.32	-1.06	0.852	0.31	1.78	-1.47	0.877
ENSG00000089053.13	chr12:121327096-121327231	CE	136	-	ANAPC5	protein_coding	91651	2.09515	99.83	99.83	0	0.516	99.85	99.88	-0.03	0.5	99.86	99.87	-0.01	0.538	99.84	99.84	0	0.528
ENSG00000089053.13	chr12:121323822-121327095	AD	3274	-	ANAPC5	protein_coding	91651	2.09515	0.38	0.38	0	0.524									0.35	0.38	-0.03	0.512
ENSG00000089053.13	chr12:121320385-121320459	CE	75	-	ANAPC5	protein_coding	91651	2.09515	99.83	99.84	-0.01	0.521	99.84	99.85	-0.01	0.531	99.86	99.86	0	0.503	99.84	99.83	0.01	0.509
ENSG00000089053.13	chr12:121319697-121319818	CE	122	-	ANAPC5	protein_coding	91651	2.09515	99.84	99.85	-0.01	0.528	99.85	99.85	0	0.525	99.85	99.85	0	0.507	99.84	99.84	0	0.522
ENSG00000089053.13	chr12:121318405-121318424	AA	20	-	ANAPC5	protein_coding	91651	2.09515	99.84	99.83	0.01	0.512	99.71	99.83	-0.12	0.679	99.82	99.84	-0.02	0.579	99.8	99.84	-0.04	0.549
ENSG00000089053.13	chr12:121318352-121318404	AA	53	-	ANAPC5	protein_coding	91651	2.09515	99.8	99.78	0.02	0.547	99.76	99.78	-0.02	0.55	99.76	99.79	-0.03	0.512	99.73	99.8	-0.07	0.566
ENSG00000089053.13	chr12:121318277-121318351	CE	75	-	ANAPC5	protein_coding	91651	2.09515	99.66	99.67	-0.01	0.504	99.63	99.68	-0.05	0.545	99.57	99.68	-0.11	0.586	99.56	99.65	-0.09	0.549
ENSG00000089053.13	chr12:121309970-121310011	CE	42	-	ANAPC5	protein_coding	91651	2.09515	1.04	0.94	0.1	0.541	2.15	0.94	1.21	0.738	1.34	0.94	0.4	0.578	1.31	0.97	0.34	0.563
ENSG00000089053.13	chr12:121309864-121309969	RI	106	-	ANAPC5	protein_coding	91651	2.09515	1.06	0.98	0.08	0.539	2.11	0.98	1.13	0.732	1.32	0.93	0.39	0.578	1.33	0.97	0.36	0.568
ENSG00000089053.13	chr12:121308358-121308691	TE	334	-	ANAPC5	protein_coding	91651	2.09515	99.66	99.65	0.01	0.513	54.8	99.67	-44.87	0.675	99.64	99.67	-0.03	0.512	99.65	99.65	0	0.51
ENSG00000089053.13	chr12:121308357-121308357	TE	1	-	ANAPC5	protein_coding	91651	2.09515	0.35	0.33	0.02	0.516	43.16	0.33	42.83	0.755	0.35	0.34	0.01	0.503	0.35	0.35	0	0.517
ENSG00000089053.13	chr12:121308332-121308356	TE	25	-	ANAPC5	protein_coding	91651	2.09515	0.18	0.18	0	0.503	2.08	0.17	1.91	0.938	0.18	0.17	0.01	0.506	0.18	0.18	0	0.505
ENSG00000089053.13	chr12:121308245-121308331	TE	87	-	ANAPC5	protein_coding	91651	2.09515	0.18	0.17	0.01	0.502	0.35	0.17	0.18	0.694	0.18	0.17	0.01	0.501	0.18	0.17	0.01	0.532
ENSG00000134283.18	chr12:42326145-42326164	TS	20	+	PPHLN1	protein_coding	221268	0.396188	1.12	2.26	-1.14	0.678	1.76	2.29	-0.53	0.531	1.15	2.29	-1.14	0.649	1.18	1.11	0.07	0.538
ENSG00000134283.18	chr12:42326165-42326165	TS	1	+	PPHLN1	protein_coding	221268	0.396188	1.12	2.27	-1.15	0.643	1.71	2.34	-0.63	0.554	1.15	2.32	-1.17	0.661	1.15	1.12	0.03	0.5
ENSG00000134283.18	chr12:42326166-42326166	TS	1	+	PPHLN1	protein_coding	221268	0.396188	1.13	2.36	-1.23	0.657	1.78	2.31	-0.53	0.506	1.21	2.33	-1.12	0.675	1.17	1.13	0.04	0.519
ENSG00000134283.18	chr12:42326167-42326167	TS	1	+	PPHLN1	protein_coding	221268	0.396188	1.11	2.29	-1.18	0.659	1.74	2.31	-0.57	0.526	1.12	2.25	-1.13	0.64	1.14	1.11	0.03	0.503
ENSG00000134283.18	chr12:42326168-42326170	TS	3	+	PPHLN1	protein_coding	221268	0.396188	1.12	11.74	-10.62	0.897	1.73	11.41	-9.68	0.852	1.11	11.52	-10.41	0.891	1.15	1.13	0.02	0.545
ENSG00000134283.18	chr12:42326171-42326171	TS	1	+	PPHLN1	protein_coding	221268	0.396188	1.15	11.64	-10.49	0.887	1.64	11.6	-9.96	0.837	1.16	11.93	-10.77	0.894	1.12	1.11	0.01	0.512
ENSG00000134283.18	chr12:42326172-42326173	TS	2	+	PPHLN1	protein_coding	221268	0.396188	1.13	11.87	-10.74	0.91	1.71	11.53	-9.82	0.853	1.16	11.72	-10.56	0.879	1.16	1.11	0.05	0.502
ENSG00000134283.18	chr12:42326174-42326177	TS	4	+	PPHLN1	protein_coding	221268	0.396188	1.1	11.7	-10.6	0.882	1.69	11.72	-10.03	0.879	1.18	11.66	-10.48	0.902	1.13	1.16	-0.03	0.535
ENSG00000134283.18	chr12:42326178-42326229	TS	52	+	PPHLN1	protein_coding	221268	0.396188	98.92	59.85	39.07	0.78	98.27	59.84	38.43	0.78	98.78	60.09	38.69	0.809	98.88	98.87	0.01	0.503
ENSG00000134283.18	chr12:42329823-42329936	CE	114	+	PPHLN1	protein_coding	221268	0.396188	0.66	1.12	-0.46	0.721	0.78	1.1	-0.32	0.658	1.21	1.1	0.11	0.517	1.2	0.63	0.57	0.734
ENSG00000134283.18	chr12:42329937-42331848	AD	1912	+	PPHLN1	protein_coding	221268	0.396188	0.43	0.58	-0.15	0.592	0.56	0.57	-0.01	0.501	0.55	0.58	-0.03	0.512	0.55	0.41	0.14	0.593
ENSG00000134283.18	chr12:42332660-42332702	CE	43	+	PPHLN1	protein_coding	221268	0.396188	11.46	16.17	-4.71	0.812	20.11	15.98	4.13	0.772	14.71	16	-1.29	0.575	14.75	11.42	3.33	0.828
ENSG00000134283.18	chr12:42335883-42335892	AA	10	+	PPHLN1	protein_coding	221268	0.396188	99.66	99.72	-0.06	0.546	99.7	99.72	-0.02	0.509	99.54	99.7	-0.16	0.669	99.52	99.66	-0.14	0.59
ENSG00000134283.18	chr12:42351885-42352049	CE	165	+	PPHLN1	protein_coding	221268	0.396188	62.55	71.03	-8.48	0.933	77.45	75.27	2.18	0.646	82.11	75	7.11	0.986	82.02	65.91	16.11	0.999
ENSG00000134283.18	chr12:42355161-42355222	CE	62	+	PPHLN1	protein_coding	221268	0.396188	98.37	97.67	0.7	0.68	96.95	97.74	-0.79	0.636	98.44	97.72	0.72	0.683	98.48	98.48	0	0.534
ENSG00000134283.18	chr12:42359257-42374637	AA	15381	+	PPHLN1	protein_coding	221268	0.396188	5.86	13.68	-7.82	0.897					27.66	15.14	12.52	0.618	27.04	8.25	18.79	0.762
ENSG00000134283.18	chr12:42374638-42374733	CE	96	+	PPHLN1	protein_coding	221268	0.396188	3.96	3.33	0.63	0.597	2.25	3.31	-1.06	0.592	2.06	3.34	-1.28	0.635	2.15	6.49	-4.34	0.815
ENSG00000134283.18	chr12:42374956-42375074	CE	119	+	PPHLN1	protein_coding	221268	0.396188	75.56	98.56	-23	0.893	82.28	98.57	-16.29	0.913	96.18	98.63	-2.45	0.744	96.04	74.11	21.93	0.814
ENSG00000134283.18	chr12:42375337-42384939	AA	9603	+	PPHLN1	protein_coding	221268	0.396188	18.33	3.29	15.04	0.851	2.81	3.22	-0.41	0.596	3.68	3.23	0.45	0.565	3.72	18.63	-14.91	0.818
ENSG00000134283.18	chr12:42384940-42384996	CE	57	+	PPHLN1	protein_coding	221268	0.396188	50.36	48.8	1.56	0.542	47.6	48.43	-0.83	0.522	65.52	48.5	17.02	0.965	65.35	49.59	15.76	0.759
ENSG00000134283.18	chr12:42387456-42387535	CE	80	+	PPHLN1	protein_coding	221268	0.396188	99.11	98.86	0.25	0.565	99.07	98.86	0.21	0.518	99.67	98.84	0.83	0.787	99.68	99.14	0.54	0.867
ENSG00000134283.18	chr12:42393570-42393689	CE	120	+	PPHLN1	protein_coding	221268	0.396188	99.01	99.19	-0.18	0.67	99.2	99.16	0.04	0.52	99.77	99.16	0.61	0.831	99.78	99.01	0.77	0.938
ENSG00000134283.18	chr12:42398854-42398994	CE	141	+	PPHLN1	protein_coding	221268	0.396188	99.26	99.29	-0.03	0.579	98.68	99.3	-0.62	0.712	99.66	99.3	0.36	0.689	99.66	99.28	0.38	0.801
ENSG00000134283.18	chr12:42398995-42399425	TE	431	+	PPHLN1	protein_coding	221268	0.396188	11.62	9.85	1.77	0.557	32.28	10.17	22.11	0.753	65.2	10.01	55.19	0.997	64.36	11.43	52.93	0.996
ENSG00000134283.18	chr12:42399426-42400485	TE	1060	+	PPHLN1	protein_coding	221268	0.396188	88.6	90.06	-1.46	0.55	67.71	89.75	-22.04	0.75	34.99	90.13	-55.14	0.996	35.87	88.45	-52.58	0.99
ENSG00000134283.18	chr12:42406046-42425345	AD	19300	+	PPHLN1	protein_coding	221268	0.396188	1.76	2.25	-0.49	0.568									1.77	1.69	0.08	0.51
ENSG00000134283.18	chr12:42441315-42441429	CE	115	+	PPHLN1	protein_coding	221268	0.396188	99.53	99.35	0.18	0.58	99.33	99.35	-0.02	0.547	99.4	99.36	0.04	0.517	99.4	99.5	-0.1	0.546
ENSG00000134283.18	chr12:42441775-42441950	TE	176	+	PPHLN1	protein_coding	221268	0.396188	63.68	74.03	-10.35	0.763									68.4	63.87	4.53	0.616
ENSG00000134283.18	chr12:42441951-42441963	TE	13	+	PPHLN1	protein_coding	221268	0.396188	35.66	25.03	10.63	0.798	45.22	37.18	8.04	0.801	36.3	37.77	-1.47	0.545	31.03	35.72	-4.69	0.628
ENSG00000134283.18	chr12:42441964-42442181	TE	218	+	PPHLN1	protein_coding	221268	0.396188	1.54	2.66	-1.12	0.662	1.41	2.19	-0.78	0.597	0.99	2.26	-1.27	0.73	2.13	1.57	0.56	0.579
ENSG00000134283.18	chr12:42442742-42445046	RI	2305	+	PPHLN1	protein_coding	221268	0.396188	19.76	13.86	5.9	0.74	8.2	13.65	-5.45	0.717	14.93	13.49	1.44	0.542	15.11	20.63	-5.52	0.667
ENSG00000134283.18	chr12:42445973-42445990	AA	18	+	PPHLN1	protein_coding	221268	0.396188	58.09	57.1	0.99	0.548	58.1	56.1	2	0.568	47.04	56.03	-8.99	0.732	46.72	56.94	-10.22	0.719
ENSG00000134283.18	chr12:42445991-42446065	AA	75	+	PPHLN1	protein_coding	221268	0.396188	97.63	98.58	-0.95	0.665	98.42	98.57	-0.15	0.524	96.02	98.54	-2.52	0.775	96.24	97.67	-1.43	0.653
ENSG00000134283.18	chr12:42446066-42446290	CE	225	+	PPHLN1	protein_coding	221268	0.396188	98.43	98.88	-0.45	0.594	98.78	98.87	-0.09	0.538	98.66	98.88	-0.22	0.559	98.66	98.42	0.24	0.567
ENSG00000134283.18	chr12:42446291-42446591	RI	301	+	PPHLN1	protein_coding	221268	0.396188	14.98	10.25	4.73	0.75	8.61	10.28	-1.67	0.599	7.46	10.13	-2.67	0.706	7.23	14.8	-7.57	0.88
ENSG00000134283.18	chr12:42446592-42447165	TE	574	+	PPHLN1	protein_coding	221268	0.396188	0.26	0.16	0.1	0.613	0.17	0.16	0.01	0.501	0.22	0.16	0.06	0.622	0.22	0.25	-0.03	0.519
ENSG00000134283.18	chr12:42447166-42447327	TE	162	+	PPHLN1	protein_coding	221268	0.396188	31.48	30.31	1.17	0.638	29.18	30.02	-0.84	0.555	28.77	30.22	-1.45	0.674	29.15	31.88	-2.73	0.75
ENSG00000134283.18	chr12:42447328-42448618	TE	1291	+	PPHLN1	protein_coding	221268	0.396188	67.03	45.22	21.81	0.787	69.44	45.36	24.08	0.805	69.68	44.93	24.75	0.831	69.44	66.95	2.49	0.722
ENSG00000134283.18	chr12:42448619-42448623	TE	5	+	PPHLN1	protein_coding	221268	0.396188	1.65	24.7	-23.05	0.87	1.61	24.83	-23.22	0.877	1.66	25.06	-23.4	0.871	1.65	1.66	-0.01	0.503
ENSG00000182199.11	chr12:57229684-57229710	TS	27	+	SHMT2	protein_coding	5362	58.8088	0.99	0.56	0.43	0.623	0.57	0.55	0.02	0.512	0.98	0.55	0.43	0.652	0.96	1.01	-0.05	0.516
ENSG00000182199.11	chr12:57229711-57229714	TS	4	+	SHMT2	protein_coding	5362	58.8088	1	0.56	0.44	0.634	0.59	0.55	0.04	0.512	1	0.54	0.46	0.648	0.99	1	-0.01	0.526
ENSG00000182199.11	chr12:57229715-57229723	TS	9	+	SHMT2	protein_coding	5362	58.8088	98.97	99.43	-0.46	0.666	99.41	99.46	-0.05	0.558	99.01	99.45	-0.44	0.627	98.98	98.98	0	0.513
ENSG00000182199.11	chr12:57230201-57230235	AD	35	+	SHMT2	protein_coding	5362	58.8088	3.41	2.12	1.29	0.809	2.04	2.1	-0.06	0.562	1.32	2.11	-0.79	0.758	0.81	2.15	-1.34	0.902
ENSG00000182199.11	chr12:57230236-57230244	AD	9	+	SHMT2	protein_coding	5362	58.8088	3.4	2.09	1.31	0.808	2.01	2.1	-0.09	0.582	1.72	2.12	-0.4	0.669	1.06	2.15	-1.09	0.847
ENSG00000182199.11	chr12:57230328-57230341	AF	14	+	SHMT2	protein_coding	5362	58.8088	0.66	0.23	0.43	0.756	0.78	0.24	0.54	0.821	0.43	0.24	0.19	0.663	0.25	0.45	-0.2	0.684
ENSG00000182199.11	chr12:57230421-57230474	AD	54	+	SHMT2	protein_coding	5362	58.8088	1.28	0.23	1.05	0.955					0.99	0.45	0.54	0.734	0.48	1.02	-0.54	0.81
ENSG00000182199.11	chr12:57230475-57230660	AD	186	+	SHMT2	protein_coding	5362	58.8088	0.68	0.23	0.45	0.804	0.25	0.24	0.01	0.512					0.5	1	-0.5	0.786
ENSG00000182199.11	chr12:57230661-57230666	AD	6	+	SHMT2	protein_coding	5362	58.8088	0.38	0.23	0.15	0.659	0.26	0.23	0.03	0.521	0.43	0.23	0.2	0.606	0.25	0.27	-0.02	0.517
ENSG00000182199.11	chr12:57230967-57231000	AD	34	+	SHMT2	protein_coding	5362	58.8088	99.89	99.93	-0.04	0.631	99.93	99.94	-0.01	0.501	99.7	99.93	-0.23	0.844	99.69	99.89	-0.2	0.769
ENSG00000182199.11	chr12:57231481-57231507	AA	27	+	SHMT2	protein_coding	5362	58.8088	91.29	92.98	-1.69	0.878	96.4	93.01	3.39	1	93.49	93.02	0.47	0.647	93.32	91.63	1.69	0.842
ENSG00000182199.11	chr12:57231508-57231560	CE	53	+	SHMT2	protein_coding	5362	58.8088	91.26	92.99	-1.73	0.896	96.38	92.97	3.41	1	79.59	93.01	-13.42	0.8	72.01	91.61	-19.6	0.792
ENSG00000182199.11	chr12:57231561-57231712	RI	152	+	SHMT2	protein_coding	5362	58.8088	1.26	0.81	0.45	0.707	0.81	0.81	0	0.504	8.16	0.82	7.34	0.943	1.21	1.25	-0.04	0.503
ENSG00000182199.11	chr12:57231713-57231769	TE	57	+	SHMT2	protein_coding	5362	58.8088	0.1	0.07	0.03	0.585	0.07	0.07	0	0.512	0.11	0.07	0.04	0.605	0.1	0.1	0	0.528
ENSG00000182199.11	chr12:57231770-57231906	TE	137	+	SHMT2	protein_coding	5362	58.8088	99.9	99.93	-0.03	0.609	99.94	99.93	0.01	0.53	99.9	99.93	-0.03	0.6	99.9	99.9	0	0.516
ENSG00000182199.11	chr12:57231914-57231917	AD	4	+	SHMT2	protein_coding	5362	58.8088	0.14	0.34	-0.2	0.742	0.13	0.34	-0.21	0.764	0.19	0.34	-0.15	0.684	0.19	0.15	0.04	0.584
ENSG00000182199.11	chr12:57232211-57232292	CE	82	+	SHMT2	protein_coding	5362	58.8088	99.93	99.95	-0.02	0.558	99.95	99.95	0	0.518	99.72	99.95	-0.23	0.874	99.72	99.94	-0.22	0.843
ENSG00000182199.11	chr12:57232425-57232452	AA	28	+	SHMT2	protein_coding	5362	58.8088	4.13	2.4	1.73	0.834	1.5	2.4	-0.9	0.867	2.14	2.4	-0.26	0.689	2.14	4.11	-1.97	0.89
ENSG00000182199.11	chr12:57232704-57232772	CE	69	+	SHMT2	protein_coding	5362	58.8088	96.56	98.53	-1.97	0.999	99.24	98.53	0.71	0.981	97.31	98.54	-1.23	0.958	83.36	96.56	-13.2	0.837
ENSG00000182199.11	chr12:57232773-57232843	AD	71	+	SHMT2	protein_coding	5362	58.8088	96.55	98.55	-2	0.998	99.24	98.54	0.7	0.976	82.16	98.54	-16.38	0.913	79.25	96.56	-17.31	0.837
ENSG00000182199.11	chr12:57232844-57232858	AD	15	+	SHMT2	protein_coding	5362	58.8088	3.69	2.11	1.58	0.942	1.71	2.11	-0.4	0.714	2.2	2.12	0.08	0.536	2.16	3.73	-1.57	0.926
ENSG00000182199.11	chr12:57232859-57232966	AD	108	+	SHMT2	protein_coding	5362	58.8088	3.33	1.73	1.6	0.976	1.32	1.72	-0.4	0.764	2.13	1.73	0.4	0.729	2.1	3.36	-1.26	0.926
ENSG00000182199.11	chr12:57232967-57233101	AD	135	+	SHMT2	protein_coding	5362	58.8088	3.07	1.54	1.53	0.981	1.11	1.53	-0.42	0.781	2.08	1.53	0.55	0.746	1.94	3.04	-1.1	0.866
ENSG00000182199.11	chr12:57233102-57233179	RI	78	+	SHMT2	protein_coding	5362	58.8088	3.04	1.53	1.51	0.972	1.13	1.54	-0.41	0.779	1.77	1.54	0.23	0.623	1.79	3.03	-1.24	0.902
ENSG00000182199.11	chr12:57233180-57233345	CE	166	+	SHMT2	protein_coding	5362	58.8088	99.67	99.94	-0.27	0.878	99.94	99.94	0	0.516	99.71	99.94	-0.23	0.864	99.71	99.67	0.04	0.533
ENSG00000182199.11	chr12:57233346-57233562	RI	217	+	SHMT2	protein_coding	5362	58.8088	1.2	1.09	0.11	0.558	1.11	1.1	0.01	0.514	6.25	1.09	5.16	0.886	8.38	1.19	7.19	0.89
ENSG00000182199.11	chr12:57233563-57233598	AA	36	+	SHMT2	protein_coding	5362	58.8088	99.69	99.92	-0.23	0.839	99.92	99.92	0	0.535	99.69	99.92	-0.23	0.839	99.68	99.68	0	0.554
ENSG00000182199.11	chr12:57233749-57233904	CE	156	+	SHMT2	protein_coding	5362	58.8088	99.84	99.89	-0.05	0.597	99.89	99.9	-0.01	0.515	99.85	99.89	-0.04	0.577	99.83	99.81	0.02	0.516
ENSG00000182199.11	chr12:57233905-57234002	RI	98	+	SHMT2	protein_coding	5362	58.8088	1.35	0.59	0.76	0.84	0.52	0.59	-0.07	0.531	1.08	0.59	0.49	0.783	1.45	1.62	-0.17	0.568
ENSG00000182199.11	chr12:57234003-57234011	AA	9	+	SHMT2	protein_coding	5362	58.8088	99.87	99.66	0.21	0.751	99.91	99.65	0.26	0.814	99.43	99.66	-0.23	0.636	99.2	99.84	-0.64	0.881
ENSG00000182199.11	chr12:57234111-57234233	RI	123	+	SHMT2	protein_coding	5362	58.8088	4.6	2.14	2.46	0.961	1.65	2.15	-0.5	0.705	2.22	2.14	0.08	0.517	3.87	7.27	-3.4	0.923
ENSG00000182199.11	chr12:57234234-57234244	TE	11	+	SHMT2	protein_coding	5362	58.8088	0.05	0.03	0.02	0.574	0.03	0.03	0	0.532	0.04	0.03	0.01	0.554	0.05	0.05	0	0.5
ENSG00000182199.11	chr12:57234245-57234476	TE	232	+	SHMT2	protein_coding	5362	58.8088	0.05	0.03	0.02	0.573	0.03	0.03	0	0.506	0.04	0.03	0.01	0.588	0.04	0.05	-0.01	0.512
ENSG00000182199.11	chr12:57234477-57234551	TE	75	+	SHMT2	protein_coding	5362	58.8088	31.85	33.02	-1.17	0.686	33.04	33.01	0.03	0.518	33.88	33.18	0.7	0.661	33.61	31.89	1.72	0.75
ENSG00000182199.11	chr12:57234552-57234694	TE	143	+	SHMT2	protein_coding	5362	58.8088	0.05	0.03	0.02	0.58	0.03	0.03	0	0.507	0.04	0.03	0.01	0.574	0.04	0.05	-0.01	0.532
ENSG00000182199.11	chr12:57234695-57234699	TE	5	+	SHMT2	protein_coding	5362	58.8088	6.82	12.52	-5.7	0.805	13.15	12.67	0.48	0.518	14.74	12.76	1.98	0.672	14.74	7.13	7.61	1
ENSG00000182199.11	chr12:57234700-57234726	TE	27	+	SHMT2	protein_coding	5362	58.8088	29.89	31.41	-1.52	0.68	27.23	31.3	-4.07	0.817	22.1	31.16	-9.06	1	22.26	29.72	-7.46	1
ENSG00000182199.11	chr12:57234727-57234763	TE	37	+	SHMT2	protein_coding	5362	58.8088	18.85	12.68	6.17	0.902	14.52	12.59	1.93	0.63	17.21	12.57	4.64	0.819	17.31	18.8	-1.49	0.841
ENSG00000182199.11	chr12:57234764-57234935	TE	172	+	SHMT2	protein_coding	5362	58.8088	12.76	10.47	2.29	0.99	12.14	10.46	1.68	0.959	12.16	10.4	1.76	0.914	12.24	12.65	-0.41	0.628
ENSG00000257727.6	chr12:56315905-56315906	AD	2	-	CNPY2	protein_coding	6277	0.926953	96.8	97.35	-0.55	0.8									97.72	96.75	0.97	0.898
ENSG00000257727.6	chr12:56315821-56315877	AD	57	-	CNPY2	protein_coding	6277	0.926953	94.04	95.54	-1.5	0.953	95.94	95.54	0.4	0.647	94.54	95.53	-0.99	0.798	94.57	94.09	0.48	0.659
ENSG00000257727.6	chr12:56315717-56315820	AD	104	-	CNPY2	protein_coding	6277	0.926953	0.15	0.16	-0.01	0.547	0.13	0.17	-0.04	0.57	0.46	0.17	0.29	0.86	0.46	0.14	0.32	0.865
ENSG00000257727.6	chr12:56315130-56315242	CE	113	-	CNPY2	protein_coding	6277	0.926953	99.67	99.33	0.34	0.847	99.64	99.32	0.32	0.835	99.22	99.34	-0.12	0.615	99.27	99.67	-0.4	0.93
ENSG00000257727.6	chr12:56314960-56314966	AA	7	-	CNPY2	protein_coding	6277	0.926953	99.66	99.72	-0.06	0.601	99.62	99.67	-0.05	0.599	99.17	99.66	-0.49	0.864	99.16	99.67	-0.51	0.876
ENSG00000257727.6	chr12:56314851-56314959	CE	109	-	CNPY2	protein_coding	6277	0.926953	99.89	99.81	0.08	0.692	99.9	99.8	0.1	0.69	99.9	99.8	0.1	0.682	99.9	99.89	0.01	0.533
ENSG00000257727.6	chr12:56312500-56312885	AA	386	-	CNPY2	protein_coding	6277	0.926953	3.12	1.66	1.46	0.881	2.91	1.82	1.09	0.817	3.45	1.75	1.7	0.902	3.57	3.44	0.13	0.545
ENSG00000257727.6	chr12:56312407-56312499	CE	93	-	CNPY2	protein_coding	6277	0.926953	3.16	1.65	1.51	0.864	0.33	1.81	-1.48	0.979	3.49	1.77	1.72	0.925	3.59	3.46	0.13	0.546
ENSG00000257727.6	chr12:56311415-56311453	AA	39	-	CNPY2	protein_coding	6277	0.926953	2.94	1.36	1.58	0.896	1.78	1.43	0.35	0.629	2.39	1.41	0.98	0.787	1.71	3.08	-1.37	0.799
ENSG00000257727.6	chr12:56311396-56311414	AA	19	-	CNPY2	protein_coding	6277	0.926953	98.94	98.99	-0.05	0.548	99.78	99.04	0.74	0.968	99.54	98.99	0.55	0.846	99.53	98.49	1.04	0.842
ENSG00000257727.6	chr12:56311381-56311395	AA	15	-	CNPY2	protein_coding	6277	0.926953	98.96	99.1	-0.14	0.516					99.57	99.15	0.42	0.828	99.56	98.49	1.07	0.858
ENSG00000257727.6	chr12:56311379-56311380	AA	2	-	CNPY2	protein_coding	6277	0.926953	98.96	99.11	-0.15	0.503									99.68	98.48	1.2	0.918
ENSG00000257727.6	chr12:56311055-56311111	AA	57	-	CNPY2	protein_coding	6277	0.926953	0.52	0.19	0.33	0.855	0.33	0.19	0.14	0.647	0.48	0.2	0.28	0.83	0.51	0.51	0	0.506
ENSG00000257727.6	chr12:56310498-56310595	CE	98	-	CNPY2	protein_coding	6277	0.926953	99.08	98.03	1.05	0.881	96.33	97.96	-1.63	0.881	57.82	95.59	-37.77	0.94	59.77	97.79	-38.02	0.979
ENSG00000257727.6	chr12:56310433-56310497	TE	65	-	CNPY2	protein_coding	6277	0.926953	7.85	5.84	2.01	0.584	4.79	5.84	-1.05	0.567	5.68	6.04	-0.36	0.512	8.72	12.77	-4.05	0.585
ENSG00000257727.6	chr12:56310428-56310432	TE	5	-	CNPY2	protein_coding	6277	0.926953	92.17	94.12	-1.95	0.569	95.07	93.86	1.21	0.556	94.6	94.18	0.42	0.529	91.83	87.14	4.69	0.641
ENSG00000257727.6	chr12:56309966-56310029	CE	64	-	CNPY2	protein_coding	6277	0.926953	96.17	97.91	-1.74	0.674	98.2	97.9	0.3	0.548	96.42	98.04	-1.62	0.673	96.26	96.17	0.09	0.511
ENSG00000074527.13	chr12:95790331-95790764	TS	434	-	NTN4	protein_coding	133382	0.042305	4.06	3.26	0.8	0.559	4.28	3.38	0.9	0.572	3.2	3.31	-0.11	0.533	3.23	4.05	-0.82	0.581
ENSG00000074527.13	chr12:95790310-95790330	TS	21	-	NTN4	protein_coding	133382	0.042305	49.59	94.55	-44.96	0.609	91.92	94.5	-2.58	0.65	94.81	94.58	0.23	0.509	94.93	49.49	45.44	0.635
ENSG00000074527.13	chr12:95790255-95790309	TS	55	-	NTN4	protein_coding	133382	0.042305	50.56	5.47	45.09	0.643	7.98	5.52	2.46	0.657	5.12	5.56	-0.44	0.535	5.06	50.41	-45.35	0.639
ENSG00000074527.13	chr12:95786939-95787468	CE	530	-	NTN4	protein_coding	133382	0.042305	92.92	93.86	-0.94	0.521	93.28	93.75	-0.47	0.533	95.76	93.68	2.08	0.592	95.72	93.09	2.63	0.63
ENSG00000074527.13	chr12:95737866-95738144	CE	279	-	NTN4	protein_coding	133382	0.042305	94.1	94.57	-0.47	0.506	96.06	94.47	1.59	0.559	95.82	94.46	1.36	0.6	95.75	94.4	1.35	0.566
ENSG00000074527.13	chr12:95713212-95713338	CE	127	-	NTN4	protein_coding	133382	0.042305	95.55	95.59	-0.04	0.507	96.53	95.45	1.08	0.569	95.44	95.4	0.04	0.501	95.17	95.55	-0.38	0.544
ENSG00000074527.13	chr12:95710441-95710629	CE	189	-	NTN4	protein_coding	133382	0.042305	96.07	96.35	-0.28	0.525	96.83	96.29	0.54	0.542	95.24	96.41	-1.17	0.561	95.02	96.14	-1.12	0.55
ENSG00000074527.13	chr12:95683498-95683711	CE	214	-	NTN4	protein_coding	133382	0.042305	96.58	93.96	2.62	0.667	96.84	93.97	2.87	0.701	95.09	94.14	0.95	0.547	95.06	96.48	-1.42	0.565
ENSG00000074527.13	chr12:95682707-95682822	CE	116	-	NTN4	protein_coding	133382	0.042305	96.4	93.81	2.59	0.682	96.02	93.84	2.18	0.665	95.97	93.92	2.05	0.662	95.9	96.15	-0.25	0.51
ENSG00000074527.13	chr12:95670078-95670146	CE	69	-	NTN4	protein_coding	133382	0.042305	93.99	94.28	-0.29	0.537	93.87	94.46	-0.59	0.505	94.63	94.2	0.43	0.503	94.33	94.39	-0.06	0.506
ENSG00000074527.13	chr12:95665810-95665980	CE	171	-	NTN4	protein_coding	133382	0.042305	93.78	89.17	4.61	0.653	86.63	89.3	-2.67	0.595	93.62	89.49	4.13	0.612	93.56	93.54	0.02	0.505
ENSG00000074527.13	chr12:95663391-95663633	AL	243	-	NTN4	protein_coding	133382	0.042305	31.15	18	13.15	0.744	7.41	18.56	-11.15	0.764	13.75	17.79	-4.04	0.56	13.8	30.88	-17.08	0.85
ENSG00000074527.13	chr12:95659086-95659222	TE	137	-	NTN4	protein_coding	133382	0.042305	6.71	2.48	4.23	0.734	0.91	2.44	-1.53	0.738	0.95	2.41	-1.46	0.76	1.01	6.34	-5.33	0.862
ENSG00000074527.13	chr12:95658988-95659085	TE	98	-	NTN4	protein_coding	133382	0.042305	12.45	22.18	-9.73	0.818	50.27	21.8	28.47	0.998	37.22	21.97	15.25	0.802	37.95	12.37	25.58	0.901
ENSG00000074527.13	chr12:95657807-95658987	TE	1181	-	NTN4	protein_coding	133382	0.042305	82.14	76.37	5.77	0.744	49.91	76.85	-26.94	1	62.75	76.7	-13.95	0.769	62.1	82.3	-20.2	0.857
ENSG00000156076.10	chr12:65077746-65077854	CE	109	-	WIF1	protein_coding	70679	0.0142767	90.92	88.45	2.47	0.558					86.96	88.79	-1.83	0.51	87.16	91.02	-3.86	0.611
ENSG00000156076.10	chr12:65066641-65066736	CE	96	-	WIF1	protein_coding	70679	0.0142767	91.63	91.5	0.13	0.502	93.31	91.77	1.54	0.523	50.1	91.54	-41.44	0.973	51.56	91.68	-40.12	0.99
ENSG00000156076.10	chr12:65062481-65062576	CE	96	-	WIF1	protein_coding	70679	0.0142767	93.19	93.65	-0.46	0.513	89.37	93.64	-4.27	0.618	89.28	93.77	-4.49	0.646	89.1	93.33	-4.23	0.613
ENSG00000156076.10	chr12:65056031-65056126	CE	96	-	WIF1	protein_coding	70679	0.0142767	86.39	92.34	-5.95	0.677	90.06	91.84	-1.78	0.536	87.2	92.23	-5.03	0.633	86.72	86.8	-0.08	0.524
ENSG00000156076.10	chr12:65055118-65055213	CE	96	-	WIF1	protein_coding	70679	0.0142767	86.08	90.88	-4.8	0.626	86.21	91.14	-4.93	0.607	88.4	91.04	-2.64	0.564	89.18	86.98	2.2	0.571
ENSG00000111412.6	chr12:116738070-116738070	TS	1	-	SPRING1	protein_coding	27899	3.36066	98.5	98.74	-0.24	0.55	98.72	98.7	0.02	0.525	98.82	98.71	0.11	0.518	98.86	98.5	0.36	0.543
ENSG00000111412.6	chr12:116737854-116738069	TS	216	-	SPRING1	protein_coding	27899	3.36066	1.52	1.25	0.27	0.558	1.32	1.29	0.03	0.518	1.12	1.22	-0.1	0.507	1.14	1.46	-0.32	0.558
ENSG00000111412.6	chr12:116737790-116737853	AD	64	-	SPRING1	protein_coding	27899	3.36066	93.09	97.04	-3.95	0.701	95.57	99.5	-3.93	0.906	95.52	99.47	-3.95	0.92	94.35	93.82	0.53	0.523
ENSG00000111412.6	chr12:116723067-116723223	CE	157	-	SPRING1	protein_coding	27899	3.36066	89.13	84.31	4.82	0.865	80.47	83.5	-3.03	0.741	86.36	82.74	3.62	0.721	87.91	88.58	-0.67	0.549
ENSG00000111412.6	chr12:116720296-116720447	CE	152	-	SPRING1	protein_coding	27899	3.36066	84.78	85.24	-0.46	0.548	77.31	84.74	-7.43	0.965	83.28	84.42	-1.14	0.572	83.27	83.94	-0.67	0.577
ENSG00000111412.6	chr12:116719763-116719876	CE	114	-	SPRING1	protein_coding	27899	3.36066	92.45	94.17	-1.72	0.683	91.21	94.1	-2.89	0.863	92.95	94	-1.05	0.679	92.98	92.06	0.92	0.581
ENSG00000111412.6	chr12:116717336-116717893	TE	558	-	SPRING1	protein_coding	27899	3.36066	3.38	9.39	-6.01	0.677	2.26	9.11	-6.85	0.751	4.96	9.04	-4.08	0.619	5.41	3.12	2.29	0.561
ENSG00000111412.6	chr12:116717070-116717335	TE	266	-	SPRING1	protein_coding	27899	3.36066	96.63	90.62	6.01	0.687	63.8	54.54	9.26	0.934	61.38	54.46	6.92	0.774	94.56	96.91	-2.35	0.609
ENSG00000134533.6	chr12:15221407-15221417	TS	11	-	RERG	protein_coding	240892	0.023853	3.2	2.4	0.8	0.553	4.09	2.2	1.89	0.648	5.01	2.31	2.7	0.706	4.87	3.24	1.63	0.608
ENSG00000134533.6	chr12:15221269-15221406	TS	138	-	RERG	protein_coding	240892	0.023853	14.08	2.38	11.7	0.851	4.27	2.44	1.83	0.649	49.73	2.34	47.39	0.685	49.44	14.36	35.08	0.632
ENSG00000134533.6	chr12:15221195-15221268	TS	74	-	RERG	protein_coding	240892	0.023853	85.77	97.68	-11.91	0.851	95.87	97.71	-1.84	0.659	50.58	97.68	-47.1	0.668	50.55	85.53	-34.98	0.581
ENSG00000134533.6	chr12:15217429-15217603	CE	175	-	RERG	protein_coding	240892	0.023853	94.48	94.54	-0.06	0.515	94.86	94.66	0.2	0.505	93.01	94.48	-1.47	0.565	92.86	94.43	-1.57	0.546
ENSG00000134533.6	chr12:15121063-15121119	CE	57	-	RERG	protein_coding	240892	0.023853	69.45	90.76	-21.31	0.854	85.69	90.52	-4.83	0.65	77.22	90.58	-13.36	0.772	77.09	69.12	7.97	0.587
ENSG00000134533.6	chr12:15111344-15111417	CE	74	-	RERG	protein_coding	240892	0.023853	95.46	94.91	0.55	0.529	95.52	94.59	0.93	0.543	93.81	94.75	-0.94	0.55	93.7	95.52	-1.82	0.56
ENSG00000134533.6	chr12:15109518-15110282	AA	765	-	RERG	protein_coding	240892	0.023853	18.72	17.14	1.58	0.513									16.88	18.39	-1.51	0.502
ENSG00000134533.6	chr12:15108607-15109517	TE	911	-	RERG	protein_coding	240892	0.023853	44.5	28.54	15.96	0.953	24.46	27.61	-3.15	0.625	19.09	27.98	-8.89	0.713	20.46	45.06	-24.6	0.906
ENSG00000134533.6	chr12:15107790-15108606	TE	817	-	RERG	protein_coding	240892	0.023853	55.3	71.39	-16.09	0.962	75.54	72.16	3.38	0.611	80.58	71.79	8.79	0.722	79.35	54.9	24.45	0.89
ENSG00000134533.6	chr12:15107783-15107789	TE	7	-	RERG	protein_coding	240892	0.023853	0.91	0.72	0.19	0.563	1.09	0.71	0.38	0.619	1.18	0.76	0.42	0.612	1.2	0.88	0.32	0.589
ENSG00000285517.1	chr12:30795458-30795670	TS	213	+	ENSG00000285517	lncRNA	83810	0.0275872	10.33	9.7	0.63	0.501	10.29	10.6	-0.31	0.519	4.84	9.56	-4.72	0.644	4.76	10.18	-5.42	0.702
ENSG00000285517.1	chr12:30795671-30795720	TS	50	+	ENSG00000285517	lncRNA	83810	0.0275872	10.24	9.9	0.34	0.504	10.13	10.15	-0.02	0.526	4.94	10.47	-5.53	0.721	4.9	10.96	-6.06	0.712
ENSG00000285517.1	chr12:30795721-30795722	TS	2	+	ENSG00000285517	lncRNA	83810	0.0275872	87.96	89.48	-1.52	0.556	88.56	89.19	-0.63	0.539	94.07	89.28	4.79	0.663	94.34	88.57	5.77	0.688
ENSG00000285517.1	chr12:30795723-30795725	TS	3	+	ENSG00000285517	lncRNA	83810	0.0275872	11.12	10.32	0.8	0.538	10.82	10.28	0.54	0.5	5.71	10.59	-4.88	0.688	5.62	11.6	-5.98	0.696
ENSG00000285517.1	chr12:30795726-30795811	TS	86	+	ENSG00000285517	lncRNA	83810	0.0275872	10.62	9.91	0.71	0.543	10.45	11.6	-1.15	0.534	5.24	10.74	-5.5	0.674	5	10.77	-5.77	0.682
ENSG00000285517.1	chr12:30796077-30796111	TS	35	+	ENSG00000285517	lncRNA	83810	0.0275872	5.14	7.86	-2.72	0.606	9.61	8.1	1.51	0.514	7.18	7.98	-0.8	0.543	6.63	5.13	1.5	0.566
ENSG00000285517.1	chr12:30796112-30796190	TS	79	+	ENSG00000285517	lncRNA	83810	0.0275872	84.37	75.82	8.55	0.721	74.62	73.46	1.16	0.578	76.02	73.01	3.01	0.594	78.86	84.55	-5.69	0.634
ENSG00000285517.1	chr12:30796191-30796216	TS	26	+	ENSG00000285517	lncRNA	83810	0.0275872	15.61	24.1	-8.49	0.72	26.46	26.63	-0.17	0.555	23.86	26.84	-2.98	0.566	21.17	15.49	5.68	0.681
ENSG00000285517.1	chr12:30796310-30796551	AF	242	+	ENSG00000285517	lncRNA	83810	0.0275872	11.92	9.61	2.31	0.534	10.08	13.41	-3.33	0.59	12.32	14.26	-1.94	0.518	12.15	11.74	0.41	0.527
ENSG00000285517.1	chr12:30796983-30797210	CE	228	+	ENSG00000285517	lncRNA	83810	0.0275872	28.8	31.75	-2.95	0.566	36.83	12.68	24.15	0.796	28.56	13.74	14.82	0.806	37.73	29.13	8.6	0.63
ENSG00000285517.1	chr12:30798145-30798310	AA	166	+	ENSG00000285517	lncRNA	83810	0.0275872	63.12	40.87	22.25	0.795	36.88	40.75	-3.87	0.573	46.84	35.45	11.39	0.702	52.29	62.91	-10.62	0.682
ENSG00000285517.1	chr12:30798311-30798315	CE	5	+	ENSG00000285517	lncRNA	83810	0.0275872	62.37	41.88	20.49	0.771	37.79	42.61	-4.82	0.556	50.34	43.51	6.83	0.606	51.74	62.29	-10.55	0.649
ENSG00000285517.1	chr12:30799913-30799915	AA	3	+	ENSG00000285517	lncRNA	83810	0.0275872	90.72	91	-0.28	0.545	92.7	90.67	2.03	0.527	94.4	90.74	3.66	0.58	94.45	91.18	3.27	0.637
ENSG00000285517.1	chr12:30799916-30800021	CE	106	+	ENSG00000285517	lncRNA	83810	0.0275872	91.59	90.99	0.6	0.525	91.76	90.68	1.08	0.534	94.1	90.95	3.15	0.603	94.41	91.81	2.6	0.586
ENSG00000285517.1	chr12:30800022-30800533	RI	512	+	ENSG00000285517	lncRNA	83810	0.0275872	37.45	43.61	-6.16	0.597	78.97	42.47	36.5	0.938	47.07	44.23	2.84	0.534	56.75	38.28	18.47	0.802
ENSG00000285517.1	chr12:30801701-30802308	TE	608	+	ENSG00000285517	lncRNA	83810	0.0275872	0.98	1.01	-0.03	0.503	1.34	0.97	0.37	0.611	0.91	1.01	-0.1	0.532	0.93	1.05	-0.12	0.514
ENSG00000285517.1	chr12:30802309-30802317	TE	9	+	ENSG00000285517	lncRNA	83810	0.0275872	1.01	1.01	0	0.521	1.39	1.02	0.37	0.574	0.89	0.99	-0.1	0.551	0.91	1.05	-0.14	0.525
ENSG00000285517.1	chr12:30802318-30802319	TE	2	+	ENSG00000285517	lncRNA	83810	0.0275872	1.01	1	0.01	0.511	1.36	1.03	0.33	0.553	0.97	0.96	0.01	0.507	0.88	1.04	-0.16	0.538
ENSG00000285517.1	chr12:30802320-30802321	TE	2	+	ENSG00000285517	lncRNA	83810	0.0275872	61.01	46.97	14.04	0.877	49.04	46.47	2.57	0.547	77.62	46.54	31.08	0.998	77.69	60.07	17.62	0.998
ENSG00000285517.1	chr12:30802322-30802708	TE	387	+	ENSG00000285517	lncRNA	83810	0.0275872	4.14	1.89	2.25	0.815	9.1	1.86	7.24	0.855	3.45	1.93	1.52	0.659	3.53	3.67	-0.14	0.549
ENSG00000285517.1	chr12:30802709-30802795	TE	87	+	ENSG00000285517	lncRNA	83810	0.0275872	0.99	23.51	-22.52	0.904	5.45	23.58	-18.13	0.75	2.5	23.5	-21	0.846	2.65	1	1.65	0.78
ENSG00000285517.1	chr12:30802796-30803155	TE	360	+	ENSG00000285517	lncRNA	83810	0.0275872	18.07	1	17.07	0.997	20.76	1	19.76	0.999	3.9	1	2.9	0.82	3.84	19.53	-15.69	0.952
ENSG00000285517.1	chr12:30803156-30803176	TE	21	+	ENSG00000285517	lncRNA	83810	0.0275872	0.98	6.73	-5.75	0.865	1.34	6.96	-5.62	0.848	1.15	6.89	-5.74	0.854	1.16	1.01	0.15	0.548
ENSG00000285517.1	chr12:30803177-30806648	TE	3472	+	ENSG00000285517	lncRNA	83810	0.0275872	11.74	16.09	-4.35	0.688	15.03	16.04	-1.01	0.525	9.6	16.27	-6.67	0.82	9.26	11.54	-2.28	0.53
ENSG00000285517.1	chr12:30806649-30817435	TE	10787	+	ENSG00000285517	lncRNA	83810	0.0275872	7.95	8.78	-0.83	0.58	5.82	9.04	-3.22	0.79	6.54	9	-2.46	0.741	6.44	8.33	-1.89	0.707
ENSG00000275854.1	chr12:32737105-32737161	CE	57	-	ENSG00000275854	lncRNA	730	0.809471	90.75	90.11	0.64	0.507	91.26	90.46	0.8	0.51	86.02	90.41	-4.39	0.626	85.74	90.96	-5.22	0.639
ENSG00000186908.15	chr12:76764330-76764812	AD	483	+	ZDHHC17	protein_coding	89593	0.38791	5.7	5.2	0.5	0.503	3.54	5.38	-1.84	0.643	6.25	5.14	1.11	0.573	6.6	6.99	-0.39	0.54
ENSG00000186908.15	chr12:76764813-76769201	AD	4389	+	ZDHHC17	protein_coding	89593	0.38791	7.14	3.84	3.3	0.701	3.57	3.72	-0.15	0.516	8.05	3.63	4.42	0.77	7.86	9.61	-1.75	0.578
ENSG00000186908.15	chr12:76797434-76797537	CE	104	+	ZDHHC17	protein_coding	89593	0.38791	78.15	98.34	-20.19	0.999	98.51	98.34	0.17	0.541	87.07	98.32	-11.25	0.993	87.21	70.2	17.01	0.89
ENSG00000186908.15	chr12:76805317-76805439	CE	123	+	ZDHHC17	protein_coding	89593	0.38791	96.91	98.5	-1.59	0.728	98.83	98.54	0.29	0.546	94.96	98.5	-3.54	0.906	95.05	93.76	1.29	0.598
ENSG00000186908.15	chr12:76809043-76809120	CE	78	+	ZDHHC17	protein_coding	89593	0.38791	91.6	95.79	-4.19	0.797	96.06	95.67	0.39	0.532	94.92	95.73	-0.81	0.639	94.13	88.7	5.43	0.866
ENSG00000186908.15	chr12:76809713-76809857	CE	145	+	ZDHHC17	protein_coding	89593	0.38791	97.24	98.35	-1.11	0.665	98.37	98.39	-0.02	0.54	95.08	98.41	-3.33	0.906	95.07	94.17	0.9	0.564
ENSG00000186908.15	chr12:76815146-76815210	CE	65	+	ZDHHC17	protein_coding	89593	0.38791	97.43	98.28	-0.85	0.635	98.37	98.32	0.05	0.519	95.01	98.29	-3.28	0.897	95.03	94.01	1.02	0.614
ENSG00000186908.15	chr12:76815857-76815897	AA	41	+	ZDHHC17	protein_coding	89593	0.38791	72.74	73.7	-0.96	0.547	93.66	74	19.66	0.998	82.41	73.92	8.49	0.8	82.14	70.61	11.53	0.875
ENSG00000186908.15	chr12:76815898-76816019	CE	122	+	ZDHHC17	protein_coding	89593	0.38791	96.8	98.71	-1.91	0.735	98.83	98.7	0.13	0.51	95.3	98.71	-3.41	0.928	95.32	94.26	1.06	0.591
ENSG00000186908.15	chr12:76821058-76821167	CE	110	+	ZDHHC17	protein_coding	89593	0.38791	10.55	9.48	1.07	0.574	10.66	9.45	1.21	0.533	15.16	9.39	5.77	0.742	15.16	10.99	4.17	0.67
ENSG00000186908.15	chr12:76822406-76822531	CE	126	+	ZDHHC17	protein_coding	89593	0.38791	96.73	98.74	-2.01	0.747	98.74	98.74	0	0.501	95.25	98.76	-3.51	0.935	95.14	91.36	3.78	0.699
ENSG00000186908.15	chr12:76828390-76828490	CE	101	+	ZDHHC17	protein_coding	89593	0.38791	94.01	95.81	-1.8	0.647	94.32	95.71	-1.39	0.614	92.51	95.94	-3.43	0.703	92.73	84.4	8.33	0.774
ENSG00000186908.15	chr12:76828491-76840483	AD	11993	+	ZDHHC17	protein_coding	89593	0.38791	14.93	22.32	-7.39	0.662	21.52	22.03	-0.51	0.527	44.9	22	22.9	0.846	44.21	16.11	28.1	0.932
ENSG00000186908.15	chr12:76841982-76842024	AA	43	+	ZDHHC17	protein_coding	89593	0.38791	92.96	94.81	-1.85	0.624	92.46	94.88	-2.42	0.609	90.7	94.84	-4.14	0.706	90.47	78.88	11.59	0.782
ENSG00000186908.15	chr12:76842025-76842106	CE	82	+	ZDHHC17	protein_coding	89593	0.38791	96.88	98.14	-1.26	0.7	95.69	98.04	-2.35	0.713	98.21	98.16	0.05	0.519	98.28	93.12	5.16	0.854
ENSG00000186908.15	chr12:76842919-76842981	CE	63	+	ZDHHC17	protein_coding	89593	0.38791	97.4	98.71	-1.31	0.731	96.44	98.6	-2.16	0.801	98.77	98.68	0.09	0.549	98.78	97.47	1.31	0.722
ENSG00000186908.15	chr12:76842982-76844466	AD	1485	+	ZDHHC17	protein_coding	89593	0.38791	9.84	12.49	-2.65	0.517					8.8	12.56	-3.76	0.558	8.75	9.85	-1.1	0.581
ENSG00000186908.15	chr12:76845709-76845802	CE	94	+	ZDHHC17	protein_coding	89593	0.38791	98.78	98.72	0.06	0.542	98.47	98.73	-0.26	0.546	98.81	98.73	0.08	0.529	98.81	98.89	-0.08	0.502
ENSG00000186908.15	chr12:76846596-76846679	CE	84	+	ZDHHC17	protein_coding	89593	0.38791	98.73	98.57	0.16	0.531	96.96	98.52	-1.56	0.727	98.68	98.52	0.16	0.521	98.68	98.72	-0.04	0.5
ENSG00000186908.15	chr12:76849376-76849470	CE	95	+	ZDHHC17	protein_coding	89593	0.38791	95.52	96.1	-0.58	0.596	94.92	96.09	-1.17	0.641	95.78	96.11	-0.33	0.533	95.89	95.24	0.65	0.619
ENSG00000177990.12	chr12:63668536-63668542	TS	7	-	DPY19L2	protein_coding	110026	0.084687	9.6	17.98	-8.38	0.75	15.1	18.15	-3.05	0.612	36.96	17.83	19.13	0.613	36.48	10.3	26.18	0.731
ENSG00000177990.12	chr12:63668494-63668535	TS	42	-	DPY19L2	protein_coding	110026	0.084687	90	45.46	44.54	0.752	84.3	45.65	38.65	0.717	63.43	45.21	18.22	0.638	62.98	89.79	-26.81	0.758
ENSG00000177990.12	chr12:63668379-63668493	TS	115	-	DPY19L2	protein_coding	110026	0.084687	7.07	42.2	-35.13	0.767	9.54	42.56	-33.02	0.737	8.17	42.59	-34.42	0.769	7.99	7.09	0.9	0.518
ENSG00000177990.12	chr12:63668057-63668378	AD	322	-	DPY19L2	protein_coding	110026	0.084687	98.09	97.51	0.58	0.547	97.2	97.57	-0.37	0.53	96.19	97.49	-1.3	0.619	96.36	98.06	-1.7	0.66
ENSG00000177990.12	chr12:63666465-63666564	CE	100	-	DPY19L2	protein_coding	110026	0.084687	7.6	20.59	-12.99	0.894	10.75	20.72	-9.97	0.793	16.71	20.91	-4.2	0.623	16.8	7.63	9.17	0.836
ENSG00000177990.12	chr12:63665835-63665859	CE	25	-	DPY19L2	protein_coding	110026	0.084687	52.49	68.19	-15.7	0.845	77.63	67.97	9.66	0.731	46.39	68.11	-21.72	0.771	47.1	52.37	-5.27	0.581
ENSG00000177990.12	chr12:63663758-63663845	CE	88	-	DPY19L2	protein_coding	110026	0.084687	66.37	71.99	-5.62	0.643	77.56	71.81	5.75	0.569	65.22	71.53	-6.31	0.625	64.89	66.49	-1.6	0.523
ENSG00000177990.12	chr12:63647245-63647365	CE	121	-	DPY19L2	protein_coding	110026	0.084687	86.7	89.76	-3.06	0.588	80.98	89.42	-8.44	0.674	80.28	89.46	-9.18	0.737	80.98	86.94	-5.96	0.632
ENSG00000177990.12	chr12:63626469-63626526	CE	58	-	DPY19L2	protein_coding	110026	0.084687	57.52	76.1	-18.58	0.63	76.85	76.42	0.43	0.525	60.2	76.58	-16.38	0.813	60.39	55.84	4.55	0.512
ENSG00000177990.12	chr12:63624040-63624131	CE	92	-	DPY19L2	protein_coding	110026	0.084687	87.57	76.41	11.16	0.794	75.59	76.28	-0.69	0.517	60.6	76.24	-15.64	0.799	60.26	87.99	-27.73	0.953
ENSG00000177990.12	chr12:63608616-63608675	CE	60	-	DPY19L2	protein_coding	110026	0.084687	79.43	94.14	-14.71	0.896	79.33	94.33	-15	0.923	82.4	94.08	-11.68	0.824	84.21	80.73	3.48	0.591
ENSG00000177990.12	chr12:63600306-63600386	CE	81	-	DPY19L2	protein_coding	110026	0.084687	91.67	94.85	-3.18	0.689	90.1	95.12	-5.02	0.688	94.67	94.83	-0.16	0.515	95.02	93.5	1.52	0.591
ENSG00000177990.12	chr12:63595966-63596037	CE	72	-	DPY19L2	protein_coding	110026	0.084687	92.89	90.58	2.31	0.605	87.76	90.5	-2.74	0.59	94.26	90	4.26	0.688	93.31	93.05	0.26	0.513
ENSG00000177990.12	chr12:63594087-63594133	CE	47	-	DPY19L2	protein_coding	110026	0.084687	76.1	88.32	-12.22	0.759	80.2	88.08	-7.88	0.706	70.2	87.09	-16.89	0.881	70.66	76.46	-5.8	0.621
ENSG00000177990.12	chr12:63590999-63591127	CE	129	-	DPY19L2	protein_coding	110026	0.084687	26.54	31.2	-4.66	0.59									28.47	27.22	1.25	0.519
ENSG00000177990.12	chr12:63583812-63583836	CE	25	-	DPY19L2	protein_coding	110026	0.084687	50.07	38.87	11.2	0.683	55.91	43.43	12.48	0.674	54.53	41.95	12.58	0.689	50.96	47.89	3.07	0.561
ENSG00000177990.12	chr12:63582406-63582525	CE	120	-	DPY19L2	protein_coding	110026	0.084687	74.73	69.8	4.93	0.523	76.71	71.11	5.6	0.52	90.5	70.47	20.03	0.74	89.1	72.53	16.57	0.892
ENSG00000177990.12	chr12:63580662-63580836	CE	175	-	DPY19L2	protein_coding	110026	0.084687	69.59	66.42	3.17	0.535	70.17	66.95	3.22	0.53	64.07	66.68	-2.61	0.574	70.25	67.16	3.09	0.582
ENSG00000177990.12	chr12:63570758-63570857	CE	100	-	DPY19L2	protein_coding	110026	0.084687	95.04	92.52	2.52	0.593					91.08	92.95	-1.87	0.567	91.33	95.31	-3.98	0.637
ENSG00000177990.12	chr12:63560196-63560662	TE	467	-	DPY19L2	protein_coding	110026	0.084687	0.57	5.99	-5.42	0.911	1.23	1.02	0.21	0.568	1.25	6.32	-5.07	0.852	1.28	0.61	0.67	0.677
ENSG00000177990.12	chr12:63560059-63560195	TE	137	-	DPY19L2	protein_coding	110026	0.084687	0.63	2.29	-1.66	0.81	2.22	1.08	1.14	0.721	7.46	2.26	5.2	0.868	7.9	0.6	7.3	0.995
ENSG00000177990.12	chr12:63558913-63560058	TE	1146	-	DPY19L2	protein_coding	110026	0.084687	99.36	92.61	6.75	0.918	97.82	99	-1.18	0.753	92.66	92.54	0.12	0.55	92	99.39	-7.39	0.996
ENSG00000111237.19	chr12:110502109-110502111	TS	3	-	VPS29	protein_coding	11028	5.68363	0.44	0.44	0	0.504	0.46	0.42	0.04	0.538	0.47	0.44	0.03	0.521	0.45	0.41	0.04	0.518
ENSG00000111237.19	chr12:110502108-110502108	TS	1	-	VPS29	protein_coding	11028	5.68363	0.43	0.43	0	0.511	0.44	0.44	0	0.51	0.45	0.45	0	0.501	0.44	0.4	0.04	0.531
ENSG00000111237.19	chr12:110502100-110502107	TS	8	-	VPS29	protein_coding	11028	5.68363	0.41	0.43	-0.02	0.526	0.45	0.45	0	0.501	0.46	0.43	0.03	0.521	0.45	0.42	0.03	0.513
ENSG00000111237.19	chr12:110502079-110502099	TS	21	-	VPS29	protein_coding	11028	5.68363	0.44	0.45	-0.01	0.512	0.43	0.46	-0.03	0.518	0.46	0.44	0.02	0.527	0.45	0.42	0.03	0.541
ENSG00000111237.19	chr12:110502049-110502078	TS	30	-	VPS29	protein_coding	11028	5.68363	99.58	99.58	0	0.505	99.55	99.58	-0.03	0.505	99.52	99.56	-0.04	0.505	99.55	99.58	-0.03	0.52
ENSG00000111237.19	chr12:110502009-110502048	AD	40	-	VPS29	protein_coding	11028	5.68363	1.31	0.88	0.43	0.713	1.26	0.87	0.39	0.71	1.69	0.85	0.84	0.78	1.76	1.26	0.5	0.672
ENSG00000111237.19	chr12:110502004-110502008	AD	5	-	VPS29	protein_coding	11028	5.68363	0.39	0.38	0.01	0.521	0.72	0.39	0.33	0.723					0.37	0.39	-0.02	0.543
ENSG00000111237.19	chr12:110501560-110501730	AA	171	-	VPS29	protein_coding	11028	5.68363	3.94	2.55	1.39	0.828	1.79	2.49	-0.7	0.738	3.4	2.49	0.91	0.701	3.66	3.92	-0.26	0.578
ENSG00000111237.19	chr12:110501496-110501559	CE	64	-	VPS29	protein_coding	11028	5.68363	4.29	2.66	1.63	0.836	3.03	2.59	0.44	0.584	3.95	2.63	1.32	0.779	4.22	4.29	-0.07	0.534
ENSG00000111237.19	chr12:110501417-110501495	AD	79	-	VPS29	protein_coding	11028	5.68363	3.42	2.12	1.3	0.801	1.91	2	-0.09	0.554	3.45	2.02	1.43	0.829	3.71	3.45	0.26	0.552
ENSG00000111237.19	chr12:110500027-110500130	CE	104	-	VPS29	protein_coding	11028	5.68363	0.74	1.5	-0.76	0.797	0.81	1.47	-0.66	0.769	1.15	1.47	-0.32	0.594	1.17	0.74	0.43	0.714
ENSG00000111237.19	chr12:110499535-110499546	CE	12	-	VPS29	protein_coding	11028	5.68363	53.1	63.39	-10.29	0.969	62.94	62.1	0.84	0.571	56.37	62.16	-5.79	0.932	58.88	52.96	5.92	0.877
ENSG00000111237.19	chr12:110499457-110499534	AD	78	-	VPS29	protein_coding	11028	5.68363	8.16	5.2	2.96	0.842	7.72	5.08	2.64	0.923	4.1	4.93	-0.83	0.688	4.33	8.13	-3.8	0.908
ENSG00000111237.19	chr12:110498860-110499456	RI	597	-	VPS29	protein_coding	11028	5.68363	1.26	0.75	0.51	0.757	1.95	0.81	1.14	0.845	1.14	0.7	0.44	0.744	1.23	1.25	-0.02	0.519
ENSG00000111237.19	chr12:110498857-110498859	AA	3	-	VPS29	protein_coding	11028	5.68363	6.17	9.65	-3.48	0.958					6.27	9.19	-2.92	0.93	6.85	6.16	0.69	0.643
ENSG00000111237.19	chr12:110498820-110498856	CE	37	-	VPS29	protein_coding	11028	5.68363	6.36	9.69	-3.33	0.95					6.51	9.23	-2.72	0.905	7.11	6.36	0.75	0.656
ENSG00000111237.19	chr12:110496938-110497002	CE	65	-	VPS29	protein_coding	11028	5.68363	0.48	1.28	-0.8	0.883	1.26	1.22	0.04	0.523					1.08	0.48	0.6	0.762
ENSG00000111237.19	chr12:110496836-110496877	CE	42	-	VPS29	protein_coding	11028	5.68363	1.32	1.89	-0.57	0.7	0.74	0.64	0.1	0.524	1.06	1.5	-0.44	0.705	1.35	1.33	0.02	0.512
ENSG00000111237.19	chr12:110496388-110496835	AD	448	-	VPS29	protein_coding	11028	5.68363	1.32	1.88	-0.56	0.695					1.1	1.53	-0.43	0.67	1.36	1.33	0.03	0.54
ENSG00000111237.19	chr12:110496204-110496218	AA	15	-	VPS29	protein_coding	11028	5.68363	1.61	0.95	0.66	0.803	1.39	0.96	0.43	0.697					1.24	1.63	-0.39	0.692
ENSG00000111237.19	chr12:110496188-110496203	AA	16	-	VPS29	protein_coding	11028	5.68363	98.77	98.27	0.5	0.736	97.58	98.3	-0.72	0.752	98.15	98.3	-0.15	0.569	98.21	98.81	-0.6	0.799
ENSG00000111237.19	chr12:110496095-110496187	AA	93	-	VPS29	protein_coding	11028	5.68363	99.09	98.5	0.59	0.819	98.67	98.49	0.18	0.562	99.63	98.52	1.11	0.971	99.59	99.19	0.4	0.836
ENSG00000111237.19	chr12:110496090-110496094	CE	5	-	VPS29	protein_coding	11028	5.68363	99.74	99.84	-0.1	0.642									99.74	99.74	0	0.506
ENSG00000111237.19	chr12:110496012-110496089	AD	78	-	VPS29	protein_coding	11028	5.68363	99.65	99.85	-0.2	0.719									99.7	99.69	0.01	0.535
ENSG00000111237.19	chr12:110492996-110493231	CE	236	-	VPS29	protein_coding	11028	5.68363	95.63	96.76	-1.13	0.854	97.97	96.71	1.26	0.902	96.84	96.77	0.07	0.555	97.35	95.66	1.69	0.958
ENSG00000111237.19	chr12:110492010-110492122	AA	113	-	VPS29	protein_coding	11028	5.68363	99.86	99.85	0.01	0.519									99.85	99.86	-0.01	0.505
ENSG00000111237.19	chr12:110491963-110492009	CE	47	-	VPS29	protein_coding	11028	5.68363	99.77	99.76	0.01	0.51									99.76	99.77	-0.01	0.524
ENSG00000111237.19	chr12:110491625-110491962	TE	338	-	VPS29	protein_coding	11028	5.68363	0.78	0.61	0.17	0.536	3.21	0.59	2.62	0.875	0.75	0.62	0.13	0.563	0.73	0.8	-0.07	0.524
ENSG00000111237.19	chr12:110491624-110491624	TE	1	-	VPS29	protein_coding	11028	5.68363	88.84	92.87	-4.03	0.785	93.09	92.8	0.29	0.535	96.01	92.87	3.14	0.862	95.98	88.85	7.13	0.954
ENSG00000111237.19	chr12:110491523-110491623	TE	101	-	VPS29	protein_coding	11028	5.68363	11.21	7.16	4.05	0.788	4.41	7.2	-2.79	0.812	4.02	7.2	-3.18	0.835	3.97	11.12	-7.15	0.948
ENSG00000123388.4	chr12:53973924-53973927	AD	4	+	HOXC11	protein_coding	4517	4.04075	2.43	2.41	0.02	0.548	2.75	2.64	0.11	0.52	3.05	2.53	0.52	0.575	3.01	2.4	0.61	0.528
ENSG00000123388.4	chr12:53973928-53974279	AD	352	+	HOXC11	protein_coding	4517	4.04075	8.73	3.71	5.02	0.842	8.34	3.66	4.68	0.805	9.59	3.75	5.84	0.821	9.81	8.79	1.02	0.525
ENSG00000123388.4	chr12:53974412-53974523	CE	112	+	HOXC11	protein_coding	4517	4.04075	11.56	14.64	-3.08	0.656	18.32	14.47	3.85	0.715	19.48	14.62	4.86	0.702	19.42	11.45	7.97	0.847
ENSG00000123388.4	chr12:53974898-53975180	AA	283	+	HOXC11	protein_coding	4517	4.04075	10.13	14.12	-3.99	0.709	11.16	13.68	-2.52	0.677	11.52	14.06	-2.54	0.671	11.46	10.45	1.01	0.617
ENSG00000185432.12	chr12:50925037-50925536	CE	500	+	METTL7A	protein_coding	9038	1.29063	96.39	97.8	-1.41	0.607	98.15	97.72	0.43	0.541	97.73	97.82	-0.09	0.512	97.9	96.52	1.38	0.62
ENSG00000185432.12	chr12:50929914-50930291	CE	378	+	METTL7A	protein_coding	9038	1.29063	96.55	97.63	-1.08	0.6	98.21	97.73	0.48	0.539	97.8	97.75	0.05	0.521	97.76	96.54	1.22	0.605
ENSG00000185432.12	chr12:50930292-50931614	RI	1323	+	METTL7A	protein_coding	9038	1.29063	90.68	90.05	0.63	0.512	94.12	92.04	2.08	0.543	90.73	89.65	1.08	0.551	91.28	90.6	0.68	0.545
ENSG00000185432.12	chr12:50931615-50932507	TE	893	+	METTL7A	protein_coding	9038	1.29063	86.3	86.43	-0.13	0.515	86.55	86.33	0.22	0.504	86.3	86.26	0.04	0.522	86.44	86.26	0.18	0.507
ENSG00000185432.12	chr12:50932508-50932508	TE	1	+	METTL7A	protein_coding	9038	1.29063	13.7	13.41	0.29	0.507	13.49	13.7	-0.21	0.51	13.65	13.63	0.02	0.512	13.72	13.74	-0.02	0.503
ENSG00000185482.8	chr12:57246804-57246901	CE	98	-	STAC3	protein_coding	7735	0.12461	87.81	92.19	-4.38	0.644	86.78	92.27	-5.49	0.645	93.67	92.19	1.48	0.545	93.49	88.55	4.94	0.627
ENSG00000185482.8	chr12:57245145-57245211	CE	67	-	STAC3	protein_coding	7735	0.12461	92.77	46.63	46.14	1	79.34	46.26	33.08	0.913	78.77	47.01	31.76	0.902	78.94	92.57	-13.63	0.752
ENSG00000185482.8	chr12:57244916-57244965	CE	50	-	STAC3	protein_coding	7735	0.12461	89.75	89.1	0.65	0.545					92.7	89.44	3.26	0.608	92.51	88.17	4.34	0.612
ENSG00000185482.8	chr12:57244315-57244366	CE	52	-	STAC3	protein_coding	7735	0.12461	90.86	86.21	4.65	0.58	87.71	86.81	0.9	0.54	91.24	86.23	5.01	0.616	90.86	91.23	-0.37	0.521
ENSG00000185482.8	chr12:57244088-57244225	CE	138	-	STAC3	protein_coding	7735	0.12461	90.15	87.77	2.38	0.562	90.3	87.13	3.17	0.595	91.88	87.26	4.62	0.617	92	90.1	1.9	0.559
ENSG00000185482.8	chr12:57243654-57243910	TE	257	-	STAC3	protein_coding	7735	0.12461	61.02	8.44	52.58	0.999	12.83	8.64	4.19	0.617	48.67	8.58	40.09	0.995	49.59	60.82	-11.23	0.681
ENSG00000185482.8	chr12:57243459-57243653	TE	195	-	STAC3	protein_coding	7735	0.12461	38.4	90.16	-51.76	0.999	87.23	90.41	-3.18	0.59	50.52	90.16	-39.64	0.998	49.96	39.69	10.27	0.691
ENSG00000185482.8	chr12:57243458-57243458	TE	1	-	STAC3	protein_coding	7735	0.12461	12.67	9.73	2.94	0.558	13.27	9.02	4.25	0.581	6.78	9.71	-2.93	0.602	7.15	12.68	-5.53	0.654
ENSG00000185482.8	chr12:57243453-57243457	TE	5	-	STAC3	protein_coding	7735	0.12461	12.09	8.35	3.74	0.582	12.73	8.78	3.95	0.61	6.36	8.45	-2.09	0.578	6.38	12.3	-5.92	0.678
ENSG00000135452.10	chr12:57745023-57745038	TS	16	+	TSPAN31	protein_coding	12206	1.99943	1.34	1.34	0	0.511	17.18	1.34	15.84	1	1.7	1.29	0.41	0.584	1.71	1.37	0.34	0.54
ENSG00000135452.10	chr12:57745039-57745057	TS	19	+	TSPAN31	protein_coding	12206	1.99943	68.12	70.06	-1.94	0.572	67.95	70.28	-2.33	0.567	75.05	70.2	4.85	0.611	74.81	68.14	6.67	0.671
ENSG00000135452.10	chr12:57745058-57745217	TS	160	+	TSPAN31	protein_coding	12206	1.99943	31.77	29.78	1.99	0.593	15.97	30.01	-14.04	0.813	25.06	30.15	-5.09	0.594	24.91	32.05	-7.14	0.657
ENSG00000135452.10	chr12:57745218-57745439	AD	222	+	TSPAN31	protein_coding	12206	1.99943	2.55	3.65	-1.1	0.667	2.54	3.59	-1.05	0.648	5.44	3.75	1.69	0.706	5.39	2.47	2.92	0.833
ENSG00000135452.10	chr12:57745745-57745873	CE	129	+	TSPAN31	protein_coding	12206	1.99943	92.35	96.83	-4.48	0.871	98.54	96.92	1.62	0.71	92.83	96.83	-4	0.864	92.94	92.44	0.5	0.542
ENSG00000135452.10	chr12:57745874-57745912	AD	39	+	TSPAN31	protein_coding	12206	1.99943	89.05	95.6	-6.55	0.898	98.41	95.49	2.92	0.778	90.51	95.45	-4.94	0.858	90.58	88.98	1.6	0.59
ENSG00000135452.10	chr12:57746176-57746256	CE	81	+	TSPAN31	protein_coding	12206	1.99943	89.15	95.72	-6.57	0.863	98.56	95.73	2.83	0.788	92.34	95.67	-3.33	0.801	92.34	89.19	3.15	0.705
ENSG00000135452.10	chr12:57746449-57746588	RI	140	+	TSPAN31	protein_coding	12206	1.99943	2.74	1.35	1.39	0.7	3.19	1.34	1.85	0.752	3.12	1.42	1.7	0.766	3.24	2.84	0.4	0.553
ENSG00000135452.10	chr12:57746589-57746592	AA	4	+	TSPAN31	protein_coding	12206	1.99943	97.51	96.89	0.62	0.569	99.14	96.86	2.28	0.914	98.29	96.85	1.44	0.771	98.35	97.51	0.84	0.701
ENSG00000135452.10	chr12:57746593-57746720	CE	128	+	TSPAN31	protein_coding	12206	1.99943	99.33	98.5	0.83	0.758	99.44	98.43	1.01	0.789	98.61	98.46	0.15	0.501	98.62	99.38	-0.76	0.733
ENSG00000135452.10	chr12:57746721-57747017	RI	297	+	TSPAN31	protein_coding	12206	1.99943	1.75	2.03	-0.28	0.622					2.52	2.02	0.5	0.568	2.47	1.73	0.74	0.621
ENSG00000135452.10	chr12:57747018-57747131	CE	114	+	TSPAN31	protein_coding	12206	1.99943	99.51	99.52	-0.01	0.515	99.59	99.52	0.07	0.534	99.48	99.51	-0.03	0.522	99.46	99.49	-0.03	0.534
ENSG00000135452.10	chr12:57747132-57747215	RI	84	+	TSPAN31	protein_coding	12206	1.99943	4.27	3.27	1	0.634	3.6	3.19	0.41	0.564	4.3	3.25	1.05	0.642	4.38	4.19	0.19	0.513
ENSG00000135452.10	chr12:57747825-57748205	TE	381	+	TSPAN31	protein_coding	12206	1.99943	27.41	26.66	0.75	0.516	13.11	27.84	-14.73	0.742	4.34	26.92	-22.58	0.908	4.12	50.28	-46.16	0.656
ENSG00000135452.10	chr12:57748206-57748218	TE	13	+	TSPAN31	protein_coding	12206	1.99943	72.23	73.25	-1.02	0.535	86.9	72.39	14.51	0.753	95.67	73.1	22.57	0.897	96.08	49.67	46.41	0.657
ENSG00000135452.10	chr12:57748618-57749181	RI	564	+	TSPAN31	protein_coding	12206	1.99943	93.93	92.89	1.04	0.533	93.67	92.98	0.69	0.552	83.66	93.2	-9.54	0.731	83.5	93.96	-10.46	0.732
ENSG00000135452.10	chr12:57749182-57749317	CE	136	+	TSPAN31	protein_coding	12206	1.99943	94.13	92.77	1.36	0.558	93.7	92.89	0.81	0.529	90.91	92.82	-1.91	0.565	92.01	94.37	-2.36	0.588
ENSG00000135452.10	chr12:57749392-57749453	RI	62	+	TSPAN31	protein_coding	12206	1.99943	88.52	82.36	6.16	0.672	92.56	82.02	10.54	0.759	92.52	82.31	10.21	0.753	91.94	88.35	3.59	0.601
ENSG00000135452.10	chr12:57749454-57749504	CE	51	+	TSPAN31	protein_coding	12206	1.99943	88.98	86.66	2.32	0.57	91.47	87.11	4.36	0.633	89.93	86.62	3.31	0.564	90.43	89.02	1.41	0.542
ENSG00000135452.10	chr12:57749505-57750211	TE	707	+	TSPAN31	protein_coding	12206	1.99943	89.97	90.51	-0.54	0.512	92.18	90.36	1.82	0.536	89.29	90.23	-0.94	0.506	89.4	89.71	-0.31	0.518
ENSG00000135452.10	chr12:57750212-57750219	TE	8	+	TSPAN31	protein_coding	12206	1.99943	9.7	9.64	0.06	0.504	7.78	9.34	-1.56	0.543	10.55	9.43	1.12	0.539	10.53	10.41	0.12	0.533
ENSG00000159403.18	chr12:7091452-7091680	CE	229	-	C1R	protein_coding	12326	0.412823	95.36	94.85	0.51	0.531	96.5	95	1.5	0.586	91.67	94.7	-3.03	0.611	91.71	95.31	-3.6	0.603
ENSG00000159403.18	chr12:7090147-7090248	AA	102	-	C1R	protein_coding	12326	0.412823	96.78	96.39	0.39	0.511	97.61	96.21	1.4	0.584	94.49	96.45	-1.96	0.64	94.37	96.86	-2.49	0.634
ENSG00000159403.18	chr12:7090056-7090146	CE	91	-	C1R	protein_coding	12326	0.412823	97.18	97.3	-0.12	0.528	97.78	97.41	0.37	0.516	93.78	97.4	-3.62	0.716	94	97.26	-3.26	0.701
ENSG00000159403.18	chr12:7089587-7089733	CE	147	-	C1R	protein_coding	12326	0.412823	96.67	97.66	-0.99	0.602	97.8	97.69	0.11	0.526	93.01	97.73	-4.72	0.749	93.13	96.75	-3.62	0.654
ENSG00000159403.18	chr12:7089293-7089489	CE	197	-	C1R	protein_coding	12326	0.412823	96.14	97.55	-1.41	0.585	97.75	97.59	0.16	0.507	93.96	97.4	-3.44	0.691	94.17	96.12	-1.95	0.596
ENSG00000159403.18	chr12:7088987-7089292	RI	306	-	C1R	protein_coding	12326	0.412823	9.98	10.02	-0.04	0.556	5.17	9.99	-4.82	0.73	7.99	10.18	-2.19	0.619	7.84	10.12	-2.28	0.536
ENSG00000159403.18	chr12:7088610-7088731	CE	122	-	C1R	protein_coding	12326	0.412823	94.38	96.52	-2.14	0.638	96.52	96.58	-0.06	0.507	91.34	96.49	-5.15	0.683	91.45	94.08	-2.63	0.605
ENSG00000159403.18	chr12:7086379-7086457	CE	79	-	C1R	protein_coding	12326	0.412823	93.97	97.12	-3.15	0.631	96.9	97.04	-0.14	0.518	92.56	97.06	-4.5	0.725	92.64	94.09	-1.45	0.56
ENSG00000159403.18	chr12:7085861-7086016	CE	156	-	C1R	protein_coding	12326	0.412823	96.11	97.78	-1.67	0.654	97.32	97.8	-0.48	0.558	94.9	97.77	-2.87	0.685	94.82	95.9	-1.08	0.567
ENSG00000159403.18	chr12:7082032-7082106	CE	75	-	C1R	protein_coding	12326	0.412823	96.74	97.62	-0.88	0.578	97.65	97.53	0.12	0.517	94.57	97.5	-2.93	0.665	94.4	96.76	-2.36	0.643
ENSG00000159403.18	chr12:7080741-7081301	TE	561	-	C1R	protein_coding	12326	0.412823	1.21	2.32	-1.11	0.692	0.94	2.24	-1.3	0.718	7.73	2.33	5.4	0.764	7.91	1.26	6.65	0.865
ENSG00000159403.18	chr12:7080481-7080740	TE	260	-	C1R	protein_coding	12326	0.412823	10.77	2.21	8.56	0.828	3.56	2.15	1.41	0.697	58.85	2.35	56.5	0.999	58.95	10.92	48.03	0.966
ENSG00000159403.18	chr12:7080421-7080480	TE	60	-	C1R	protein_coding	12326	0.412823	1.29	0.92	0.37	0.595	0.97	0.9	0.07	0.508	7.33	0.92	6.41	0.916	7.35	1.31	6.04	0.875
ENSG00000159403.18	chr12:7080419-7080420	TE	2	-	C1R	protein_coding	12326	0.412823	72.92	83.48	-10.56	0.842	84.75	83.68	1.07	0.571	17.29	83.61	-66.32	1	17.3	73	-55.7	0.994
ENSG00000159403.18	chr12:7080219-7080418	TE	200	-	C1R	protein_coding	12326	0.412823	17.45	13.66	3.79	0.7	12.69	13.74	-1.05	0.515	12.98	13.69	-0.71	0.553	13.28	17.31	-4.03	0.707
ENSG00000159403.18	chr12:7080214-7080218	TE	5	-	C1R	protein_coding	12326	0.412823	1.23	0.93	0.3	0.57	0.91	0.95	-0.04	0.514	1.47	0.92	0.55	0.602	1.53	1.29	0.24	0.517
ENSG00000089234.16	chr12:111685721-111685956	TS	236	-	BRAP	protein_coding	43810	1.25308	2.42	1.71	0.71	0.586	2.63	1.76	0.87	0.618	2.5	1.73	0.77	0.591	2.63	2.46	0.17	0.506
ENSG00000089234.16	chr12:111685711-111685720	TS	10	-	BRAP	protein_coding	43810	1.25308	97.61	98.3	-0.69	0.605	97.41	98.23	-0.82	0.603	97.44	98.26	-0.82	0.625	97.48	97.52	-0.04	0.514
ENSG00000089234.16	chr12:111685588-111685710	AD	123	-	BRAP	protein_coding	43810	1.25308	16.06	15.71	0.35	0.51	24.97	15.76	9.21	0.676	23.6	15.78	7.82	0.702	23.58	15.31	8.27	0.682
ENSG00000089234.16	chr12:111683146-111683307	CE	162	-	BRAP	protein_coding	43810	1.25308	94.58	98.25	-3.67	0.885	91.5	98.24	-6.74	0.823	97.54	98.28	-0.74	0.607	97.48	94.33	3.15	0.8
ENSG00000089234.16	chr12:111681637-111681835	CE	199	-	BRAP	protein_coding	43810	1.25308	96.23	97.83	-1.6	0.814	96.56	97.82	-1.26	0.713	94.52	97.82	-3.3	0.919	94.85	96.33	-1.48	0.711
ENSG00000089234.16	chr12:111679151-111679340	CE	190	-	BRAP	protein_coding	43810	1.25308	99.47	99.49	-0.02	0.5	98.96	99.48	-0.52	0.682	99.39	99.51	-0.12	0.559	99.42	99.47	-0.05	0.545
ENSG00000089234.16	chr12:111672661-111672774	CE	114	-	BRAP	protein_coding	43810	1.25308	98.56	97.84	0.72	0.578	99.42	97.84	1.58	0.812	98.23	97.81	0.42	0.539	98.22	98.57	-0.35	0.542
ENSG00000089234.16	chr12:111665788-111670264	AA	4477	-	BRAP	protein_coding	43810	1.25308	6.31	5.38	0.93	0.61	4.89	5.41	-0.52	0.577	4.31	5.39	-1.08	0.665	4.3	6.31	-2.01	0.73
ENSG00000089234.16	chr12:111665639-111665787	CE	149	-	BRAP	protein_coding	43810	1.25308	89.08	93.57	-4.49	0.903	96.88	93.48	3.4	0.92	91.85	93.5	-1.65	0.709	92.21	89.23	2.98	0.796
ENSG00000089234.16	chr12:111660600-111660675	CE	76	-	BRAP	protein_coding	43810	1.25308	96.15	96.38	-0.23	0.572	98.32	96.42	1.9	0.819	97.16	96.36	0.8	0.614	97.25	96.08	1.17	0.737
ENSG00000089234.16	chr12:111659207-111659345	CE	139	-	BRAP	protein_coding	43810	1.25308	90.77	96.01	-5.24	0.924	97.3	96.12	1.18	0.66	92.5	96.02	-3.52	0.819	92.34	90.88	1.46	0.637
ENSG00000089234.16	chr12:111658736-111658845	CE	110	-	BRAP	protein_coding	43810	1.25308	89.85	95.82	-5.97	0.921	97.42	95.76	1.66	0.727	92.5	95.94	-3.44	0.827	92.45	89.84	2.61	0.725
ENSG00000089234.16	chr12:111655566-111655655	CE	90	-	BRAP	protein_coding	43810	1.25308	96.73	98.72	-1.99	0.874	96.01	98.72	-2.71	0.905	99.44	98.74	0.7	0.705	99.43	96.7	2.73	0.98
ENSG00000089234.16	chr12:111649939-111650042	CE	104	-	BRAP	protein_coding	43810	1.25308	98.62	99.54	-0.92	0.867	98.4	99.52	-1.12	0.88	99.5	99.53	-0.03	0.512	99.47	98.65	0.82	0.835
ENSG00000089234.16	chr12:111644082-111644562	TE	481	-	BRAP	protein_coding	43810	1.25308	48.06	38.04	10.02	0.948	40.8	37.75	3.05	0.694	49.95	37.78	12.17	0.969	50.05	47.92	2.13	0.779
ENSG00000089234.16	chr12:111642146-111644081	TE	1936	-	BRAP	protein_coding	43810	1.25308	51.82	61.99	-10.17	0.939	59.17	62.18	-3.01	0.703	50	62.23	-12.23	0.977	49.94	52.04	-2.1	0.78
ENSG00000139637.14	chr12:53299695-53299717	TS	23	+	MYG1	protein_coding	7482	0.0497839	3.3	1.89	1.41	0.643	3.67	2.28	1.39	0.617	1.95	1.89	0.06	0.526	2.11	3.06	-0.95	0.605
ENSG00000139637.14	chr12:53299718-53299749	TS	32	+	MYG1	protein_coding	7482	0.0497839	46.73	36.4	10.33	0.72	31.44	37.44	-6	0.637	30.11	37.39	-7.28	0.734	30.16	46.72	-16.56	0.843
ENSG00000139637.14	chr12:53299750-53299936	TS	187	+	MYG1	protein_coding	7482	0.0497839	30.97	39.11	-8.14	0.726	52.45	39.38	13.07	0.789	43.36	37.69	5.67	0.635	42.71	30.57	12.14	0.729
ENSG00000139637.14	chr12:53299937-53299953	TS	17	+	MYG1	protein_coding	7482	0.0497839	25.68	26.68	-1	0.546	19.92	25.52	-5.6	0.565	28.74	26.58	2.16	0.558	29.16	25.82	3.34	0.604
ENSG00000139637.14	chr12:53299954-53300142	RI	189	+	MYG1	protein_coding	7482	0.0497839	84.87	75.87	9	0.81	59.36	80.67	-21.31	0.929	67.32	73.38	-6.06	0.679	69.67	85.1	-15.43	0.855
ENSG00000139637.14	chr12:53300143-53300149	AA	7	+	MYG1	protein_coding	7482	0.0497839	85.39	76.13	9.26	0.81	59.22	81.06	-21.84	0.915	67.64	73.26	-5.62	0.67	69.59	85.26	-15.67	0.87
ENSG00000139637.14	chr12:53300150-53300262	CE	113	+	MYG1	protein_coding	7482	0.0497839	98	98.35	-0.35	0.531	97.37	98.23	-0.86	0.62	98	98.42	-0.42	0.571	97.93	98.1	-0.17	0.533
ENSG00000139637.14	chr12:53303034-53303172	CE	139	+	MYG1	protein_coding	7482	0.0497839	57.56	79.08	-21.52	0.986	77.19	77.35	-0.16	0.539	82.12	79.8	2.32	0.628	81.76	57.01	24.75	0.994
ENSG00000139637.14	chr12:53303173-53303193	AD	21	+	MYG1	protein_coding	7482	0.0497839	56.36	78.58	-22.22	0.986	76.25	76.78	-0.53	0.513	80.46	79.13	1.33	0.599	80.23	56.17	24.06	0.997
ENSG00000139637.14	chr12:53305908-53306060	CE	153	+	MYG1	protein_coding	7482	0.0497839	65.62	83.34	-17.72	0.912	78.87	81.69	-2.82	0.613	83.46	83.87	-0.41	0.523	82.75	65.7	17.05	0.896
ENSG00000139637.14	chr12:53306198-53306201	AA	4	+	MYG1	protein_coding	7482	0.0497839	78.44	93.1	-14.66	0.974	86.64	91.91	-5.27	0.647	94.5	93.45	1.05	0.584	94.21	78.21	16	0.981
ENSG00000139637.14	chr12:53306202-53306320	CE	119	+	MYG1	protein_coding	7482	0.0497839	82.77	95.09	-12.32	0.964					97.39	95.31	2.08	0.712	97.3	83.04	14.26	0.999
ENSG00000139637.14	chr12:53306680-53306861	CE	182	+	MYG1	protein_coding	7482	0.0497839	97.98	98.38	-0.4	0.565	98.45	98.1	0.35	0.573	98.45	98.48	-0.03	0.514	98.52	98.04	0.48	0.582
ENSG00000139637.14	chr12:53306966-53307108	TE	143	+	MYG1	protein_coding	7482	0.0497839	0.82	0.56	0.26	0.586	0.51	0.57	-0.06	0.554	0.56	0.54	0.02	0.504	0.57	0.85	-0.28	0.587
ENSG00000139637.14	chr12:53307109-53307148	TE	40	+	MYG1	protein_coding	7482	0.0497839	0.85	0.57	0.28	0.6	0.51	0.55	-0.04	0.502	0.57	0.54	0.03	0.542	0.58	0.82	-0.24	0.591
ENSG00000139637.14	chr12:53307149-53307171	TE	23	+	MYG1	protein_coding	7482	0.0497839	45.53	1.74	43.79	0.653	3.14	2.35	0.79	0.638	0.62	0.62	0	0.506	0.79	44.82	-44.03	0.688
ENSG00000139637.14	chr12:53307172-53307173	TE	2	+	MYG1	protein_coding	7482	0.0497839	40.64	25.25	15.39	0.568	69.92	25.53	44.39	0.949	40.09	21.62	18.47	0.797	41.68	40.53	1.15	0.533
ENSG00000139637.14	chr12:53307174-53307177	TE	4	+	MYG1	protein_coding	7482	0.0497839	14.75	73.45	-58.7	0.979	27.46	72.43	-44.97	0.93	59.93	78.29	-18.36	0.784	57.94	15.48	42.46	0.998
ENSG00000134287.10	chr12:48957478-48957487	TS	10	-	ARF3	protein_coding	21764	4.93255	8.58	17.58	-9	0.632	15.88	17.92	-2.04	0.561	60.9	17.86	43.04	0.971	61.11	8.65	52.46	1
ENSG00000134287.10	chr12:48957310-48957477	TS	168	-	ARF3	protein_coding	21764	4.93255	91.44	82.41	9.03	0.642	84.09	82	2.09	0.508	39.05	82.1	-43.05	0.976	39.09	91.29	-52.2	0.999
ENSG00000134287.10	chr12:48956985-48957069	AF	85	-	ARF3	protein_coding	21764	4.93255	1.85	1.9	-0.05	0.53	1.47	1.89	-0.42	0.574	1.84	1.88	-0.04	0.504	1.88	1.89	-0.01	0.53
ENSG00000134287.10	chr12:48956456-48956535	CE	80	-	ARF3	protein_coding	21764	4.93255	1.84	1.88	-0.04	0.527									1.87	1.91	-0.04	0.522
ENSG00000134287.10	chr12:48956098-48956197	CE	100	-	ARF3	protein_coding	21764	4.93255	28.03	28.5	-0.47	0.503	13.33	22.27	-8.94	0.928	20	22.44	-2.44	0.62	19.96	24.69	-4.73	0.739
ENSG00000134287.10	chr12:48953113-48956097	AD	2985	-	ARF3	protein_coding	21764	4.93255	1.76	1.89	-0.13	0.534	1.44	1.92	-0.48	0.572	1.83	1.91	-0.08	0.504	1.89	1.75	0.14	0.523
ENSG00000134287.10	chr12:48943209-48953112	AD	9904	-	ARF3	protein_coding	21764	4.93255	1.77	1.87	-0.1	0.532	1.48	2.07	-0.59	0.582	1.84	1.8	0.04	0.53	1.89	1.8	0.09	0.527
ENSG00000134287.10	chr12:48941568-48943208	AD	1641	-	ARF3	protein_coding	21764	4.93255	1.79	1.88	-0.09	0.527	1.47	1.95	-0.48	0.555	1.85	1.93	-0.08	0.567	1.83	1.75	0.08	0.519
ENSG00000134287.10	chr12:48939997-48940107	CE	111	-	ARF3	protein_coding	21764	4.93255	98.55	98.74	-0.19	0.524	99.78	99.77	0.01	0.51	99.8	98.74	1.06	0.899	99.8	98.58	1.22	0.903
ENSG00000134287.10	chr12:48939268-48939654	AD	387	-	ARF3	protein_coding	21764	4.93255	0.35	0.33	0.02	0.506									0.34	0.35	-0.01	0.529
ENSG00000134287.10	chr12:48939035-48939108	CE	74	-	ARF3	protein_coding	21764	4.93255	99.85	99.86	-0.01	0.54	99.87	99.86	0.01	0.501	99.85	99.86	-0.01	0.507	99.85	99.84	0.01	0.523
ENSG00000134287.10	chr12:48938848-48939034	RI	187	-	ARF3	protein_coding	21764	4.93255	99.88	99.89	-0.01	0.523	99.9	99.89	0.01	0.541	99.89	99.89	0	0.509	99.89	99.88	0.01	0.522
ENSG00000134287.10	chr12:48937079-48937140	RI	62	-	ARF3	protein_coding	21764	4.93255	99.68	99.7	-0.02	0.505									99.68	99.69	-0.01	0.518
ENSG00000134287.10	chr12:48936399-48937078	AA	680	-	ARF3	protein_coding	21764	4.93255	99.74	99.73	0.01	0.534									99.75	99.74	0.01	0.533
ENSG00000111247.15	chr12:4538798-4538882	TS	85	+	RAD51AP1	protein_coding	21249	3.8498	1.36	1.27	0.09	0.548	1.24	1.31	-0.07	0.507	1.51	1.34	0.17	0.555	1.39	1.29	0.1	0.531
ENSG00000111247.15	chr12:4538883-4538889	TS	7	+	RAD51AP1	protein_coding	21249	3.8498	97.05	97.08	-0.03	0.524	97.33	97.12	0.21	0.536	96.89	97.15	-0.26	0.534	96.96	97.12	-0.16	0.505
ENSG00000111247.15	chr12:4538890-4538956	TS	67	+	RAD51AP1	protein_coding	21249	3.8498	3.01	2.88	0.13	0.514	2.73	2.95	-0.22	0.523	3.12	2.94	0.18	0.545	2.92	2.86	0.06	0.536
ENSG00000111247.15	chr12:4538957-4540112	AD	1156	+	RAD51AP1	protein_coding	21249	3.8498	0.39	0.45	-0.06	0.528									0.47	0.38	0.09	0.588
ENSG00000111247.15	chr12:4541884-4541933	CE	50	+	RAD51AP1	protein_coding	21249	3.8498	99.82	99.8	0.02	0.542	99.7	99.8	-0.1	0.586	99.77	99.79	-0.02	0.524	99.77	99.82	-0.05	0.57
ENSG00000111247.15	chr12:4543798-4543904	CE	107	+	RAD51AP1	protein_coding	21249	3.8498	99.78	99.72	0.06	0.555	99.64	99.72	-0.08	0.563	99.72	99.72	0	0.503	99.74	99.79	-0.05	0.562
ENSG00000111247.15	chr12:4543905-4543911	AD	7	+	RAD51AP1	protein_coding	21249	3.8498	11.15	10.01	1.14	0.652	7.59	9.93	-2.34	0.777	10.07	9.94	0.13	0.51	10.17	11.05	-0.88	0.626
ENSG00000111247.15	chr12:4545219-4545312	CE	94	+	RAD51AP1	protein_coding	21249	3.8498	2.77	2.54	0.23	0.62	3.18	2.54	0.64	0.655	1.74	2.6	-0.86	0.592	1.71	2.61	-0.9	0.778
ENSG00000111247.15	chr12:4545782-4545832	CE	51	+	RAD51AP1	protein_coding	21249	3.8498	5.99	12.33	-6.34	0.984	11.35	12.45	-1.1	0.624	7.05	12.39	-5.34	0.945	7.09	5.8	1.29	0.679
ENSG00000111247.15	chr12:4546309-4546418	CE	110	+	RAD51AP1	protein_coding	21249	3.8498	94.66	94.39	0.27	0.514	94.91	94.46	0.45	0.547	95.45	94.44	1.01	0.625	95.47	94.78	0.69	0.603
ENSG00000111247.15	chr12:4548092-4548178	CE	87	+	RAD51AP1	protein_coding	21249	3.8498	99.85	99.81	0.04	0.59	99.75	99.8	-0.05	0.586	99.83	99.82	0.01	0.512	99.82	99.86	-0.04	0.561
ENSG00000111247.15	chr12:4548687-4548836	CE	150	+	RAD51AP1	protein_coding	21249	3.8498	99.82	99.76	0.06	0.55	99.66	99.73	-0.07	0.575	99.79	99.76	0.03	0.535	99.78	99.82	-0.04	0.533
ENSG00000111247.15	chr12:4552779-4552890	CE	112	+	RAD51AP1	protein_coding	21249	3.8498	0.41	0.54	-0.13	0.57	0.97	0.78	0.19	0.53	0.48	0.52	-0.04	0.516	0.49	0.42	0.07	0.537
ENSG00000111247.15	chr12:4552983-4553089	CE	107	+	RAD51AP1	protein_coding	21249	3.8498	99.76	99.72	0.04	0.568					99.72	99.73	-0.01	0.509	99.72	99.76	-0.04	0.532
ENSG00000111247.15	chr12:4553090-4553147	AD	58	+	RAD51AP1	protein_coding	21249	3.8498	92.6	94.45	-1.85	0.763	93.89	94.56	-0.67	0.62	97.56	94.37	3.19	0.881	97.56	92.57	4.99	0.949
ENSG00000111247.15	chr12:4556353-4556430	AA	78	+	RAD51AP1	protein_coding	21249	3.8498	99.8	99.74	0.06	0.587	98.57	99.75	-1.18	0.862	99.7	99.74	-0.04	0.558	99.72	99.8	-0.08	0.593
ENSG00000111247.15	chr12:4556431-4556502	CE	72	+	RAD51AP1	protein_coding	21249	3.8498	99.8	99.77	0.03	0.547	98.49	99.76	-1.27	0.895	99.73	99.77	-0.04	0.521	99.72	99.81	-0.09	0.582
ENSG00000111247.15	chr12:4556503-4556550	AD	48	+	RAD51AP1	protein_coding	21249	3.8498	8.19	4.4	3.79	0.934	2.25	3.95	-1.7	0.807	5.54	3.97	1.57	0.689	7.54	8.17	-0.63	0.559
ENSG00000111247.15	chr12:4558857-4558868	AA	12	+	RAD51AP1	protein_coding	21249	3.8498	99.77	99.73	0.04	0.558									99.66	99.78	-0.12	0.617
ENSG00000111247.15	chr12:4558869-4559019	TE	151	+	RAD51AP1	protein_coding	21249	3.8498	0.05	0.06	-0.01	0.522									0.07	0.05	0.02	0.571
ENSG00000111247.15	chr12:4559020-4559330	TE	311	+	RAD51AP1	protein_coding	21249	3.8498	41.25	31.96	9.29	0.993	35.48	32.73	2.75	0.649	38.46	32.91	5.55	0.722	38.06	41.4	-3.34	0.659
ENSG00000111247.15	chr12:4559331-4559682	TE	352	+	RAD51AP1	protein_coding	21249	3.8498	19.05	24.31	-5.26	0.795	25.76	24.11	1.65	0.585	21.15	24	-2.85	0.637	21.28	19	2.28	0.643
ENSG00000111247.15	chr12:4559683-4560047	TE	365	+	RAD51AP1	protein_coding	21249	3.8498	39.81	43.72	-3.91	0.887	38.89	43.18	-4.29	0.915	40.43	43.04	-2.61	0.752	40.79	39.6	1.19	0.652
ENSG00000139579.13	chr12:56224342-56224356	TS	15	+	NABP2	protein_coding	7839	20.4121	1.23	1.36	-0.13	0.507	1.49	1.32	0.17	0.503	1.05	1.37	-0.32	0.53	1.03	1.25	-0.22	0.546
ENSG00000139579.13	chr12:56224357-56224358	TS	2	+	NABP2	protein_coding	7839	20.4121	1.22	1.34	-0.12	0.525	1.55	1.34	0.21	0.542	1.06	1.34	-0.28	0.587	1.02	1.23	-0.21	0.56
ENSG00000139579.13	chr12:56224359-56224441	TS	83	+	NABP2	protein_coding	7839	20.4121	98.78	98.64	0.14	0.507	98.5	98.71	-0.21	0.545	98.94	98.62	0.32	0.562	98.97	98.8	0.17	0.543
ENSG00000139579.13	chr12:56224442-56224521	AD	80	+	NABP2	protein_coding	7839	20.4121	39	37.77	1.23	0.653	41.19	38.12	3.07	0.803	40.72	37.74	2.98	0.865	40.72	38.86	1.86	0.719
ENSG00000139579.13	chr12:56224522-56224756	AD	235	+	NABP2	protein_coding	7839	20.4121	37.59	36.04	1.55	0.681					38.4	36	2.4	0.791	38.35	37.4	0.95	0.637
ENSG00000139579.13	chr12:56224757-56224833	RI	77	+	NABP2	protein_coding	7839	20.4121	37.53	35.94	1.59	0.703					38.38	35.97	2.41	0.821	38.26	37.42	0.84	0.615
ENSG00000139579.13	chr12:56224834-56224935	CE	102	+	NABP2	protein_coding	7839	20.4121	99.91	99.91	0	0.52	99.92	99.93	-0.01	0.514	99.92	99.93	-0.01	0.514	99.91	99.91	0	0.511
ENSG00000139579.13	chr12:56225373-56225412	CE	40	+	NABP2	protein_coding	7839	20.4121	99.9	99.92	-0.02	0.552									99.91	99.91	0	0.522
ENSG00000139579.13	chr12:56225413-56225511	AD	99	+	NABP2	protein_coding	7839	20.4121	99.92	99.93	-0.01	0.526									99.93	99.92	0.01	0.509
ENSG00000139579.13	chr12:56225624-56225695	CE	72	+	NABP2	protein_coding	7839	20.4121	99.91	99.91	0	0.523	99.91	99.91	0	0.529	99.92	99.92	0	0.513	99.92	99.92	0	0.523
ENSG00000139579.13	chr12:56225987-56226079	CE	93	+	NABP2	protein_coding	7839	20.4121	1.94	0.93	1.01	0.849									0.77	1.48	-0.71	0.814
ENSG00000139579.13	chr12:56226261-56226355	RI	95	+	NABP2	protein_coding	7839	20.4121	6.46	2.94	3.52	1	1.46	3.1	-1.64	0.981	2.84	3	-0.16	0.559	2.48	6.22	-3.74	0.996
ENSG00000139579.13	chr12:56226356-56226361	AA	6	+	NABP2	protein_coding	7839	20.4121	99.93	99.19	0.74	0.919	99.93	99.93	0	0.506	99.92	99.93	-0.01	0.515	99.93	99.93	0	0.513
ENSG00000139579.13	chr12:56226362-56226419	CE	58	+	NABP2	protein_coding	7839	20.4121	99.93	99.18	0.75	0.925	99.92	99.92	0	0.51	99.92	99.92	0	0.531	99.93	99.93	0	0.503
ENSG00000139579.13	chr12:56229014-56229104	AA	91	+	NABP2	protein_coding	7839	20.4121	99.94	99.94	0	0.511									99.94	99.94	0	0.526
ENSG00000139579.13	chr12:56229105-56229332	CE	228	+	NABP2	protein_coding	7839	20.4121	99.94	99.94	0	0.5									99.94	99.94	0	0.527
ENSG00000139579.13	chr12:56229333-56229438	RI	106	+	NABP2	protein_coding	7839	20.4121	99.88	99.89	-0.01	0.549									99.88	99.88	0	0.506
ENSG00000172602.11	chr12:48865363-48865647	AD	285	-	RND1	protein_coding	8725	1.03222	11.36	9.99	1.37	0.599	9.18	9.97	-0.79	0.549	13.64	9.91	3.73	0.564	13.73	11.16	2.57	0.536
ENSG00000172602.11	chr12:48864783-48864870	CE	88	-	RND1	protein_coding	8725	1.03222	98.87	98.49	0.38	0.578	97.93	98.5	-0.57	0.584	97.65	98.52	-0.87	0.612	97.74	98.89	-1.15	0.675
ENSG00000172602.11	chr12:48862009-48862118	CE	110	-	RND1	protein_coding	8725	1.03222	98.9	98.7	0.2	0.551	98.07	98.66	-0.59	0.58	98.04	98.69	-0.65	0.618	98.01	98.87	-0.86	0.643
ENSG00000172602.11	chr12:48861132-48862008	RI	877	-	RND1	protein_coding	8725	1.03222	5.43	3.83	1.6	0.679	4.99	3.71	1.28	0.561	3.9	3.87	0.03	0.512	3.8	5.52	-1.72	0.68
ENSG00000172602.11	chr12:48860997-48861131	CE	135	-	RND1	protein_coding	8725	1.03222	98.67	98.46	0.21	0.516	97.9	98.55	-0.65	0.568	98.05	98.56	-0.51	0.584	97.96	98.71	-0.75	0.624
ENSG00000172602.11	chr12:48858097-48858241	TE	145	-	RND1	protein_coding	8725	1.03222	2.57	0.45	2.12	0.866	0.6	0.46	0.14	0.574	4.04	0.44	3.6	0.912	3.87	2.78	1.09	0.58
ENSG00000172602.11	chr12:48857686-48858096	TE	411	-	RND1	protein_coding	8725	1.03222	44.6	39.54	5.06	0.832	36.31	39.67	-3.36	0.759	34.89	39.4	-4.51	0.703	34.93	44.49	-9.56	0.865
ENSG00000172602.11	chr12:48857147-48857685	TE	539	-	RND1	protein_coding	8725	1.03222	24.64	57.75	-33.11	0.878	60.83	57.68	3.15	0.707	58.74	57.79	0.95	0.56	59.05	24.57	34.48	0.881
ENSG00000172602.11	chr12:48857145-48857146	TE	2	-	RND1	protein_coding	8725	1.03222	29.04	3.23	25.81	0.825	3.55	3.23	0.32	0.569	3.42	3.25	0.17	0.521	3.34	29.2	-25.86	0.842
ENSG00000184992.13	chr12:124993645-124993704	TS	60	+	BRI3BP	protein_coding	37586	4.74747	1.11	0.99	0.12	0.557	0.76	1.03	-0.27	0.556	0.96	0.99	-0.03	0.508	0.97	1.08	-0.11	0.554
ENSG00000184992.13	chr12:124993705-124994003	TS	299	+	BRI3BP	protein_coding	37586	4.74747	98.9	98.96	-0.06	0.52	99.21	99.02	0.19	0.563	99.02	99.02	0	0.544	99.01	98.88	0.13	0.546
ENSG00000184992.13	chr12:125012534-125012636	CE	103	+	BRI3BP	protein_coding	37586	4.74747	99.12	99.27	-0.15	0.547	99.27	99.27	0	0.508	99.26	99.23	0.03	0.535	99.28	99.12	0.16	0.595
ENSG00000184992.13	chr12:125015246-125024990	AA	9745	+	BRI3BP	protein_coding	37586	4.74747	21.8	9.82	11.98	0.849	3.68	9.97	-6.29	0.761	2.64	9.81	-7.17	0.822	2.67	21.9	-19.23	0.996
ENSG00000184992.13	chr12:125024991-125025117	AA	127	+	BRI3BP	protein_coding	37586	4.74747	99.48	99.6	-0.12	0.615	99.59	99.59	0	0.54	99.61	99.58	0.03	0.505	99.6	99.48	0.12	0.548
ENSG00000184992.13	chr12:125026500-125031231	TE	4732	+	BRI3BP	protein_coding	37586	4.74747	61.18	68.68	-7.5	0.999	66.85	68.86	-2.01	0.796	96.91	99.94	-3.03	0.976	97.12	99.55	-2.43	0.84
ENSG00000256576.3	chr12:132186740-132187701	TE	962	-	LINC02361	lncRNA	2993	0.0658847	93.83	89	4.83	0.638	92.51	88.93	3.58	0.602	94.02	88.98	5.04	0.668	93.81	94.1	-0.29	0.5
ENSG00000256576.3	chr12:132186735-132186739	TE	5	-	LINC02361	lncRNA	2993	0.0658847	6.15	11.74	-5.59	0.693	7.55	11.58	-4.03	0.615	6.16	11.03	-4.87	0.667	5.99	6.36	-0.37	0.517
ENSG00000067182.9	chr12:6342086-6342114	TS	29	-	TNFRSF1A	protein_coding	13357	4.31945	0.26	0.27	-0.01	0.506	0.26	0.28	-0.02	0.535	0.21	0.27	-0.06	0.579	0.21	0.26	-0.05	0.557
ENSG00000067182.9	chr12:6342077-6342085	TS	9	-	TNFRSF1A	protein_coding	13357	4.31945	0.26	0.27	-0.01	0.533	0.25	0.28	-0.03	0.56	0.21	0.28	-0.07	0.582	0.22	0.26	-0.04	0.53
ENSG00000067182.9	chr12:6342028-6342076	TS	49	-	TNFRSF1A	protein_coding	13357	4.31945	8.19	0.27	7.92	0.949	0.25	0.27	-0.02	0.506	0.21	0.29	-0.08	0.558	0.2	7.93	-7.73	0.967
ENSG00000067182.9	chr12:6342005-6342027	TS	23	-	TNFRSF1A	protein_coding	13357	4.31945	61.68	52.42	9.26	0.858	54.83	52.38	2.45	0.599	71.27	52.32	18.95	0.95	71.24	61.68	9.56	0.865
ENSG00000067182.9	chr12:6341983-6342004	TS	22	-	TNFRSF1A	protein_coding	13357	4.31945	0.26	0.28	-0.02	0.552	7.91	0.27	7.64	0.959	0.26	0.28	-0.02	0.506	0.28	0.27	0.01	0.5
ENSG00000067182.9	chr12:6341849-6341982	TS	134	-	TNFRSF1A	protein_coding	13357	4.31945	20.74	32.69	-11.95	0.937	35.88	32.55	3.33	0.558	22.34	32.76	-10.42	0.908	22.36	20.91	1.45	0.572
ENSG00000067182.9	chr12:6341776-6341848	TS	73	-	TNFRSF1A	protein_coding	13357	4.31945	9.94	15.33	-5.39	0.919	1.96	15.23	-13.27	1	6.59	15.38	-8.79	0.97	6.57	10.07	-3.5	0.806
ENSG00000067182.9	chr12:6334091-6334244	CE	154	-	TNFRSF1A	protein_coding	13357	4.31945	99.51	99.33	0.18	0.558	99.41	99.33	0.08	0.525	99.51	99.35	0.16	0.58	99.48	99.49	-0.01	0.503
ENSG00000067182.9	chr12:6333866-6333890	AA	25	-	TNFRSF1A	protein_coding	13357	4.31945	1.91	1.27	0.64	0.648	1.09	1.33	-0.24	0.573	1.2	1.33	-0.13	0.541	1.21	1.96	-0.75	0.695
ENSG00000067182.9	chr12:6333737-6333865	CE	129	-	TNFRSF1A	protein_coding	13357	4.31945	99.68	99.61	0.07	0.548	99.61	99.57	0.04	0.518	99.66	99.58	0.08	0.545	99.65	99.65	0	0.526
ENSG00000067182.9	chr12:6333367-6333451	CE	85	-	TNFRSF1A	protein_coding	13357	4.31945	99.77	99.7	0.07	0.57	99.67	99.68	-0.01	0.524	99.74	99.68	0.06	0.535	99.74	99.75	-0.01	0.517
ENSG00000067182.9	chr12:6333148-6333366	RI	219	-	TNFRSF1A	protein_coding	13357	4.31945	3.74	1.85	1.89	0.839	2.16	1.84	0.32	0.576	3.13	1.79	1.34	0.818	3.13	3.68	-0.55	0.587
ENSG00000067182.9	chr12:6333069-6333147	CE	79	-	TNFRSF1A	protein_coding	13357	4.31945	99.59	99.68	-0.09	0.597	99.69	99.69	0	0.503	99.32	99.69	-0.37	0.799	99.31	99.6	-0.29	0.719
ENSG00000067182.9	chr12:6331876-6331993	CE	118	-	TNFRSF1A	protein_coding	13357	4.31945	1.31	2.01	-0.7	0.688	2.24	1.99	0.25	0.578	1.05	2.06	-1.01	0.722	1.1	1.28	-0.18	0.569
ENSG00000067182.9	chr12:6331327-6331750	TS	424	-	TNFRSF1A	protein_coding	13357	4.31945	7.12	8.67	-1.55	0.564					11.64	9.39	2.25	0.555	11.85	7.46	4.39	0.629
ENSG00000067182.9	chr12:6330961-6331326	TS	366	-	TNFRSF1A	protein_coding	13357	4.31945	92.82	90.87	1.95	0.563					88.22	91.02	-2.8	0.584	88.75	92.81	-4.06	0.637
ENSG00000067182.9	chr12:6330927-6330960	AA	34	-	TNFRSF1A	protein_coding	13357	4.31945	2.6	2.51	0.09	0.518	1.88	2.41	-0.53	0.65	2.7	2.46	0.24	0.51	2.72	2.49	0.23	0.567
ENSG00000067182.9	chr12:6330853-6330926	CE	74	-	TNFRSF1A	protein_coding	13357	4.31945	99.62	99.69	-0.07	0.575	99.71	99.72	-0.01	0.528	99.52	99.71	-0.19	0.688	99.52	99.76	-0.24	0.773
ENSG00000067182.9	chr12:6330712-6330852	RI	141	-	TNFRSF1A	protein_coding	13357	4.31945	0.96	1.23	-0.27	0.624	0.92	1.11	-0.19	0.616	0.71	1.09	-0.38	0.701	0.75	0.96	-0.21	0.589
ENSG00000067182.9	chr12:6330267-6330295	CE	29	-	TNFRSF1A	protein_coding	13357	4.31945	97.79	99.21	-1.42	0.912	99.6	99.24	0.36	0.686	98.87	99.22	-0.35	0.632	98.86	98.02	0.84	0.768
ENSG00000067182.9	chr12:6330067-6330266	RI	200	-	TNFRSF1A	protein_coding	13357	4.31945	1.45	1.2	0.25	0.562	1.25	1.16	0.09	0.503	0.94	1.17	-0.23	0.605	0.94	1.35	-0.41	0.613
ENSG00000067182.9	chr12:6329900-6330066	AA	167	-	TNFRSF1A	protein_coding	13357	4.31945	99.2	98.42	0.78	0.894	99.71	98.44	1.27	0.983	99.32	98.42	0.9	0.902	99.32	99.21	0.11	0.606
ENSG00000067182.9	chr12:6329778-6329899	CE	122	-	TNFRSF1A	protein_coding	13357	4.31945	99.2	98.62	0.58	0.822	99.76	98.62	1.14	0.99	99.7	98.61	1.09	0.971	99.7	99.19	0.51	0.88
ENSG00000067182.9	chr12:6329237-6329622	TE	386	-	TNFRSF1A	protein_coding	13357	4.31945	7.95	10.94	-2.99	0.972	8.75	10.73	-1.98	0.766	11.4	10.87	0.53	0.562	11.12	7.81	3.31	0.633
ENSG00000067182.9	chr12:6328791-6329236	TE	446	-	TNFRSF1A	protein_coding	13357	4.31945	56.63	51.78	4.85	0.705	74.56	51.9	22.66	0.996	66.28	51.86	14.42	0.865	66.09	56.53	9.56	0.877
ENSG00000067182.9	chr12:6328771-6328790	TE	20	-	TNFRSF1A	protein_coding	13357	4.31945	35.51	37.33	-1.82	0.555	16.84	37.43	-20.59	0.989	22.37	37.35	-14.98	0.952	22.89	35.78	-12.89	1
ENSG00000067182.9	chr12:6328757-6328770	TE	14	-	TNFRSF1A	protein_coding	13357	4.31945	0.11	0.13	-0.02	0.549	0.12	0.14	-0.02	0.559	0.09	0.13	-0.04	0.601	0.09	0.11	-0.02	0.557
ENSG00000111142.14	chr12:95473520-95474080	TS	561	+	METAP2	protein_coding	42319	7.01891	0.2	0.25	-0.05	0.554	0.26	0.26	0	0.508	0.17	0.2	-0.03	0.557	0.21	0.22	-0.01	0.5
ENSG00000111142.14	chr12:95474081-95474149	TS	69	+	METAP2	protein_coding	42319	7.01891	87.71	88.88	-1.17	0.695	85.97	87.8	-1.83	0.759	87	89.39	-2.39	0.889	84.03	83.83	0.2	0.538
ENSG00000111142.14	chr12:95474150-95474151	TS	2	+	METAP2	protein_coding	42319	7.01891	12.23	11.07	1.16	0.68	13.95	12.12	1.83	0.753	12.86	10.56	2.3	0.857	15.72	16.01	-0.29	0.571
ENSG00000111142.14	chr12:95474300-95474302	RI	3	+	METAP2	protein_coding	42319	7.01891	95.63	95.62	0.01	0.518	94.7	94.65	0.05	0.582	94.81	95.92	-1.11	0.776	91.56	93.22	-1.66	0.819
ENSG00000111142.14	chr12:95474303-95474330	CE	28	+	METAP2	protein_coding	42319	7.01891	99.87	99.85	0.02	0.547	99.8	99.81	-0.01	0.528	99.9	99.89	0.01	0.552	99.81	99.83	-0.02	0.526
ENSG00000111142.14	chr12:95476071-95476073	AA	3	+	METAP2	protein_coding	42319	7.01891	85.93	86.2	-0.27	0.552	87.56	86.8	0.76	0.629	84.07	86.9	-2.83	0.955	76.39	86.6	-10.21	0.947
ENSG00000111142.14	chr12:95476074-95476142	AA	69	+	METAP2	protein_coding	42319	7.01891	99.85	99.82	0.03	0.537	99.54	99.81	-0.27	0.752	99.91	99.91	0	0.533	99.66	99.82	-0.16	0.69
ENSG00000111142.14	chr12:95476143-95476178	CE	36	+	METAP2	protein_coding	42319	7.01891	99.74	99.68	0.06	0.545	99.37	99.68	-0.31	0.724	99.92	99.91	0.01	0.512	99.57	99.74	-0.17	0.643
ENSG00000111142.14	chr12:95483215-95483220	AA	6	+	METAP2	protein_coding	42319	7.01891	99.12	99.51	-0.39	0.666									79.76	99.09	-19.33	0.927
ENSG00000111142.14	chr12:95483221-95483258	CE	38	+	METAP2	protein_coding	42319	7.01891	99.28	99.75	-0.47	0.766									79.95	99.27	-19.32	0.929
ENSG00000111142.14	chr12:95483259-95483261	RI	3	+	METAP2	protein_coding	42319	7.01891	99.35	99.82	-0.47	0.83	98.91	99.82	-0.91	0.973	98.79	99.53	-0.74	0.961	79.5	99.34	-19.84	0.945
ENSG00000111142.14	chr12:95483262-95483280	CE	19	+	METAP2	protein_coding	42319	7.01891	88.34	99.82	-11.48	0.97	79.4	99.81	-20.41	0.976	99.22	99.77	-0.55	0.946	71.19	88.16	-16.97	0.87
ENSG00000111142.14	chr12:95485879-95485947	AA	69	+	METAP2	protein_coding	42319	7.01891	99.04	99.02	0.02	0.599	99.16	99.02	0.14	0.549	98.37	98.32	0.05	0.523	99.18	99.03	0.15	0.617
ENSG00000111142.14	chr12:95485948-95485981	CE	34	+	METAP2	protein_coding	42319	7.01891	99.01	99.18	-0.17	0.679	99.08	99.19	-0.11	0.522	98.97	98.76	0.21	0.542	99.31	99.01	0.3	0.775
ENSG00000111142.14	chr12:95486733-95487659	AD	927	+	METAP2	protein_coding	42319	7.01891	0.58	0.45	0.13	0.659					0.29	0.42	-0.13	0.615	0.42	0.59	-0.17	0.701
ENSG00000111142.14	chr12:95487660-95489043	AD	1384	+	METAP2	protein_coding	42319	7.01891	0.58	0.22	0.36	0.843									0.21	0.58	-0.37	0.878
ENSG00000111142.14	chr12:95494218-95494236	AD	19	+	METAP2	protein_coding	42319	7.01891	0.37	0.25	0.12	0.599									0.14	0.23	-0.09	0.641
ENSG00000111142.14	chr12:95495095-95495138	AD	44	+	METAP2	protein_coding	42319	7.01891	99.92	99.91	0.01	0.514	99.7	99.92	-0.22	0.81	99.91	99.92	-0.01	0.513	99.76	99.91	-0.15	0.766
ENSG00000111142.14	chr12:95496004-95496007	AA	4	+	METAP2	protein_coding	42319	7.01891	99.73	99.92	-0.19	0.814	99.72	99.93	-0.21	0.825					99.76	99.72	0.04	0.547
ENSG00000111142.14	chr12:95496008-95496098	CE	91	+	METAP2	protein_coding	42319	7.01891	99.94	99.93	0.01	0.514									99.78	99.94	-0.16	0.812
ENSG00000111142.14	chr12:95504065-95504161	CE	97	+	METAP2	protein_coding	42319	7.01891	99.95	99.94	0.01	0.519	99.82	99.92	-0.1	0.745	99.95	99.94	0.01	0.515	99.95	99.95	0	0.509
ENSG00000111142.14	chr12:95511895-95511998	CE	104	+	METAP2	protein_coding	42319	7.01891	99.64	99.5	0.14	0.709					99.9	99.49	0.41	0.992	99.9	99.65	0.25	0.776
ENSG00000111142.14	chr12:95512801-95512916	CE	116	+	METAP2	protein_coding	42319	7.01891	99.92	99.91	0.01	0.508	99.89	99.9	-0.01	0.52	99.92	99.91	0.01	0.539	99.92	99.92	0	0.507
ENSG00000111142.14	chr12:95513652-95513720	AA	69	+	METAP2	protein_coding	42319	7.01891	99.88	99.87	0.01	0.513	99.86	99.88	-0.02	0.535	99.53	99.87	-0.34	0.794	99.54	99.88	-0.34	0.833
ENSG00000111142.14	chr12:95513721-95514299	TE	579	+	METAP2	protein_coding	42319	7.01891	0.03	0.02	0.01	0.592	0.03	0.02	0.01	0.584	0.03	0.02	0.01	0.558	0.03	0.03	0	0.563
ENSG00000111142.14	chr12:95514300-95514342	TE	43	+	METAP2	protein_coding	42319	7.01891	84.35	80.79	3.56	1	81.36	80.8	0.56	0.646	85.11	80.78	4.33	1	85.11	84.36	0.75	0.795
ENSG00000111142.14	chr12:95514343-95515839	TE	1497	+	METAP2	protein_coding	42319	7.01891	15.62	19.21	-3.59	1	18.65	19.18	-0.53	0.67	14.88	19.22	-4.34	1	14.88	15.63	-0.75	0.79
ENSG00000139537.11	chr12:48918685-48918903	CE	219	+	CCDC65	protein_coding	27730	0.0338756	95.23	88.84	6.39	0.72	87.11	88.25	-1.14	0.531	91.76	88.42	3.34	0.591	91.86	95.11	-3.25	0.607
ENSG00000139537.11	chr12:48920930-48921082	CE	153	+	CCDC65	protein_coding	27730	0.0338756	92.06	86.06	6	0.654					90	86.83	3.17	0.558	90.42	91.94	-1.52	0.551
ENSG00000139537.11	chr12:48921168-48921570	TE	403	+	CCDC65	protein_coding	27730	0.0338756	94.32	86.04	8.28	0.735					89.16	86.21	2.95	0.577	88.89	94.46	-5.57	0.701
ENSG00000139537.11	chr12:48921571-48921576	TE	6	+	CCDC65	protein_coding	27730	0.0338756	5.39	13.59	-8.2	0.745					10.95	13.72	-2.77	0.533	10.92	5.7	5.22	0.677
ENSG00000111231.9	chr12:110468258-110468264	TS	7	-	GPN3	protein_coding	16782	2.78765	9.74	10.33	-0.59	0.522	8.75	10.18	-1.43	0.524	7.82	10.21	-2.39	0.55	7.84	9.95	-2.11	0.559
ENSG00000111231.9	chr12:110468196-110468257	TS	62	-	GPN3	protein_coding	16782	2.78765	89.94	89.67	0.27	0.511	91.61	89.63	1.98	0.559	92.04	89.6	2.44	0.569	91.77	90	1.77	0.53
ENSG00000111231.9	chr12:110468156-110468195	AD	40	-	GPN3	protein_coding	16782	2.78765	92.14	95.19	-3.05	0.892	97.68	95.19	2.49	0.855	97.5	95.14	2.36	0.875	97.58	92.14	5.44	0.999
ENSG00000111231.9	chr12:110468126-110468155	AD	30	-	GPN3	protein_coding	16782	2.78765	2.02	2.62	-0.6	0.584	2.92	2.61	0.31	0.628	2.19	2.57	-0.38	0.53	3.38	3	0.38	0.592
ENSG00000111231.9	chr12:110465106-110465214	CE	109	-	GPN3	protein_coding	16782	2.78765	99.82	99.68	0.14	0.692	99.8	99.68	0.12	0.671	99.82	99.67	0.15	0.711	99.83	99.83	0	0.511
ENSG00000111231.9	chr12:110459695-110459862	CE	168	-	GPN3	protein_coding	16782	2.78765	99.74	99.81	-0.07	0.592	98.58	99.81	-1.23	0.901	99.7	99.82	-0.12	0.654	99.75	99.74	0.01	0.516
ENSG00000111231.9	chr12:110457510-110457634	CE	125	-	GPN3	protein_coding	16782	2.78765	95.7	96.33	-0.63	0.65	99.78	96.38	3.4	0.981	98.91	96.4	2.51	0.864	97.87	95.83	2.04	0.95
ENSG00000111231.9	chr12:110455815-110455930	CE	116	-	GPN3	protein_coding	16782	2.78765	98.26	95.48	2.78	0.84	97.16	95.53	1.63	0.704					99.42	97.27	2.15	0.986
ENSG00000111231.9	chr12:110455586-110455682	CE	97	-	GPN3	protein_coding	16782	2.78765	98.24	95.61	2.63	0.82	97.16	95.64	1.52	0.68	99.59	94.3	5.29	0.992	99.51	97.34	2.17	0.984
ENSG00000111231.9	chr12:110453830-110453871	AA	42	-	GPN3	protein_coding	16782	2.78765	99.55	99.71	-0.16	0.624	99.69	99.72	-0.03	0.513	99.75	99.72	0.03	0.542	99.75	99.79	-0.04	0.515
ENSG00000111231.9	chr12:110452489-110453096	TE	608	-	GPN3	protein_coding	16782	2.78765	85.1	91.08	-5.98	0.601	99.69	91.14	8.55	0.956	80.95	91.17	-10.22	0.673	81.28	85.01	-3.73	0.541
ENSG00000111231.9	chr12:110452486-110452488	TE	3	-	GPN3	protein_coding	16782	2.78765	14.89	8.87	6.02	0.602	0.3	8.84	-8.54	0.957	18.94	8.81	10.13	0.641	18.66	14.91	3.75	0.524
ENSG00000166888.12	chr12:57096365-57096761	TE	397	-	STAT6	protein_coding	36731	0.021037	4.85	5.57	-0.72	0.543	28.21	5.97	22.24	0.809	6.22	5.97	0.25	0.538	6.41	4.71	1.7	0.563
ENSG00000166888.12	chr12:57096345-57096364	TE	20	-	STAT6	protein_coding	36731	0.021037	4.89	5.86	-0.97	0.516	9.86	5.86	4	0.663	6.21	5.84	0.37	0.513	6.09	4.99	1.1	0.556
ENSG00000166888.12	chr12:57096341-57096344	TE	4	-	STAT6	protein_coding	36731	0.021037	4.67	5.82	-1.15	0.516	10.1	5.89	4.21	0.604	6.23	5.82	0.41	0.53	6.22	4.74	1.48	0.572
ENSG00000166888.12	chr12:57096248-57096340	TE	93	-	STAT6	protein_coding	36731	0.021037	4.91	5.72	-0.81	0.526	9.9	6.09	3.81	0.65	30.83	5.84	24.99	0.809	30.94	4.82	26.12	0.852
ENSG00000166888.12	chr12:57096243-57096247	TE	5	-	STAT6	protein_coding	36731	0.021037	34.8	5.82	28.98	0.994	9.83	6.01	3.82	0.631	6.18	5.74	0.44	0.531	6.26	34.17	-27.91	0.984
ENSG00000166888.12	chr12:57096200-57096242	TE	43	-	STAT6	protein_coding	36731	0.021037	41.96	70.01	-28.05	0.903	10.34	69.76	-59.42	0.992	31.65	69.73	-38.08	0.865	31.93	42.11	-10.18	0.667
ENSG00000166888.12	chr12:57095904-57096199	TE	296	-	STAT6	protein_coding	36731	0.021037	14.99	5.92	9.07	0.855	40.06	5.95	34.11	0.832	25.54	5.86	19.68	0.823	25.76	14.23	11.53	0.635
ENSG00000166888.12	chr12:57095852-57095903	TE	52	-	STAT6	protein_coding	36731	0.021037	4.89	25.46	-20.57	0.799	9.97	25.72	-15.75	0.693	6.44	25.93	-19.49	0.759	6.05	4.83	1.22	0.557
ENSG00000166888.12	chr12:57095433-57095851	TE	419	-	STAT6	protein_coding	36731	0.021037	18.6	10.44	8.16	0.813	30.04	10.27	19.77	0.732	24.12	10.5	13.62	0.694	23.67	18.93	4.74	0.521
ENSG00000166888.12	chr12:57095408-57095432	TE	25	-	STAT6	protein_coding	36731	0.021037	4.98	5.84	-0.86	0.521	21.58	5.97	15.61	0.852	6.31	6.15	0.16	0.508	5.92	4.82	1.1	0.563
ENSG00000257489.7	chr12:100198844-100198972	CE	129	-	ENSG00000257489	transcribed_unprocessed_pseudogene	19209	0	55.71	49.44	6.27	0.589									63.73	56.09	7.64	0.645
ENSG00000257489.7	chr12:100196872-100196979	CE	108	-	ENSG00000257489	transcribed_unprocessed_pseudogene	19209	0	31.8	49.11	-17.31	0.778					41.52	46.37	-4.85	0.609	41.17	31.65	9.52	0.68
ENSG00000111602.12	chr12:56434074-56434231	CE	158	-	TIMELESS	protein_coding	33063	4.37903	99.4	99.77	-0.37	0.733	99.53	99.76	-0.23	0.688	99.8	99.76	0.04	0.54	99.79	99.4	0.39	0.78
ENSG00000111602.12	chr12:56433773-56433926	CE	154	-	TIMELESS	protein_coding	33063	4.37903	99.37	99.14	0.23	0.564	99.21	99.14	0.07	0.552	99.64	99.15	0.49	0.738	99.65	99.39	0.26	0.653
ENSG00000111602.12	chr12:56433538-56433652	CE	115	-	TIMELESS	protein_coding	33063	4.37903	99.3	99.66	-0.36	0.706	99.41	99.66	-0.25	0.661	99.73	99.66	0.07	0.557	99.72	99.3	0.42	0.756
ENSG00000111602.12	chr12:56433460-56433464	AA	5	-	TIMELESS	protein_coding	33063	4.37903	2.02	2.44	-0.42	0.596	2.47	2.44	0.03	0.514	2.07	2.47	-0.4	0.575	2.01	1.98	0.03	0.501
ENSG00000111602.12	chr12:56433444-56433459	AA	16	-	TIMELESS	protein_coding	33063	4.37903	4.03	3.96	0.07	0.504	2.43	3.94	-1.51	0.734	2.04	4.01	-1.97	0.83	2.05	3.96	-1.91	0.8
ENSG00000111602.12	chr12:56433381-56433443	CE	63	-	TIMELESS	protein_coding	33063	4.37903	98.88	99.58	-0.7	0.868	99.33	99.61	-0.28	0.656	99.67	99.61	0.06	0.542	99.68	98.89	0.79	0.895
ENSG00000111602.12	chr12:56433119-56433127	AA	9	-	TIMELESS	protein_coding	33063	4.37903	98.78	98.5	0.28	0.514	99.04	98.5	0.54	0.596					98.86	98.82	0.04	0.519
ENSG00000111602.12	chr12:56433026-56433118	CE	93	-	TIMELESS	protein_coding	33063	4.37903	99.31	98.49	0.82	0.713	99.35	98.55	0.8	0.725					98.52	99.33	-0.81	0.845
ENSG00000111602.12	chr12:56432522-56432524	AA	3	-	TIMELESS	protein_coding	33063	4.37903	81.5	87.39	-5.89	0.912	75.25	87.44	-12.19	0.969	81.07	86.64	-5.57	0.909	82.32	81.56	0.76	0.607
ENSG00000111602.12	chr12:56432369-56432521	CE	153	-	TIMELESS	protein_coding	33063	4.37903	99.15	99.54	-0.39	0.749	98.52	99.55	-1.03	0.936	99.29	99.54	-0.25	0.625	99.34	99.16	0.18	0.622
ENSG00000111602.12	chr12:56431471-56431604	CE	134	-	TIMELESS	protein_coding	33063	4.37903	99.78	99.78	0	0.52	99.43	99.76	-0.33	0.743	99.72	99.78	-0.06	0.569	99.7	99.78	-0.08	0.6
ENSG00000111602.12	chr12:56430881-56430968	CE	88	-	TIMELESS	protein_coding	33063	4.37903	99.73	99.69	0.04	0.541	99.41	99.73	-0.32	0.723	99.68	99.72	-0.04	0.559	99.68	99.74	-0.06	0.59
ENSG00000111602.12	chr12:56428883-56429100	CE	218	-	TIMELESS	protein_coding	33063	4.37903	99.78	99.74	0.04	0.548	99.72	99.73	-0.01	0.513	99.79	99.74	0.05	0.544	99.79	99.77	0.02	0.511
ENSG00000111602.12	chr12:56428549-56428652	CE	104	-	TIMELESS	protein_coding	33063	4.37903	98.7	99.51	-0.81	0.879	99.42	99.52	-0.1	0.566	99.63	99.52	0.11	0.593	99.65	98.68	0.97	0.935
ENSG00000111602.12	chr12:56428236-56428405	CE	170	-	TIMELESS	protein_coding	33063	4.37903	99.74	99.68	0.06	0.565	99.67	99.68	-0.01	0.5	99.78	99.68	0.1	0.589	99.78	99.76	0.02	0.53
ENSG00000111602.12	chr12:56425015-56425152	CE	138	-	TIMELESS	protein_coding	33063	4.37903	99.74	99.67	0.07	0.584	99.69	99.67	0.02	0.503	99.75	99.67	0.08	0.584	99.77	99.74	0.03	0.55
ENSG00000111602.12	chr12:56423797-56423894	CE	98	-	TIMELESS	protein_coding	33063	4.37903	99.72	99.63	0.09	0.577	99.68	99.64	0.04	0.546	99.7	99.65	0.05	0.552	99.72	99.72	0	0.514
ENSG00000111602.12	chr12:56423625-56423707	CE	83	-	TIMELESS	protein_coding	33063	4.37903	99.68	99.58	0.1	0.549	99.65	99.59	0.06	0.562	99.7	99.6	0.1	0.559	99.71	99.69	0.02	0.53
ENSG00000111602.12	chr12:56423584-56423624	AD	41	-	TIMELESS	protein_coding	33063	4.37903	97.96	95.9	2.06	0.845	97.58	95.83	1.75	0.791	97.84	95.89	1.95	0.804	97.87	97.94	-0.07	0.534
ENSG00000111602.12	chr12:56423274-56423475	CE	202	-	TIMELESS	protein_coding	33063	4.37903	99.66	99.66	0	0.523	99.63	99.66	-0.03	0.505	99.7	99.65	0.05	0.55	99.7	99.68	0.02	0.522
ENSG00000111602.12	chr12:56422847-56422992	CE	146	-	TIMELESS	protein_coding	33063	4.37903	99.71	99.71	0	0.505	99.68	99.7	-0.02	0.535	99.54	99.7	-0.16	0.632	99.55	99.72	-0.17	0.661
ENSG00000111602.12	chr12:56422106-56422191	CE	86	-	TIMELESS	protein_coding	33063	4.37903	99.68	99.66	0.02	0.503	99.66	99.69	-0.03	0.546	99.72	99.68	0.04	0.519	99.7	99.68	0.02	0.516
ENSG00000111602.12	chr12:56422012-56422016	AA	5	-	TIMELESS	protein_coding	33063	4.37903	98.92	99.54	-0.62	0.744									99.02	98.92	0.1	0.509
ENSG00000111602.12	chr12:56421899-56422011	CE	113	-	TIMELESS	protein_coding	33063	4.37903	99.42	99.6	-0.18	0.65									99.43	99.42	0.01	0.51
ENSG00000111602.12	chr12:56421727-56421809	CE	83	-	TIMELESS	protein_coding	33063	4.37903	99.74	99.69	0.05	0.563	99.14	99.69	-0.55	0.767	99.74	99.69	0.05	0.572	99.75	99.75	0	0.523
ENSG00000111602.12	chr12:56421494-56421726	RI	233	-	TIMELESS	protein_coding	33063	4.37903	2.85	3.42	-0.57	0.618	2.54	3.38	-0.84	0.712	2.42	3.42	-1	0.698	2.46	2.86	-0.4	0.592
ENSG00000111602.12	chr12:56421351-56421493	CE	143	-	TIMELESS	protein_coding	33063	4.37903	99.68	99.62	0.06	0.547	97.95	99.62	-1.67	0.935	99.68	99.64	0.04	0.527	99.68	99.67	0.01	0.504
ENSG00000111602.12	chr12:56421247-56421350	AD	104	-	TIMELESS	protein_coding	33063	4.37903	11.06	11.61	-0.55	0.578									11.16	11.21	-0.05	0.506
ENSG00000111602.12	chr12:56421135-56421246	RI	112	-	TIMELESS	protein_coding	33063	4.37903	10.97	10.85	0.12	0.513									11.14	11.02	0.12	0.508
ENSG00000111602.12	chr12:56421099-56421134	AA	36	-	TIMELESS	protein_coding	33063	4.37903	99.39	99.2	0.19	0.578	99.56	99.15	0.41	0.737	99.62	99.14	0.48	0.7	99.63	99.4	0.23	0.666
ENSG00000111602.12	chr12:56420963-56421098	CE	136	-	TIMELESS	protein_coding	33063	4.37903	99.55	99.55	0	0.516	99.52	99.56	-0.04	0.529	99.68	99.62	0.06	0.55	99.63	99.58	0.05	0.536
ENSG00000111602.12	chr12:56420853-56420881	AA	29	-	TIMELESS	protein_coding	33063	4.37903	99.12	99.61	-0.49	0.789	98.84	99.62	-0.78	0.82					99.62	99.39	0.23	0.65
ENSG00000111602.12	chr12:56420813-56420852	CE	40	-	TIMELESS	protein_coding	33063	4.37903	99.69	99.7	-0.01	0.544	99.64	99.7	-0.06	0.536					99.7	99.67	0.03	0.516
ENSG00000111602.12	chr12:56420801-56420812	AD	12	-	TIMELESS	protein_coding	33063	4.37903	3.96	1.58	2.38	0.893	1.55	1.55	0	0.505	2.84	1.54	1.3	0.729	2.84	4.12	-1.28	0.7
ENSG00000111602.12	chr12:56418134-56418359	CE	226	-	TIMELESS	protein_coding	33063	4.37903	99.71	99.78	-0.07	0.597	99.57	99.78	-0.21	0.723	99.8	99.77	0.03	0.511	99.8	99.7	0.1	0.622
ENSG00000111602.12	chr12:56417907-56418008	CE	102	-	TIMELESS	protein_coding	33063	4.37903	99.82	99.78	0.04	0.535	99.78	99.79	-0.01	0.523	99.82	99.79	0.03	0.557	99.82	99.81	0.01	0.53
ENSG00000111602.12	chr12:56417127-56417786	TE	660	-	TIMELESS	protein_coding	33063	4.37903	94.38	94.38	0	0.502					92.87	94.44	-1.57	0.829	92.89	94.32	-1.43	0.853
ENSG00000111602.12	chr12:56416363-56417126	TE	764	-	TIMELESS	protein_coding	33063	4.37903	5.6	5.62	-0.02	0.531	8.41	7.09	1.32	0.714	7.09	5.58	1.51	0.839	7.15	5.71	1.44	0.838
ENSG00000133773.12	chr12:82358787-82358805	TS	19	-	CCDC59	protein_coding	135124	0.505187	57.75	72.56	-14.81	0.761	77.75	73.19	4.56	0.615	59.92	72.74	-12.82	0.688	59.18	57.29	1.89	0.536
ENSG00000133773.12	chr12:82358679-82358786	TS	108	-	CCDC59	protein_coding	135124	0.505187	41.9	26.84	15.06	0.781	22.4	27.28	-4.88	0.613	40.23	26.3	13.93	0.705	39.93	42.32	-2.39	0.549
ENSG00000133773.12	chr12:82358388-82358409	TS	22	-	CCDC59	protein_coding	135124	0.505187	42.74	4.32	38.42	0.867	28.16	4.21	23.95	0.86	18.29	4.29	14	0.811	80.63	81.68	-1.05	0.533
ENSG00000133773.12	chr12:82357918-82358222	AD	305	-	CCDC59	protein_coding	135124	0.505187	0.67	0.51	0.16	0.637	0.5	0.48	0.02	0.529	0.39	0.5	-0.11	0.586	0.39	0.79	-0.4	0.775
ENSG00000133773.12	chr12:82356960-82357269	CE	310	-	CCDC59	protein_coding	135124	0.505187	99.85	99.82	0.03	0.522	99.81	99.83	-0.02	0.522	99.83	99.83	0	0.521	99.84	99.85	-0.01	0.54
ENSG00000133773.12	chr12:82354495-82354594	CE	100	-	CCDC59	protein_coding	135124	0.505187	96.91	99.34	-2.43	0.999	99.61	99.33	0.28	0.728	97.6	99.33	-1.73	0.961	97.61	96.83	0.78	0.754
ENSG00000133773.12	chr12:82352847-82353312	TE	466	-	CCDC59	protein_coding	135124	0.505187	33.61	41.45	-7.84	0.64	39.47	41.86	-2.39	0.553	49.59	41.73	7.86	0.678	49.14	33.6	15.54	0.82
ENSG00000133773.12	chr12:82352839-82352846	TE	8	-	CCDC59	protein_coding	135124	0.505187	62.87	53.08	9.79	0.678	55.38	52.65	2.73	0.551	45.99	52.82	-6.83	0.626	46.23	62.84	-16.61	0.847
ENSG00000133773.12	chr12:82352303-82352838	TE	536	-	CCDC59	protein_coding	135124	0.505187	3.7	5.6	-1.9	0.958	5.34	5.56	-0.22	0.556	4.63	5.59	-0.96	0.791	4.64	3.71	0.93	0.824
ENSG00000135390.21	chr12:53676242-53676398	CE	157	-	ATP5MC2	protein_coding	44682	4.62071	97.45	97.13	0.32	0.515	95.87	97.2	-1.33	0.617	96.14	96.54	-0.4	0.535	96.61	97.35	-0.74	0.544
ENSG00000135390.21	chr12:53676176-53676241	AD	66	-	ATP5MC2	protein_coding	44682	4.62071	96.47	97.44	-0.97	0.571	96.3	97.45	-1.15	0.598	96.69	96.18	0.51	0.512	97.64	96.77	0.87	0.577
ENSG00000135390.21	chr12:53673914-53674021	AF	108	-	ATP5MC2	protein_coding	44682	4.62071	0.51	0.4	0.11	0.616	0.18	0.2	-0.02	0.511	0.37	0.34	0.03	0.501	0.2	0.69	-0.49	0.855
ENSG00000135390.21	chr12:53673813-53673913	RI	101	-	ATP5MC2	protein_coding	44682	4.62071	0.53	0.41	0.12	0.627	0.19	0.19	0	0.501	0.42	0.33	0.09	0.552	0.23	0.43	-0.2	0.753
ENSG00000135390.21	chr12:53673696-53673812	CE	117	-	ATP5MC2	protein_coding	44682	4.62071	0.32	0.42	-0.1	0.603	0.19	0.2	-0.01	0.518	0.43	0.33	0.1	0.575	0.23	0.19	0.04	0.566
ENSG00000135390.21	chr12:53672756-53673695	AD	940	-	ATP5MC2	protein_coding	44682	4.62071	3.39	1.61	1.78	0.863	0.18	0.3	-0.12	0.659	0.68	0.8	-0.12	0.543	0.44	0.47	-0.03	0.568
ENSG00000135390.21	chr12:53672646-53672755	RI	110	-	ATP5MC2	protein_coding	44682	4.62071	3.29	9.71	-6.42	0.817	1.11	0.29	0.82	0.973	0.82	1.47	-0.65	0.775	0.51	0.44	0.07	0.534
ENSG00000135390.21	chr12:53672632-53672645	AA	14	-	ATP5MC2	protein_coding	44682	4.62071	98.91	99.61	-0.7	0.983	99.45	99.6	-0.15	0.731	99.58	99.84	-0.26	0.88	91.13	98.7	-7.57	0.879
ENSG00000135390.21	chr12:53672615-53672631	CE	17	-	ATP5MC2	protein_coding	44682	4.62071	98.93	99.63	-0.7	0.986	99.47	99.62	-0.15	0.729	99.62	99.87	-0.25	0.938	99.18	98.72	0.46	0.903
ENSG00000135390.21	chr12:53672614-53672614	RI	1	-	ATP5MC2	protein_coding	44682	4.62071	98.87	99.63	-0.76	0.994	99.48	99.62	-0.14	0.743	99.62	99.87	-0.25	0.939	99.17	98.72	0.45	0.903
ENSG00000135390.21	chr12:53672600-53672613	CE	14	-	ATP5MC2	protein_coding	44682	4.62071	98.93	99.64	-0.71	0.986									99.18	98.73	0.45	0.909
ENSG00000135390.21	chr12:53672597-53672599	RI	3	-	ATP5MC2	protein_coding	44682	4.62071	98.93	99.64	-0.71	0.981									99.18	98.72	0.46	0.925
ENSG00000135390.21	chr12:53671631-53671717	CE	87	-	ATP5MC2	protein_coding	44682	4.62071	0.09	0.09	0	0.507	0.04	0.05	-0.01	0.521					0.04	0.04	0	0.51
ENSG00000135390.21	chr12:53669943-53669948	AA	6	-	ATP5MC2	protein_coding	44682	4.62071	99.95	99.96	-0.01	0.521	99.88	99.98	-0.1	0.865					99.93	99.88	0.05	0.625
ENSG00000135390.21	chr12:53669871-53669942	CE	72	-	ATP5MC2	protein_coding	44682	4.62071	99.97	99.97	0	0.524	99.88	99.98	-0.1	0.853	99.93	99.98	-0.05	0.781	99.93	99.88	0.05	0.661
ENSG00000135390.21	chr12:53669340-53669341	AA	2	-	ATP5MC2	protein_coding	44682	4.62071	99.88	99.98	-0.1	0.856	99.98	99.98	0	0.506	99.88	99.98	-0.1	0.862	99.93	99.78	0.15	0.769
ENSG00000135390.21	chr12:53669334-53669339	AA	6	-	ATP5MC2	protein_coding	44682	4.62071	99.88	99.98	-0.1	0.886	99.98	99.98	0	0.545	99.88	99.98	-0.1	0.849	99.93	99.83	0.1	0.731
ENSG00000135390.21	chr12:53669292-53669333	AA	42	-	ATP5MC2	protein_coding	44682	4.62071	99.87	99.98	-0.11	0.882	99.98	99.98	0	0.507	99.87	99.97	-0.1	0.821	99.93	99.88	0.05	0.614
ENSG00000135390.21	chr12:53665202-53665238	TE	37	-	ATP5MC2	protein_coding	44682	4.62071	54.16	58.78	-4.62	0.886	56	58.3	-2.3	0.79	57.18	58.48	-1.3	0.645	55.03	52.14	2.89	0.741
ENSG00000135390.21	chr12:53665171-53665201	TE	31	-	ATP5MC2	protein_coding	44682	4.62071	31.54	31.15	0.39	0.56	36.74	41.68	-4.94	0.824	21.56	31.1	-9.54	0.963	17.95	27.33	-9.38	0.995
ENSG00000135390.21	chr12:53665170-53665170	TE	1	-	ATP5MC2	protein_coding	44682	4.62071	0.06	0.05	0.01	0.541	0.06	0.06	0	0.533	3.96	0.05	3.91	0.981	3.8	0.06	3.74	0.971
ENSG00000135390.21	chr12:53665161-53665169	TE	9	-	ATP5MC2	protein_coding	44682	4.62071	0.06	0.05	0.01	0.55	0.06	0.06	0	0.531	0.51	0.05	0.46	0.923	0.49	0.06	0.43	0.904
ENSG00000170421.13	chr12:52949875-52949920	TS	46	-	KRT8	protein_coding	52767	6.84089	0.97	1.61	-0.64	0.561	1.22	1.62	-0.4	0.578	1.63	1.65	-0.02	0.506	1.53	1.01	0.52	0.592
ENSG00000170421.13	chr12:52949843-52949874	TS	32	-	KRT8	protein_coding	52767	6.84089	11.91	7.62	4.29	0.742	1.28	7.59	-6.31	0.843	1.57	7.53	-5.96	0.835	1.56	11.79	-10.23	0.995
ENSG00000170421.13	chr12:52949832-52949842	TS	11	-	KRT8	protein_coding	52767	6.84089	70.24	72.91	-2.67	0.618	79.6	73.22	6.38	0.804	80.66	73.08	7.58	0.861	80.64	70.41	10.23	0.911
ENSG00000170421.13	chr12:52949825-52949831	TS	7	-	KRT8	protein_coding	52767	6.84089	16.83	17.78	-0.95	0.521	16.18	17.54	-1.36	0.533	14.51	17.61	-3.1	0.638	14.54	16.79	-2.25	0.641
ENSG00000170421.13	chr12:52949715-52949824	TS	110	-	KRT8	protein_coding	52767	6.84089	2.85	5.11	-2.26	0.723	5.53	5.1	0.43	0.56	6.47	5.04	1.43	0.634	6.33	2.77	3.56	0.844
ENSG00000170421.13	chr12:52949591-52949714	RI	124	-	KRT8	protein_coding	52767	6.84089	54.12	46.41	7.71	0.727	34.62	46.37	-11.75	0.804	49.19	46.33	2.86	0.579	48.87	54.44	-5.57	0.742
ENSG00000170421.13	chr12:52949586-52949590	AA	5	-	KRT8	protein_coding	52767	6.84089	54.06	46.43	7.63	0.714	34.84	46.31	-11.47	0.811	49.03	46.44	2.59	0.556	48.69	54.52	-5.83	0.732
ENSG00000170421.13	chr12:52949579-52949585	AA	7	-	KRT8	protein_coding	52767	6.84089	56.16	49.39	6.77	0.658	34.78	49.23	-14.45	0.828	54.13	49.48	4.65	0.596	54.12	56.31	-2.19	0.583
ENSG00000170421.13	chr12:52949518-52949578	AA	61	-	KRT8	protein_coding	52767	6.84089	78.41	68.27	10.14	0.836	55.65	68.21	-12.56	0.867	66.97	68.26	-1.29	0.538	66.93	78.41	-11.48	0.796
ENSG00000170421.13	chr12:52949456-52949517	CE	62	-	KRT8	protein_coding	52767	6.84089	97.08	97.56	-0.48	0.597	98.18	97.52	0.66	0.596	98.48	97.58	0.9	0.663	98.52	97.12	1.4	0.739
ENSG00000170421.13	chr12:52949173-52949455	AD	283	-	KRT8	protein_coding	52767	6.84089	39.02	36.02	3	0.574	24.42	35.82	-11.4	0.767	20.9	35.77	-14.87	0.841	21.17	39.33	-18.16	0.826
ENSG00000170421.13	chr12:52948916-52948938	AA	23	-	KRT8	protein_coding	52767	6.84089	3.44	10.92	-7.48	0.795	4.63	11.05	-6.42	0.709	3.4	11.3	-7.9	0.811	3.41	3.38	0.03	0.516
ENSG00000170421.13	chr12:52948829-52948915	AA	87	-	KRT8	protein_coding	52767	6.84089	3.63	10.69	-7.06	0.776	6.96	10.97	-4.01	0.641	8.51	11.07	-2.56	0.608	8.79	3.63	5.16	0.739
ENSG00000170421.13	chr12:52905028-52905045	AA	18	-	KRT8	protein_coding	52767	6.84089	96.21	99.21	-3	0.887	99.24	99.51	-0.27	0.757	98.52	99.35	-0.83	0.88	98.66	96.2	2.46	0.796
ENSG00000170421.13	chr12:52904658-52905027	CE	370	-	KRT8	protein_coding	52767	6.84089	99.83	99.84	-0.01	0.503					99.81	99.83	-0.02	0.501	99.83	99.83	0	0.516
ENSG00000170421.13	chr12:52904384-52904657	AD	274	-	KRT8	protein_coding	52767	6.84089	2.58	2.69	-0.11	0.516					2.62	2.68	-0.06	0.505	2.42	2.57	-0.15	0.534
ENSG00000170421.13	chr12:52904208-52904383	AD	176	-	KRT8	protein_coding	52767	6.84089	1.95	1.7	0.25	0.569					2.92	1.61	1.31	0.707	2.71	1.94	0.77	0.616
ENSG00000170421.13	chr12:52903957-52904207	AD	251	-	KRT8	protein_coding	52767	6.84089	1.73	1.64	0.09	0.504									2.75	2.26	0.49	0.566
ENSG00000170421.13	chr12:52901159-52901219	CE	61	-	KRT8	protein_coding	52767	6.84089	99.68	99.73	-0.05	0.529	99.7	99.73	-0.03	0.53	99.69	99.73	-0.04	0.573	99.68	99.68	0	0.518
ENSG00000170421.13	chr12:52900588-52900683	CE	96	-	KRT8	protein_coding	52767	6.84089	99.83	99.85	-0.02	0.535	99.83	99.85	-0.02	0.54	99.83	99.86	-0.03	0.507	99.82	99.84	-0.02	0.545
ENSG00000170421.13	chr12:52900063-52900065	AA	3	-	KRT8	protein_coding	52767	6.84089	99.75	99.87	-0.12	0.721	99.83	99.87	-0.04	0.554	99.82	99.87	-0.05	0.59	99.83	99.75	0.08	0.624
ENSG00000170421.13	chr12:52900032-52900062	CE	31	-	KRT8	protein_coding	52767	6.84089	99.81	99.83	-0.02	0.501	99.78	99.82	-0.04	0.539	99.78	99.82	-0.04	0.547	99.79	99.81	-0.02	0.516
ENSG00000170421.13	chr12:52899984-52900031	RI	48	-	KRT8	protein_coding	52767	6.84089	98.8	98.46	0.34	0.668	99.18	98.46	0.72	0.806	99.22	98.47	0.75	0.787	99.22	98.8	0.42	0.745
ENSG00000170421.13	chr12:52898885-52898899	CE	15	-	KRT8	protein_coding	52767	6.84089	99.84	99.86	-0.02	0.536									99.83	99.85	-0.02	0.546
ENSG00000170421.13	chr12:52898810-52898884	RI	75	-	KRT8	protein_coding	52767	6.84089	99.82	99.84	-0.02	0.525									99.83	99.83	0	0.525
ENSG00000170421.13	chr12:52898669-52898678	AD	10	-	KRT8	protein_coding	52767	6.84089	3.94	1.53	2.41	0.73									1.36	3.42	-2.06	0.748
ENSG00000170421.13	chr12:52898520-52898668	RI	149	-	KRT8	protein_coding	52767	6.84089	3.49	1.52	1.97	0.708					55.62	1.45	54.17	1	53.62	3.18	50.44	1
ENSG00000170421.13	chr12:52897281-52897296	TE	16	-	KRT8	protein_coding	52767	6.84089	89.51	91.32	-1.81	0.868	87.66	86.57	1.09	0.724	89.07	86.67	2.4	0.901	89.11	86.31	2.8	0.978
ENSG00000170421.13	chr12:52897191-52897280	TE	90	-	KRT8	protein_coding	52767	6.84089	2.25	1.99	0.26	0.529	4.21	6.91	-2.7	0.809	0.08	6.9	-6.82	1	0.08	4.46	-4.38	0.984
ENSG00000170421.13	chr12:52897187-52897190	TE	4	-	KRT8	protein_coding	52767	6.84089	8.3	6.75	1.55	0.651	8.23	6.56	1.67	0.588	10.89	6.53	4.36	0.969	10.9	9.27	1.63	0.687
ENSG00000198270.13	chr12:112013166-112013185	TS	20	-	TMEM116	protein_coding	81903	0.0962601	6.75	5.18	1.57	0.554	4.26	4.91	-0.65	0.552	4.39	5.15	-0.76	0.513	4.19	6.79	-2.6	0.624
ENSG00000198270.13	chr12:112013140-112013165	TS	26	-	TMEM116	protein_coding	81903	0.0962601	6.78	5.03	1.75	0.59	4.26	5.02	-0.76	0.544	4.21	4.93	-0.72	0.549	4.25	6.99	-2.74	0.598
ENSG00000198270.13	chr12:112013136-112013139	TS	4	-	TMEM116	protein_coding	81903	0.0962601	6.78	5.08	1.7	0.57	4.46	5.24	-0.78	0.505	4.32	5.29	-0.97	0.527	4.22	6.67	-2.45	0.56
ENSG00000198270.13	chr12:112013132-112013135	TS	4	-	TMEM116	protein_coding	81903	0.0962601	63.17	66.4	-3.23	0.547	83.67	65.2	18.47	0.882	79.76	65.76	14	0.821	79.74	63.43	16.31	0.832
ENSG00000198270.13	chr12:112013126-112013131	TS	6	-	TMEM116	protein_coding	81903	0.0962601	18.56	29.49	-10.93	0.726	6.64	30.04	-23.4	0.946	10.78	29.95	-19.17	0.879	10.34	18.81	-8.47	0.692
ENSG00000198270.13	chr12:112013002-112013125	TS	124	-	TMEM116	protein_coding	81903	0.0962601	24.85	9.37	15.48	0.685	14.23	9.55	4.68	0.672	13.76	9.27	4.49	0.71	13.97	25.03	-11.06	0.578
ENSG00000198270.13	chr12:112012850-112013001	AD	152	-	TMEM116	protein_coding	81903	0.0962601	52.83	35.03	17.8	0.839									42.37	52.08	-9.71	0.671
ENSG00000198270.13	chr12:112005944-112005948	AD	5	-	TMEM116	protein_coding	81903	0.0962601	7.59	12.86	-5.27	0.673	9.78	12.87	-3.09	0.594	12.98	13.67	-0.69	0.539	13.05	7.67	5.38	0.678
ENSG00000198270.13	chr12:112005674-112005686	AA	13	-	TMEM116	protein_coding	81903	0.0962601	24.12	16.45	7.67	0.733					11.3	17.81	-6.51	0.66	11.2	25.16	-13.96	0.868
ENSG00000198270.13	chr12:112005602-112005673	CE	72	-	TMEM116	protein_coding	81903	0.0962601	29.89	20.25	9.64	0.699					23.42	22.74	0.68	0.559	23.29	31.96	-8.67	0.711
ENSG00000198270.13	chr12:112005257-112005303	CE	47	-	TMEM116	protein_coding	81903	0.0962601	94.41	94.72	-0.31	0.513	95.5	95.24	0.26	0.526	95.82	95.4	0.42	0.52	95.61	95.18	0.43	0.527
ENSG00000198270.13	chr12:112003800-112003863	CE	64	-	TMEM116	protein_coding	81903	0.0962601	57.15	66.96	-9.81	0.603	62.09	64.72	-2.63	0.539	71.31	66.57	4.74	0.538	70.16	49.58	20.58	0.778
ENSG00000198270.13	chr12:111991758-111991889	CE	132	-	TMEM116	protein_coding	81903	0.0962601	87.78	79.26	8.52	0.691	93.97	89.03	4.94	0.76	90.49	84.71	5.78	0.695	90.7	89.51	1.19	0.568
ENSG00000198270.13	chr12:111943265-111943369	CE	105	-	TMEM116	protein_coding	81903	0.0962601	79.61	91.38	-11.77	0.788	71.6	84.92	-13.32	0.886					69.8	74.34	-4.54	0.637
ENSG00000198270.13	chr12:111938161-111938210	CE	50	-	TMEM116	protein_coding	81903	0.0962601	95.48	96.82	-1.34	0.588	96.24	97.44	-1.2	0.606	96.41	97.86	-1.45	0.688	95.72	96.29	-0.57	0.563
ENSG00000198270.13	chr12:111937160-111937243	CE	84	-	TMEM116	protein_coding	81903	0.0962601	85.51	96.54	-11.03	0.926	92.8	96.68	-3.88	0.726	84.68	96.88	-12.2	0.983	84.57	84.6	-0.03	0.509
ENSG00000198270.13	chr12:111936692-111936830	CE	139	-	TMEM116	protein_coding	81903	0.0962601	59.62	78.76	-19.14	0.917	62.74	78.91	-16.17	0.953	74.17	78.72	-4.55	0.7	74.56	58.29	16.27	0.868
ENSG00000198270.13	chr12:111933886-111934030	CE	145	-	TMEM116	protein_coding	81903	0.0962601	94.27	97.84	-3.57	0.801	93.77	97.79	-4.02	0.763	92.37	97.86	-5.49	0.867	92.46	94.4	-1.94	0.629
ENSG00000198270.13	chr12:111932660-111932731	AA	72	-	TMEM116	protein_coding	81903	0.0962601	22.99	16.68	6.31	0.69	21.08	16.71	4.37	0.608	10.83	16.73	-5.9	0.766	11.26	23.11	-11.85	0.834
ENSG00000198270.13	chr12:111932586-111932659	CE	74	-	TMEM116	protein_coding	81903	0.0962601	83.83	89.04	-5.21	0.699	93.65	88.97	4.68	0.753	86.9	88.98	-2.08	0.602	86.9	84.04	2.86	0.577
ENSG00000198270.13	chr12:111931370-111931827	TE	458	-	TMEM116	protein_coding	81903	0.0962601	28.8	42.45	-13.65	0.823	42.25	42.16	0.09	0.531	54.04	42.61	11.43	0.848	54.12	29.29	24.83	0.953
ENSG00000198270.13	chr12:111931299-111931369	TE	71	-	TMEM116	protein_coding	81903	0.0962601	69.22	55.96	13.26	0.808	55.93	55.89	0.04	0.517	23.86	56.03	-32.17	0.863	23.74	68.29	-44.55	0.936
ENSG00000198270.13	chr12:111931298-111931298	TE	1	-	TMEM116	protein_coding	81903	0.0962601	4.72	3.06	1.66	0.643	4.13	3.09	1.04	0.565	11.51	3.01	8.5	0.835	11.55	4.87	6.68	0.751
ENSG00000198270.13	chr12:111931282-111931297	TE	16	-	TMEM116	protein_coding	81903	0.0962601	2.71	1.33	1.38	0.684	2.4	1.32	1.08	0.674	13.22	1.31	11.91	0.898	13.29	2.74	10.55	0.837
ENSG00000127311.10	chr12:66302493-66302578	TS	86	+	HELB	protein_coding	41150	0.102562	48.89	91.1	-42.21	0.686	6.31	92.03	-85.72	1	9.64	91.51	-81.87	1	8.91	48.98	-40.07	0.674
ENSG00000127311.10	chr12:66302579-66302579	TS	1	+	HELB	protein_coding	41150	0.102562	36.49	8.34	28.15	0.776	65.62	8.88	56.74	1	69.59	8.52	61.07	1	68.88	36.34	32.54	0.824
ENSG00000127311.10	chr12:66302580-66302790	TS	211	+	HELB	protein_coding	41150	0.102562	21.34	8.68	12.66	0.768	34.54	8.35	26.19	0.963	31.36	8.65	22.71	0.923	31.42	21.16	10.26	0.74
ENSG00000127311.10	chr12:66304731-66305150	CE	420	+	HELB	protein_coding	41150	0.102562	94.11	91.16	2.95	0.637	95.25	91.26	3.99	0.623	93.61	91.36	2.25	0.553	93.57	93.9	-0.33	0.512
ENSG00000127311.10	chr12:66306345-66306514	CE	170	+	HELB	protein_coding	41150	0.102562	89.38	90.44	-1.06	0.501	95.76	90.58	5.18	0.727	90.97	90.73	0.24	0.509	91.09	89.68	1.41	0.542
ENSG00000127311.10	chr12:66309706-66310608	CE	903	+	HELB	protein_coding	41150	0.102562	94.43	93.6	0.83	0.536	94.05	93.68	0.37	0.513	92.33	93.64	-1.31	0.553	92.29	94.43	-2.14	0.613
ENSG00000127311.10	chr12:66313986-66314163	CE	178	+	HELB	protein_coding	41150	0.102562	76.48	90.68	-14.2	0.826	85.82	90.41	-4.59	0.626	88.26	91.08	-2.82	0.554	88.57	75.84	12.73	0.782
ENSG00000127311.10	chr12:66315242-66315383	CE	142	+	HELB	protein_coding	41150	0.102562	92.93	90.95	1.98	0.559	93.05	90.8	2.25	0.567	92.18	90.75	1.43	0.538	92.37	92.64	-0.27	0.504
ENSG00000127311.10	chr12:66318638-66318792	CE	155	+	HELB	protein_coding	41150	0.102562	94.55	93.44	1.11	0.523	93.66	93.61	0.05	0.501	92.04	93.28	-1.24	0.566	91.94	94.46	-2.52	0.589
ENSG00000127311.10	chr12:66321948-66322029	CE	82	+	HELB	protein_coding	41150	0.102562	83.45	92.26	-8.81	0.689	91.12	92.07	-0.95	0.51	90.46	92.2	-1.74	0.561	89.64	83.52	6.12	0.622
ENSG00000127311.10	chr12:66322724-66322783	CE	60	+	HELB	protein_coding	41150	0.102562	93.79	91.7	2.09	0.59	89.12	91.64	-2.52	0.593	88.56	91.71	-3.15	0.569	88.55	93.89	-5.34	0.695
ENSG00000127311.10	chr12:66323983-66324211	CE	229	+	HELB	protein_coding	41150	0.102562	94.35	92.39	1.96	0.596	90.65	92.39	-1.74	0.55	88.92	92.58	-3.66	0.638	89.17	94.35	-5.18	0.637
ENSG00000127311.10	chr12:66324907-66324982	AA	76	+	HELB	protein_coding	41150	0.102562	18.32	12.54	5.78	0.625	22.33	12.3	10.03	0.698	35.67	12.73	22.94	0.907	37.18	18.34	18.84	0.855
ENSG00000127311.10	chr12:66324983-66325126	CE	144	+	HELB	protein_coding	41150	0.102562	95.08	95.03	0.05	0.51	94.54	94.96	-0.42	0.516	87.64	95.04	-7.4	0.79	87.2	94.96	-7.76	0.799
ENSG00000127311.10	chr12:66331154-66331645	CE	492	+	HELB	protein_coding	41150	0.102562	94.1	94.44	-0.34	0.508	94.26	94.47	-0.21	0.503	91.07	94.57	-3.5	0.645	91.19	94.11	-2.92	0.604
ENSG00000127311.10	chr12:66338001-66338158	TE	158	+	HELB	protein_coding	41150	0.102562	10.74	12.78	-2.04	0.541					8.54	12.95	-4.41	0.603	9.14	10.56	-1.42	0.553
ENSG00000127311.10	chr12:66338159-66338169	TE	11	+	HELB	protein_coding	41150	0.102562	51.51	12.58	38.93	0.975					8.65	12.21	-3.56	0.601	9.01	51.35	-42.34	0.991
ENSG00000127311.10	chr12:66338170-66338199	TE	30	+	HELB	protein_coding	41150	0.102562	47.94	87.48	-39.54	0.981					90.99	87.37	3.62	0.56	90.96	48.95	42.01	0.992
ENSG00000183283.16	chr12:51238824-51238825	TS	2	+	DAZAP2	protein_coding	32638	5.59703	0.16	0.13	0.03	0.559	0.15	0.14	0.01	0.52	0.22	0.13	0.09	0.652	0.22	0.17	0.05	0.519
ENSG00000183283.16	chr12:51238826-51238836	TS	11	+	DAZAP2	protein_coding	32638	5.59703	0.16	0.14	0.02	0.524	0.15	0.14	0.01	0.522	0.22	0.13	0.09	0.61	0.21	0.16	0.05	0.593
ENSG00000183283.16	chr12:51238837-51238853	TS	17	+	DAZAP2	protein_coding	32638	5.59703	0.16	0.14	0.02	0.554	0.16	0.14	0.02	0.529	0.22	0.14	0.08	0.63	0.22	0.16	0.06	0.612
ENSG00000183283.16	chr12:51238854-51238907	TS	54	+	DAZAP2	protein_coding	32638	5.59703	0.17	0.14	0.03	0.524	0.15	0.13	0.02	0.529	0.22	0.14	0.08	0.623	0.22	0.16	0.06	0.575
ENSG00000183283.16	chr12:51238908-51238920	TS	13	+	DAZAP2	protein_coding	32638	5.59703	99.84	99.87	-0.03	0.546	99.85	99.86	-0.01	0.539	99.79	99.86	-0.07	0.583	99.78	99.84	-0.06	0.606
ENSG00000183283.16	chr12:51238921-51238993	AD	73	+	DAZAP2	protein_coding	32638	5.59703	1.04	0.47	0.57	0.788	0.51	0.47	0.04	0.559	0.36	0.46	-0.1	0.613	0.38	1.05	-0.67	0.849
ENSG00000183283.16	chr12:51238994-51239008	AD	15	+	DAZAP2	protein_coding	32638	5.59703	1.05	0.46	0.59	0.793	0.49	0.46	0.03	0.554	0.37	0.47	-0.1	0.571	0.39	1.05	-0.66	0.851
ENSG00000183283.16	chr12:51239009-51239335	AD	327	+	DAZAP2	protein_coding	32638	5.59703	0.88	0.56	0.32	0.664	0.92	0.57	0.35	0.705	1.74	0.56	1.18	0.926	1.8	1	0.8	0.793
ENSG00000183283.16	chr12:51240084-51240105	AD	22	+	DAZAP2	protein_coding	32638	5.59703	0.32	0.24	0.08	0.531									0.84	0.33	0.51	0.826
ENSG00000183283.16	chr12:51240106-51240342	RI	237	+	DAZAP2	protein_coding	32638	5.59703	0.7	0.42	0.28	0.631									0.63	0.71	-0.08	0.539
ENSG00000183283.16	chr12:51240343-51240461	CE	119	+	DAZAP2	protein_coding	32638	5.59703	99.65	98.98	0.67	0.92	99.61	98.97	0.64	0.888	99.17	98.98	0.19	0.646	99.15	99.66	-0.51	0.732
ENSG00000183283.16	chr12:51240871-51240898	AA	28	+	DAZAP2	protein_coding	32638	5.59703	99.84	99.7	0.14	0.757	99.49	99.7	-0.21	0.719	99.76	99.7	0.06	0.581	99.76	99.83	-0.07	0.613
ENSG00000183283.16	chr12:51240899-51240929	CE	31	+	DAZAP2	protein_coding	32638	5.59703	99.86	99.67	0.19	0.805	99.46	99.67	-0.21	0.747	99.79	99.68	0.11	0.703	99.8	99.86	-0.06	0.607
ENSG00000183283.16	chr12:51240930-51240966	RI	37	+	DAZAP2	protein_coding	32638	5.59703	99.87	99.68	0.19	0.794	99.47	99.68	-0.21	0.742	99.8	99.68	0.12	0.672	99.8	99.87	-0.07	0.634
ENSG00000183283.16	chr12:51240967-51240995	AA	29	+	DAZAP2	protein_coding	32638	5.59703	99.87	99.84	0.03	0.556	99.53	99.84	-0.31	0.892	99.9	99.84	0.06	0.65	99.9	99.87	0.03	0.609
ENSG00000183283.16	chr12:51240996-51241039	CE	44	+	DAZAP2	protein_coding	32638	5.59703	99.85	99.82	0.03	0.52	99.52	99.82	-0.3	0.886	99.88	99.82	0.06	0.639	99.88	99.84	0.04	0.588
ENSG00000183283.16	chr12:51241040-51241116	AD	77	+	DAZAP2	protein_coding	32638	5.59703	99.48	99.84	-0.36	0.915	99.38	99.85	-0.47	0.937	99.76	99.85	-0.09	0.661	99.76	99.47	0.29	0.836
ENSG00000183283.16	chr12:51242330-51242594	TE	265	+	DAZAP2	protein_coding	32638	5.59703	0.02	0.02	0	0.544	0.02	0.02	0	0.501	0.03	0.02	0.01	0.563	0.03	0.02	0.01	0.538
ENSG00000183283.16	chr12:51242595-51242816	TE	222	+	DAZAP2	protein_coding	32638	5.59703	3.89	10.24	-6.35	0.928	5.04	10.19	-5.15	0.852	11.25	10.13	1.12	0.643	11.32	3.74	7.58	0.999
ENSG00000183283.16	chr12:51242817-51243784	TE	968	+	DAZAP2	protein_coding	32638	5.59703	93.87	86.75	7.12	0.923	92.96	86.82	6.14	0.898	86.42	86.85	-0.43	0.568	86.4	94.02	-7.62	0.975
ENSG00000183283.16	chr12:51243785-51243933	TE	149	+	DAZAP2	protein_coding	32638	5.59703	2.25	3.02	-0.77	0.778	2	3.04	-1.04	0.999	2.36	3.04	-0.68	0.961	2.32	2.25	0.07	0.57
ENSG00000183283.16	chr12:51246061-51246119	CE	59	+	DAZAP2	protein_coding	32638	5.59703	94.87	97.15	-2.28	0.624	97.32	97.02	0.3	0.509	96.91	97.06	-0.15	0.527	97.11	94.96	2.15	0.6
ENSG00000121361.5	chr12:21774546-21774683	CE	138	-	KCNJ8	protein_coding	10645	0.878705	97.97	97.39	0.58	0.544	97.3	97.36	-0.06	0.519	97.99	97.4	0.59	0.584	97.9	98	-0.1	0.512
ENSG00000121361.5	chr12:21773243-21773686	CE	444	-	KCNJ8	protein_coding	10645	0.878705	98.32	98.26	0.06	0.519	97.99	98.19	-0.2	0.531	98.32	98.2	0.12	0.509	98.36	98.29	0.07	0.514
ENSG00000121361.5	chr12:21764990-21766623	TE	1634	-	KCNJ8	protein_coding	10645	0.878705	87.25	0.53	86.72	1	87.29	0.55	86.74	1	43.83	0.54	43.29	0.703	43.88	87.39	-43.51	0.707
ENSG00000121361.5	chr12:21764988-21764989	TE	2	-	KCNJ8	protein_coding	10645	0.878705	12.46	97.5	-85.04	1	12.56	97.51	-84.95	1	55.01	97.49	-42.48	0.681	55.03	12.4	42.63	0.689
ENSG00000121361.5	chr12:21764984-21764987	TE	4	-	KCNJ8	protein_coding	10645	0.878705	0.67	2.37	-1.7	0.95	0.7	2.39	-1.69	0.964	1.52	2.34	-0.82	0.728	1.54	0.66	0.88	0.741
ENSG00000121361.5	chr12:21764955-21764983	TE	29	-	KCNJ8	protein_coding	10645	0.878705	0.42	0.43	-0.01	0.501	0.44	0.43	0.01	0.512	0.37	0.43	-0.06	0.56	0.38	0.4	-0.02	0.511
ENSG00000151131.11	chr12:104988167-104988253	CE	87	+	NOPCHAP1	protein_coding	87881	0.361081	99.59	99.71	-0.12	0.608	99.75	99.71	0.04	0.548	99.74	99.71	0.03	0.538	99.74	99.61	0.13	0.624
ENSG00000151131.11	chr12:104991712-104991848	CE	137	+	NOPCHAP1	protein_coding	87881	0.361081	98.7	98.82	-0.12	0.527	97.14	98.82	-1.68	0.922	97.9	98.82	-0.92	0.826	97.92	98.68	-0.76	0.76
ENSG00000151131.11	chr12:104994478-104994649	CE	172	+	NOPCHAP1	protein_coding	87881	0.361081	99.32	99.29	0.03	0.546	99.24	99.28	-0.04	0.519	99.29	99.29	0	0.513	99.26	99.36	-0.1	0.554
ENSG00000151131.11	chr12:104994650-104995871	RI	1222	+	NOPCHAP1	protein_coding	87881	0.361081	93.78	93.74	0.04	0.515	87.57	93.71	-6.14	0.846	93.17	93.58	-0.41	0.52	93.2	93.61	-0.41	0.535
ENSG00000151131.11	chr12:104995872-104996026	CE	155	+	NOPCHAP1	protein_coding	87881	0.361081	88.08	90.23	-2.15	0.552	88.87	89.48	-0.61	0.524	87.62	89.99	-2.37	0.548	87.21	88.12	-0.91	0.511
ENSG00000197757.8	chr12:54028440-54028507	AF	68	+	HOXC6	protein_coding	40199	0.58474	95.36	92.96	2.4	0.62	93.1	79.89	13.21	0.76					88.81	95.43	-6.62	0.793
ENSG00000197757.8	chr12:54028508-54028575	RI	68	+	HOXC6	protein_coding	40199	0.58474	97.34	96.18	1.16	0.637	95.42	81.42	14	0.806					91.05	97.28	-6.23	0.835
ENSG00000197757.8	chr12:54028576-54028695	AA	120	+	HOXC6	protein_coding	40199	0.58474	97.72	97.07	0.65	0.567									97.14	97.75	-0.61	0.562
ENSG00000197757.8	chr12:54028696-54028758	AA	63	+	HOXC6	protein_coding	40199	0.58474	96.24	95.86	0.38	0.503	94.18	95.85	-1.67	0.568	94.9	96.06	-1.16	0.574	94.55	96.35	-1.8	0.619
ENSG00000197757.8	chr12:54028759-54028921	CE	163	+	HOXC6	protein_coding	40199	0.58474	95.29	95.25	0.04	0.519	94.98	95.39	-0.41	0.528	93.79	95.79	-2	0.583	93	95.09	-2.09	0.569
ENSG00000197757.8	chr12:54029655-54030733	TE	1079	+	HOXC6	protein_coding	40199	0.58474	9.32	11.87	-2.55	0.567	17.65	11.11	6.54	0.76	27.78	11.16	16.62	0.889	28.4	9.27	19.13	0.926
ENSG00000197757.8	chr12:54030734-54030823	TE	90	+	HOXC6	protein_coding	40199	0.58474	90.78	88.13	2.65	0.605	82.51	88.98	-6.47	0.76	72.41	88.69	-16.28	0.88	71.7	90.84	-19.14	0.915
ENSG00000185480.12	chr12:102120183-102120184	TS	2	+	PARPBP	protein_coding	77337	0.741922	1.92	1.47	0.45	0.578	2.45	2.31	0.14	0.508	3.12	2.18	0.94	0.614	2.02	1.47	0.55	0.584
ENSG00000185480.12	chr12:102120185-102120194	TS	10	+	PARPBP	protein_coding	77337	0.741922	95.57	91.63	3.94	0.834	93.71	91.13	2.58	0.715	94.3	91.15	3.15	0.698	95.23	94.2	1.03	0.618
ENSG00000185480.12	chr12:102120195-102120244	TS	50	+	PARPBP	protein_coding	77337	0.741922	4.46	6.48	-2.02	0.714	5.14	7.85	-2.71	0.683	5.78	7.82	-2.04	0.667	4.88	4.97	-0.09	0.507
ENSG00000185480.12	chr12:102120245-102120286	TS	42	+	PARPBP	protein_coding	77337	0.741922	1.84	3.39	-1.55	0.726	3.5	3.21	0.29	0.538	3.23	3.25	-0.02	0.503	2.05	2.2	-0.15	0.591
ENSG00000185480.12	chr12:102120383-102120491	AF	109	+	PARPBP	protein_coding	77337	0.741922	1.33	1.1	0.23	0.535	1.72	1.65	0.07	0.526	1.85	1.71	0.14	0.513	3.89	1	2.89	0.924
ENSG00000185480.12	chr12:102148230-102148234	AA	5	+	PARPBP	protein_coding	77337	0.741922	56.44	63.2	-6.76	0.581	37.1	81.02	-43.92	0.975	80.78	80.71	0.07	0.505	42.88	39.29	3.59	0.589
ENSG00000185480.12	chr12:102148235-102148463	CE	229	+	PARPBP	protein_coding	77337	0.741922	72.38	95.31	-22.93	0.989	81.43	92.13	-10.7	0.864	85.93	92.15	-6.22	0.626	60.62	47.64	12.98	0.931
ENSG00000185480.12	chr12:102151570-102151800	CE	231	+	PARPBP	protein_coding	77337	0.741922	4.11	0.91	3.2	0.953	3.21	1.03	2.18	0.803	4.09	1.02	3.07	0.829	3.93	2.68	1.25	0.637
ENSG00000185480.12	chr12:102153869-102153976	CE	108	+	PARPBP	protein_coding	77337	0.741922	87.98	99.51	-11.53	0.991	98.69	99.52	-0.83	0.785	99.48	99.52	-0.04	0.504	87.4	69.5	17.9	1
ENSG00000185480.12	chr12:102153977-102153989	AD	13	+	PARPBP	protein_coding	77337	0.741922	1.53	2.11	-0.58	0.575	5.23	1.74	3.49	0.914	1	2.06	-1.06	0.709	0.96	2.3	-1.34	0.795
ENSG00000185480.12	chr12:102154827-102154996	CE	170	+	PARPBP	protein_coding	77337	0.741922	6.4	8.41	-2.01	0.683					6.32	8.3	-1.98	0.739	5.24	4.74	0.5	0.573
ENSG00000185480.12	chr12:102164438-102164608	CE	171	+	PARPBP	protein_coding	77337	0.741922	74.34	81.39	-7.05	0.857	80.8	80.74	0.06	0.516	65.79	81.08	-15.29	0.998	65.15	58.86	6.29	0.81
ENSG00000185480.12	chr12:102165729-102165883	CE	155	+	PARPBP	protein_coding	77337	0.741922	98.65	96.73	1.92	0.849	98.51	96.77	1.74	0.821	98.52	96.78	1.74	0.828	97.62	94.24	3.38	0.845
ENSG00000185480.12	chr12:102175483-102175666	CE	184	+	PARPBP	protein_coding	77337	0.741922	56.77	60.24	-3.47	0.747	60.4	59.7	0.7	0.542	58.73	59.55	-0.82	0.547	61.31	54.48	6.83	0.822
ENSG00000185480.12	chr12:102178592-102178770	CE	179	+	PARPBP	protein_coding	77337	0.741922	47.84	52.59	-4.75	0.744	54.78	52.13	2.65	0.71	50.07	51.85	-1.78	0.651	52.76	45.9	6.86	0.881
ENSG00000185480.12	chr12:102182549-102182627	CE	79	+	PARPBP	protein_coding	77337	0.741922	72.98	86	-13.02	0.966	88.63	86.09	2.54	0.693	84.05	85.86	-1.81	0.673	86.43	71.68	14.75	0.998
ENSG00000185480.12	chr12:102195312-102195447	CE	136	+	PARPBP	protein_coding	77337	0.741922	44.88	54.14	-9.26	0.84	50.86	54.14	-3.28	0.661	55.08	53.96	1.12	0.566	53.89	43.85	10.04	0.938
ENSG00000185480.12	chr12:102195951-102196087	CE	137	+	PARPBP	protein_coding	77337	0.741922	99.61	99.56	0.05	0.516	99.56	99.56	0	0.505	99.51	99.56	-0.05	0.505	99.49	99.62	-0.13	0.571
ENSG00000185480.12	chr12:102196668-102197361	TE	694	+	PARPBP	protein_coding	77337	0.741922	24.53	25.21	-0.68	0.576	23.27	25.42	-2.15	0.658	24.59	25.28	-0.69	0.546	50.18	46.23	3.95	0.806
ENSG00000185480.12	chr12:102197362-102197520	TE	159	+	PARPBP	protein_coding	77337	0.741922	25.96	33.45	-7.49	0.896	24.82	33.5	-8.68	0.941	22.82	33.59	-10.77	0.989	49.85	53.69	-3.84	0.744
ENSG00000139174.12	chr12:42589677-42589746	TS	70	-	PRICKLE1	protein_coding	133598	0.209412	4.05	5.2	-1.15	0.557	3.93	5.17	-1.24	0.588	4.3	5.37	-1.07	0.593	4.34	4.02	0.32	0.512
ENSG00000139174.12	chr12:42589598-42589676	TS	79	-	PRICKLE1	protein_coding	133598	0.209412	96.01	94.56	1.45	0.618	96.16	94.68	1.48	0.587	95.8	94.79	1.01	0.554	95.6	96.13	-0.53	0.536
ENSG00000139174.12	chr12:42589465-42589597	AD	133	-	PRICKLE1	protein_coding	133598	0.209412	96.36	95.32	1.04	0.586	96.81	95.78	1.03	0.606	96.78	95.3	1.48	0.573	96.58	96.4	0.18	0.508
ENSG00000139174.12	chr12:42483870-42483985	CE	116	-	PRICKLE1	protein_coding	133598	0.209412	63.29	77.52	-14.23	0.803	69.93	76.94	-7.01	0.664	65.86	77.9	-12.04	0.721	69.84	63.76	6.08	0.61
ENSG00000139174.12	chr12:42483758-42483869	AD	112	-	PRICKLE1	protein_coding	133598	0.209412	57.73	76.49	-18.76	0.853	64.36	76.6	-12.24	0.734	60.63	76.51	-15.88	0.782	65.83	58.56	7.27	0.671
ENSG00000139174.12	chr12:42483376-42483672	AF	297	-	PRICKLE1	protein_coding	133598	0.209412	14.67	10.75	3.92	0.589	10.02	10.89	-0.87	0.517	10.41	10.34	0.07	0.515	10.82	15.15	-4.33	0.603
ENSG00000139174.12	chr12:42472562-42472564	AA	3	-	PRICKLE1	protein_coding	133598	0.209412	64.38	66.87	-2.49	0.58	74.95	66.9	8.05	0.654	75.59	67.11	8.48	0.684	79.33	64.4	14.93	0.782
ENSG00000139174.12	chr12:42472385-42472561	CE	177	-	PRICKLE1	protein_coding	133598	0.209412	97.87	97.54	0.33	0.553	98.14	97.67	0.47	0.546	97.66	97.74	-0.08	0.514	97.75	97.99	-0.24	0.543
ENSG00000139174.12	chr12:42470246-42470359	CE	114	-	PRICKLE1	protein_coding	133598	0.209412	98.73	98.7	0.03	0.508	98.83	98.71	0.12	0.512	98.47	98.75	-0.28	0.559	98.51	98.77	-0.26	0.595
ENSG00000139174.12	chr12:42468695-42468829	AA	135	-	PRICKLE1	protein_coding	133598	0.209412	94.22	96.81	-2.59	0.738					93.19	96.9	-3.71	0.827	93.4	94.25	-0.85	0.603
ENSG00000139174.12	chr12:42468626-42468694	CE	69	-	PRICKLE1	protein_coding	133598	0.209412	97.56	96.95	0.61	0.572					94.36	97	-2.64	0.746	94.52	97.59	-3.07	0.795
ENSG00000139174.12	chr12:42466194-42466380	CE	187	-	PRICKLE1	protein_coding	133598	0.209412	98.52	98.47	0.05	0.505	98.81	98.61	0.2	0.547	98.54	98.39	0.15	0.516	98.62	98.53	0.09	0.518
ENSG00000139174.12	chr12:42458951-42460665	TE	1715	-	PRICKLE1	protein_coding	133598	0.209412	29.36	24.16	5.2	0.713	35.33	23.9	11.43	0.986	40.87	24.22	16.65	0.996	40.98	29.83	11.15	0.887
ENSG00000139174.12	chr12:42458372-42458950	TE	579	-	PRICKLE1	protein_coding	133598	0.209412	59.26	65.28	-6.02	0.779	55.15	65.56	-10.41	0.969	51.93	65.2	-13.27	0.97	51.87	58.94	-7.07	0.812
ENSG00000139174.12	chr12:42456757-42458371	TE	1615	-	PRICKLE1	protein_coding	133598	0.209412	11.5	10.77	0.73	0.58	9.66	10.73	-1.07	0.703	7.38	10.73	-3.35	0.951	7.52	11.41	-3.89	0.904
ENSG00000257176.3	chr12:29280418-29281542	TE	1125	-	ENSG00000257176	lncRNA	39893	0.0245289	48.22	28.8	19.42	0.753	36.76	28.72	8.04	0.611	50.44	29.12	21.32	0.772	50.09	48.33	1.76	0.515
ENSG00000257176.3	chr12:29277955-29280417	TE	2463	-	ENSG00000257176	lncRNA	39893	0.0245289	51.71	70.88	-19.17	0.732	62.9	71.18	-8.28	0.648	49.88	71.13	-21.25	0.774	49.43	51.9	-2.47	0.51
ENSG00000179104.9	chr12:82686880-82686905	TS	26	+	TMTC2	protein_coding	447990	0.0239043	19.91	22.51	-2.6	0.626	19.33	22.73	-3.4	0.601	19.56	22.8	-3.24	0.615	19.18	20.13	-0.95	0.565
ENSG00000179104.9	chr12:82686906-82687000	TS	95	+	TMTC2	protein_coding	447990	0.0239043	70.26	71.19	-0.93	0.54	60.14	66.36	-6.22	0.664	59.11	66.13	-7.02	0.719	58.94	70.12	-11.18	0.733
ENSG00000179104.9	chr12:82687001-82687480	TS	480	+	TMTC2	protein_coding	447990	0.0239043	11.69	1.84	9.85	0.994	14.02	6.34	7.68	0.693	7.81	6.4	1.41	0.561	7.61	11.47	-3.86	0.744
ENSG00000179104.9	chr12:82687481-82687669	TS	189	+	TMTC2	protein_coding	447990	0.0239043	1.78	8.26	-6.48	0.855	9.09	8.19	0.9	0.509	16.73	8.14	8.59	0.815	16.83	1.8	15.03	0.995
ENSG00000179104.9	chr12:82758555-82760359	AF	1805	+	TMTC2	protein_coding	447990	0.0239043	7.01	6.15	0.86	0.537	8.21	6.15	2.06	0.535	7.46	6.09	1.37	0.595	7.62	6.88	0.74	0.513
ENSG00000179104.9	chr12:82760872-82760936	CE	65	+	TMTC2	protein_coding	447990	0.0239043	7.23	5.96	1.27	0.512	8.11	6.06	2.05	0.562	7.49	6.18	1.31	0.538	7.7	6.88	0.82	0.535
ENSG00000179104.9	chr12:82857010-82857580	CE	571	+	TMTC2	protein_coding	447990	0.0239043	80.26	84.56	-4.3	0.674	84.23	84.66	-0.43	0.518	84.23	84.67	-0.44	0.517	84.26	80.12	4.14	0.641
ENSG00000179104.9	chr12:82895818-82896646	CE	829	+	TMTC2	protein_coding	447990	0.0239043	87.82	95.18	-7.36	0.754	96.11	95.21	0.9	0.582	94.96	95.17	-0.21	0.503	94.85	87.8	7.05	0.729
ENSG00000179104.9	chr12:82930431-82930545	CE	115	+	TMTC2	protein_coding	447990	0.0239043	94.65	94.08	0.57	0.542	95.76	93.79	1.97	0.615	93.33	94.18	-0.85	0.519	92.96	94.5	-1.54	0.557
ENSG00000179104.9	chr12:82965024-82965109	CE	86	+	TMTC2	protein_coding	447990	0.0239043	91.25	94.84	-3.59	0.682	95.93	95	0.93	0.558	95.88	94.65	1.23	0.566	95.78	91.14	4.64	0.762
ENSG00000179104.9	chr12:82965560-82965744	CE	185	+	TMTC2	protein_coding	447990	0.0239043	92.58	96.18	-3.6	0.732	96.34	96.16	0.18	0.543	97	96.08	0.92	0.583	96.97	92.64	4.33	0.762
ENSG00000179104.9	chr12:82966919-82966997	CE	79	+	TMTC2	protein_coding	447990	0.0239043	92.21	96.41	-4.2	0.734	97.21	96.36	0.85	0.563	96.86	96.49	0.37	0.544	96.72	92.48	4.24	0.725
ENSG00000179104.9	chr12:82985925-82986046	CE	122	+	TMTC2	protein_coding	447990	0.0239043	94.9	95	-0.1	0.513	96.66	94.71	1.95	0.552	95.92	94.83	1.09	0.534	95.93	94.82	1.11	0.551
ENSG00000179104.9	chr12:83030798-83030879	CE	82	+	TMTC2	protein_coding	447990	0.0239043	93.02	92.79	0.23	0.52	94.81	92.56	2.25	0.585	86.51	92.64	-6.13	0.672	86.58	93.12	-6.54	0.682
ENSG00000179104.9	chr12:83050904-83051018	CE	115	+	TMTC2	protein_coding	447990	0.0239043	92.77	90.3	2.47	0.582	95.1	90.6	4.5	0.619	86.03	90.17	-4.14	0.642	86.18	93.12	-6.94	0.755
ENSG00000179104.9	chr12:83061768-83061831	CE	64	+	TMTC2	protein_coding	447990	0.0239043	94.49	93.17	1.32	0.581	95.35	92.76	2.59	0.611	88.64	93.16	-4.52	0.664	88.72	94.8	-6.08	0.727
ENSG00000179104.9	chr12:83132210-83134302	TE	2093	+	TMTC2	protein_coding	447990	0.0239043	30.87	41.24	-10.37	0.882	22.44	42.45	-20.01	0.998	34.65	41.32	-6.67	0.787	34.93	31.11	3.82	0.76
ENSG00000179104.9	chr12:83134303-83134866	TE	564	+	TMTC2	protein_coding	447990	0.0239043	63.01	53.5	9.51	0.867	70.83	52.14	18.69	0.998	59.66	53.53	6.13	0.792	59.36	63.05	-3.69	0.755
ENSG00000179104.9	chr12:83134867-83134870	TE	4	+	TMTC2	protein_coding	447990	0.0239043	6.55	5.73	0.82	0.641	7.1	5.81	1.29	0.689	6.31	5.7	0.61	0.602	6.25	6.38	-0.13	0.511
ENSG00000123427.17	chr12:57772614-57772677	TS	64	+	EEF1AKMT3	protein_coding	11049	0.362733	9.13	12.86	-3.73	0.625					8.29	13.87	-5.58	0.655	8.58	8.63	-0.05	0.519
ENSG00000123427.17	chr12:57772678-57772901	TS	224	+	EEF1AKMT3	protein_coding	11049	0.362733	91.14	86.9	4.24	0.652					91.22	85.47	5.75	0.619	91.3	91.49	-0.19	0.514
ENSG00000123427.17	chr12:57773017-57773073	CE	57	+	EEF1AKMT3	protein_coding	11049	0.362733	88.83	91.95	-3.12	0.577	92.56	89.24	3.32	0.583	92.73	94.32	-1.59	0.55	92.82	88.9	3.92	0.597
ENSG00000123427.17	chr12:57773074-57773128	AD	55	+	EEF1AKMT3	protein_coding	11049	0.362733	77.15	89.67	-12.52	0.802					90.97	92.79	-1.82	0.539	89.52	77.97	11.55	0.776
ENSG00000123427.17	chr12:57780255-57780780	TE	526	+	EEF1AKMT3	protein_coding	11049	0.362733	15.49	21.15	-5.66	0.69					74.18	63.13	11.05	0.704	42.5	15.19	27.31	0.945
ENSG00000123427.17	chr12:57780781-57782541	TE	1761	+	EEF1AKMT3	protein_coding	11049	0.362733	84.64	78.8	5.84	0.697					26.17	36.25	-10.08	0.674	57.77	84.76	-26.99	0.951
ENSG00000139629.16	chr12:51390850-51390937	CE	88	-	GALNT6	protein_coding	41620	0.511234	31.73	38.07	-6.34	0.586	28.77	38.78	-10.01	0.645					28.98	30.22	-1.24	0.529
ENSG00000139629.16	chr12:51382313-51382509	CE	197	-	GALNT6	protein_coding	41620	0.511234	12.65	22.28	-9.63	0.781	20.32	22.95	-2.63	0.541					21.92	14.36	7.56	0.76
ENSG00000139629.16	chr12:51377195-51377367	CE	173	-	GALNT6	protein_coding	41620	0.511234	98.75	98.63	0.12	0.533	98.47	98.64	-0.17	0.558	98.94	98.65	0.29	0.542	98.87	98.68	0.19	0.528
ENSG00000139629.16	chr12:51365430-51365579	CE	150	-	GALNT6	protein_coding	41620	0.511234	98.48	95.21	3.27	0.88	98.33	95.26	3.07	0.861	98.65	95.25	3.4	0.91	98.57	98.42	0.15	0.525
ENSG00000139629.16	chr12:51364121-51364355	CE	235	-	GALNT6	protein_coding	41620	0.511234	98.45	96.4	2.05	0.734	98.32	96.44	1.88	0.71	98.32	96.17	2.15	0.733	98.22	98.25	-0.03	0.521
ENSG00000139629.16	chr12:51359132-51359332	CE	201	-	GALNT6	protein_coding	41620	0.511234	97.94	98.16	-0.22	0.54	98.52	98.14	0.38	0.579	98.55	98.07	0.48	0.568	98.54	97.7	0.84	0.6
ENSG00000139629.16	chr12:51358130-51358261	CE	132	-	GALNT6	protein_coding	41620	0.511234	98.31	98.2	0.11	0.501	98.8	98.16	0.64	0.599	98.83	98.24	0.59	0.614	98.82	98.3	0.52	0.59
ENSG00000139629.16	chr12:51357349-51357450	CE	102	-	GALNT6	protein_coding	41620	0.511234	98.46	97.95	0.51	0.606	98.31	97.98	0.33	0.554	98.67	97.94	0.73	0.587	98.74	98.46	0.28	0.544
ENSG00000139629.16	chr12:51355806-51355958	CE	153	-	GALNT6	protein_coding	41620	0.511234	98.57	97.19	1.38	0.722	97.14	97.18	-0.04	0.515	98.72	97.22	1.5	0.72	98.7	98.55	0.15	0.502
ENSG00000139629.16	chr12:51354271-51354492	TE	222	-	GALNT6	protein_coding	41620	0.511234	28.39	18.63	9.76	0.663	28.04	18.62	9.42	0.892	36.66	18.75	17.91	0.995	36.33	28.08	8.25	0.701
ENSG00000139629.16	chr12:51353769-51354270	TE	502	-	GALNT6	protein_coding	41620	0.511234	29.7	34.69	-4.99	0.639	24.49	34.9	-10.41	0.917	23.74	34.61	-10.87	0.984	24.12	29.81	-5.69	0.586
ENSG00000139629.16	chr12:51351252-51353768	TE	2517	-	GALNT6	protein_coding	41620	0.511234	38.58	42.97	-4.39	0.856	43.86	42.81	1.05	0.599	36.11	42.96	-6.85	0.849	36	38.76	-2.76	0.644
ENSG00000139629.16	chr12:51351247-51351251	TE	5	-	GALNT6	protein_coding	41620	0.511234	3.94	4.3	-0.36	0.582	4.14	4.22	-0.08	0.515	3.86	4.22	-0.36	0.589	3.82	3.97	-0.15	0.568
ENSG00000123268.9	chr12:50764480-50764554	AF	75	+	ATF1	protein_coding	57452	0.689718	0.8	0.87	-0.07	0.513	1.12	1.02	0.1	0.509	0.86	0.9	-0.04	0.526	0.86	0.83	0.03	0.511
ENSG00000123268.9	chr12:50764555-50764647	AD	93	+	ATF1	protein_coding	57452	0.689718	0.81	0.89	-0.08	0.544	1.12	0.99	0.13	0.519	0.84	0.86	-0.02	0.51	0.79	0.8	-0.01	0.53
ENSG00000123268.9	chr12:50775582-50775658	CE	77	+	ATF1	protein_coding	57452	0.689718	0.81	0.85	-0.04	0.535	1.1	0.94	0.16	0.565	0.84	0.85	-0.01	0.506	0.8	0.81	-0.01	0.515
ENSG00000123268.9	chr12:50780140-50780238	CE	99	+	ATF1	protein_coding	57452	0.689718	98.75	99.6	-0.85	0.777					97.68	99.61	-1.93	0.882	97.68	98.76	-1.08	0.644
ENSG00000123268.9	chr12:50788208-50788325	CE	118	+	ATF1	protein_coding	57452	0.689718	0.61	0.73	-0.12	0.533	0.94	0.86	0.08	0.534	0.67	0.77	-0.1	0.552	0.67	0.58	0.09	0.526
ENSG00000123268.9	chr12:50795898-50795908	AA	11	+	ATF1	protein_coding	57452	0.689718	3.45	0.77	2.68	0.855	0.95	0.88	0.07	0.56	1.87	0.75	1.12	0.74	1.67	3.5	-1.83	0.687
ENSG00000123268.9	chr12:50795909-50796009	CE	101	+	ATF1	protein_coding	57452	0.689718	99.7	99.63	0.07	0.548	99.56	99.59	-0.03	0.549	99.64	99.62	0.02	0.509	99.65	99.71	-0.06	0.518
ENSG00000123268.9	chr12:50809456-50809589	CE	134	+	ATF1	protein_coding	57452	0.689718	97.05	98.32	-1.27	0.637	97.24	98.32	-1.08	0.771	98.1	98.36	-0.26	0.545	98.08	97	1.08	0.619
ENSG00000123268.9	chr12:50814010-50814192	CE	183	+	ATF1	protein_coding	57452	0.689718	98.99	99.66	-0.67	0.771	98.65	99.66	-1.01	0.831	99.68	99.66	0.02	0.502	99.7	98.99	0.71	0.819
ENSG00000123268.9	chr12:50814280-50814439	CE	160	+	ATF1	protein_coding	57452	0.689718	99.01	99.72	-0.71	0.834	99.62	99.73	-0.11	0.557	99.71	99.72	-0.01	0.515	99.72	99.01	0.71	0.82
ENSG00000123268.9	chr12:50819635-50820010	TE	376	+	ATF1	protein_coding	57452	0.689718	46.76	41.67	5.09	0.885	39.52	41.43	-1.91	0.731	38.37	41.65	-3.28	0.785	38.55	46.74	-8.19	0.96
ENSG00000123268.9	chr12:50820011-50821162	TE	1152	+	ATF1	protein_coding	57452	0.689718	53.24	58.36	-5.12	0.901	60.4	58.57	1.83	0.706	61.56	58.33	3.23	0.781	61.55	53.21	8.34	0.963
ENSG00000135655.16	chr12:62260338-62260396	TS	59	+	USP15	protein_coding	157093	0.484831	8.85	5.48	3.37	0.529	5.43	5.64	-0.21	0.522	0.91	0.68	0.23	0.577	3.63	8.94	-5.31	0.657
ENSG00000135655.16	chr12:62260397-62260398	TS	2	+	USP15	protein_coding	157093	0.484831	8.78	5.6	3.18	0.567	5.55	5.44	0.11	0.52	0.95	0.7	0.25	0.56	3.57	8.31	-4.74	0.628
ENSG00000135655.16	chr12:62260399-62260403	TS	5	+	USP15	protein_coding	157093	0.484831	85.73	85.99	-0.26	0.515	84.65	86.46	-1.81	0.585	88.34	89.24	-0.9	0.594	87.6	85.72	1.88	0.54
ENSG00000135655.16	chr12:62260404-62260406	TS	3	+	USP15	protein_coding	157093	0.484831	8.52	10.53	-2.01	0.628	5.36	10.54	-5.18	0.753	0.93	0.66	0.27	0.584	3.6	8.62	-5.02	0.653
ENSG00000135655.16	chr12:62260407-62260407	TS	1	+	USP15	protein_coding	157093	0.484831	14.17	8.25	5.92	0.689	15.55	8.43	7.12	0.774	11.23	10.51	0.72	0.553	12.22	13.6	-1.38	0.509
ENSG00000135655.16	chr12:62260408-62260503	TS	96	+	USP15	protein_coding	157093	0.484831	9.06	5.62	3.44	0.584	5.96	5.56	0.4	0.522	1.37	1.05	0.32	0.59	4.04	8.91	-4.87	0.629
ENSG00000135655.16	chr12:62261968-62287900	CE	25933	+	USP15	protein_coding	157093	0.484831	9.85	4.74	5.11	0.767									7.13	10.05	-2.92	0.661
ENSG00000135655.16	chr12:62294179-62294306	CE	128	+	USP15	protein_coding	157093	0.484831	98.93	98.7	0.23	0.546	98.94	99.03	-0.09	0.539	99.57	99.05	0.52	0.725	98.67	98.94	-0.27	0.537
ENSG00000135655.16	chr12:62302790-62302920	CE	131	+	USP15	protein_coding	157093	0.484831	99.14	98.88	0.26	0.54	99.52	99.58	-0.06	0.524	99.1	99.15	-0.05	0.542	98.86	99.17	-0.31	0.552
ENSG00000135655.16	chr12:62314790-62314916	CE	127	+	USP15	protein_coding	157093	0.484831	99.4	99.22	0.18	0.577	99.63	99.65	-0.02	0.514	99.27	99.27	0	0.502	99.21	99.4	-0.19	0.561
ENSG00000135655.16	chr12:62321464-62321609	CE	146	+	USP15	protein_coding	157093	0.484831	99.5	99.36	0.14	0.558	99.57	99.61	-0.04	0.532	99.44	99.38	0.06	0.506	99.38	99.52	-0.14	0.551
ENSG00000135655.16	chr12:62325872-62325933	CE	62	+	USP15	protein_coding	157093	0.484831	94.47	92.8	1.67	0.647	93.45	88.17	5.28	0.892	95.85	94.53	1.32	0.664	92.97	86.74	6.23	0.687
ENSG00000135655.16	chr12:62335166-62336690	AL	1525	+	USP15	protein_coding	157093	0.484831	22.8	31.98	-9.18	0.762	10.71	12.13	-1.42	0.601	42.07	41.8	0.27	0.506	42.87	39.19	3.68	0.57
ENSG00000135655.16	chr12:62342668-62349220	AA	6553	+	USP15	protein_coding	157093	0.484831	5.16	9.42	-4.26	0.642									10.96	9.99	0.97	0.521
ENSG00000135655.16	chr12:62349221-62349307	CE	87	+	USP15	protein_coding	157093	0.484831	63.12	80.27	-17.15	0.96	72.41	60.99	11.42	0.935	69.36	69.02	0.34	0.502	71.18	41.22	29.96	0.94
ENSG00000135655.16	chr12:62355331-62355475	CE	145	+	USP15	protein_coding	157093	0.484831	99.38	99.3	0.08	0.526	99.5	98.89	0.61	0.709	96.89	96.56	0.33	0.5	98.28	98.5	-0.22	0.572
ENSG00000135655.16	chr12:62370894-62374389	AA	3496	+	USP15	protein_coding	157093	0.484831	3.36	1.1	2.26	0.864									6.82	10.99	-4.17	0.729
ENSG00000135655.16	chr12:62374390-62374535	CE	146	+	USP15	protein_coding	157093	0.484831	6.9	4.2	2.7	0.795	6.49	4.77	1.72	0.701	16.32	16.14	0.18	0.509	15.1	15.88	-0.78	0.527
ENSG00000135655.16	chr12:62381490-62381663	CE	174	+	USP15	protein_coding	157093	0.484831	99.59	99.5	0.09	0.547	99.47	99.53	-0.06	0.508	99.28	99.13	0.15	0.565	99.25	99.42	-0.17	0.574
ENSG00000135655.16	chr12:62383840-62383998	CE	159	+	USP15	protein_coding	157093	0.484831	99.68	99.24	0.44	0.756	99.57	99.23	0.34	0.675	99.62	99.18	0.44	0.713	99.59	99.67	-0.08	0.59
ENSG00000135655.16	chr12:62384078-62384302	CE	225	+	USP15	protein_coding	157093	0.484831	99.65	99.48	0.17	0.609	99.49	99.5	-0.01	0.511	99.57	99.47	0.1	0.561	99.55	99.63	-0.08	0.518
ENSG00000135655.16	chr12:62389431-62389514	CE	84	+	USP15	protein_coding	157093	0.484831	99.03	99.1	-0.07	0.562	99.37	99.15	0.22	0.576	99.11	98.9	0.21	0.564	99.23	99.04	0.19	0.606
ENSG00000135655.16	chr12:62389605-62389699	CE	95	+	USP15	protein_coding	157093	0.484831	95.45	95.47	-0.02	0.534	97.34	95.48	1.86	0.856					96.32	95.42	0.9	0.688
ENSG00000135655.16	chr12:62389797-62389988	CE	192	+	USP15	protein_coding	157093	0.484831	99.67	99.57	0.1	0.542	99.5	99.55	-0.05	0.513	99.58	99.52	0.06	0.548	99.59	99.67	-0.08	0.557
ENSG00000135655.16	chr12:62390864-62390979	CE	116	+	USP15	protein_coding	157093	0.484831	99.61	99.5	0.11	0.546	99.48	99.5	-0.02	0.524	99.52	99.48	0.04	0.519	99.5	99.61	-0.11	0.572
ENSG00000135655.16	chr12:62391157-62391300	CE	144	+	USP15	protein_coding	157093	0.484831	99.66	99.58	0.08	0.552	99.52	99.58	-0.06	0.543					99.58	99.64	-0.06	0.532
ENSG00000135655.16	chr12:62391301-62391429	AD	129	+	USP15	protein_coding	157093	0.484831	99.28	99.19	0.09	0.543	99.04	99.19	-0.15	0.528					99.54	99.29	0.25	0.627
ENSG00000135655.16	chr12:62391816-62391886	CE	71	+	USP15	protein_coding	157093	0.484831	98.58	99.38	-0.8	0.815	99.12	99.44	-0.32	0.567					99.28	98.55	0.73	0.798
ENSG00000135655.16	chr12:62392256-62392271	AA	16	+	USP15	protein_coding	157093	0.484831	4.07	2.14	1.93	0.76	4.3	2.16	2.14	0.726	7.36	2.22	5.14	0.864	7.05	4.13	2.92	0.678
ENSG00000135655.16	chr12:62392272-62392387	CE	116	+	USP15	protein_coding	157093	0.484831	99.06	99.36	-0.3	0.62	97.99	99.36	-1.37	0.758	98.49	99.34	-0.85	0.765	98.59	99.06	-0.47	0.631
ENSG00000135655.16	chr12:62393053-62393202	CE	150	+	USP15	protein_coding	157093	0.484831	99.03	99.36	-0.33	0.635	99.4	99.47	-0.07	0.505	99.47	99.46	0.01	0.515	99.35	99.01	0.34	0.654
ENSG00000135655.16	chr12:62396295-62396335	AA	41	+	USP15	protein_coding	157093	0.484831	95.58	98.4	-2.82	0.939									98.01	95.53	2.48	0.869
ENSG00000135655.16	chr12:62396336-62396398	CE	63	+	USP15	protein_coding	157093	0.484831	95.99	99.11	-3.12	0.967									98.08	95.99	2.09	0.858
ENSG00000135655.16	chr12:62401187-62401275	CE	89	+	USP15	protein_coding	157093	0.484831	99.66	99.58	0.08	0.546	99.52	99.59	-0.07	0.516	99.55	99.61	-0.06	0.547	99.5	99.64	-0.14	0.586
ENSG00000135655.16	chr12:62404193-62404643	TE	451	+	USP15	protein_coding	157093	0.484831	58.11	47.5	10.61	0.636	12.4	47.6	-35.2	0.959	52.82	47.52	5.3	0.558	52.37	58.1	-5.73	0.57
ENSG00000135655.16	chr12:62404644-62404657	TE	14	+	USP15	protein_coding	157093	0.484831	38.6	49.1	-10.5	0.639	84.67	48.98	35.69	0.948	44.34	49.07	-4.73	0.548	44.7	38.62	6.08	0.568
ENSG00000135655.16	chr12:62404658-62416389	TE	11732	+	USP15	protein_coding	157093	0.484831	3.51	3.64	-0.13	0.551	3.11	3.65	-0.54	0.666	3.09	3.64	-0.55	0.673	3.09	3.56	-0.47	0.681
ENSG00000023734.11	chr12:15882387-15882390	TS	4	+	STRAP	protein_coding	21091	16.7664	41.55	48.42	-6.87	0.885	67.01	60.03	6.98	0.949	55.96	57.77	-1.81	0.568	50.06	41.44	8.62	0.911
ENSG00000023734.11	chr12:15882391-15882393	TS	3	+	STRAP	protein_coding	21091	16.7664	49.71	42.8	6.91	0.866	32.94	38.52	-5.58	0.812	44.06	42.22	1.84	0.579	44.74	49.87	-5.13	0.762
ENSG00000023734.11	chr12:15882394-15882636	TS	243	+	STRAP	protein_coding	21091	16.7664	8.73	8.8	-0.07	0.508									5.18	8.77	-3.59	0.695
ENSG00000023734.11	chr12:15882637-15882733	RI	97	+	STRAP	protein_coding	21091	16.7664	99.97	99.97	0	0.529									99.97	99.97	0	0.501
ENSG00000023734.11	chr12:15882734-15882819	CE	86	+	STRAP	protein_coding	21091	16.7664	99.96	99.96	0	0.502									99.96	99.96	0	0.545
ENSG00000023734.11	chr12:15883083-15883121	CE	39	+	STRAP	protein_coding	21091	16.7664	0.43	0.52	-0.09	0.619	0.64	0.53	0.11	0.596	0.24	0.43	-0.19	0.779	0.47	0.43	0.04	0.603
ENSG00000023734.11	chr12:15883541-15883597	CE	57	+	STRAP	protein_coding	21091	16.7664	96.65	91.87	4.78	1									96	96.66	-0.66	0.826
ENSG00000023734.11	chr12:15883598-15883676	AD	79	+	STRAP	protein_coding	21091	16.7664	96.64	91.88	4.76	1									95.99	96.65	-0.66	0.789
ENSG00000023734.11	chr12:15889928-15890009	CE	82	+	STRAP	protein_coding	21091	16.7664	99.96	99.95	0.01	0.523	99.95	99.95	0	0.522	99.96	99.95	0.01	0.523	99.96	99.96	0	0.519
ENSG00000023734.11	chr12:15890597-15890669	CE	73	+	STRAP	protein_coding	21091	16.7664	99.94	99.94	0	0.524	99.94	99.94	0	0.532	99.94	99.94	0	0.524	99.95	99.95	0	0.523
ENSG00000023734.11	chr12:15891531-15891711	CE	181	+	STRAP	protein_coding	21091	16.7664	0.16	0.17	-0.01	0.529	0.17	0.45	-0.28	0.779	0.16	0.44	-0.28	0.791	0.15	0.15	0	0.512
ENSG00000023734.11	chr12:15891712-15892673	AD	962	+	STRAP	protein_coding	21091	16.7664	0.16	0.34	-0.18	0.725									0.15	0.15	0	0.515
ENSG00000023734.11	chr12:15894047-15894080	CE	34	+	STRAP	protein_coding	21091	16.7664	99.94	99.94	0	0.511	99.93	99.94	-0.01	0.515	99.94	99.93	0.01	0.508	99.94	99.94	0	0.516
ENSG00000023734.11	chr12:15894081-15894081	RI	1	+	STRAP	protein_coding	21091	16.7664	99.25	99.25	0	0.501	99.1	99.25	-0.15	0.679	99.1	99.2	-0.1	0.626	99.1	99.31	-0.21	0.754
ENSG00000023734.11	chr12:15894082-15894143	CE	62	+	STRAP	protein_coding	21091	16.7664	99.94	99.93	0.01	0.502	99.93	99.94	-0.01	0.524	99.93	99.94	-0.01	0.516	99.94	99.94	0	0.509
ENSG00000023734.11	chr12:15899904-15900053	CE	150	+	STRAP	protein_coding	21091	16.7664	99.9	99.89	0.01	0.505	99.87	99.89	-0.02	0.531	99.89	99.89	0	0.525	99.91	99.91	0	0.509
ENSG00000023734.11	chr12:15900947-15900949	AA	3	+	STRAP	protein_coding	21091	16.7664	99.29	98.58	0.71	0.779	99.56	98.6	0.96	0.868	99.16	98.57	0.59	0.715	99.18	99.33	-0.15	0.552
ENSG00000023734.11	chr12:15900950-15901012	CE	63	+	STRAP	protein_coding	21091	16.7664	99.9	99.51	0.39	0.892	99.52	99.49	0.03	0.508	99.47	99.49	-0.02	0.502	99.54	99.89	-0.35	0.843
ENSG00000023734.11	chr12:15902917-15902919	AA	3	+	STRAP	protein_coding	21091	16.7664	99.22	99.36	-0.14	0.663	98.71	99.14	-0.43	0.729	98.5	99.15	-0.65	0.778	98.49	99.16	-0.67	0.807
ENSG00000023734.11	chr12:15903079-15903143	CE	65	+	STRAP	protein_coding	21091	16.7664	99.95	99.95	0	0.557									99.95	99.95	0	0.505
ENSG00000023734.11	chr12:15903144-15903442	TE	299	+	STRAP	protein_coding	21091	16.7664	43.16	50.45	-7.29	0.761	44.67	50.17	-5.5	0.929	49.13	49.89	-0.76	0.612	48.89	42.25	6.64	0.716
ENSG00000023734.11	chr12:15903443-15903478	TE	36	+	STRAP	protein_coding	21091	16.7664	56.77	49.53	7.24	0.746	55.36	49.86	5.5	0.942	50.86	50.07	0.79	0.615	51.04	57.68	-6.64	0.731
ENSG00000111653.20	chr12:6663048-6663064	AD	17	-	ING4	protein_coding	12841	1.60687	3.2	2.51	0.69	0.665					3.02	2.42	0.6	0.563	10.44	12.35	-1.91	0.572
ENSG00000111653.20	chr12:6656727-6656798	CE	72	-	ING4	protein_coding	12841	1.60687	90.22	92.57	-2.35	0.7	90.2	93.26	-3.06	0.731	87.06	92.44	-5.38	0.819	75.2	72.17	3.03	0.542
ENSG00000111653.20	chr12:6655638-6655913	CE	276	-	ING4	protein_coding	12841	1.60687	8.35	5.32	3.03	0.787	5.05	5.37	-0.32	0.511	5.86	5.41	0.45	0.559	11.61	7.82	3.79	0.656
ENSG00000111653.20	chr12:6653230-6653396	CE	167	-	ING4	protein_coding	12841	1.60687	90.62	84.43	6.19	0.925	88.69	84.3	4.39	0.804	89.48	84.49	4.99	0.856	90.33	94.24	-3.91	0.905
ENSG00000111653.20	chr12:6652945-6653050	CE	106	-	ING4	protein_coding	12841	1.60687	98.5	98.4	0.1	0.529	98.44	98.35	0.09	0.547	99.32	98.39	0.93	0.797	99.26	98.42	0.84	0.769
ENSG00000111653.20	chr12:6652936-6652944	AD	9	-	ING4	protein_coding	12841	1.60687	70.01	74.88	-4.87	0.712	75.37	75.03	0.34	0.516	72.31	75.04	-2.73	0.671	72.22	71.13	1.09	0.528
ENSG00000111653.20	chr12:6652768-6652770	AA	3	-	ING4	protein_coding	12841	1.60687	25.32	34.32	-9	0.924	28.34	34.24	-5.9	0.705	46.71	34.52	12.19	0.956	47.13	26.48	20.65	0.997
ENSG00000111653.20	chr12:6652662-6652767	CE	106	-	ING4	protein_coding	12841	1.60687	99.38	98.25	1.13	0.865	98.48	98.26	0.22	0.601	99.32	98.24	1.08	0.857	99.32	99.28	0.04	0.526
ENSG00000111653.20	chr12:6652271-6652309	CE	39	-	ING4	protein_coding	12841	1.60687	96.13	95.9	0.23	0.534	94.84	95.87	-1.03	0.641	93.24	95.85	-2.61	0.762	93.35	95.86	-2.51	0.707
ENSG00000111653.20	chr12:6651324-6651385	CE	62	-	ING4	protein_coding	12841	1.60687	99.52	99.33	0.19	0.565	99.28	99.28	0	0.506	99.21	99.31	-0.1	0.507	99.2	99.53	-0.33	0.624
ENSG00000111653.20	chr12:6650734-6650994	RI	261	-	ING4	protein_coding	12841	1.60687	98.31	99.23	-0.92	0.807									99.13	98.35	0.78	0.764
ENSG00000111653.20	chr12:6650626-6650733	TE	108	-	ING4	protein_coding	12841	1.60687	23.98	19.68	4.3	0.547									15.55	23.72	-8.17	0.592
ENSG00000111653.20	chr12:6650591-6650625	TE	35	-	ING4	protein_coding	12841	1.60687	72.64	77.87	-5.23	0.556	95.15	86.49	8.66	0.76	87.12	86.51	0.61	0.516	73.68	72.86	0.82	0.576
ENSG00000111653.20	chr12:6650539-6650590	TE	52	-	ING4	protein_coding	12841	1.60687	3.77	4.23	-0.46	0.537	3.3	0.3	3	0.92	2.17	0.3	1.87	0.899	10.98	3.84	7.14	0.879
ENSG00000111653.20	chr12:6650301-6650538	TE	238	-	ING4	protein_coding	12841	1.60687	3.01	4.04	-1.03	0.604	1.48	1.62	-0.14	0.579	3.59	1.66	1.93	0.89	5.8	3.01	2.79	0.729
ENSG00000169372.13	chr12:93677717-93678028	AF	312	+	CRADD	protein_coding	217465	0.0596872	2.97	2.08	0.89	0.618	2.36	2.02	0.34	0.532	1.84	2.06	-0.22	0.52	1.94	3.01	-1.07	0.605
ENSG00000169372.13	chr12:93678769-93679072	CE	304	+	CRADD	protein_coding	217465	0.0596872	98.29	98.46	-0.17	0.548	98.24	98.47	-0.23	0.548	98.61	98.45	0.16	0.507	98.59	98.27	0.32	0.577
ENSG00000169372.13	chr12:93738200-93837290	AA	99091	+	CRADD	protein_coding	217465	0.0596872	24.92	5.68	19.24	0.92									18.49	24.95	-6.46	0.638
ENSG00000169372.13	chr12:93837291-93849969	AA	12679	+	CRADD	protein_coding	217465	0.0596872	8.82	17.4	-8.58	0.758									7.5	9.18	-1.68	0.552
ENSG00000169372.13	chr12:93849970-93850756	AL	787	+	CRADD	protein_coding	217465	0.0596872	90.79	95.25	-4.46	0.678	94.02	95.2	-1.18	0.565	93.91	95.02	-1.11	0.542	94.26	90.85	3.41	0.634
ENSG00000089159.17	chr12:120265738-120265771	TS	34	-	PXN	protein_coding	55332	0.904857	72.24	74.44	-2.2	0.592	74.26	73.77	0.49	0.523	72.5	74.3	-1.8	0.51	71.54	72.28	-0.74	0.508
ENSG00000089159.17	chr12:120265719-120265737	TS	19	-	PXN	protein_coding	55332	0.904857	24.25	21.43	2.82	0.596	22.3	22.08	0.22	0.503	23.63	21.51	2.12	0.59	24.69	24.46	0.23	0.528
ENSG00000089159.17	chr12:120265617-120265718	TS	102	-	PXN	protein_coding	55332	0.904857	5.57	6.54	-0.97	0.584	5.81	6.6	-0.79	0.552	5.96	6.55	-0.59	0.545	6.16	5.55	0.61	0.527
ENSG00000089159.17	chr12:120249883-120250161	AF	279	-	PXN	protein_coding	55332	0.904857	1.13	1.33	-0.2	0.568	1.27	1.33	-0.06	0.507	1.55	1.35	0.2	0.519	1.5	1.12	0.38	0.587
ENSG00000089159.17	chr12:120226353-120226361	AD	9	-	PXN	protein_coding	55332	0.904857	1.21	3.95	-2.74	0.832	1.38	3.35	-1.97	0.777	1.64	4.12	-2.48	0.761	1.69	1.19	0.5	0.587
ENSG00000089159.17	chr12:120226153-120226352	AD	200	-	PXN	protein_coding	55332	0.904857	1.22	1.42	-0.2	0.564	1.65	1.38	0.27	0.557	2.2	1.34	0.86	0.629	2.12	1.18	0.94	0.676
ENSG00000089159.17	chr12:120224643-120224750	AF	108	-	PXN	protein_coding	55332	0.904857	4.47	8.83	-4.36	0.867					6.14	8.77	-2.63	0.729	6.02	4.43	1.59	0.638
ENSG00000089159.17	chr12:120224151-120224377	CE	227	-	PXN	protein_coding	55332	0.904857	99.4	99.39	0.01	0.52	99.4	99.38	0.02	0.529	99.3	99.4	-0.1	0.501	99.32	99.39	-0.07	0.51
ENSG00000089159.17	chr12:120223718-120223833	CE	116	-	PXN	protein_coding	55332	0.904857	99.4	99.09	0.31	0.635	99.36	99.08	0.28	0.627	98.76	99.1	-0.34	0.574	98.76	99.4	-0.64	0.694
ENSG00000089159.17	chr12:120222863-120222999	CE	137	-	PXN	protein_coding	55332	0.904857	99.25	99.35	-0.1	0.535	99.28	99.34	-0.06	0.532	99.34	99.32	0.02	0.518	99.45	99.38	0.07	0.523
ENSG00000089159.17	chr12:120216582-120217116	AA	535	-	PXN	protein_coding	55332	0.904857	7.63	5.54	2.09	0.651	10.36	6.47	3.89	0.705	6.06	5.44	0.62	0.564	3.18	4.34	-1.16	0.611
ENSG00000089159.17	chr12:120216273-120216581	CE	309	-	PXN	protein_coding	55332	0.904857	15.34	15.98	-0.64	0.534	16.11	23.2	-7.09	0.795	13.26	16.11	-2.85	0.593	10.45	12.46	-2.01	0.649
ENSG00000089159.17	chr12:120215930-120216090	CE	161	-	PXN	protein_coding	55332	0.904857	2.96	2.44	0.52	0.562	3.03	2.16	0.87	0.597	3.35	2.43	0.92	0.627	1.95	1.79	0.16	0.553
ENSG00000089159.17	chr12:120215656-120215661	AA	6	-	PXN	protein_coding	55332	0.904857	31.23	18.8	12.43	0.879					32.6	19.05	13.55	0.896	18.1	19.88	-1.78	0.6
ENSG00000089159.17	chr12:120215560-120215655	CE	96	-	PXN	protein_coding	55332	0.904857	36.44	29.5	6.94	0.677					34.13	29.55	4.58	0.638	19.29	23.29	-4	0.642
ENSG00000089159.17	chr12:120215274-120215417	AA	144	-	PXN	protein_coding	55332	0.904857	46.32	30.28	16.04	0.928	35.2	29.93	5.27	0.679	49.93	30.24	19.69	0.984	36.35	31.19	5.16	0.756
ENSG00000089159.17	chr12:120215103-120215273	CE	171	-	PXN	protein_coding	55332	0.904857	99.34	99.42	-0.08	0.535	99.37	99.42	-0.05	0.508	99.41	99.42	-0.01	0.545	99.49	99.4	0.09	0.585
ENSG00000089159.17	chr12:120214825-120214998	CE	174	-	PXN	protein_coding	55332	0.904857	99.28	99.42	-0.14	0.559	99.34	99.44	-0.1	0.559	99.38	99.42	-0.04	0.511	99.4	99.28	0.12	0.552
ENSG00000089159.17	chr12:120214136-120214217	CE	82	-	PXN	protein_coding	55332	0.904857	99.14	99.3	-0.16	0.6	99.22	99.31	-0.09	0.546	99.28	99.34	-0.06	0.535	99.26	99.11	0.15	0.523
ENSG00000089159.17	chr12:120213842-120213990	CE	149	-	PXN	protein_coding	55332	0.904857	99.1	99.34	-0.24	0.555	99.25	99.34	-0.09	0.545	99.27	99.34	-0.07	0.527	99.23	99.1	0.13	0.532
ENSG00000089159.17	chr12:120212375-120212580	CE	206	-	PXN	protein_coding	55332	0.904857	98.75	99.11	-0.36	0.579	99	99.12	-0.12	0.543	99.03	99.15	-0.12	0.544	99.02	98.74	0.28	0.54
ENSG00000089159.17	chr12:120211107-120211111	AA	5	-	PXN	protein_coding	55332	0.904857	98.09	97.92	0.17	0.52	97.84	97.78	0.06	0.506	98.11	97.95	0.16	0.549	97.48	97.35	0.13	0.541
ENSG00000089159.17	chr12:120210930-120211106	CE	177	-	PXN	protein_coding	55332	0.904857	99.19	99.22	-0.03	0.505	99.2	99.21	-0.01	0.507	99.14	99.21	-0.07	0.529	99.1	99.11	-0.01	0.506
ENSG00000089159.17	chr12:120210451-120210929	TE	479	-	PXN	protein_coding	55332	0.904857	99.36	82.24	17.12	0.924	81.35	82.33	-0.98	0.517	49.97	82.34	-32.37	0.504	50	99.35	-49.35	0.513
ENSG00000089159.17	chr12:120210448-120210450	TE	3	-	PXN	protein_coding	55332	0.904857	0.62	17.43	-16.81	0.922	18.26	17.39	0.87	0.51	49.04	17.46	31.58	0.508	49	0.64	48.36	0.564
ENSG00000089159.17	chr12:120210447-120210447	TE	1	-	PXN	protein_coding	55332	0.904857	0.66	0.91	-0.25	0.641	0.93	0.9	0.03	0.522	1.57	0.9	0.67	0.678	1.56	0.64	0.92	0.745
ENSG00000256268.3	chr12:65606028-65606229	CE	202	+	LINC02454	lncRNA	25058	0.0288926	88.3	87.19	1.11	0.524					90.17	87.25	2.92	0.596	90.43	88.22	2.21	0.544
ENSG00000250742.6	chr12:54126019-54126097	TS	79	+	LINC02381	lncRNA	21466	2.44712	0.1	0.11	-0.01	0.543	0.3	0.32	-0.02	0.524	0.3	0.32	-0.02	0.513	0.3	0.27	0.03	0.501
ENSG00000250742.6	chr12:54126098-54126190	TS	93	+	LINC02381	lncRNA	21466	2.44712	98.52	98.68	-0.16	0.629	96.83	98.57	-1.74	0.89	97.24	98.57	-1.33	0.885	97.22	98.52	-1.3	0.9
ENSG00000250742.6	chr12:54126613-54127542	AD	930	+	LINC02381	lncRNA	21466	2.44712	2.35	1.37	0.98	0.769	1.45	1.05	0.4	0.605	1.98	0.5	1.48	0.83	2.22	1.74	0.48	0.607
ENSG00000250742.6	chr12:54127543-54128903	AD	1361	+	LINC02381	lncRNA	21466	2.44712	2.11	1.29	0.82	0.717									2.26	1.38	0.88	0.721
ENSG00000250742.6	chr12:54131739-54131759	AA	21	+	LINC02381	lncRNA	21466	2.44712	2.41	2.73	-0.32	0.605					2.64	2.8	-0.16	0.556	2.11	2.04	0.07	0.525
ENSG00000250742.6	chr12:54131760-54131839	CE	80	+	LINC02381	lncRNA	21466	2.44712	2.98	3.31	-0.33	0.573					3.2	3.47	-0.27	0.56	2.59	2.6	-0.01	0.513
ENSG00000250742.6	chr12:54131924-54131989	AA	66	+	LINC02381	lncRNA	21466	2.44712	2.49	1.44	1.05	0.793	2.27	1.59	0.68	0.674	2.12	1.57	0.55	0.667	1.83	2.32	-0.49	0.635
ENSG00000250742.6	chr12:54131990-54132843	TE	854	+	LINC02381	lncRNA	21466	2.44712	99.11	96.46	2.65	0.766	96.28	96.46	-0.18	0.513	97.51	96.46	1.05	0.581	97.49	99.11	-1.62	0.71
ENSG00000250742.6	chr12:54132844-54132857	TE	14	+	LINC02381	lncRNA	21466	2.44712	0.89	3.54	-2.65	0.799	3.71	3.55	0.16	0.515	2.5	3.54	-1.04	0.569	2.5	0.9	1.6	0.75
ENSG00000111652.10	chr12:6724046-6724070	TS	25	+	COPS7A	protein_coding	7861	10.5671	0.35	0.44	-0.09	0.561	0.34	0.43	-0.09	0.506	0.36	0.45	-0.09	0.559	0.36	0.35	0.01	0.514
ENSG00000111652.10	chr12:6724071-6724080	TS	10	+	COPS7A	protein_coding	7861	10.5671	0.34	0.44	-0.1	0.534	0.33	0.45	-0.12	0.587	0.36	0.42	-0.06	0.551	0.36	0.35	0.01	0.508
ENSG00000111652.10	chr12:6724081-6724089	TS	9	+	COPS7A	protein_coding	7861	10.5671	93.71	93.62	0.09	0.502	93.59	93.68	-0.09	0.511	93.55	93.64	-0.09	0.526	93.56	93.75	-0.19	0.553
ENSG00000111652.10	chr12:6724090-6724152	TS	63	+	COPS7A	protein_coding	7861	10.5671	6.26	6.4	-0.14	0.508	6.39	6.41	-0.02	0.516	6.48	6.34	0.14	0.553	6.39	6.23	0.16	0.559
ENSG00000111652.10	chr12:6724153-6724179	AD	27	+	COPS7A	protein_coding	7861	10.5671	55.91	64.15	-8.24	0.839	73	64.34	8.66	0.949	55.68	64.36	-8.68	0.936	52.5	52.2	0.3	0.519
ENSG00000111652.10	chr12:6724180-6724250	AD	71	+	COPS7A	protein_coding	7861	10.5671	9.33	9.09	0.24	0.502	8.34	9.16	-0.82	0.616	11.1	9.1	2	0.668	10.18	8.54	1.64	0.603
ENSG00000111652.10	chr12:6724251-6724266	AD	16	+	COPS7A	protein_coding	7861	10.5671	1.03	1.34	-0.31	0.596	0.75	1.33	-0.58	0.648	0.64	1.36	-0.72	0.723	0.64	0.96	-0.32	0.606
ENSG00000111652.10	chr12:6724287-6724330	AF	44	+	COPS7A	protein_coding	7861	10.5671	14.09	22.24	-8.15	0.964	19.37	22.07	-2.7	0.671	18.65	17.69	0.96	0.603	17.65	10.44	7.21	0.961
ENSG00000111652.10	chr12:6724331-6724378	AD	48	+	COPS7A	protein_coding	7861	10.5671	13.71	21.9	-8.19	0.97	18.94	22.04	-3.1	0.738	17.08	17.65	-0.57	0.55	15.86	9.67	6.19	0.958
ENSG00000111652.10	chr12:6724516-6724613	AA	98	+	COPS7A	protein_coding	7861	10.5671	23.72	27.91	-4.19	0.789	22.39	27.94	-5.55	0.844	20.59	26.67	-6.08	0.799	19.69	21.24	-1.55	0.608
ENSG00000111652.10	chr12:6724614-6724818	CE	205	+	COPS7A	protein_coding	7861	10.5671	98.16	99.57	-1.41	0.977	99.12	99.58	-0.46	0.722	98.48	99.58	-1.1	0.896	98.69	98.56	0.13	0.613
ENSG00000111652.10	chr12:6727671-6727800	CE	130	+	COPS7A	protein_coding	7861	10.5671	3.02	1.92	1.1	0.772	0.69	1.93	-1.24	0.895	2.36	1.92	0.44	0.647	2.27	2.88	-0.61	0.643
ENSG00000111652.10	chr12:6727926-6728001	CE	76	+	COPS7A	protein_coding	7861	10.5671	88.08	88.24	-0.16	0.545	91.48	88.28	3.2	0.916	90.1	88.27	1.83	0.772	87.75	85.58	2.17	0.773
ENSG00000111652.10	chr12:6729247-6729300	AA	54	+	COPS7A	protein_coding	7861	10.5671	94.06	97.83	-3.77	0.972	97.41	97.86	-0.45	0.651	98.78	97.88	0.9	0.704	98.76	94.39	4.37	0.998
ENSG00000111652.10	chr12:6730402-6730507	CE	106	+	COPS7A	protein_coding	7861	10.5671	99.8	99.76	0.04	0.551	99.77	99.77	0	0.507	99.81	99.76	0.05	0.54	99.82	99.8	0.02	0.536
ENSG00000111652.10	chr12:6730806-6730820	AD	15	+	COPS7A	protein_coding	7861	10.5671	95.38	93.87	1.51	0.824	94.28	90.82	3.46	0.838	93.9	90.84	3.06	0.797	94.02	95.24	-1.22	0.793
ENSG00000111652.10	chr12:6731000-6731090	AA	91	+	COPS7A	protein_coding	7861	10.5671	99.79	99.25	0.54	0.808									99.76	99.79	-0.03	0.518
ENSG00000111652.10	chr12:6731091-6731112	AA	22	+	COPS7A	protein_coding	7861	10.5671	99.76	99.27	0.49	0.817									99.75	99.77	-0.02	0.525
ENSG00000111652.10	chr12:6731808-6731865	TE	58	+	COPS7A	protein_coding	7861	10.5671	91.77	91.51	0.26	0.592	87.1	91.66	-4.56	0.558	85.39	91.15	-5.76	0.737	43.87	45.63	-1.76	0.609
ENSG00000111652.10	chr12:6731866-6731875	TE	10	+	COPS7A	protein_coding	7861	10.5671	0.36	0.4	-0.04	0.518	0.39	0.4	-0.01	0.508	0.33	0.42	-0.09	0.541	0.07	0.08	-0.01	0.515
ENSG00000166896.9	chr12:57941780-57941888	AD	109	+	ATP23	protein_coding	53109	0.147246	92.37	95.5	-3.13	0.627	94.06	95.18	-1.12	0.631	92.98	95.54	-2.56	0.613	92.94	92.24	0.7	0.51
ENSG00000166896.9	chr12:57941889-57941928	AD	40	+	ATP23	protein_coding	53109	0.147246	8.43	11.54	-3.11	0.609					8.03	11.65	-3.62	0.6	8.08	8.62	-0.54	0.532
ENSG00000166896.9	chr12:57945628-57945673	CE	46	+	ATP23	protein_coding	53109	0.147246	90.1	98.2	-8.1	0.977	93.15	98.07	-4.92	0.804	85.32	98.08	-12.76	0.977	85.54	89.13	-3.59	0.664
ENSG00000166896.9	chr12:57946995-57947076	CE	82	+	ATP23	protein_coding	53109	0.147246	90.1	98.58	-8.48	0.993	95.68	98.75	-3.07	0.814	96.37	98.78	-2.41	0.758	96.34	88.71	7.63	0.863
ENSG00000166896.9	chr12:57953606-57953689	CE	84	+	ATP23	protein_coding	53109	0.147246	96.4	98.95	-2.55	0.78	98.68	98.96	-0.28	0.542	98.75	98.96	-0.21	0.548	98.7	96.51	2.19	0.761
ENSG00000139211.7	chr12:47079147-47079248	CE	102	-	AMIGO2	protein_coding	4252	1.42537	22.81	47.77	-24.96	0.89	45.54	47.88	-2.34	0.56	45.44	48.47	-3.03	0.564	44.93	22.8	22.13	0.881
ENSG00000139211.7	chr12:47079142-47079146	AD	5	-	AMIGO2	protein_coding	4252	1.42537	22.87	47.52	-24.65	0.872	28.45	47.92	-19.47	0.86	31.19	48.09	-16.9	0.768	31.48	22.77	8.71	0.654
ENSG00000139211.7	chr12:47076600-47079065	TE	2466	-	AMIGO2	protein_coding	4252	1.42537	81.39	76.65	4.74	0.548	80.24	76.52	3.72	0.514	76.91	76.68	0.23	0.526	77.12	81.47	-4.35	0.616
ENSG00000139211.7	chr12:47076447-47076599	TE	153	-	AMIGO2	protein_coding	4252	1.42537	17.69	23.47	-5.78	0.571	19.81	23.48	-3.67	0.525	23.07	23.34	-0.27	0.505	22.79	17.44	5.35	0.619
ENSG00000139211.7	chr12:47075707-47076446	TE	740	-	AMIGO2	protein_coding	4252	1.42537	1.36	0.49	0.87	0.773	0.52	0.48	0.04	0.507	0.48	0.49	-0.01	0.507	0.52	1.38	-0.86	0.751
ENSG00000120647.10	chr12:401637-401643	TS	7	+	CCDC77	protein_coding	53369	0.401037	3.12	6.25	-3.13	0.656	4.74	6.05	-1.31	0.575	5.36	5.95	-0.59	0.518	5.25	3.02	2.23	0.644
ENSG00000120647.10	chr12:401644-401661	TS	18	+	CCDC77	protein_coding	53369	0.401037	3.09	5.92	-2.83	0.615	4.66	5.93	-1.27	0.567	5.13	5.75	-0.62	0.509	5.26	3.15	2.11	0.644
ENSG00000120647.10	chr12:401662-401684	TS	23	+	CCDC77	protein_coding	53369	0.401037	96.8	94.04	2.76	0.623	95.47	94.21	1.26	0.566	94.74	94.2	0.54	0.504	94.69	96.99	-2.3	0.648
ENSG00000120647.10	chr12:401685-404613	AD	2929	+	CCDC77	protein_coding	53369	0.401037	24.78	9.08	15.7	0.662	10.84	8.95	1.89	0.564	11.12	9.1	2.02	0.553	11.38	24.85	-13.47	0.677
ENSG00000120647.10	chr12:405511-405564	CE	54	+	CCDC77	protein_coding	53369	0.401037	86.17	98.04	-11.87	0.993	94.08	98.14	-4.06	0.751	91.57	98.09	-6.52	0.948	91.35	86.4	4.95	0.806
ENSG00000120647.10	chr12:409368-409421	CE	54	+	CCDC77	protein_coding	53369	0.401037	50.48	48.07	2.41	0.635	54.06	48.12	5.94	0.704	55.31	48.65	6.66	0.729	55.6	50.22	5.38	0.729
ENSG00000120647.10	chr12:411747-411978	CE	232	+	CCDC77	protein_coding	53369	0.401037	99.01	98.45	0.56	0.605	98.87	98.48	0.39	0.577	99.06	98.44	0.62	0.654	99.07	99.04	0.03	0.513
ENSG00000120647.10	chr12:418494-418636	CE	143	+	CCDC77	protein_coding	53369	0.401037	99.09	98.72	0.37	0.579	98.88	98.71	0.17	0.506	99.12	98.76	0.36	0.568	99.12	99.07	0.05	0.508
ENSG00000120647.10	chr12:428769-428865	CE	97	+	CCDC77	protein_coding	53369	0.401037	99.11	97.28	1.83	0.79	98.83	98.78	0.05	0.512	98.95	98.73	0.22	0.555	98.95	99.11	-0.16	0.545
ENSG00000120647.10	chr12:430664-430736	CE	73	+	CCDC77	protein_coding	53369	0.401037	95.36	97.3	-1.94	0.656	99.04	98.83	0.21	0.575	97.15	98.88	-1.73	0.769	97	95.18	1.82	0.624
ENSG00000120647.10	chr12:431866-431954	CE	89	+	CCDC77	protein_coding	53369	0.401037	98.98	97.16	1.82	0.75	98.92	98.67	0.25	0.52	98.87	98.7	0.17	0.529	98.77	98.89	-0.12	0.508
ENSG00000120647.10	chr12:432157-432215	CE	59	+	CCDC77	protein_coding	53369	0.401037	5.53	7.49	-1.96	0.62					8.36	7.46	0.9	0.505	8.61	5.76	2.85	0.596
ENSG00000120647.10	chr12:438335-438554	CE	220	+	CCDC77	protein_coding	53369	0.401037	99.18	98.86	0.32	0.607	98.96	98.93	0.03	0.514	99.12	98.91	0.21	0.557	98.58	98.57	0.01	0.504
ENSG00000120647.10	chr12:440617-440742	CE	126	+	CCDC77	protein_coding	53369	0.401037	90.03	98.98	-8.95	0.996	96.34	99.02	-2.68	0.808	95.15	99.03	-3.88	0.961	95.06	90.1	4.96	0.894
ENSG00000179941.9	chr12:76348162-76348226	AD	65	-	BBS10	protein_coding	3941	9.97847	96.97	98.98	-2.01	0.785									98.92	96.89	2.03	0.779
ENSG00000179941.9	chr12:76347701-76347787	AA	87	-	BBS10	protein_coding	3941	9.97847	92.2	93.72	-1.52	0.629	95.72	92.53	3.19	0.587	92.53	92.55	-0.02	0.575	95.15	92.32	2.83	0.731
ENSG00000258199.1	chr12:56189351-56190072	AD	722	-	ENSG00000258199	lncRNA	27925	0.00316354	98.82	98.69	0.13	0.501	98.64	98.53	0.11	0.521	98.91	98.6	0.31	0.549	98.81	98.72	0.09	0.52
ENSG00000258199.1	chr12:56187307-56188553	AA	1247	-	ENSG00000258199	lncRNA	27925	0.00316354	1.3	1.41	-0.11	0.534									1.23	1.48	-0.25	0.587
ENSG00000258199.1	chr12:56187187-56187306	CE	120	-	ENSG00000258199	lncRNA	27925	0.00316354	99.47	99.33	0.14	0.585	99.03	99.27	-0.24	0.64	99.55	99.46	0.09	0.547	99.48	99.43	0.05	0.529
ENSG00000258199.1	chr12:56186155-56186240	CE	86	-	ENSG00000258199	lncRNA	27925	0.00316354	99.51	99.49	0.02	0.515	99.4	99.5	-0.1	0.537	99.52	99.49	0.03	0.502	99.48	99.47	0.01	0.503
ENSG00000258199.1	chr12:56185093-56185111	AA	19	-	ENSG00000258199	lncRNA	27925	0.00316354	97.7	98.55	-0.85	0.742	98.91	98.5	0.41	0.658	99.41	99.45	-0.04	0.528	99.42	99.48	-0.06	0.545
ENSG00000258199.1	chr12:56185030-56185092	CE	63	-	ENSG00000258199	lncRNA	27925	0.00316354	97.91	99.55	-1.64	0.958	99.05	99.53	-0.48	0.736	99.54	99.55	-0.01	0.51	99.55	99.54	0.01	0.517
ENSG00000258199.1	chr12:56184844-56184936	CE	93	-	ENSG00000258199	lncRNA	27925	0.00316354	99.37	99.51	-0.14	0.572	99.45	99.49	-0.04	0.528	99.55	99.51	0.04	0.501	99.54	99.45	0.09	0.512
ENSG00000258199.1	chr12:56184175-56184244	CE	70	-	ENSG00000258199	lncRNA	27925	0.00316354	99.47	99.42	0.05	0.528	99.44	99.38	0.06	0.558	99.53	99.47	0.06	0.547	99.53	99.47	0.06	0.541
ENSG00000258199.1	chr12:56183929-56183930	AA	2	-	ENSG00000258199	lncRNA	27925	0.00316354	98.49	97.46	1.03	0.777	97.96	97.56	0.4	0.601	98.09	99.54	-1.45	0.819	97.94	99.53	-1.59	0.846
ENSG00000258199.1	chr12:56183861-56183928	CE	68	-	ENSG00000258199	lncRNA	27925	0.00316354	98.41	97.76	0.65	0.695	98.1	97.85	0.25	0.595	98.01	99.49	-1.48	0.844	97.9	99.43	-1.53	0.818
ENSG00000258199.1	chr12:56182004-56182079	CE	76	-	ENSG00000258199	lncRNA	27925	0.00316354	99.36	99.48	-0.12	0.534	99.32	99.42	-0.1	0.515	99.5	99.46	0.04	0.523	99.47	99.35	0.12	0.542
ENSG00000258199.1	chr12:56181704-56181835	CE	132	-	ENSG00000258199	lncRNA	27925	0.00316354	99.35	99.47	-0.12	0.546	99.3	99.42	-0.12	0.567	99.49	99.46	0.03	0.555	99.44	99.27	0.17	0.579
ENSG00000258199.1	chr12:56181482-56181597	CE	116	-	ENSG00000258199	lncRNA	27925	0.00316354	99.25	99.37	-0.12	0.562	99.18	99.32	-0.14	0.56	99.46	99.31	0.15	0.56	99.36	99.17	0.19	0.578
ENSG00000258199.1	chr12:56180977-56181101	CE	125	-	ENSG00000258199	lncRNA	27925	0.00316354	99.26	99.38	-0.12	0.534	99.33	99.39	-0.06	0.509	99.47	99.39	0.08	0.544	99.44	99.16	0.28	0.597
ENSG00000258199.1	chr12:56178997-56179056	CE	60	-	ENSG00000258199	lncRNA	27925	0.00316354	99.04	99.19	-0.15	0.54	99.42	99.28	0.14	0.601	99.54	99.42	0.12	0.557	99.5	99.2	0.3	0.605
ENSG00000258199.1	chr12:56178810-56178847	CE	38	-	ENSG00000258199	lncRNA	27925	0.00316354	99.33	99.47	-0.14	0.56	99.48	99.5	-0.02	0.528	99.55	99.43	0.12	0.557	99.52	99.23	0.29	0.582
ENSG00000258199.1	chr12:56178535-56178666	AA	132	-	ENSG00000258199	lncRNA	27925	0.00316354	3.6	2.77	0.83	0.636					2.39	2.66	-0.27	0.562	2.45	3.96	-1.51	0.669
ENSG00000258199.1	chr12:56178404-56178534	CE	131	-	ENSG00000258199	lncRNA	27925	0.00316354	99.27	99.36	-0.09	0.524	99.35	99.41	-0.06	0.531	99.51	99.36	0.15	0.567	99.5	99.17	0.33	0.608
ENSG00000258199.1	chr12:56178022-56178093	CE	72	-	ENSG00000258199	lncRNA	27925	0.00316354	97.78	97.92	-0.14	0.507	98.65	97.94	0.71	0.7	99.52	99.39	0.13	0.555	99.48	99.21	0.27	0.624
ENSG00000258199.1	chr12:56174651-56174764	CE	114	-	ENSG00000258199	lncRNA	27925	0.00316354	99.33	99.42	-0.09	0.537	99.31	99.4	-0.09	0.524	99.54	99.43	0.11	0.551	99.47	99.25	0.22	0.579
ENSG00000258199.1	chr12:56174525-56174650	AD	126	-	ENSG00000258199	lncRNA	27925	0.00316354	2.34	2.02	0.32	0.564	2.54	2.13	0.41	0.557	2.6	1.28	1.32	0.707	2.74	1.58	1.16	0.703
ENSG00000258199.1	chr12:56172937-56173029	CE	93	-	ENSG00000258199	lncRNA	27925	0.00316354	7.2	10.03	-2.83	0.75	11.03	10.59	0.44	0.508	11.48	9.64	1.84	0.678	11.44	6.73	4.71	0.858
ENSG00000258199.1	chr12:56172702-56172704	AA	3	-	ENSG00000258199	lncRNA	27925	0.00316354	86.97	86.43	0.54	0.543	88.81	86.47	2.34	0.721	86.92	87.36	-0.44	0.53	86.77	86.56	0.21	0.551
ENSG00000258199.1	chr12:56172585-56172701	CE	117	-	ENSG00000258199	lncRNA	27925	0.00316354	98.44	99.35	-0.91	0.788	98.99	99.27	-0.28	0.586	99.47	99.32	0.15	0.588	99.38	99.11	0.27	0.604
ENSG00000258199.1	chr12:56172428-56172490	CE	63	-	ENSG00000258199	lncRNA	27925	0.00316354	98.53	99.27	-0.74	0.7	98.91	99.15	-0.24	0.577	99.37	99.21	0.16	0.576	99.3	98.99	0.31	0.606
ENSG00000258199.1	chr12:56171679-56171937	CE	259	-	ENSG00000258199	lncRNA	27925	0.00316354	96.62	97.92	-1.3	0.734	98.69	97.85	0.84	0.687	99.39	99.26	0.13	0.553	99.38	99.06	0.32	0.597
ENSG00000258199.1	chr12:56171271-56171432	CE	162	-	ENSG00000258199	lncRNA	27925	0.00316354	99.27	99.28	-0.01	0.52	99.18	99.24	-0.06	0.516	99.45	99.28	0.17	0.567	99.37	99.14	0.23	0.574
ENSG00000258199.1	chr12:56170144-56170208	CE	65	-	ENSG00000258199	lncRNA	27925	0.00316354	99.12	99.34	-0.22	0.591	99.1	99.28	-0.18	0.548	99.46	99.31	0.15	0.556	99.38	99.21	0.17	0.58
ENSG00000258199.1	chr12:56169776-56169911	CE	136	-	ENSG00000258199	lncRNA	27925	0.00316354	99.28	99.35	-0.07	0.526	99.18	99.29	-0.11	0.535	99.48	99.32	0.16	0.574	99.41	99.14	0.27	0.587
ENSG00000258199.1	chr12:56169529-56169695	CE	167	-	ENSG00000258199	lncRNA	27925	0.00316354	96.09	98.23	-2.14	0.839	98.09	98.2	-0.11	0.513	99.52	99.39	0.13	0.531	99.46	99.21	0.25	0.617
ENSG00000258199.1	chr12:56168060-56168194	CE	135	-	ENSG00000258199	lncRNA	27925	0.00316354	99.29	99.24	0.05	0.534	99.21	99.17	0.04	0.515	99.49	99.34	0.15	0.551	99.4	99.17	0.23	0.562
ENSG00000258199.1	chr12:56165318-56165328	CE	11	-	ENSG00000258199	lncRNA	27925	0.00316354	89.7	93.13	-3.43	0.624	93.11	93.59	-0.48	0.5	92.69	92.43	0.26	0.503	92.23	90.6	1.63	0.537
ENSG00000258199.1	chr12:56164811-56165317	AD	507	-	ENSG00000258199	lncRNA	27925	0.00316354	12.31	7.42	4.89	0.675					7.19	7.58	-0.39	0.527	7.84	9.37	-1.53	0.552
ENSG00000258199.1	chr12:56164303-56164368	CE	66	-	ENSG00000258199	lncRNA	27925	0.00316354	90.19	63.63	26.56	1	47.79	64.29	-16.5	0.945	74.15	63.94	10.21	0.9	74.22	93.92	-19.7	0.989
ENSG00000258199.1	chr12:56162855-56163579	AD	725	-	ENSG00000258199	lncRNA	27925	0.00316354	98.78	98.88	-0.1	0.536	98.66	98.73	-0.07	0.505	99.03	98.86	0.17	0.562	98.99	98.6	0.39	0.555
ENSG00000258199.1	chr12:56162550-56162639	AA	90	-	ENSG00000258199	lncRNA	27925	0.00316354	99.27	99.28	-0.01	0.515	99.29	99.25	0.04	0.519	99.29	99.28	0.01	0.514	99.25	99.26	-0.01	0.511
ENSG00000111077.18	chr12:53050065-53050260	AF	196	+	TNS2	protein_coding	17410	0.39254	40.02	39.53	0.49	0.51	68.8	40.82	27.98	0.885	65.8	40.06	25.74	0.87	66.2	39.02	27.18	0.862
ENSG00000111077.18	chr12:53051855-53051963	CE	109	+	TNS2	protein_coding	17410	0.39254	93.22	91.29	1.93	0.563	91.98	91.42	0.56	0.522	93.09	91.65	1.44	0.533	93.3	94.05	-0.75	0.543
ENSG00000111077.18	chr12:53052455-53052492	CE	38	+	TNS2	protein_coding	17410	0.39254	92.97	90.09	2.88	0.567	91.58	89.58	2	0.586	91.82	89.55	2.27	0.589	91.89	92.92	-1.03	0.538
ENSG00000111077.18	chr12:53053411-53053449	CE	39	+	TNS2	protein_coding	17410	0.39254	91.46	89.74	1.72	0.528	92.76	89.84	2.92	0.574	93.09	89.96	3.13	0.589	92.69	91.73	0.96	0.558
ENSG00000111077.18	chr12:53053774-53053812	CE	39	+	TNS2	protein_coding	17410	0.39254	94.16	91.36	2.8	0.618	93.21	91.42	1.79	0.585	93.76	91.63	2.13	0.573	93.45	94.26	-0.81	0.519
ENSG00000111077.18	chr12:53053965-53054014	CE	50	+	TNS2	protein_coding	17410	0.39254	94.68	92.06	2.62	0.591	91.99	91.77	0.22	0.504	93.61	92.06	1.55	0.561	93.41	94.81	-1.4	0.541
ENSG00000111077.18	chr12:53054270-53054320	AA	51	+	TNS2	protein_coding	17410	0.39254	81.01	93.12	-12.11	0.854	91.28	93.25	-1.97	0.586	88.77	92.99	-4.22	0.675	88.82	81.14	7.68	0.758
ENSG00000111077.18	chr12:53054321-53054441	CE	121	+	TNS2	protein_coding	17410	0.39254	78.95	92.94	-13.99	0.858	91.86	92.52	-0.66	0.532	86.2	92.65	-6.45	0.676	85.82	79.11	6.71	0.678
ENSG00000111077.18	chr12:53055186-53055236	CE	51	+	TNS2	protein_coding	17410	0.39254	91.19	92.32	-1.13	0.536	90.55	92.4	-1.85	0.536	89.26	92.52	-3.26	0.595	89.45	91.31	-1.86	0.55
ENSG00000111077.18	chr12:53055568-53055690	CE	123	+	TNS2	protein_coding	17410	0.39254	90.7	91.33	-0.63	0.512	86.67	91.26	-4.59	0.639	91.76	91.67	0.09	0.536	91.85	90.65	1.2	0.505
ENSG00000111077.18	chr12:53055781-53055845	CE	65	+	TNS2	protein_coding	17410	0.39254	81.47	83.47	-2	0.568	69.69	83.8	-14.11	0.777	91.25	83.59	7.66	0.706	91.66	81.91	9.75	0.758
ENSG00000111077.18	chr12:53057013-53057096	CE	84	+	TNS2	protein_coding	17410	0.39254	91.35	90.64	0.71	0.514	90.66	90.3	0.36	0.526	93.42	90.54	2.88	0.612	93.3	91.43	1.87	0.57
ENSG00000111077.18	chr12:53057567-53057679	CE	113	+	TNS2	protein_coding	17410	0.39254	91.24	93.44	-2.2	0.574	91.73	93.7	-1.97	0.584	94.54	93.72	0.82	0.512	94.69	91.16	3.53	0.614
ENSG00000111077.18	chr12:53057773-53057833	CE	61	+	TNS2	protein_coding	17410	0.39254	61.32	94.75	-33.43	0.993	90.89	94.92	-4.03	0.651	88.19	94.79	-6.6	0.777	88.01	62.02	25.99	0.942
ENSG00000111077.18	chr12:53058027-53058102	CE	76	+	TNS2	protein_coding	17410	0.39254	91.34	95.4	-4.06	0.681	92.39	95.48	-3.09	0.622	94	95.6	-1.6	0.614	93.8	91.3	2.5	0.595
ENSG00000111077.18	chr12:53058316-53058445	CE	130	+	TNS2	protein_coding	17410	0.39254	93.18	95.12	-1.94	0.563	92.95	95.08	-2.13	0.562	93.1	95.2	-2.1	0.605	93.11	92.99	0.12	0.525
ENSG00000111077.18	chr12:53058572-53058637	CE	66	+	TNS2	protein_coding	17410	0.39254	93.41	94	-0.59	0.545	90.27	94.28	-4.01	0.642	93.31	94.36	-1.05	0.548	92.98	93.18	-0.2	0.505
ENSG00000111077.18	chr12:53058714-53058827	CE	114	+	TNS2	protein_coding	17410	0.39254	92.77	94.44	-1.67	0.548	93.38	93.97	-0.59	0.544	94.6	94.55	0.05	0.51	94.47	92.6	1.87	0.555
ENSG00000111077.18	chr12:53059047-53060258	CE	1212	+	TNS2	protein_coding	17410	0.39254	93.78	95.13	-1.35	0.544	95.06	94.33	0.73	0.515	94.74	95.07	-0.33	0.559	94.58	93.74	0.84	0.506
ENSG00000111077.18	chr12:53060405-53060555	CE	151	+	TNS2	protein_coding	17410	0.39254	95.54	95.96	-0.42	0.519	95.96	95.99	-0.03	0.51	96.37	96.15	0.22	0.541	96.04	95.54	0.5	0.526
ENSG00000111077.18	chr12:53061380-53061469	CE	90	+	TNS2	protein_coding	17410	0.39254	93	95.4	-2.4	0.624	95.66	95.48	0.18	0.505	95.16	95.32	-0.16	0.521	95.21	92.87	2.34	0.61
ENSG00000111077.18	chr12:53061815-53061940	CE	126	+	TNS2	protein_coding	17410	0.39254	73.15	88.85	-15.7	0.819	88.86	88.89	-0.03	0.55	86.28	88.91	-2.63	0.612	86.47	73.22	13.25	0.764
ENSG00000111077.18	chr12:53062153-53062245	CE	93	+	TNS2	protein_coding	17410	0.39254	96.24	96.76	-0.52	0.541	97.64	96.9	0.74	0.61	96.33	96.81	-0.48	0.561	96.38	95.97	0.41	0.505
ENSG00000111077.18	chr12:53062376-53062453	CE	78	+	TNS2	protein_coding	17410	0.39254	95.57	96.7	-1.13	0.578	96.63	96.66	-0.03	0.506	95.79	96.62	-0.83	0.532	95.83	95.52	0.31	0.52
ENSG00000111077.18	chr12:53062620-53062697	CE	78	+	TNS2	protein_coding	17410	0.39254	95.23	95.8	-0.57	0.504	95.38	95.8	-0.42	0.5	94.49	95.8	-1.31	0.584	94.64	95.08	-0.44	0.541
ENSG00000111077.18	chr12:53063349-53063417	CE	69	+	TNS2	protein_coding	17410	0.39254	93.33	96.2	-2.87	0.665	92.01	96.25	-4.24	0.658	93	96.18	-3.18	0.677	92.72	93.37	-0.65	0.516
ENSG00000111077.18	chr12:53063563-53063592	CE	30	+	TNS2	protein_coding	17410	0.39254	90.96	94.71	-3.75	0.635	84.73	94.63	-9.9	0.795	87.58	94.7	-7.12	0.713	87.6	91.09	-3.49	0.584
ENSG00000111077.18	chr12:53063744-53064369	TE	626	+	TNS2	protein_coding	17410	0.39254	97.32	97.53	-0.21	0.505	97.27	97.53	-0.26	0.521	50.24	97.47	-47.23	0.605	50.33	97.31	-46.98	0.596
ENSG00000111077.18	chr12:53064370-53064371	TE	2	+	TNS2	protein_coding	17410	0.39254	2.58	2.49	0.09	0.503	2.62	2.47	0.15	0.534	49.67	2.47	47.2	0.59	49.68	2.71	46.97	0.553
ENSG00000111077.18	chr12:53064372-53064379	TE	8	+	TNS2	protein_coding	17410	0.39254	2.34	2.08	0.26	0.514	2.28	2.09	0.19	0.502	1.87	2.09	-0.22	0.527	1.91	2.43	-0.52	0.54
ENSG00000135119.15	chr12:116740345-116740521	CE	177	+	RNFT2	protein_coding	115453	0.0827045	97.34	96.74	0.6	0.537	96.29	96.67	-0.38	0.524	96.53	96.76	-0.23	0.502	96.67	97.36	-0.69	0.541
ENSG00000135119.15	chr12:116741036-116741094	CE	59	+	RNFT2	protein_coding	115453	0.0827045	97.09	96.93	0.16	0.505	96.89	97	-0.11	0.506	96.41	96.94	-0.53	0.519	96.44	97.32	-0.88	0.583
ENSG00000135119.15	chr12:116748662-116748744	CE	83	+	RNFT2	protein_coding	115453	0.0827045	5.99	8.03	-2.04	0.607	7.8	8.3	-0.5	0.507	11.94	8.35	3.59	0.613	11.84	5.86	5.98	0.712
ENSG00000135119.15	chr12:116749841-116750307	CE	467	+	RNFT2	protein_coding	115453	0.0827045	96.44	94.98	1.46	0.612	91.04	94.96	-3.92	0.677	96.31	94.9	1.41	0.628	96.68	96.3	0.38	0.5
ENSG00000135119.15	chr12:116753984-116754060	CE	77	+	RNFT2	protein_coding	115453	0.0827045	95.71	97.22	-1.51	0.582	90.7	97.11	-6.41	0.793	95.58	97.11	-1.53	0.599	95.4	95.88	-0.48	0.536
ENSG00000135119.15	chr12:116759935-116760621	AF	687	+	RNFT2	protein_coding	115453	0.0827045	7.07	5.55	1.52	0.58	6.35	5.61	0.74	0.528	9.68	5.79	3.89	0.645	9.58	6.93	2.65	0.588
ENSG00000135119.15	chr12:116766814-116766914	CE	101	+	RNFT2	protein_coding	115453	0.0827045	97.24	97.45	-0.21	0.522	93.5	97.46	-3.96	0.753	97.05	97.56	-0.51	0.536	97	97.33	-0.33	0.504
ENSG00000135119.15	chr12:116779195-116779348	CE	154	+	RNFT2	protein_coding	115453	0.0827045	97.52	97.78	-0.26	0.512	97.63	97.83	-0.2	0.527	97.56	97.82	-0.26	0.54	97.51	97.55	-0.04	0.551
ENSG00000135119.15	chr12:116810074-116810520	AL	447	+	RNFT2	protein_coding	115453	0.0827045	14.21	19.2	-4.99	0.618	11.44	19.23	-7.79	0.71	8.32	19.47	-11.15	0.789	8.42	13.87	-5.45	0.73
ENSG00000135119.15	chr12:116833792-116833941	CE	150	+	RNFT2	protein_coding	115453	0.0827045	95.73	96.41	-0.68	0.549	96.79	96.46	0.33	0.531	95.92	96.4	-0.48	0.549	95.73	95.66	0.07	0.512
ENSG00000135119.15	chr12:116835960-116836025	CE	66	+	RNFT2	protein_coding	115453	0.0827045	95.04	96.36	-1.32	0.6	91.85	96.36	-4.51	0.704	94.94	96.1	-1.16	0.567	95.01	94.82	0.19	0.527
ENSG00000135119.15	chr12:116836181-116836282	CE	102	+	RNFT2	protein_coding	115453	0.0827045	96.14	97.01	-0.87	0.558	96.51	96.98	-0.47	0.521	96.25	96.85	-0.6	0.569	95.94	95.95	-0.01	0.525
ENSG00000135119.15	chr12:116852338-116852649	AA	312	+	RNFT2	protein_coding	115453	0.0827045	87.54	88.16	-0.62	0.505									95.66	88.01	7.65	0.859
ENSG00000258325.2	chr12:2807958-2812561	AD	4604	-	ITFG2-AS1	lncRNA	16025	0.00551275	6.49	10.11	-3.62	0.594									21.87	6.76	15.11	0.908
ENSG00000258325.2	chr12:2805168-2805317	CE	150	-	ITFG2-AS1	lncRNA	16025	0.00551275	93.69	90.83	2.86	0.575	90.56	91.09	-0.53	0.507	90.54	90.96	-0.42	0.514	91.44	93.61	-2.17	0.549
ENSG00000285528.1	chr12:56487495-56487936	AD	442	-	ENSG00000285528	protein_coding	38470	0	17.74	16.42	1.32	0.553									10.33	18.31	-7.98	0.723
ENSG00000285528.1	chr12:56480288-56480387	CE	100	-	ENSG00000285528	protein_coding	38470	0	78.16	82.17	-4.01	0.604	88.19	84.81	3.38	0.613	82.72	84.7	-1.98	0.559	79.66	77.97	1.69	0.564
ENSG00000285528.1	chr12:56479780-56479901	CE	122	-	ENSG00000285528	protein_coding	38470	0	80.14	85.02	-4.88	0.659	86.19	86.7	-0.51	0.513	83.29	86.74	-3.45	0.608	81.8	80.18	1.62	0.571
ENSG00000285528.1	chr12:56479052-56479181	CE	130	-	ENSG00000285528	protein_coding	38470	0	62.64	78.02	-15.38	0.83	77.41	77.35	0.06	0.506	65.38	77.39	-12.01	0.768	66.2	62.93	3.27	0.572
ENSG00000285528.1	chr12:56478183-56478262	CE	80	-	ENSG00000285528	protein_coding	38470	0	81.81	89.03	-7.22	0.751	83.02	89.1	-6.08	0.698	81.72	89.08	-7.36	0.748	81.32	81.48	-0.16	0.517
ENSG00000285528.1	chr12:56477933-56478096	CE	164	-	ENSG00000285528	protein_coding	38470	0	81.97	89.78	-7.81	0.804	83.22	88.99	-5.77	0.671	82.1	89.58	-7.48	0.789	81.61	82.2	-0.59	0.513
ENSG00000285528.1	chr12:56477660-56477718	CE	59	-	ENSG00000285528	protein_coding	38470	0	77.39	88.07	-10.68	0.806	81.58	87.4	-5.82	0.647	81.96	87.86	-5.9	0.695	81.68	76.83	4.85	0.621
ENSG00000285528.1	chr12:56475945-56475977	CE	33	-	ENSG00000285528	protein_coding	38470	0	86.17	85.84	0.33	0.517	85.87	86.55	-0.68	0.509	82.42	86.15	-3.73	0.644	81.62	86.08	-4.46	0.617
ENSG00000285528.1	chr12:56475624-56475682	CE	59	-	ENSG00000285528	protein_coding	38470	0	96.54	94.3	2.24	0.598	93.63	94.08	-0.45	0.523	96.49	94.18	2.31	0.619	96.6	96.62	-0.02	0.515
ENSG00000285528.1	chr12:56475044-56475110	CE	67	-	ENSG00000285528	protein_coding	38470	0	95.81	94.53	1.28	0.561	88.36	93.99	-5.63	0.704	94.8	94.54	0.26	0.512	94.8	95.93	-1.13	0.569
ENSG00000285528.1	chr12:56474846-56474896	CE	51	-	ENSG00000285528	protein_coding	38470	0	94.76	94.24	0.52	0.525	90.44	94.06	-3.62	0.593	94.96	94.34	0.62	0.562	95.17	94.66	0.51	0.533
ENSG00000285528.1	chr12:56474544-56474720	CE	177	-	ENSG00000285528	protein_coding	38470	0	94.41	92.85	1.56	0.584	93.05	92.23	0.82	0.532	94.06	92.51	1.55	0.559	93.98	94.48	-0.5	0.527
ENSG00000285528.1	chr12:56473463-56473594	CE	132	-	ENSG00000285528	protein_coding	38470	0	96.05	93.79	2.26	0.584	91.71	93.88	-2.17	0.551	94.4	94.19	0.21	0.506	94.18	96.22	-2.04	0.61
ENSG00000285528.1	chr12:56473228-56473320	CE	93	-	ENSG00000285528	protein_coding	38470	0	96.69	95.8	0.89	0.56	93.54	95.95	-2.41	0.619	95.35	95.73	-0.38	0.52	95.36	96.67	-1.31	0.57
ENSG00000285528.1	chr12:56472690-56472751	CE	62	-	ENSG00000285528	protein_coding	38470	0	96.71	96.24	0.47	0.526	94.09	96.02	-1.93	0.562	96.35	96.02	0.33	0.545	96.26	96.63	-0.37	0.536
ENSG00000285528.1	chr12:56472119-56472195	CE	77	-	ENSG00000285528	protein_coding	38470	0	96.35	95.7	0.65	0.527	94.72	95.91	-1.19	0.524	96.65	95.77	0.88	0.545	96.6	96.32	0.28	0.527
ENSG00000285528.1	chr12:56471773-56471836	CE	64	-	ENSG00000285528	protein_coding	38470	0	95.22	95.15	0.07	0.503	93.91	95.04	-1.13	0.523	95.88	95.08	0.8	0.526	95.74	95.27	0.47	0.507
ENSG00000285528.1	chr12:56469540-56471643	CE	2104	-	ENSG00000285528	protein_coding	38470	0	90.1	91.02	-0.92	0.551									90.92	90.42	0.5	0.547
ENSG00000136010.14	chr12:105066666-105066669	AA	4	-	ALDH1L2	protein_coding	87859	0.0383524	89.03	86.84	2.19	0.557	87.54	86.78	0.76	0.527	90.17	87.09	3.08	0.592	90.14	89.24	0.9	0.536
ENSG00000136010.14	chr12:105065267-105065356	CE	90	-	ALDH1L2	protein_coding	87859	0.0383524	87.27	87.37	-0.1	0.502	89.74	87.63	2.11	0.571	87.56	87.2	0.36	0.515	87.4	87.67	-0.27	0.503
ENSG00000136010.14	chr12:105034300-105034398	CE	99	-	ALDH1L2	protein_coding	87859	0.0383524	86.75	86.22	0.53	0.503	74	87.03	-13.03	0.782	90.88	86.92	3.96	0.597	90.49	86.42	4.07	0.588
ENSG00000136010.14	chr12:105031769-105031890	CE	122	-	ALDH1L2	protein_coding	87859	0.0383524	86.18	88.61	-2.43	0.538					87.84	88.18	-0.34	0.523	87.97	86	1.97	0.573
ENSG00000136010.14	chr12:105030324-105030429	CE	106	-	ALDH1L2	protein_coding	87859	0.0383524	87.5	86.42	1.08	0.503	90	86.16	3.84	0.558	89.72	87.18	2.54	0.561	89.88	87.22	2.66	0.579
ENSG00000136010.14	chr12:105024424-105024479	TE	56	-	ALDH1L2	protein_coding	87859	0.0383524	2.27	1.39	0.88	0.622	1.12	1.38	-0.26	0.541	1.29	1.4	-0.11	0.557	1.29	2.44	-1.15	0.676
ENSG00000136010.14	chr12:105019806-105024423	TE	4618	-	ALDH1L2	protein_coding	87859	0.0383524	97.02	98.01	-0.99	0.62	98.23	97.98	0.25	0.545	98.14	98.01	0.13	0.515	98.05	97.02	1.03	0.561
ENSG00000136010.14	chr12:105019790-105019805	TE	16	-	ALDH1L2	protein_coding	87859	0.0383524	2.83	1.91	0.92	0.609	1.63	1.95	-0.32	0.533	1.8	1.95	-0.15	0.528	1.79	2.9	-1.11	0.584
ENSG00000136010.14	chr12:105019784-105019789	TE	6	-	ALDH1L2	protein_coding	87859	0.0383524	2.36	1.54	0.82	0.582	1.21	1.43	-0.22	0.524	1.32	1.46	-0.14	0.554	1.3	2.39	-1.09	0.662
ENSG00000126746.19	chr12:6689457-6689510	TS	54	-	ZNF384	protein_coding	23095	3.30953	0.6	1.54	-0.94	0.697	1.32	1.53	-0.21	0.542	0.65	1.57	-0.92	0.692	0.63	0.59	0.04	0.513
ENSG00000126746.19	chr12:6689455-6689456	TS	2	-	ZNF384	protein_coding	23095	3.30953	0.62	1.49	-0.87	0.721	1.27	1.53	-0.26	0.562	0.65	1.54	-0.89	0.682	0.64	0.61	0.03	0.505
ENSG00000126746.19	chr12:6689376-6689454	TS	79	-	ZNF384	protein_coding	23095	3.30953	98.43	97.68	0.75	0.597	97.58	97.65	-0.07	0.514	98.32	97.68	0.64	0.591	98.36	98.45	-0.09	0.527
ENSG00000126746.19	chr12:6689368-6689375	TS	8	-	ZNF384	protein_coding	23095	3.30953	1.59	2.3	-0.71	0.593	2.41	2.3	0.11	0.516	1.58	2.31	-0.73	0.632	1.63	1.53	0.1	0.53
ENSG00000126746.19	chr12:6689098-6689367	AD	270	-	ZNF384	protein_coding	23095	3.30953	21.5	24.1	-2.6	0.584	48.35	43.57	4.78	0.667	45.45	43.53	1.92	0.567	29.03	21.99	7.04	0.701
ENSG00000126746.19	chr12:6688453-6688689	AF	237	-	ZNF384	protein_coding	23095	3.30953	29.4	35.13	-5.73	0.803	37.31	33.07	4.24	0.642	25.44	33.52	-8.08	0.898	25.67	28.84	-3.17	0.72
ENSG00000126746.19	chr12:6688227-6688452	RI	226	-	ZNF384	protein_coding	23095	3.30953	28.01	32.75	-4.74	0.781	35.58	31.16	4.42	0.674	22.48	31.43	-8.95	0.938	22.7	27.48	-4.78	0.79
ENSG00000126746.19	chr12:6688223-6688226	AA	4	-	ZNF384	protein_coding	23095	3.30953	97.9	99.13	-1.23	0.836									96.58	97.89	-1.31	0.788
ENSG00000126746.19	chr12:6688170-6688222	CE	53	-	ZNF384	protein_coding	23095	3.30953	97.62	99.37	-1.75	0.933									96.7	97.76	-1.06	0.764
ENSG00000126746.19	chr12:6688168-6688169	RI	2	-	ZNF384	protein_coding	23095	3.30953	96.63	97.04	-0.41	0.604	95	97.03	-2.03	0.846	95.72	97.13	-1.41	0.773	95.37	96.22	-0.85	0.652
ENSG00000126746.19	chr12:6688167-6688167	CE	1	-	ZNF384	protein_coding	23095	3.30953	97.33	99.47	-2.14	0.977	97.89	99.48	-1.59	0.93	97.36	99.5	-2.14	0.977	96.66	97.38	-0.72	0.667
ENSG00000126746.19	chr12:6687319-6687387	CE	69	-	ZNF384	protein_coding	23095	3.30953	1.3	2	-0.7	0.648	3.19	1.98	1.21	0.716					0.98	1.36	-0.38	0.572
ENSG00000126746.19	chr12:6679522-6679525	AA	4	-	ZNF384	protein_coding	23095	3.30953	96.68	98.58	-1.9	0.876	95.5	98.52	-3.02	0.946	96.55	98.51	-1.96	0.895	96.38	96.69	-0.31	0.581
ENSG00000126746.19	chr12:6679460-6679521	CE	62	-	ZNF384	protein_coding	23095	3.30953	99.49	99.37	0.12	0.573									99.56	99.51	0.05	0.536
ENSG00000126746.19	chr12:6679455-6679459	AD	5	-	ZNF384	protein_coding	23095	3.30953	98.49	99.25	-0.76	0.679									99.42	98.61	0.81	0.713
ENSG00000126746.19	chr12:6678946-6679183	CE	238	-	ZNF384	protein_coding	23095	3.30953	98.88	99.56	-0.68	0.758	99.55	99.63	-0.08	0.574	99.7	99.65	0.05	0.537	99.63	99.11	0.52	0.757
ENSG00000126746.19	chr12:6678820-6678945	RI	126	-	ZNF384	protein_coding	23095	3.30953	4.38	3.52	0.86	0.652	3.5	3.78	-0.28	0.544	5.35	4.23	1.12	0.599	5.7	6.11	-0.41	0.553
ENSG00000126746.19	chr12:6678810-6678819	AL	10	-	ZNF384	protein_coding	23095	3.30953	4.39	4.03	0.36	0.559	3.54	4.21	-0.67	0.615	1.96	4.84	-2.88	0.892	2.09	6.21	-4.12	0.925
ENSG00000126746.19	chr12:6678663-6678710	CE	48	-	ZNF384	protein_coding	23095	3.30953	34.86	34.12	0.74	0.564					35.21	37.75	-2.54	0.619	35.91	40.7	-4.79	0.799
ENSG00000126746.19	chr12:6678344-6678460	AA	117	-	ZNF384	protein_coding	23095	3.30953	97.7	97.42	0.28	0.562	96.54	97.34	-0.8	0.639	97.91	98.19	-0.28	0.579	97.87	99.12	-1.25	0.824
ENSG00000126746.19	chr12:6677167-6677259	CE	93	-	ZNF384	protein_coding	23095	3.30953	5.55	9.79	-4.24	0.89	10.84	10.13	0.71	0.519	10.79	10.12	0.67	0.543	9.36	5.55	3.81	0.84
ENSG00000126746.19	chr12:6676787-6676851	CE	65	-	ZNF384	protein_coding	23095	3.30953	2.39	2.56	-0.17	0.505	3.9	2.41	1.49	0.721	3.26	2.38	0.88	0.686	3.16	2.35	0.81	0.677
ENSG00000126746.19	chr12:6673336-6673440	CE	105	-	ZNF384	protein_coding	23095	3.30953	99.31	99.5	-0.19	0.651									99.25	99.3	-0.05	0.505
ENSG00000126746.19	chr12:6673216-6673335	AD	120	-	ZNF384	protein_coding	23095	3.30953	97.08	97.06	0.02	0.518									96.5	97.09	-0.59	0.581
ENSG00000126746.19	chr12:6672470-6672532	AA	63	-	ZNF384	protein_coding	23095	3.30953	18.28	20.99	-2.71	0.752									28.01	18.16	9.85	0.996
ENSG00000126746.19	chr12:6672350-6672469	CE	120	-	ZNF384	protein_coding	23095	3.30953	20.42	23.41	-2.99	0.777									28.64	20.39	8.25	0.988
ENSG00000126746.19	chr12:6671471-6672349	AD	879	-	ZNF384	protein_coding	23095	3.30953	2.44	1.53	0.91	0.738									1.79	2.46	-0.67	0.676
ENSG00000126746.19	chr12:6670760-6670838	CE	79	-	ZNF384	protein_coding	23095	3.30953	99.74	99.7	0.04	0.541	99.64	99.7	-0.06	0.529	99.76	99.69	0.07	0.563	99.75	99.75	0	0.527
ENSG00000126746.19	chr12:6669182-6669189	AA	8	-	ZNF384	protein_coding	23095	3.30953	98.1	97.81	0.29	0.594									98.61	98.04	0.57	0.684
ENSG00000126746.19	chr12:6669031-6669181	CE	151	-	ZNF384	protein_coding	23095	3.30953	98.49	97.81	0.68	0.711									98.62	98.41	0.21	0.597
ENSG00000126746.19	chr12:6668903-6669030	AD	128	-	ZNF384	protein_coding	23095	3.30953	3.98	2.5	1.48	0.782	2.47	2.4	0.07	0.511	2.24	2.54	-0.3	0.57	2.41	4.16	-1.75	0.816
ENSG00000126746.19	chr12:6666648-6666737	TE	90	-	ZNF384	protein_coding	23095	3.30953	23.02	22.22	0.8	0.586	15.2	22.38	-7.18	0.807	18.11	20.32	-2.21	0.78	18	21.1	-3.1	0.878
ENSG00000126746.19	chr12:6666477-6666647	TE	171	-	ZNF384	protein_coding	23095	3.30953	4.66	8.06	-3.4	0.968	8.54	8.17	0.37	0.547	5.93	7.39	-1.46	0.777	5.88	4.29	1.59	0.932
ENSG00000139133.7	chr12:34022745-34022770	AD	26	+	ALG10	protein_coding	7226	2.32117	91.54	83.51	8.03	0.877	82.73	83.52	-0.79	0.506	91.79	83.47	8.32	0.872	91.72	91.47	0.25	0.512
ENSG00000139133.7	chr12:34022771-34022898	AD	128	+	ALG10	protein_coding	7226	2.32117	23.8	16.93	6.87	0.719	20.04	17.41	2.63	0.61	17.03	17.1	-0.07	0.507	16.52	24.18	-7.66	0.744
ENSG00000139133.7	chr12:34023962-34024159	CE	198	+	ALG10	protein_coding	7226	2.32117	98.83	98.16	0.67	0.631	98.62	98.2	0.42	0.593	98.89	98.2	0.69	0.595	98.81	98.9	-0.09	0.519
ENSG00000139133.7	chr12:34025863-34027029	TE	1167	+	ALG10	protein_coding	7226	2.32117	38.17	38.56	-0.39	0.525	41.52	39.13	2.39	0.618	40.97	39.29	1.68	0.636	40.5	38.05	2.45	0.688
ENSG00000139133.7	chr12:34027030-34028302	TE	1273	+	ALG10	protein_coding	7226	2.32117	61.8	61.42	0.38	0.507	58.37	61	-2.63	0.605	59.02	60.79	-1.77	0.609	59.53	61.98	-2.45	0.695
ENSG00000204842.18	chr12:111599316-111599350	TS	35	-	ATXN2	protein_coding	156191	0.42259	0.43	0.49	-0.06	0.525	0.43	0.5	-0.07	0.533	0.43	0.5	-0.07	0.569	0.42	0.44	-0.02	0.508
ENSG00000204842.18	chr12:111599277-111599315	TS	39	-	ATXN2	protein_coding	156191	0.42259	97.53	98.02	-0.49	0.662	97.78	98.01	-0.23	0.548	97.56	98	-0.44	0.625	97.58	97.55	0.03	0.524
ENSG00000204842.18	chr12:111599127-111599276	TS	150	-	ATXN2	protein_coding	156191	0.42259	0.44	0.48	-0.04	0.51	0.43	0.47	-0.04	0.529	0.43	0.47	-0.04	0.541	0.42	0.44	-0.02	0.513
ENSG00000204842.18	chr12:111599123-111599126	TS	4	-	ATXN2	protein_coding	156191	0.42259	0.45	0.5	-0.05	0.501	0.41	0.46	-0.05	0.505	0.43	0.48	-0.05	0.55	0.42	0.44	-0.02	0.508
ENSG00000204842.18	chr12:111599080-111599122	TS	43	-	ATXN2	protein_coding	156191	0.42259	0.45	0.63	-0.18	0.63	0.57	0.62	-0.05	0.547	0.5	0.61	-0.11	0.575	0.53	0.43	0.1	0.544
ENSG00000204842.18	chr12:111598874-111599079	TS	206	-	ATXN2	protein_coding	156191	0.42259	0.43	0.49	-0.06	0.523	0.43	0.48	-0.05	0.511	0.41	0.48	-0.07	0.546	0.43	0.44	-0.01	0.525
ENSG00000204842.18	chr12:111598857-111598873	TS	17	-	ATXN2	protein_coding	156191	0.42259	1.57	1.56	0.01	0.591	1.52	1.56	-0.04	0.522	1.79	1.57	0.22	0.56	1.79	1.58	0.21	0.645
ENSG00000204842.18	chr12:111598784-111598856	TS	73	-	ATXN2	protein_coding	156191	0.42259	1.3	0.73	0.57	0.664	0.98	0.73	0.25	0.628	1.02	0.74	0.28	0.632	1.01	1.3	-0.29	0.586
ENSG00000204842.18	chr12:111598320-111598566	TS	247	-	ATXN2	protein_coding	156191	0.42259	39.48	8.07	31.41	0.975	6.18	7.66	-1.48	0.577	28.67	7.79	20.88	0.852	28.92	38.79	-9.87	0.681
ENSG00000204842.18	chr12:111597916-111598319	TS	404	-	ATXN2	protein_coding	156191	0.42259	60.97	91.75	-30.78	0.953	94.26	92.43	1.83	0.609	71.09	92.2	-21.11	0.87	71.62	60.39	11.23	0.699
ENSG00000204842.18	chr12:111555883-111555919	CE	37	-	ATXN2	protein_coding	156191	0.42259	87.87	90.09	-2.22	0.561	96.7	90.11	6.59	0.898	92.96	90.42	2.54	0.679	92.84	87.65	5.19	0.656
ENSG00000204842.18	chr12:111554158-111554217	CE	60	-	ATXN2	protein_coding	156191	0.42259	95.16	93.33	1.83	0.713	96.11	93.17	2.94	0.807	97.71	93.65	4.06	0.917	97.73	94.65	3.08	0.831
ENSG00000204842.18	chr12:111552906-111552977	CE	72	-	ATXN2	protein_coding	156191	0.42259	95.34	92.22	3.12	0.828	93.67	92.25	1.42	0.662	95.68	93.01	2.67	0.82	95.76	94.84	0.92	0.607
ENSG00000204842.18	chr12:111552280-111552430	CE	151	-	ATXN2	protein_coding	156191	0.42259	99.25	98.01	1.24	0.768	99.3	97.94	1.36	0.778	98.42	98.56	-0.14	0.516	98.42	98.42	0	0.506
ENSG00000204842.18	chr12:111525192-111525316	CE	125	-	ATXN2	protein_coding	156191	0.42259	99.21	99.37	-0.16	0.541	99.32	99.38	-0.06	0.537	98.66	98.54	0.12	0.526	98.64	98.34	0.3	0.575
ENSG00000204842.18	chr12:111520882-111520973	CE	92	-	ATXN2	protein_coding	156191	0.42259	99.34	99.43	-0.09	0.536	99.36	99.44	-0.08	0.516	99.38	99.38	0	0.505	99.38	99.29	0.09	0.541
ENSG00000204842.18	chr12:111519879-111520076	CE	198	-	ATXN2	protein_coding	156191	0.42259	99.39	97.58	1.81	0.86	96.62	97.58	-0.96	0.695	98.72	97.5	1.22	0.686	98.7	99.4	-0.7	0.725
ENSG00000204842.18	chr12:111519832-111519878	AD	47	-	ATXN2	protein_coding	156191	0.42259	6.34	7.91	-1.57	0.675	3.72	7.82	-4.1	0.882	3.57	7.88	-4.31	0.895	3.54	6.3	-2.76	0.832
ENSG00000204842.18	chr12:111518249-111518427	CE	179	-	ATXN2	protein_coding	156191	0.42259	99.42	99.45	-0.03	0.523	98.98	99.45	-0.47	0.673	98.05	99.43	-1.38	0.822	98.07	99.45	-1.38	0.794
ENSG00000204842.18	chr12:111516364-111516399	AA	36	-	ATXN2	protein_coding	156191	0.42259	1.77	1.59	0.18	0.557	1.71	1.56	0.15	0.563	1.51	1.55	-0.04	0.523	1.49	1.79	-0.3	0.568
ENSG00000204842.18	chr12:111516154-111516363	CE	210	-	ATXN2	protein_coding	156191	0.42259	93.6	84.22	9.38	0.987	86.61	84.28	2.33	0.692	85.82	84.18	1.64	0.599	85.65	93.48	-7.83	0.929
ENSG00000204842.18	chr12:111513357-111513539	CE	183	-	ATXN2	protein_coding	156191	0.42259	99.25	99.4	-0.15	0.568	99.24	99.41	-0.17	0.58	99.18	99.4	-0.22	0.6	99.17	99.28	-0.11	0.544
ENSG00000204842.18	chr12:111510385-111510444	CE	60	-	ATXN2	protein_coding	156191	0.42259	88.63	93.34	-4.71	0.754	91.96	93.25	-1.29	0.59	93.39	93.21	0.18	0.503	93.23	90.66	2.57	0.673
ENSG00000204842.18	chr12:111509891-111509998	CE	108	-	ATXN2	protein_coding	156191	0.42259	98.71	99.27	-0.56	0.667	99.34	99.26	0.08	0.517	99.29	99.29	0	0.507	99.32	98.7	0.62	0.678
ENSG00000204842.18	chr12:111509549-111509619	CE	71	-	ATXN2	protein_coding	156191	0.42259	98.67	99.23	-0.56	0.654	99.23	99.23	0	0.506	98.52	99.12	-0.6	0.65	98.53	98.4	0.13	0.514
ENSG00000204842.18	chr12:111486761-111486824	CE	64	-	ATXN2	protein_coding	156191	0.42259	94.64	97.19	-2.55	0.79	99.23	97.18	2.05	0.849	96.4	97.19	-0.79	0.646	96.43	95.02	1.41	0.697
ENSG00000204842.18	chr12:111485794-111485818	TS	25	-	ATXN2	protein_coding	156191	0.42259	0.41	0.36	0.05	0.551	0.43	0.36	0.07	0.539	0.41	0.36	0.05	0.507	0.41	0.39	0.02	0.511
ENSG00000204842.18	chr12:111485745-111485793	TS	49	-	ATXN2	protein_coding	156191	0.42259	78.77	81.42	-2.65	0.708	80.08	81.34	-1.26	0.625	80.47	81.16	-0.69	0.585	80.5	78.79	1.71	0.628
ENSG00000204842.18	chr12:111485713-111485744	TS	32	-	ATXN2	protein_coding	156191	0.42259	21.26	18.56	2.7	0.709	19.95	18.71	1.24	0.662	19.54	18.86	0.68	0.565	19.4	21.21	-1.81	0.641
ENSG00000204842.18	chr12:111485271-111485331	CE	61	-	ATXN2	protein_coding	156191	0.42259	96.45	98.67	-2.22	0.915	98.52	98.63	-0.11	0.567	99.47	98.64	0.83	0.843	99.48	96.68	2.8	0.985
ENSG00000204842.18	chr12:111485265-111485270	AD	6	-	ATXN2	protein_coding	156191	0.42259	52.3	61.31	-9.01	0.927	59.31	62.11	-2.8	0.634	57.26	61.53	-4.27	0.736	56.5	52.96	3.54	0.682
ENSG00000204842.18	chr12:111482787-111482831	CE	45	-	ATXN2	protein_coding	156191	0.42259	4.69	1.93	2.76	0.806									2.2	4.71	-2.51	0.789
ENSG00000204842.18	chr12:111479070-111479102	CE	33	-	ATXN2	protein_coding	156191	0.42259	13.8	21.95	-8.15	0.842	23.96	21.72	2.24	0.617	21.1	22.27	-1.17	0.566	20.39	14.41	5.98	0.79
ENSG00000204842.18	chr12:111470108-111470240	CE	133	-	ATXN2	protein_coding	156191	0.42259	97.81	99.42	-1.61	0.89	99.45	99.44	0.01	0.515	99.32	99.41	-0.09	0.55	99.34	97.77	1.57	0.855
ENSG00000204842.18	chr12:111469426-111470107	TE	682	-	ATXN2	protein_coding	156191	0.42259	62.64	73.96	-11.32	0.809	55.36	75.07	-19.71	0.938	75.54	75.69	-0.15	0.522	75.39	62.93	12.46	0.827
ENSG00000204842.18	chr12:111468358-111469425	TE	1068	-	ATXN2	protein_coding	156191	0.42259	37.29	25.75	11.54	0.846	44.64	25.17	19.47	0.932	24.45	24.4	0.05	0.502	24.53	37.02	-12.49	0.789
ENSG00000204842.18	chr12:111464662-111464715	CE	54	-	ATXN2	protein_coding	156191	0.42259	27.38	49.34	-21.96	0.984	42.07	49.16	-7.09	0.814	42.81	48.51	-5.7	0.76	43.1	27.28	15.82	0.92
ENSG00000204842.18	chr12:111461139-111461305	CE	167	-	ATXN2	protein_coding	156191	0.42259	3.59	2.96	0.63	0.573	2.92	2.97	-0.05	0.514	2.1	2.96	-0.86	0.669	2.15	3.6	-1.45	0.697
ENSG00000204842.18	chr12:111456221-111456256	TE	36	-	ATXN2	protein_coding	156191	0.42259	0.39	0.3	0.09	0.561	0.37	0.31	0.06	0.522	0.43	0.31	0.12	0.582	0.41	0.39	0.02	0.518
ENSG00000204842.18	chr12:111456189-111456220	TE	32	-	ATXN2	protein_coding	156191	0.42259	94.34	94.63	-0.29	0.552	94.11	94.67	-0.56	0.596	94.3	94.67	-0.37	0.567	94.38	94.25	0.13	0.517
ENSG00000204842.18	chr12:111456137-111456188	TE	52	-	ATXN2	protein_coding	156191	0.42259	5.71	5.35	0.36	0.535	5.9	5.35	0.55	0.608	5.62	5.37	0.25	0.55	5.62	5.75	-0.13	0.535
ENSG00000204842.18	chr12:111455045-111455119	CE	75	-	ATXN2	protein_coding	156191	0.42259	7.98	6.47	1.51	0.636	5.26	6.35	-1.09	0.622	11.77	6.4	5.37	0.811	11.72	8.25	3.47	0.696
ENSG00000204842.18	chr12:111453677-111453845	CE	169	-	ATXN2	protein_coding	156191	0.42259	62.07	68.7	-6.63	0.669	63.87	68.66	-4.79	0.835	64.77	68.72	-3.95	0.748	64.83	62.03	2.8	0.561
ENSG00000204842.18	chr12:111453486-111453676	TE	191	-	ATXN2	protein_coding	156191	0.42259	31.67	6.79	24.88	0.837	11.95	7.01	4.94	0.654	15.54	6.48	9.06	0.722	16.05	31.65	-15.6	0.671
ENSG00000204842.18	chr12:111453320-111453485	TE	166	-	ATXN2	protein_coding	156191	0.42259	68.32	93.54	-25.22	0.841	87.76	93.24	-5.48	0.679	83.93	92.9	-8.97	0.72	84.25	67.95	16.3	0.689
ENSG00000204842.18	chr12:111452754-111452840	TE	87	-	ATXN2	protein_coding	156191	0.42259	0.3	19.16	-18.86	0.958	11.32	19.22	-7.9	0.612	32	19.11	12.89	0.601	32.2	0.3	31.9	0.912
ENSG00000204842.18	chr12:111452683-111452753	TE	71	-	ATXN2	protein_coding	156191	0.42259	1.85	0.28	1.57	0.889	0.37	0.29	0.08	0.558	0.34	0.29	0.05	0.532	0.35	1.74	-1.39	0.857
ENSG00000204842.18	chr12:111452565-111452682	TE	118	-	ATXN2	protein_coding	156191	0.42259	0.3	0.28	0.02	0.516	0.35	0.29	0.06	0.532	0.35	0.29	0.06	0.554	0.34	0.3	0.04	0.516
ENSG00000204842.18	chr12:111452529-111452564	TE	36	-	ATXN2	protein_coding	156191	0.42259	0.29	0.28	0.01	0.509	0.38	0.28	0.1	0.574	0.36	0.29	0.07	0.513	0.36	0.3	0.06	0.577
ENSG00000204842.18	chr12:111452482-111452528	TE	47	-	ATXN2	protein_coding	156191	0.42259	0.3	0.29	0.01	0.509	0.38	0.28	0.1	0.554	0.33	0.28	0.05	0.545	0.34	0.31	0.03	0.532
ENSG00000204842.18	chr12:111452451-111452481	TE	31	-	ATXN2	protein_coding	156191	0.42259	0.31	0.29	0.02	0.501	0.37	0.28	0.09	0.572	0.35	0.28	0.07	0.569	0.34	0.3	0.04	0.509
ENSG00000204842.18	chr12:111452445-111452450	TE	6	-	ATXN2	protein_coding	156191	0.42259	0.3	0.29	0.01	0.521	0.38	0.29	0.09	0.569	0.33	0.29	0.04	0.538	0.34	0.29	0.05	0.544
ENSG00000204842.18	chr12:111452431-111452444	TE	14	-	ATXN2	protein_coding	156191	0.42259	0.3	0.3	0	0.525	2.95	0.3	2.65	0.924	0.35	0.31	0.04	0.55	0.36	0.31	0.05	0.522
ENSG00000204842.18	chr12:111452414-111452430	TE	17	-	ATXN2	protein_coding	156191	0.42259	49.52	41.92	7.6	0.717	46.57	41.48	5.09	0.638	36.77	41.79	-5.02	0.602	36.87	49.66	-12.79	0.708
ENSG00000204842.18	chr12:111452296-111452413	TE	118	-	ATXN2	protein_coding	156191	0.42259	0.31	0.28	0.03	0.53	0.37	0.3	0.07	0.559	0.34	0.28	0.06	0.539	0.35	0.29	0.06	0.532
ENSG00000204842.18	chr12:111452268-111452295	TE	28	-	ATXN2	protein_coding	156191	0.42259	47.97	39.27	8.7	0.721	39.94	39.55	0.39	0.511	31.47	39.12	-7.65	0.678	31.15	48.02	-16.87	0.835
ENSG00000204842.18	chr12:111452214-111452267	TE	54	-	ATXN2	protein_coding	156191	0.42259	1.2	0.27	0.93	0.829	0.38	0.29	0.09	0.556	0.34	0.28	0.06	0.541	0.35	1.18	-0.83	0.809
ENSG00000111615.14	chr12:75511614-75511636	TS	23	-	KRR1	protein_coding	20773	9.92238	0.38	0.45	-0.07	0.516	0.57	0.44	0.13	0.55	0.51	0.44	0.07	0.546	0.47	0.39	0.08	0.555
ENSG00000111615.14	chr12:75511610-75511613	TS	4	-	KRR1	protein_coding	20773	9.92238	0.38	0.45	-0.07	0.534	0.58	0.45	0.13	0.594	0.49	0.44	0.05	0.556	0.49	0.38	0.11	0.577
ENSG00000111615.14	chr12:75511598-75511609	TS	12	-	KRR1	protein_coding	20773	9.92238	98.52	98.52	0	0.534	98.36	98.52	-0.16	0.518	98.63	98.53	0.1	0.514	98.61	98.56	0.05	0.534
ENSG00000111615.14	chr12:75511513-75511597	TS	85	-	KRR1	protein_coding	20773	9.92238	1.46	1.48	-0.02	0.511	1.63	1.49	0.14	0.55	1.35	1.5	-0.15	0.575	1.37	1.46	-0.09	0.532
ENSG00000111615.14	chr12:75511478-75511512	AD	35	-	KRR1	protein_coding	20773	9.92238	1.19	3.17	-1.98	0.732	2.11	3.18	-1.07	0.568	0.62	3.06	-2.44	0.867	0.66	1.18	-0.52	0.72
ENSG00000111615.14	chr12:75508438-75508446	AA	9	-	KRR1	protein_coding	20773	9.92238	99.7	99.68	0.02	0.505	99.61	99.69	-0.08	0.573	99.66	99.68	-0.02	0.511	99.66	99.7	-0.04	0.525
ENSG00000111615.14	chr12:75508274-75508437	CE	164	-	KRR1	protein_coding	20773	9.92238	99.83	99.8	0.03	0.563	99.79	99.8	-0.01	0.515	99.82	99.8	0.02	0.503	99.82	99.83	-0.01	0.501
ENSG00000111615.14	chr12:75506782-75506916	CE	135	-	KRR1	protein_coding	20773	9.92238	99.84	99.82	0.02	0.56	99.8	99.82	-0.02	0.536	99.83	99.81	0.02	0.551	99.83	99.84	-0.01	0.5
ENSG00000111615.14	chr12:75506610-75506781	RI	172	-	KRR1	protein_coding	20773	9.92238	1.02	1.13	-0.11	0.518	0.91	1.13	-0.22	0.549	1.03	1.14	-0.11	0.507	1	1	0	0.52
ENSG00000111615.14	chr12:75506400-75506483	RI	84	-	KRR1	protein_coding	20773	9.92238	2.03	1.56	0.47	0.651	1.49	1.57	-0.08	0.517	2.23	1.57	0.66	0.669	2.19	2	0.19	0.506
ENSG00000111615.14	chr12:75506361-75506399	AA	39	-	KRR1	protein_coding	20773	9.92238	86.71	95.07	-8.36	0.997	95.72	95.07	0.65	0.626	92.12	95.06	-2.94	0.894	92.09	86.29	5.8	0.988
ENSG00000111615.14	chr12:75506316-75506360	CE	45	-	KRR1	protein_coding	20773	9.92238	87.82	95.99	-8.17	1	96.54	95.96	0.58	0.664	92.83	95.93	-3.1	0.911	92.79	87.46	5.33	0.965
ENSG00000111615.14	chr12:75505198-75505254	CE	57	-	KRR1	protein_coding	20773	9.92238	99.38	99.77	-0.39	0.781	99.72	99.76	-0.04	0.542	99.45	99.76	-0.31	0.741	99.43	99.42	0.01	0.527
ENSG00000111615.14	chr12:75503904-75504074	CE	171	-	KRR1	protein_coding	20773	9.92238	99.06	99.77	-0.71	0.843	99.75	99.77	-0.02	0.523	99.76	99.78	-0.02	0.516	99.81	99.49	0.32	0.758
ENSG00000111615.14	chr12:75501723-75501816	CE	94	-	KRR1	protein_coding	20773	9.92238	99.85	99.84	0.01	0.503	99.82	99.84	-0.02	0.507	99.84	99.83	0.01	0.511	99.86	99.86	0	0.502
ENSG00000111615.14	chr12:75498721-75498823	RI	103	-	KRR1	protein_coding	20773	9.92238	99.65	99.64	0.01	0.532	99.57	99.63	-0.06	0.502	99.58	99.63	-0.05	0.554	99.55	99.63	-0.08	0.569
ENSG00000111615.14	chr12:75498694-75498720	CE	27	-	KRR1	protein_coding	20773	9.92238	99.63	99.6	0.03	0.522	99.56	99.59	-0.03	0.501	99.55	99.6	-0.05	0.516	99.53	99.64	-0.11	0.576
ENSG00000111615.14	chr12:75495663-75498693	RI	3031	-	KRR1	protein_coding	20773	9.92238	99.51	99.43	0.08	0.557	99.38	99.44	-0.06	0.522	99.38	99.44	-0.06	0.526	99.39	99.48	-0.09	0.534
ENSG00000111615.14	chr12:75495577-75495662	CE	86	-	KRR1	protein_coding	20773	9.92238	99.04	99.1	-0.06	0.548	99.01	99.11	-0.1	0.512	99.01	99.1	-0.09	0.511	99.05	99.02	0.03	0.509
ENSG00000111674.9	chr12:6915818-6915820	AA	3	+	ENO2	protein_coding	9953	12.5802	17.58	17.69	-0.11	0.512	12.86	17.62	-4.76	0.862	10.77	17.69	-6.92	0.946	10.72	17.14	-6.42	0.91
ENSG00000111674.9	chr12:6915821-6915827	AA	7	+	ENO2	protein_coding	9953	12.5802	99.74	99.74	0	0.522	99.68	99.76	-0.08	0.576	99.63	99.74	-0.11	0.634	99.63	99.74	-0.11	0.584
ENSG00000111674.9	chr12:6915828-6915917	CE	90	+	ENO2	protein_coding	9953	12.5802	99.77	99.79	-0.02	0.543	99.72	99.78	-0.06	0.555	99.7	99.79	-0.09	0.563	99.69	99.77	-0.08	0.553
ENSG00000111674.9	chr12:6916417-6916512	CE	96	+	ENO2	protein_coding	9953	12.5802	99.79	99.8	-0.01	0.522	99.74	99.8	-0.06	0.536	99.72	99.8	-0.08	0.57	99.72	99.78	-0.06	0.555
ENSG00000111674.9	chr12:6916671-6916729	CE	59	+	ENO2	protein_coding	9953	12.5802	99.77	99.78	-0.01	0.506	99.74	99.79	-0.05	0.569	99.69	99.79	-0.1	0.634	99.7	99.78	-0.08	0.569
ENSG00000111674.9	chr12:6917038-6917107	CE	70	+	ENO2	protein_coding	9953	12.5802	99.78	99.81	-0.03	0.561	99.77	99.8	-0.03	0.532	99.7	99.81	-0.11	0.624	99.71	99.78	-0.07	0.565
ENSG00000111674.9	chr12:6917581-6917714	CE	134	+	ENO2	protein_coding	9953	12.5802	99.79	99.79	0	0.525	99.76	99.79	-0.03	0.528	99.75	99.82	-0.07	0.569	99.71	99.78	-0.07	0.582
ENSG00000111674.9	chr12:6917940-6917981	AA	42	+	ENO2	protein_coding	9953	12.5802	99.74	99.74	0	0.505	99.68	99.74	-0.06	0.54					99.6	99.72	-0.12	0.602
ENSG00000111674.9	chr12:6919566-6919763	CE	198	+	ENO2	protein_coding	9953	12.5802	99.7	99.72	-0.02	0.511	99.64	99.72	-0.08	0.606	99.6	99.71	-0.11	0.562	99.6	99.72	-0.12	0.593
ENSG00000111674.9	chr12:6919764-6920386	AD	623	+	ENO2	protein_coding	9953	12.5802	0.38	0.35	0.03	0.503									0.5	0.39	0.11	0.561
ENSG00000111674.9	chr12:6921497-6921580	AA	84	+	ENO2	protein_coding	9953	12.5802	0.39	0.37	0.02	0.517	0.47	0.39	0.08	0.546	0.52	0.37	0.15	0.584	0.5	0.38	0.12	0.566
ENSG00000111674.9	chr12:6921581-6921782	CE	202	+	ENO2	protein_coding	9953	12.5802	99.8	99.8	0	0.517	99.76	99.81	-0.05	0.581	99.72	99.8	-0.08	0.561	99.72	99.8	-0.08	0.602
ENSG00000111674.9	chr12:6922056-6922092	CE	37	+	ENO2	protein_coding	9953	12.5802	99.76	99.78	-0.02	0.516	99.71	99.77	-0.06	0.559	99.66	99.78	-0.12	0.605	99.66	99.76	-0.1	0.577
ENSG00000111674.9	chr12:6922093-6922164	AD	72	+	ENO2	protein_coding	9953	12.5802	99.78	99.76	0.02	0.526	99.73	99.77	-0.04	0.522	99.67	99.77	-0.1	0.564	99.66	99.77	-0.11	0.602
ENSG00000111674.9	chr12:6922344-6922402	CE	59	+	ENO2	protein_coding	9953	12.5802	99.8	99.79	0.01	0.516	99.77	99.78	-0.01	0.501	99.71	99.79	-0.08	0.591	99.72	99.79	-0.07	0.581
ENSG00000111674.9	chr12:6922731-6922864	CE	134	+	ENO2	protein_coding	9953	12.5802	99.83	99.84	-0.01	0.542	99.81	99.84	-0.03	0.547	99.76	99.83	-0.07	0.581	99.75	99.83	-0.08	0.601
ENSG00000111674.9	chr12:6922865-6922951	RI	87	+	ENO2	protein_coding	9953	12.5802	99.86	99.87	-0.01	0.5	99.84	99.88	-0.04	0.588	99.78	99.87	-0.09	0.624	99.79	99.86	-0.07	0.592
ENSG00000111674.9	chr12:6922952-6923696	TE	745	+	ENO2	protein_coding	9953	12.5802	91.02	91.03	-0.01	0.524	91.05	91.06	-0.01	0.514	91.02	91.05	-0.03	0.518	91.03	90.99	0.04	0.527
ENSG00000111674.9	chr12:6923697-6923697	TE	1	+	ENO2	protein_coding	9953	12.5802	8.98	9	-0.02	0.501	8.99	8.94	0.05	0.542	9.01	8.97	0.04	0.502	8.98	8.99	-0.01	0.521
ENSG00000186298.12	chr12:110742892-110742939	TS	48	-	PPP1CC	protein_coding	23259	15.4749	0.26	0.31	-0.05	0.548	0.3	0.32	-0.02	0.503	0.29	0.32	-0.03	0.512	0.29	0.25	0.04	0.516
ENSG00000186298.12	chr12:110742874-110742891	TS	18	-	PPP1CC	protein_coding	23259	15.4749	68.56	66.16	2.4	0.74	65.85	66.23	-0.38	0.555	66.42	66.25	0.17	0.531	66.35	68.62	-2.27	0.702
ENSG00000186298.12	chr12:110742868-110742873	TS	6	-	PPP1CC	protein_coding	23259	15.4749	29.37	31.81	-2.44	0.705	32.15	31.75	0.4	0.537	31.74	31.8	-0.06	0.523	31.72	29.44	2.28	0.745
ENSG00000186298.12	chr12:110742840-110742867	TS	28	-	PPP1CC	protein_coding	23259	15.4749	2.05	2.1	-0.05	0.51	2.16	2.11	0.05	0.539	2.11	2.14	-0.03	0.526	2.12	2.06	0.06	0.526
ENSG00000186298.12	chr12:110742771-110742839	TS	69	-	PPP1CC	protein_coding	23259	15.4749	0.35	0.45	-0.1	0.571	0.39	0.45	-0.06	0.552	0.4	0.44	-0.04	0.524	0.4	0.38	0.02	0.506
ENSG00000186298.12	chr12:110742676-110742770	RI	95	-	PPP1CC	protein_coding	23259	15.4749	99.9	99.89	0.01	0.529	99.89	99.89	0	0.501	99.9	99.89	0.01	0.53	99.9	99.9	0	0.513
ENSG00000186298.12	chr12:110742653-110742675	CE	23	-	PPP1CC	protein_coding	23259	15.4749	99.92	99.91	0.01	0.514	99.9	99.91	-0.01	0.541	99.91	99.91	0	0.526	99.91	99.92	-0.01	0.514
ENSG00000186298.12	chr12:110734718-110734986	CE	269	-	PPP1CC	protein_coding	23259	15.4749	0.16	0.17	-0.01	0.509	0.18	0.17	0.01	0.504	0.17	0.17	0	0.519	0.17	0.17	0	0.504
ENSG00000186298.12	chr12:110731884-110731901	CE	18	-	PPP1CC	protein_coding	23259	15.4749	99.92	99.92	0	0.521	99.91	99.92	-0.01	0.518	99.91	99.91	0	0.515	99.91	99.92	-0.01	0.517
ENSG00000186298.12	chr12:110730582-110730759	AA	178	-	PPP1CC	protein_coding	23259	15.4749	99.44	99.94	-0.5	0.917	99.95	99.95	0	0.505	99.55	99.95	-0.4	0.924	99.56	99.61	-0.05	0.54
ENSG00000186298.12	chr12:110730529-110730581	CE	53	-	PPP1CC	protein_coding	23259	15.4749	99.94	99.94	0	0.513	99.93	99.93	0	0.505	99.93	99.93	0	0.51	99.93	99.94	-0.01	0.535
ENSG00000186298.12	chr12:110724723-110724764	AA	42	-	PPP1CC	protein_coding	23259	15.4749	99.94	99.94	0	0.518	99.93	99.94	-0.01	0.539	99.93	99.94	-0.01	0.509	99.93	99.94	-0.01	0.514
ENSG00000186298.12	chr12:110724699-110724722	AA	24	-	PPP1CC	protein_coding	23259	15.4749	99.95	99.94	0.01	0.517	99.94	99.95	-0.01	0.534	99.94	99.95	-0.01	0.538	99.94	99.95	-0.01	0.591
ENSG00000186298.12	chr12:110722472-110722623	AD	152	-	PPP1CC	protein_coding	23259	15.4749	99.95	99.94	0.01	0.526	99.94	99.94	0	0.517	99.5	99.54	-0.04	0.514	99.55	99.95	-0.4	0.918
ENSG00000186298.12	chr12:110721770-110722134	TE	365	-	PPP1CC	protein_coding	23259	15.4749	58.13	70.65	-12.52	0.779	64.63	71.17	-6.54	0.702	72.9	70.48	2.42	0.596	72.73	58.44	14.29	0.833
ENSG00000186298.12	chr12:110721301-110721769	TE	469	-	PPP1CC	protein_coding	23259	15.4749	41.84	29.46	12.38	0.781	35.32	29.05	6.27	0.667	27.22	29.83	-2.61	0.605	27.51	41.77	-14.26	0.839
ENSG00000186298.12	chr12:110720748-110721104	TE	357	-	PPP1CC	protein_coding	23259	15.4749	0.02	0.02	0	0.511	0.02	0.02	0	0.532	0.02	0.02	0	0.52	0.02	0.02	0	0.508
ENSG00000186298.12	chr12:110720366-110720747	TE	382	-	PPP1CC	protein_coding	23259	15.4749	99.98	99.98	0	0.546	99.98	99.98	0	0.524	99.98	99.98	0	0.504	99.98	99.98	0	0.529
ENSG00000186298.12	chr12:110719908-110720204	TE	297	-	PPP1CC	protein_coding	23259	15.4749	79.1	77.56	1.54	0.689	78.03	77.44	0.59	0.565	78.22	77.51	0.71	0.622	78.36	79.14	-0.78	0.677
ENSG00000186298.12	chr12:110719680-110719907	TE	228	-	PPP1CC	protein_coding	23259	15.4749	20.9	22.48	-1.58	0.696	22.04	22.56	-0.52	0.575	21.77	22.49	-0.72	0.618	21.59	20.89	0.7	0.659
ENSG00000123064.13	chr12:113185479-113185479	TS	1	-	DDX54	protein_coding	28306	6.9843	99.66	99.71	-0.05	0.555	99.75	99.72	0.03	0.513	99.69	99.71	-0.02	0.515	99.69	99.64	0.05	0.523
ENSG00000123064.13	chr12:113185278-113185478	TS	201	-	DDX54	protein_coding	28306	6.9843	0.34	0.28	0.06	0.538	0.26	0.28	-0.02	0.521	0.32	0.28	0.04	0.531	0.34	0.33	0.01	0.501
ENSG00000123064.13	chr12:113180981-113181058	CE	78	-	DDX54	protein_coding	28306	6.9843	99.86	99.88	-0.02	0.504	99.88	99.88	0	0.531	99.88	99.88	0	0.509	99.87	99.86	0.01	0.526
ENSG00000123064.13	chr12:113180954-113180980	AD	27	-	DDX54	protein_coding	28306	6.9843	99.84	99.77	0.07	0.647	99.87	99.87	0	0.507	99.55	99.76	-0.21	0.74	99.55	99.85	-0.3	0.873
ENSG00000123064.13	chr12:113180951-113180953	RI	3	-	DDX54	protein_coding	28306	6.9843	98.14	97.4	0.74	0.72	97.26	97.52	-0.26	0.577	96.64	97.43	-0.79	0.771	96.66	98.16	-1.5	0.879
ENSG00000123064.13	chr12:113180929-113180950	CE	22	-	DDX54	protein_coding	28306	6.9843	99.83	99.77	0.06	0.622	99.84	99.86	-0.02	0.501	99.56	99.77	-0.21	0.741	99.56	99.84	-0.28	0.805
ENSG00000123064.13	chr12:113179959-113180005	CE	47	-	DDX54	protein_coding	28306	6.9843	98.97	99.84	-0.87	0.992	99.79	99.85	-0.06	0.587	98.66	99.85	-1.19	0.968	98.64	98.95	-0.31	0.547
ENSG00000123064.13	chr12:113179935-113179958	AD	24	-	DDX54	protein_coding	28306	6.9843	97.91	99.32	-1.41	0.945	99.82	99.83	-0.01	0.511	98.15	99.34	-1.19	0.857	98.1	97.95	0.15	0.584
ENSG00000123064.13	chr12:113179143-113179331	CE	189	-	DDX54	protein_coding	28306	6.9843	99.82	99.84	-0.02	0.525	99.85	99.84	0.01	0.503	99.82	99.84	-0.02	0.547	99.82	99.82	0	0.518
ENSG00000123064.13	chr12:113179023-113179026	AA	4	-	DDX54	protein_coding	28306	6.9843	99.46	99.84	-0.38	0.782	99.1	99.83	-0.73	0.867	99.56	99.83	-0.27	0.749	99.56	99.48	0.08	0.54
ENSG00000123064.13	chr12:113178977-113179022	CE	46	-	DDX54	protein_coding	28306	6.9843	99.66	99.83	-0.17	0.695	99.84	99.83	0.01	0.553	99.81	99.82	-0.01	0.511	99.81	99.65	0.16	0.676
ENSG00000123064.13	chr12:113178112-113178976	AD	865	-	DDX54	protein_coding	28306	6.9843	1.5	1.41	0.09	0.532									1.14	1.5	-0.36	0.618
ENSG00000123064.13	chr12:113177052-113177093	CE	42	-	DDX54	protein_coding	28306	6.9843	99.82	99.84	-0.02	0.541	99.85	99.84	0.01	0.508	99.82	99.84	-0.02	0.563	99.83	99.82	0.01	0.534
ENSG00000123064.13	chr12:113176840-113176935	CE	96	-	DDX54	protein_coding	28306	6.9843	99.85	99.87	-0.02	0.5	99.87	99.87	0	0.511	99.86	99.87	-0.01	0.509	99.86	99.85	0.01	0.511
ENSG00000123064.13	chr12:113175036-113175157	CE	122	-	DDX54	protein_coding	28306	6.9843	99.84	99.87	-0.03	0.551	99.87	99.87	0	0.51	99.66	99.87	-0.21	0.745	99.65	99.84	-0.19	0.732
ENSG00000123064.13	chr12:113174875-113174936	CE	62	-	DDX54	protein_coding	28306	6.9843	99.81	99.84	-0.03	0.502	99.84	99.83	0.01	0.528	99.82	99.83	-0.01	0.501	99.83	99.8	0.03	0.552
ENSG00000123064.13	chr12:113174640-113174771	CE	132	-	DDX54	protein_coding	28306	6.9843	99.86	99.86	0	0.541	99.87	99.86	0.01	0.574	99.56	99.86	-0.3	0.781	99.55	99.85	-0.3	0.797
ENSG00000123064.13	chr12:113172353-113172563	CE	211	-	DDX54	protein_coding	28306	6.9843	99.78	99.9	-0.12	0.722	99.9	99.9	0	0.525	99.88	99.9	-0.02	0.526	99.89	99.78	0.11	0.748
ENSG00000123064.13	chr12:113171243-113172352	AD	1110	-	DDX54	protein_coding	28306	6.9843	0.77	0.41	0.36	0.768	0.2	0.21	-0.01	0.505	0.33	0.41	-0.08	0.563	0.34	0.78	-0.44	0.835
ENSG00000123064.13	chr12:113169770-113169904	CE	135	-	DDX54	protein_coding	28306	6.9843	99.89	99.9	-0.01	0.553	99.91	99.91	0	0.525	99.9	99.91	-0.01	0.508	99.9	99.89	0.01	0.53
ENSG00000123064.13	chr12:113165802-113166032	CE	231	-	DDX54	protein_coding	28306	6.9843	94.83	98.81	-3.98	0.896	99.85	99.12	0.73	0.872	98.76	98.91	-0.15	0.615	98.82	98.4	0.42	0.718
ENSG00000123064.13	chr12:113165392-113165643	AD	252	-	DDX54	protein_coding	28306	6.9843	1.89	3.9	-2.01	0.703									1.82	2.06	-0.24	0.603
ENSG00000123064.13	chr12:113164084-113164086	RI	3	-	DDX54	protein_coding	28306	6.9843	80.29	85.88	-5.59	0.752					98.09	94.14	3.95	0.992	97.67	87.91	9.76	1
ENSG00000123064.13	chr12:113164067-113164083	CE	17	-	DDX54	protein_coding	28306	6.9843	86.5	92.87	-6.37	0.828	98.67	98.21	0.46	0.601	99.68	97.68	2	0.99	99.52	94.08	5.44	1
ENSG00000123064.13	chr12:113164061-113164066	AD	6	-	DDX54	protein_coding	28306	6.9843	8.2	4.78	3.42	0.639									5.95	4.23	1.72	0.755
ENSG00000123064.13	chr12:113162932-113163045	CE	114	-	DDX54	protein_coding	28306	6.9843	99.87	99.89	-0.02	0.542	99.89	99.88	0.01	0.531	99.88	99.89	-0.01	0.502	99.88	99.88	0	0.528
ENSG00000123064.13	chr12:113162896-113162931	AD	36	-	DDX54	protein_coding	28306	6.9843	2	0.74	1.26	0.934	0.59	0.77	-0.18	0.587	2.25	0.75	1.5	0.963	2.21	1.99	0.22	0.598
ENSG00000123064.13	chr12:113162860-113162895	AD	36	-	DDX54	protein_coding	28306	6.9843	0.94	0.58	0.36	0.724	0.23	0.26	-0.03	0.535	1.3	0.59	0.71	0.839	1.29	0.97	0.32	0.674
ENSG00000123064.13	chr12:113161893-113161997	CE	105	-	DDX54	protein_coding	28306	6.9843	99.86	99.87	-0.01	0.522	99.87	99.87	0	0.532	99.86	99.87	-0.01	0.527	99.87	99.86	0.01	0.506
ENSG00000123064.13	chr12:113161294-113161382	CE	89	-	DDX54	protein_coding	28306	6.9843	99.84	99.85	-0.01	0.531	99.84	99.85	-0.01	0.506	99.84	99.85	-0.01	0.514	99.84	99.84	0	0.513
ENSG00000123064.13	chr12:113161270-113161293	AD	24	-	DDX54	protein_coding	28306	6.9843	99.18	99.78	-0.6	0.814	99.78	99.79	-0.01	0.534	98.84	99.79	-0.95	0.954	98.83	99.18	-0.35	0.697
ENSG00000123064.13	chr12:113159110-113159112	AA	3	-	DDX54	protein_coding	28306	6.9843	53.4	50.81	2.59	0.677	49.87	50.9	-1.03	0.57	52.41	50.89	1.52	0.606	52.36	53.16	-0.8	0.536
ENSG00000123064.13	chr12:113157174-113157690	TE	517	-	DDX54	protein_coding	28306	6.9843	95.48	95.89	-0.41	0.505					95.28	95.91	-0.63	0.556	95.28	95.49	-0.21	0.532
ENSG00000123064.13	chr12:113157173-113157173	TE	1	-	DDX54	protein_coding	28306	6.9843	4.46	4.09	0.37	0.521	2.6	2.92	-0.32	0.722	4.65	4.08	0.57	0.567	4.76	4.41	0.35	0.527
ENSG00000139620.13	chr12:48682237-48682238	TS	2	-	KANSL2	protein_coding	29027	2.18048	1.1	1.36	-0.26	0.574	2.02	1.38	0.64	0.603	1.49	1.38	0.11	0.529	1.5	1.06	0.44	0.598
ENSG00000139620.13	chr12:48682226-48682236	TS	11	-	KANSL2	protein_coding	29027	2.18048	1.06	1.38	-0.32	0.576	2.05	1.36	0.69	0.602	1.51	1.43	0.08	0.506	1.43	1.07	0.36	0.547
ENSG00000139620.13	chr12:48682212-48682225	TS	14	-	KANSL2	protein_coding	29027	2.18048	1.07	1.37	-0.3	0.542	25.94	1.34	24.6	0.891	1.55	1.39	0.16	0.529	1.44	1.07	0.37	0.592
ENSG00000139620.13	chr12:48682187-48682211	TS	25	-	KANSL2	protein_coding	29027	2.18048	98.92	98.64	0.28	0.564	74.09	98.65	-24.56	0.893	98.49	98.66	-0.17	0.533	98.56	98.95	-0.39	0.581
ENSG00000139620.13	chr12:48682066-48682186	RI	121	-	KANSL2	protein_coding	29027	2.18048	1.25	1.34	-0.09	0.51									1.5	1.21	0.29	0.566
ENSG00000139620.13	chr12:48681972-48682065	CE	94	-	KANSL2	protein_coding	29027	2.18048	8.69	3.86	4.83	0.881									7.9	8.78	-0.88	0.594
ENSG00000139620.13	chr12:48681858-48681971	AD	114	-	KANSL2	protein_coding	29027	2.18048	7	3.29	3.71	0.857	7.72	3.3	4.42	0.874	8	3.38	4.62	0.87	7.44	6.95	0.49	0.536
ENSG00000139620.13	chr12:48681642-48681857	RI	216	-	KANSL2	protein_coding	29027	2.18048	1.25	1.35	-0.1	0.5	4.51	1.3	3.21	0.784	1.46	1.33	0.13	0.52	1.49	1.2	0.29	0.557
ENSG00000139620.13	chr12:48681625-48681641	AA	17	-	KANSL2	protein_coding	29027	2.18048	99.42	99.33	0.09	0.507	99.26	99.3	-0.04	0.533	99.21	99.29	-0.08	0.529	99.23	99.44	-0.21	0.561
ENSG00000139620.13	chr12:48681571-48681624	CE	54	-	KANSL2	protein_coding	29027	2.18048	99.52	99.46	0.06	0.528	99.44	99.46	-0.02	0.519	99.4	99.47	-0.07	0.539	99.36	99.52	-0.16	0.586
ENSG00000139620.13	chr12:48681382-48681570	AD	189	-	KANSL2	protein_coding	29027	2.18048	99.66	99.61	0.05	0.538	96.98	99.61	-2.63	0.886	99.6	99.61	-0.01	0.513	99.6	99.64	-0.04	0.524
ENSG00000139620.13	chr12:48679151-48679238	AA	88	-	KANSL2	protein_coding	29027	2.18048	6.37	6.37	0	0.5	4.13	6.14	-2.01	0.624	1.42	6.35	-4.93	0.879	1.42	6.52	-5.1	0.834
ENSG00000139620.13	chr12:48679036-48679150	CE	115	-	KANSL2	protein_coding	29027	2.18048	99.3	92	7.3	1	91.05	92.09	-1.04	0.579	94.08	91.93	2.15	0.729	94	99.29	-5.29	0.904
ENSG00000139620.13	chr12:48671963-48677781	AA	5819	-	KANSL2	protein_coding	29027	2.18048	1.43	1.42	0.01	0.514	1.84	1.37	0.47	0.574	1.62	1.41	0.21	0.534	1.68	1.45	0.23	0.548
ENSG00000139620.13	chr12:48669106-48669272	CE	167	-	KANSL2	protein_coding	29027	2.18048	99.65	99.63	0.02	0.515	99.57	99.63	-0.06	0.538	99.6	99.65	-0.05	0.522	99.6	99.66	-0.06	0.551
ENSG00000139620.13	chr12:48667693-48667789	CE	97	-	KANSL2	protein_coding	29027	2.18048	99.76	99.74	0.02	0.533	99.68	99.73	-0.05	0.525	99.71	99.74	-0.03	0.529	99.71	99.76	-0.05	0.545
ENSG00000139620.13	chr12:48662649-48662654	AA	6	-	KANSL2	protein_coding	29027	2.18048	10.86	11.42	-0.56	0.593									10.09	10.81	-0.72	0.572
ENSG00000139620.13	chr12:48662560-48662648	CE	89	-	KANSL2	protein_coding	29027	2.18048	10.91	11.41	-0.5	0.54									9.97	10.84	-0.87	0.618
ENSG00000139620.13	chr12:48661195-48661243	CE	49	-	KANSL2	protein_coding	29027	2.18048	4.27	5.35	-1.08	0.691	6.45	5.17	1.28	0.653	1.89	5.16	-3.27	0.947	1.82	4.23	-2.41	0.891
ENSG00000139620.13	chr12:48660468-48660619	CE	152	-	KANSL2	protein_coding	29027	2.18048	99.79	99.77	0.02	0.561	97.86	99.76	-1.9	0.909	99.76	99.76	0	0.539	99.76	99.79	-0.03	0.513
ENSG00000139620.13	chr12:48660366-48660467	AD	102	-	KANSL2	protein_coding	29027	2.18048	96	93.06	2.94	0.929	89.98	92.99	-3.01	0.846	96.21	93.02	3.19	0.929	96.25	95.96	0.29	0.602
ENSG00000139620.13	chr12:48654941-48655060	CE	120	-	KANSL2	protein_coding	29027	2.18048	99.74	99.64	0.1	0.581	99.57	99.68	-0.11	0.576	99.68	99.65	0.03	0.513	99.67	99.74	-0.07	0.582
ENSG00000139620.13	chr12:48653402-48654175	TE	774	-	KANSL2	protein_coding	29027	2.18048	89.55	89.7	-0.15	0.528	89.8	89.76	0.04	0.52	89.87	89.64	0.23	0.535	89.9	89.74	0.16	0.545
ENSG00000139620.13	chr12:48653401-48653401	TE	1	-	KANSL2	protein_coding	29027	2.18048	10.26	9.94	0.32	0.581	10.18	9.92	0.26	0.568	10.12	10.02	0.1	0.517	10.13	9.98	0.15	0.509
ENSG00000139620.13	chr12:48653211-48653400	TE	190	-	KANSL2	protein_coding	29027	2.18048	0.41	0.53	-0.12	0.63	0.19	0.5	-0.31	0.845	0.16	0.51	-0.35	0.877	0.16	0.4	-0.24	0.755
ENSG00000179195.16	chr12:123973123-123973211	TS	89	+	ZNF664	protein_coding	43594	6.64617	6.57	9.57	-3	0.619	6.9	9.95	-3.05	0.59	6.54	9.01	-2.47	0.578	6.46	5.97	0.49	0.544
ENSG00000179195.16	chr12:123973212-123973214	TS	3	+	ZNF664	protein_coding	43594	6.64617	6.47	10	-3.53	0.651	6.89	9.77	-2.88	0.605	6.39	8.53	-2.14	0.569	6.44	6.16	0.28	0.54
ENSG00000179195.16	chr12:123973215-123973218	TS	4	+	ZNF664	protein_coding	43594	6.64617	92.09	88.35	3.74	0.618	91.4	88.86	2.54	0.57	91.35	90.02	1.33	0.502	92.59	93.5	-0.91	0.538
ENSG00000179195.16	chr12:123973304-123973352	AD	49	+	ZNF664	protein_coding	43594	6.64617	51.55	49.13	2.42	0.643	46.9	49.29	-2.39	0.595	83.24	82.22	1.02	0.576	82.03	88.58	-6.55	0.866
ENSG00000179195.16	chr12:123973353-123973356	AD	4	+	ZNF664	protein_coding	43594	6.64617	0.71	1.02	-0.31	0.561					0.7	0.88	-0.18	0.533	0.74	2.09	-1.35	0.871
ENSG00000179195.16	chr12:123973357-123973511	AD	155	+	ZNF664	protein_coding	43594	6.64617	2.72	3.78	-1.06	0.656					0.72	1.08	-0.36	0.618	0.73	1.95	-1.22	0.843
ENSG00000179195.16	chr12:123973512-123973885	RI	374	+	ZNF664	protein_coding	43594	6.64617	2.21	3.09	-0.88	0.656	0.81	3.1	-2.29	0.913	2.47	1.53	0.94	0.602	2.46	1.93	0.53	0.5
ENSG00000179195.16	chr12:123976064-123976170	CE	107	+	ZNF664	protein_coding	43594	6.64617	10.36	8.96	1.4	0.571					18.76	9.12	9.64	0.838	4.68	4.16	0.52	0.542
ENSG00000179195.16	chr12:123976171-123986092	AD	9922	+	ZNF664	protein_coding	43594	6.64617	7.61	9.37	-1.76	0.611					14.52	9.3	5.22	0.712	3.39	2.5	0.89	0.637
ENSG00000179195.16	chr12:123988043-123988045	AA	3	+	ZNF664	protein_coding	43594	6.64617	20.88	25.96	-5.08	0.643	26.31	25.51	0.8	0.509	27.52	29.28	-1.76	0.565	45.54	45.96	-0.42	0.516
ENSG00000179195.16	chr12:123988046-123988138	CE	93	+	ZNF664	protein_coding	43594	6.64617	37.64	35.5	2.14	0.562	35.81	36.19	-0.38	0.523	50.8	37.24	13.56	0.819	91.83	84.35	7.48	0.991
ENSG00000179195.16	chr12:123988139-123989442	AD	1304	+	ZNF664	protein_coding	43594	6.64617	2.81	4.36	-1.55	0.595	4.03	4.44	-0.41	0.506	4	4.47	-0.47	0.528	0.95	0.56	0.39	0.678
ENSG00000179195.16	chr12:124003419-124003422	AA	4	+	ZNF664	protein_coding	43594	6.64617	2.92	4.26	-1.34	0.587	4.1	4.36	-0.26	0.516	4.17	4.31	-0.14	0.507	2.16	0.74	1.42	0.891
ENSG00000179195.16	chr12:124003423-124003492	AA	70	+	ZNF664	protein_coding	43594	6.64617	5.84	5.44	0.4	0.502	7.86	5.21	2.65	0.652	13.36	5.38	7.98	0.858	13.33	4.73	8.6	0.994
ENSG00000179195.16	chr12:124003493-124003540	CE	48	+	ZNF664	protein_coding	43594	6.64617	10.16	18.29	-8.13	0.816	22.67	18.26	4.41	0.656	31.91	18.15	13.76	0.871	13.84	6.33	7.51	0.992
ENSG00000179195.16	chr12:124004554-124004654	CE	101	+	ZNF664	protein_coding	43594	6.64617	10.13	17.63	-7.5	0.82	22.06	17.72	4.34	0.679	32.62	17.58	15.04	0.882	12.34	5.72	6.62	0.991
ENSG00000179195.16	chr12:124004878-124004935	CE	58	+	ZNF664	protein_coding	43594	6.64617	12.81	24.02	-11.21	0.883	32.15	23.71	8.44	0.756	33.89	24.39	9.5	0.75	27.52	16.25	11.27	0.999
ENSG00000179195.16	chr12:124011381-124011441	CE	61	+	ZNF664	protein_coding	43594	6.64617	99.5	99.53	-0.03	0.505	99.46	99.51	-0.05	0.564	99.5	99.52	-0.02	0.508	99.8	99.78	0.02	0.528
ENSG00000179195.16	chr12:124011546-124011819	CE	274	+	ZNF664	protein_coding	43594	6.64617	99.81	99.79	0.02	0.503	99.79	99.79	0	0.518	99.81	99.8	0.01	0.507	99.84	99.84	0	0.527
ENSG00000179195.16	chr12:124011820-124012475	AD	656	+	ZNF664	protein_coding	43594	6.64617	99.86	99.84	0.02	0.554	99.59	99.84	-0.25	0.787	99.67	99.85	-0.18	0.787	99.67	99.87	-0.2	0.817
ENSG00000179195.16	chr12:124012700-124012762	AD	63	+	ZNF664	protein_coding	43594	6.64617	96.53	97.98	-1.45	0.939	93.39	91.83	1.56	0.74					97.33	96.44	0.89	0.677
ENSG00000179195.16	chr12:124012763-124012783	AA	21	+	ZNF664	protein_coding	43594	6.64617	97.04	98.12	-1.08	0.853									97.74	97.23	0.51	0.63
ENSG00000179195.16	chr12:124012784-124012846	AA	63	+	ZNF664	protein_coding	43594	6.64617	98.91	98.91	0	0.578									98.25	98.45	-0.2	0.636
ENSG00000179195.16	chr12:124012847-124013102	AA	256	+	ZNF664	protein_coding	43594	6.64617	99.08	99.04	0.04	0.59					99.13	99	0.13	0.577	98.72	98.91	-0.19	0.634
ENSG00000179195.16	chr12:124014427-124014479	CE	53	+	ZNF664	protein_coding	43594	6.64617	99.8	99.76	0.04	0.543	99.76	99.76	0	0.507					99.79	99.8	-0.01	0.539
ENSG00000179195.16	chr12:124014480-124014558	RI	79	+	ZNF664	protein_coding	43594	6.64617	98.13	98.75	-0.62	0.71	98.79	98.77	0.02	0.553	99.62	99.79	-0.17	0.697	98.66	98.68	-0.02	0.57
ENSG00000179195.16	chr12:124015423-124015426	TE	4	+	ZNF664	protein_coding	43594	6.64617	87.44	87.55	-0.11	0.521	87.52	87.57	-0.05	0.501	87.54	87.61	-0.07	0.534	87.59	87.52	0.07	0.521
ENSG00000179195.16	chr12:124015427-124015427	TE	1	+	ZNF664	protein_coding	43594	6.64617	12.54	12.47	0.07	0.54	12.47	12.45	0.02	0.505	12.42	12.39	0.03	0.525	12.41	12.49	-0.08	0.536
ENSG00000123066.9	chr12:116276062-116276295	AF	234	-	MED13L	protein_coding	319788	0.31266	3.97	5.64	-1.67	0.614	4.42	5.77	-1.35	0.584	4.74	5.73	-0.99	0.583	4.79	4.47	0.32	0.503
ENSG00000123066.9	chr12:116237570-116237687	TS	118	-	MED13L	protein_coding	319788	0.31266	1.94	1.91	0.03	0.502					2.15	1.86	0.29	0.544	2.33	2.18	0.15	0.516
ENSG00000123066.9	chr12:116237499-116237569	TS	71	-	MED13L	protein_coding	319788	0.31266	98	98.02	-0.02	0.523					97.85	98.23	-0.38	0.563	97.71	97.88	-0.17	0.509
ENSG00000123066.9	chr12:116236821-116236890	CE	70	-	MED13L	protein_coding	319788	0.31266	2.09	2.18	-0.09	0.519	2.06	1.9	0.16	0.544	2.26	1.96	0.3	0.53	3.46	2.59	0.87	0.561
ENSG00000123066.9	chr12:116232059-116232156	CE	98	-	MED13L	protein_coding	319788	0.31266	2.04	2.23	-0.19	0.573	2.86	1.95	0.91	0.635	2.3	1.91	0.39	0.541	3.53	2.69	0.84	0.539
ENSG00000123066.9	chr12:116230533-116230622	AL	90	-	MED13L	protein_coding	319788	0.31266	1.95	2.14	-0.19	0.534	2	1.9	0.1	0.519	2.95	1.88	1.07	0.677	5.87	2.56	3.31	0.757
ENSG00000123066.9	chr12:116230433-116230532	AL	100	-	MED13L	protein_coding	319788	0.31266	3.35	2.04	1.31	0.638	2.22	1.89	0.33	0.535	3.17	1.86	1.31	0.657	7.32	4.13	3.19	0.657
ENSG00000123066.9	chr12:116111428-116111512	CE	85	-	MED13L	protein_coding	319788	0.31266	92.59	96	-3.41	0.786	96.23	96.24	-0.01	0.519	94.54	96.33	-1.79	0.722	90.64	94.49	-3.85	0.748
ENSG00000123066.9	chr12:116096669-116096752	CE	84	-	MED13L	protein_coding	319788	0.31266	97.82	97.73	0.09	0.522	98.03	98.96	-0.93	0.67	97.02	98.98	-1.96	0.794	92.48	93.78	-1.3	0.597
ENSG00000123066.9	chr12:116054245-116096668	AD	42424	-	MED13L	protein_coding	319788	0.31266	19.86	7.28	12.58	0.813									9.34	26.64	-17.3	0.803
ENSG00000123066.9	chr12:116019778-116019972	CE	195	-	MED13L	protein_coding	319788	0.31266	99	99.01	-0.01	0.516	98.84	99.1	-0.26	0.543	98.44	99.15	-0.71	0.655	98.2	99.01	-0.81	0.646
ENSG00000123066.9	chr12:116019224-116019412	CE	189	-	MED13L	protein_coding	319788	0.31266	99.24	99.18	0.06	0.518	99.04	99.19	-0.15	0.529	99.28	99.17	0.11	0.514	99.24	99.28	-0.04	0.502
ENSG00000123066.9	chr12:116015109-116015274	CE	166	-	MED13L	protein_coding	319788	0.31266	99.13	98.91	0.22	0.572	98.88	98.96	-0.08	0.504	99.21	98.98	0.23	0.571	99.14	99.11	0.03	0.507
ENSG00000123066.9	chr12:116012899-116012901	AA	3	-	MED13L	protein_coding	319788	0.31266	98.95	97.35	1.6	0.776	98.62	97.39	1.23	0.719	98.54	97.3	1.24	0.683	98.51	98.94	-0.43	0.625
ENSG00000123066.9	chr12:116012797-116012898	CE	102	-	MED13L	protein_coding	319788	0.31266	99.09	97.85	1.24	0.725	98.85	97.91	0.94	0.684	98.62	97.89	0.73	0.593	98.61	99.08	-0.47	0.652
ENSG00000123066.9	chr12:116005994-116006305	RI	312	-	MED13L	protein_coding	319788	0.31266	5.96	4.75	1.21	0.599	5.15	4.77	0.38	0.545	6.26	4.63	1.63	0.604	6.48	5.88	0.6	0.51
ENSG00000123066.9	chr12:116005869-116005993	CE	125	-	MED13L	protein_coding	319788	0.31266	98.74	98.48	0.26	0.564	98.33	98.5	-0.17	0.524	98.57	98.44	0.13	0.513	98.63	98.73	-0.1	0.5
ENSG00000123066.9	chr12:116003003-116003102	CE	100	-	MED13L	protein_coding	319788	0.31266	98.59	98.21	0.38	0.547	97.99	98.44	-0.45	0.559	98.47	98.34	0.13	0.536	98.57	98.8	-0.23	0.553
ENSG00000123066.9	chr12:115997228-115997230	AA	3	-	MED13L	protein_coding	319788	0.31266	78.88	75	3.88	0.61	84.4	81.64	2.76	0.595	74.96	81.21	-6.25	0.739	74.33	85.11	-10.78	0.904
ENSG00000123066.9	chr12:115996476-115996681	CE	206	-	MED13L	protein_coding	319788	0.31266	99.33	99.21	0.12	0.523	99.24	99.18	0.06	0.509	99.37	99.19	0.18	0.524	99.35	99.34	0.01	0.533
ENSG00000123066.9	chr12:115991451-115991693	TS	243	-	MED13L	protein_coding	319788	0.31266	8.95	0.38	8.57	0.961	1.89	0.37	1.52	0.831	5.67	0.36	5.31	0.93	5.63	9.06	-3.43	0.582
ENSG00000123066.9	chr12:115991020-115991450	TS	431	-	MED13L	protein_coding	319788	0.31266	91.12	99.64	-8.52	0.944	98.07	99.62	-1.55	0.853	94.33	99.62	-5.29	0.935	94.33	91.01	3.32	0.616
ENSG00000123066.9	chr12:115987109-115987288	CE	180	-	MED13L	protein_coding	319788	0.31266	99.03	99.03	0	0.519	97.79	99.05	-1.26	0.747	98.92	99.05	-0.13	0.523	98.88	99.05	-0.17	0.548
ENSG00000123066.9	chr12:115986490-115987108	RI	619	-	MED13L	protein_coding	319788	0.31266	1.83	2.18	-0.35	0.533	3.7	2.13	1.57	0.689	2.59	2.09	0.5	0.534	2.69	1.71	0.98	0.595
ENSG00000123066.9	chr12:115986266-115986489	CE	224	-	MED13L	protein_coding	319788	0.31266	99.13	98.19	0.94	0.713	97.59	98.25	-0.66	0.641	98.72	98.26	0.46	0.584	98.76	99.12	-0.36	0.586
ENSG00000123066.9	chr12:115984180-115984372	CE	193	-	MED13L	protein_coding	319788	0.31266	98.7	98.65	0.05	0.509	98.36	98.62	-0.26	0.577	98.25	98.65	-0.4	0.572	98.18	98.71	-0.53	0.613
ENSG00000123066.9	chr12:115982604-115983116	RI	513	-	MED13L	protein_coding	319788	0.31266	9.26	11.07	-1.81	0.552	12.4	10.56	1.84	0.583	10.21	10.64	-0.43	0.515	10.48	9.45	1.03	0.525
ENSG00000123066.9	chr12:115982596-115982603	AA	8	-	MED13L	protein_coding	319788	0.31266	93.23	93.04	0.19	0.537	88.62	93.07	-4.45	0.681	94.89	92.59	2.3	0.582	94.94	93.04	1.9	0.551
ENSG00000123066.9	chr12:115982384-115982595	CE	212	-	MED13L	protein_coding	319788	0.31266	98	98.49	-0.49	0.596	97.82	98.54	-0.72	0.62	98.26	98.45	-0.19	0.534	98.25	97.98	0.27	0.533
ENSG00000123066.9	chr12:115981565-115982383	TE	819	-	MED13L	protein_coding	319788	0.31266	6.32	43.17	-36.85	0.794	38.83	43.4	-4.57	0.511	7.36	43.08	-35.72	0.751	7.12	6.25	0.87	0.576
ENSG00000123066.9	chr12:115981304-115981564	TE	261	-	MED13L	protein_coding	319788	0.31266	93.86	56.77	37.09	0.779	61.16	56.8	4.36	0.505	92.64	56.55	36.09	0.703	93.15	93.68	-0.53	0.568
ENSG00000123066.9	chr12:115980750-115980938	CE	189	-	MED13L	protein_coding	319788	0.31266	98.84	99.26	-0.42	0.651	99.21	99.18	0.03	0.517	99.25	99.2	0.05	0.523	99.24	98.85	0.39	0.606
ENSG00000123066.9	chr12:115975515-115975738	CE	224	-	MED13L	protein_coding	319788	0.31266	98.98	99.24	-0.26	0.633	99.26	99.25	0.01	0.506	99.36	99.25	0.11	0.539	99.38	99.02	0.36	0.669
ENSG00000123066.9	chr12:115975314-115975349	AA	36	-	MED13L	protein_coding	319788	0.31266	5.93	4.45	1.48	0.65	2.83	4.4	-1.57	0.708	3.16	4.36	-1.2	0.663	3.21	6.07	-2.86	0.824
ENSG00000123066.9	chr12:115975171-115975313	CE	143	-	MED13L	protein_coding	319788	0.31266	98.67	98.77	-0.1	0.517	99.06	98.76	0.3	0.6	96.25	98.77	-2.52	0.759	96.2	98.72	-2.52	0.777
ENSG00000123066.9	chr12:115972078-115972236	CE	159	-	MED13L	protein_coding	319788	0.31266	99.14	99.15	-0.01	0.511	99.13	99.11	0.02	0.519	99.02	99.15	-0.13	0.527	99.03	99.15	-0.12	0.525
ENSG00000123066.9	chr12:115970594-115970770	CE	177	-	MED13L	protein_coding	319788	0.31266	99.32	99.28	0.04	0.506	99.32	99.3	0.02	0.504	99.29	99.25	0.04	0.515	99.27	99.32	-0.05	0.535
ENSG00000123066.9	chr12:115968940-115969097	CE	158	-	MED13L	protein_coding	319788	0.31266	99.3	98.15	1.15	0.692	99.18	98.13	1.05	0.688	99.27	98.13	1.14	0.703	99.3	99.29	0.01	0.517
ENSG00000123066.9	chr12:115966082-115966243	CE	162	-	MED13L	protein_coding	319788	0.31266	99.37	99.32	0.05	0.528	99.2	99.29	-0.09	0.532	99.28	99.32	-0.04	0.501	99.28	99.34	-0.06	0.514
ENSG00000123066.9	chr12:115963407-115963519	CE	113	-	MED13L	protein_coding	319788	0.31266	99.48	99.41	0.07	0.517	99.34	99.42	-0.08	0.537	99.37	99.39	-0.02	0.503	99.37	99.49	-0.12	0.532
ENSG00000123066.9	chr12:115962439-115962505	CE	67	-	MED13L	protein_coding	319788	0.31266	2.2	4.9	-2.7	0.839	3.77	4.91	-1.14	0.644	3.41	4.87	-1.46	0.675	3.45	2.24	1.21	0.666
ENSG00000123066.9	chr12:115961190-115961398	TE	209	-	MED13L	protein_coding	319788	0.31266	5.42	11.23	-5.81	0.821	14.21	10.82	3.39	0.515	11.64	10.73	0.91	0.507	12.21	5.22	6.99	0.782
ENSG00000123066.9	chr12:115959616-115961189	TE	1574	-	MED13L	protein_coding	319788	0.31266	7.87	0.1	7.77	0.982	6.48	0.1	6.38	0.984	0.28	0.09	0.19	0.798	0.3	8.18	-7.88	0.955
ENSG00000123066.9	chr12:115959606-115959615	TE	10	-	MED13L	protein_coding	319788	0.31266	0.49	10.18	-9.69	0.935	8.38	10.09	-1.71	0.535	6.46	10.25	-3.79	0.571	6.83	0.51	6.32	0.987
ENSG00000123066.9	chr12:115959378-115959605	TE	228	-	MED13L	protein_coding	319788	0.31266	0.1	0.1	0	0.514	0.11	0.09	0.02	0.528	0.11	0.1	0.01	0.517	0.1	0.09	0.01	0.503
ENSG00000123066.9	chr12:115959364-115959377	TE	14	-	MED13L	protein_coding	319788	0.31266	0.09	0.1	-0.01	0.514	0.1	0.1	0	0.512	0.11	0.1	0.01	0.537	0.1	0.09	0.01	0.553
ENSG00000123066.9	chr12:115959343-115959363	TE	21	-	MED13L	protein_coding	319788	0.31266	10.93	19.15	-8.22	0.916	16.48	19.58	-3.1	0.681	26.86	19.5	7.36	0.787	26.94	11.08	15.86	0.953
ENSG00000123066.9	chr12:115959261-115959342	TE	82	-	MED13L	protein_coding	319788	0.31266	36.34	25.5	10.84	0.859	23.36	25.16	-1.8	0.628	18.34	25.31	-6.97	0.829	17.56	36.1	-18.54	0.954
ENSG00000123066.9	chr12:115958771-115959260	TE	490	-	MED13L	protein_coding	319788	0.31266	4.89	0.1	4.79	0.974	0.12	0.11	0.01	0.539	0.13	0.1	0.03	0.572	0.18	4.92	-4.74	0.959
ENSG00000123066.9	chr12:115958600-115958770	TE	171	-	MED13L	protein_coding	319788	0.31266	5.38	4.49	0.89	0.522	4.24	4.44	-0.2	0.662	2.55	4.59	-2.04	0.843	2.73	5.37	-2.64	0.742
ENSG00000123066.9	chr12:115958576-115958599	TE	24	-	MED13L	protein_coding	319788	0.31266	29.26	29.81	-0.55	0.56	27.37	30.26	-2.89	0.618	34.32	29.95	4.37	0.817	33.76	29.18	4.58	0.681
ENSG00000197905.10	chr12:2959330-2959396	TS	67	+	TEAD4	protein_coding	81346	0.454353	2.36	3.57	-1.21	0.611	2.49	3.76	-1.27	0.611	31.96	3.69	28.27	0.787	31.96	2.45	29.51	0.825
ENSG00000197905.10	chr12:2959397-2959481	TS	85	+	TEAD4	protein_coding	81346	0.454353	97.47	96.49	0.98	0.585	97.47	96.35	1.12	0.604	68.15	96.44	-28.29	0.809	67.85	97.55	-29.7	0.824
ENSG00000197905.10	chr12:2959948-2960040	CE	93	+	TEAD4	protein_coding	81346	0.454353	95.66	95.12	0.54	0.518	95.26	95.15	0.11	0.558	97.14	95.17	1.97	0.673	97.17	95.65	1.52	0.754
ENSG00000197905.10	chr12:2960041-2960196	AD	156	+	TEAD4	protein_coding	81346	0.454353	12	5.15	6.85	0.969	7.02	5.14	1.88	0.72	9.14	5.15	3.99	0.87	9.22	12	-2.78	0.747
ENSG00000197905.10	chr12:2960197-2960353	AD	157	+	TEAD4	protein_coding	81346	0.454353	6.83	5.68	1.15	0.62	6.54	5.77	0.77	0.554	7.27	5.7	1.57	0.606	7.39	6.82	0.57	0.526
ENSG00000197905.10	chr12:2994738-2994992	CE	255	+	TEAD4	protein_coding	81346	0.454353	98.87	93.21	5.66	0.854	94.62	93.31	1.31	0.535	96.89	93.2	3.69	0.68	96.78	98.9	-2.12	0.813
ENSG00000197905.10	chr12:3011004-3011068	CE	65	+	TEAD4	protein_coding	81346	0.454353	98.63	98.73	-0.1	0.534	98.49	98.72	-0.23	0.537	97.91	98.73	-0.82	0.666	94.96	96.37	-1.41	0.602
ENSG00000197905.10	chr12:3012170-3012232	CE	63	+	TEAD4	protein_coding	81346	0.454353	98.76	98.92	-0.16	0.55	98.94	98.99	-0.05	0.514	98.35	98.98	-0.63	0.641	98.02	97.96	0.06	0.512
ENSG00000197905.10	chr12:3016330-3017095	AD	766	+	TEAD4	protein_coding	81346	0.454353	4.35	2.5	1.85	0.726					1.91	2.45	-0.54	0.605	4.54	8.27	-3.73	0.752
ENSG00000197905.10	chr12:3017398-3017526	CE	129	+	TEAD4	protein_coding	81346	0.454353	88.31	94.35	-6.04	0.961	94.05	94.5	-0.45	0.589	95.12	94.4	0.72	0.636	98.9	93.55	5.35	0.925
ENSG00000197905.10	chr12:3018545-3018588	CE	44	+	TEAD4	protein_coding	81346	0.454353	98.15	99.43	-1.28	0.793	98.7	99.42	-0.72	0.688	98.73	99.37	-0.64	0.716	99.14	99.14	0	0.501
ENSG00000197905.10	chr12:3019115-3019170	CE	56	+	TEAD4	protein_coding	81346	0.454353	98.3	98.44	-0.14	0.518	99.3	98.48	0.82	0.708	98.99	98.24	0.75	0.669	98.82	99.46	-0.64	0.722
ENSG00000197905.10	chr12:3020634-3020773	CE	140	+	TEAD4	protein_coding	81346	0.454353	99.67	99.68	-0.01	0.502	99.68	99.68	0	0.519	99.68	99.67	0.01	0.516	99.65	99.63	0.02	0.524
ENSG00000197905.10	chr12:3021844-3022017	CE	174	+	TEAD4	protein_coding	81346	0.454353	99.55	99.57	-0.02	0.527	99.51	99.55	-0.04	0.54	99.58	99.56	0.02	0.511	99.65	99.63	0.02	0.514
ENSG00000197905.10	chr12:3040107-3040259	CE	153	+	TEAD4	protein_coding	81346	0.454353	99.62	99.64	-0.02	0.523	99.61	99.63	-0.02	0.529	99.63	99.65	-0.02	0.526	99.65	99.62	0.03	0.504
ENSG00000197905.10	chr12:3040365-3040665	TE	301	+	TEAD4	protein_coding	81346	0.454353	67.86	35.42	32.44	0.764	38.93	35.64	3.29	0.596	35.8	35.41	0.39	0.578	35.52	67.62	-32.1	0.796
ENSG00000197905.10	chr12:3040666-3040671	TE	6	+	TEAD4	protein_coding	81346	0.454353	32.19	64.5	-32.31	0.773	61.18	64.51	-3.33	0.591	64.31	64.49	-0.18	0.585	64.21	32.55	31.66	0.783
ENSG00000197905.10	chr12:3040672-3040676	TE	5	+	TEAD4	protein_coding	81346	0.454353	1.12	1.08	0.04	0.504	1.23	1.12	0.11	0.562	1.1	1.11	-0.01	0.5	1.09	1.1	-0.01	0.526
ENSG00000139131.13	chr12:32753918-32754085	CE	168	-	YARS2	protein_coding	28407	2.042	99.81	99.77	0.04	0.563	99.72	99.77	-0.05	0.565	99.78	99.78	0	0.5	99.76	99.81	-0.05	0.587
ENSG00000139131.13	chr12:32752853-32753917	AD	1065	-	YARS2	protein_coding	28407	2.042	0.64	0.75	-0.11	0.569	1.02	0.74	0.28	0.571					0.75	0.62	0.13	0.537
ENSG00000139131.13	chr12:32750840-32750874	AA	35	-	YARS2	protein_coding	28407	2.042	99.69	99.64	0.05	0.536	99.54	99.66	-0.12	0.541	99.65	99.65	0	0.503	99.66	99.68	-0.02	0.504
ENSG00000139131.13	chr12:32750719-32750839	CE	121	-	YARS2	protein_coding	28407	2.042	99.78	99.74	0.04	0.569	99.7	99.74	-0.04	0.523	99.75	99.75	0	0.522	99.76	99.8	-0.04	0.576
ENSG00000139131.13	chr12:32749937-32750107	CE	171	-	YARS2	protein_coding	28407	2.042	99.05	98.71	0.34	0.642	97.63	98.71	-1.08	0.867	98.72	98.71	0.01	0.511	98.78	99.08	-0.3	0.704
ENSG00000139131.13	chr12:32747076-32747363	CE	288	-	YARS2	protein_coding	28407	2.042	99.78	99.7	0.08	0.547	99.68	99.69	-0.01	0.501	99.74	99.71	0.03	0.547	99.75	99.79	-0.04	0.527
ENSG00000139370.12	chr12:128823780-128823958	TS	179	-	SLC15A4	protein_coding	30764	1.15325	18.76	27.97	-9.21	0.582	31.66	27.95	3.71	0.63	34.96	27.94	7.02	0.635	30.54	16.88	13.66	0.805
ENSG00000139370.12	chr12:128823398-128823779	TS	382	-	SLC15A4	protein_coding	30764	1.15325	81.22	71.95	9.27	0.599	68.42	71.91	-3.49	0.617	65.09	71.97	-6.88	0.658	69.45	83.14	-13.69	0.814
ENSG00000139370.12	chr12:128823248-128823397	AD	150	-	SLC15A4	protein_coding	30764	1.15325	12.18	14.83	-2.65	0.643	9.53	14.94	-5.41	0.754	18.71	14.81	3.9	0.719	17.4	11.6	5.8	0.836
ENSG00000139370.12	chr12:128823231-128823247	AD	17	-	SLC15A4	protein_coding	30764	1.15325	6.83	1.23	5.6	0.922	2.22	1.2	1.02	0.663	1.2	1.21	-0.01	0.508	1.09	6.43	-5.34	0.948
ENSG00000139370.12	chr12:128819528-128819867	AF	340	-	SLC15A4	protein_coding	30764	1.15325	1.36	1.24	0.12	0.511	1.16	1.24	-0.08	0.505	1.19	1.16	0.03	0.519	1.12	1.24	-0.12	0.554
ENSG00000139370.12	chr12:128814286-128814774	AD	489	-	SLC15A4	protein_coding	30764	1.15325	9.69	11.7	-2.01	0.599									11.98	8.53	3.45	0.668
ENSG00000139370.12	chr12:128810054-128810111	AA	58	-	SLC15A4	protein_coding	30764	1.15325	77.74	89.64	-11.9	0.789	85.1	73.63	11.47	0.936	62.16	73.69	-11.53	0.868	79.34	71.52	7.82	0.621
ENSG00000139370.12	chr12:128809943-128810053	CE	111	-	SLC15A4	protein_coding	30764	1.15325	90.76	93.31	-2.55	0.728	91.01	81.22	9.79	0.912	68.29	81.14	-12.85	0.966	93.19	85.94	7.25	0.924
ENSG00000139370.12	chr12:128809474-128809942	RI	469	-	SLC15A4	protein_coding	30764	1.15325	7.71	11.56	-3.85	0.702	7.05	9.04	-1.99	0.648	6.12	9.07	-2.95	0.712	5.13	6.7	-1.57	0.635
ENSG00000139370.12	chr12:128808957-128809144	AA	188	-	SLC15A4	protein_coding	30764	1.15325	5.46	6.41	-0.95	0.614	2.48	6.67	-4.19	0.902	2.78	6.6	-3.82	0.917	2.39	5.25	-2.86	0.816
ENSG00000139370.12	chr12:128808894-128808956	AA	63	-	SLC15A4	protein_coding	30764	1.15325	99.3	99.35	-0.05	0.53									99.4	99.32	0.08	0.55
ENSG00000139370.12	chr12:128808788-128808893	CE	106	-	SLC15A4	protein_coding	30764	1.15325	99.34	99.41	-0.07	0.547									99.43	99.33	0.1	0.53
ENSG00000139370.12	chr12:128800854-128801009	CE	156	-	SLC15A4	protein_coding	30764	1.15325	99.43	99.48	-0.05	0.527	99.47	99.46	0.01	0.51	99.53	99.49	0.04	0.508	99.49	99.41	0.08	0.514
ENSG00000139370.12	chr12:128799259-128799417	CE	159	-	SLC15A4	protein_coding	30764	1.15325	99.4	99.43	-0.03	0.506	99.42	99.38	0.04	0.529	99.51	99.4	0.11	0.553	99.51	99.45	0.06	0.512
ENSG00000139370.12	chr12:128793895-128794172	TE	278	-	SLC15A4	protein_coding	30764	1.15325	41.39	31.51	9.88	0.995	35.16	29.22	5.94	0.715	34.96	31.36	3.6	0.748	26.52	34.87	-8.35	0.925
ENSG00000139370.12	chr12:128793195-128793894	TE	700	-	SLC15A4	protein_coding	30764	1.15325	45.68	49.7	-4.02	0.676	52.18	52.24	-0.06	0.516	51.39	49.81	1.58	0.574	59.18	50.9	8.28	0.928
ENSG00000139370.12	chr12:128793194-128793194	TE	1	-	SLC15A4	protein_coding	30764	1.15325	13.37	12.31	1.06	0.674	12.79	13.13	-0.34	0.542	13.06	12.23	0.83	0.661	14.4	14.4	0	0.508
ENSG00000171310.11	chr12:104456948-104456967	TS	20	+	CHST11	protein_coding	306719	0.101625	2.47	2.28	0.19	0.506	1.29	0.65	0.64	0.72	0.58	0.64	-0.06	0.51	1.75	2.51	-0.76	0.598
ENSG00000171310.11	chr12:104456968-104456970	TS	3	+	CHST11	protein_coding	306719	0.101625	2.51	2.46	0.05	0.503	98.76	99.36	-0.6	0.713	99.42	99.33	0.09	0.56	1.76	2.55	-0.79	0.583
ENSG00000171310.11	chr12:104456971-104457000	TS	30	+	CHST11	protein_coding	306719	0.101625	41.48	58.37	-16.89	0.901	0.64	0.64	0	0.513	0.6	0.62	-0.02	0.537	43.99	41.18	2.81	0.575
ENSG00000171310.11	chr12:104457001-104457144	TS	144	+	CHST11	protein_coding	306719	0.101625	59.06	41.21	17.85	0.901									55.76	58.95	-3.19	0.588
ENSG00000171310.11	chr12:104457145-104457169	RI	25	+	CHST11	protein_coding	306719	0.101625	96.46	97.06	-0.6	0.564									96.88	96.49	0.39	0.537
ENSG00000171310.11	chr12:104457170-104457514	CE	345	+	CHST11	protein_coding	306719	0.101625	98.09	98.1	-0.01	0.528									98.05	98.1	-0.05	0.501
ENSG00000171310.11	chr12:104457515-104457529	AD	15	+	CHST11	protein_coding	306719	0.101625	22.92	25.69	-2.77	0.592	27.08	25.58	1.5	0.589	27.19	26.05	1.14	0.542	27.03	22.95	4.08	0.63
ENSG00000171310.11	chr12:104601906-104601991	CE	86	+	CHST11	protein_coding	306719	0.101625	95.86	99.1	-3.24	0.861	91.7	99.08	-7.38	1	95.72	99.1	-3.38	0.953	95.73	95.84	-0.11	0.589
ENSG00000211584.14	chr12:47773215-47773237	TS	23	+	SLC48A1	protein_coding	28835	0.762763	6.59	2.16	4.43	0.796	23.67	2.14	21.53	0.853	2.12	2.15	-0.03	0.521	2.2	6.48	-4.28	0.814
ENSG00000211584.14	chr12:47773238-47773436	TS	199	+	SLC48A1	protein_coding	28835	0.762763	93.58	97.81	-4.23	0.795	76.34	97.73	-21.39	0.822	97.75	97.85	-0.1	0.523	97.79	93.59	4.2	0.795
ENSG00000211584.14	chr12:47773437-47773440	AD	4	+	SLC48A1	protein_coding	28835	0.762763	58.84	84.5	-25.66	0.932	60.24	84.2	-23.96	0.989	49	84.2	-35.2	0.999	48.81	58.84	-10.03	0.706
ENSG00000211584.14	chr12:47779028-47779195	CE	168	+	SLC48A1	protein_coding	28835	0.762763	96.91	98.18	-1.27	0.649	99.04	98.19	0.85	0.697	97.38	98.15	-0.77	0.65	97.39	96.9	0.49	0.547
ENSG00000211584.14	chr12:47780145-47780289	CE	145	+	SLC48A1	protein_coding	28835	0.762763	99.22	99.32	-0.1	0.507	99.35	99.34	0.01	0.51	99.13	99.34	-0.21	0.579	99.15	99.19	-0.04	0.512
ENSG00000135097.7	chr12:120368870-120368873	AA	4	-	MSI1	protein_coding	27834	1.48823	95.49	98.9	-3.41	0.836									90.18	95.03	-4.85	0.685
ENSG00000135097.7	chr12:120368833-120368869	CE	37	-	MSI1	protein_coding	27834	1.48823	99	98.99	0.01	0.511									90.45	98.93	-8.48	0.887
ENSG00000135097.7	chr12:120364714-120364755	CE	42	-	MSI1	protein_coding	27834	1.48823	99.39	97.89	1.5	0.814	99.41	97.92	1.49	0.784	99.42	97.92	1.5	0.805	99.42	99.4	0.02	0.508
ENSG00000135097.7	chr12:120363043-120363135	CE	93	-	MSI1	protein_coding	27834	1.48823	99.43	98.03	1.4	0.8	99.43	98.02	1.41	0.803	99.44	98.05	1.39	0.813	99.44	99.42	0.02	0.529
ENSG00000135097.7	chr12:120361394-120363042	AD	1649	-	MSI1	protein_coding	27834	1.48823	2.12	4.13	-2.01	0.767					1.68	4.13	-2.45	0.862	1.75	2.14	-0.39	0.545
ENSG00000135097.7	chr12:120359005-120359053	CE	49	-	MSI1	protein_coding	27834	1.48823	96.44	94.94	1.5	0.743	98.04	94.86	3.18	0.94	98.87	94.91	3.96	0.981	98.9	96.49	2.41	0.926
ENSG00000135097.7	chr12:120357816-120357898	CE	83	-	MSI1	protein_coding	27834	1.48823	99.5	99.42	0.08	0.534	99.48	99.39	0.09	0.542	99.49	99.42	0.07	0.508	99.53	99.49	0.04	0.507
ENSG00000135097.7	chr12:120356902-120357019	CE	118	-	MSI1	protein_coding	27834	1.48823	99.55	99.52	0.03	0.518	99.5	99.51	-0.01	0.527	99.57	99.5	0.07	0.517	99.58	99.54	0.04	0.508
ENSG00000135097.7	chr12:120353299-120353379	CE	81	-	MSI1	protein_coding	27834	1.48823	99.53	99.55	-0.02	0.527	99.06	99.54	-0.48	0.741	99.6	99.54	0.06	0.546	99.62	99.55	0.07	0.523
ENSG00000135097.7	chr12:120351344-120351400	CE	57	-	MSI1	protein_coding	27834	1.48823	88.88	96.28	-7.4	0.984	96.5	96.37	0.13	0.5	97.65	96.3	1.35	0.753	97.7	88.95	8.75	0.988
ENSG00000135097.7	chr12:120348666-120351343	AD	2678	-	MSI1	protein_coding	27834	1.48823	1.8	1.89	-0.09	0.521									1.06	1.88	-0.82	0.683
ENSG00000135097.7	chr12:120347446-120347514	CE	69	-	MSI1	protein_coding	27834	1.48823	99.16	99.42	-0.26	0.599	99.48	99.43	0.05	0.53	99.51	99.4	0.11	0.549	99.55	99.17	0.38	0.694
ENSG00000135097.7	chr12:120346290-120346322	AA	33	-	MSI1	protein_coding	27834	1.48823	75.48	83.56	-8.08	0.927	79.28	83.39	-4.11	0.714	70.21	83.48	-13.27	0.986	70.6	75.62	-5.02	0.76
ENSG00000135097.7	chr12:120345570-120345632	CE	63	-	MSI1	protein_coding	27834	1.48823	98.98	99.49	-0.51	0.707	99.57	99.51	0.06	0.518	99.51	99.38	0.13	0.548	99.59	99	0.59	0.744
ENSG00000135097.7	chr12:120341456-120343105	AA	1650	-	MSI1	protein_coding	27834	1.48823	96.84	94.72	2.12	0.788	93.79	94.82	-1.03	0.624					94.5	96.74	-2.24	0.769
ENSG00000111711.10	chr12:21501781-21501788	TS	8	+	GOLT1B	protein_coding	16627	4.11709	0.53	0.52	0.01	0.523	0.62	0.52	0.1	0.565	0.45	0.43	0.02	0.501	0.45	0.5	-0.05	0.542
ENSG00000111711.10	chr12:21501789-21501792	TS	4	+	GOLT1B	protein_coding	16627	4.11709	0.53	0.52	0.01	0.506	0.59	0.55	0.04	0.536	0.46	0.46	0	0.505	0.45	0.48	-0.03	0.562
ENSG00000111711.10	chr12:21501793-21501814	TS	22	+	GOLT1B	protein_coding	16627	4.11709	79.1	72.67	6.43	0.845	66.48	72.66	-6.18	0.813	0.45	0.45	0	0.501	0.46	0.5	-0.04	0.541
ENSG00000111711.10	chr12:21501815-21501816	TS	2	+	GOLT1B	protein_coding	16627	4.11709	7.28	11.66	-4.38	0.789	26.65	11.78	14.87	0.995	98.8	97.84	0.96	0.737	98.8	98.4	0.4	0.622
ENSG00000111711.10	chr12:21501817-21501828	TS	12	+	GOLT1B	protein_coding	16627	4.11709	14.34	14.02	0.32	0.526	7.47	13.93	-6.46	0.91	1.13	2.02	-0.89	0.745	1.15	1.6	-0.45	0.652
ENSG00000111711.10	chr12:21506885-21506976	CE	92	+	GOLT1B	protein_coding	16627	4.11709	80.68	89.34	-8.66	0.999	88.53	89.23	-0.7	0.539	89.79	90.34	-0.55	0.516	89.72	81.12	8.6	0.954
ENSG00000111711.10	chr12:21506977-21507116	RI	140	+	GOLT1B	protein_coding	16627	4.11709	0.69	0.87	-0.18	0.577	1.41	0.94	0.47	0.625	1.42	0.95	0.47	0.634	1.43	0.72	0.71	0.7
ENSG00000111711.10	chr12:21507117-21507151	CE	35	+	GOLT1B	protein_coding	16627	4.11709	3.79	5.16	-1.37	0.658	4.24	4.47	-0.23	0.528	1.89	5.61	-3.72	0.889	1.94	4.02	-2.08	0.822
ENSG00000111711.10	chr12:21507944-21508109	CE	166	+	GOLT1B	protein_coding	16627	4.11709	16.63	10.71	5.92	0.899	6.82	10.3	-3.48	0.841	11.43	11.37	0.06	0.532	11.29	17.69	-6.4	0.937
ENSG00000111711.10	chr12:21508383-21508561	CE	179	+	GOLT1B	protein_coding	16627	4.11709	84.2	89.25	-5.05	0.914	88.97	89.33	-0.36	0.531	89.59	90.38	-0.79	0.536	89.53	85.27	4.26	0.887
ENSG00000111711.10	chr12:21512295-21512376	CE	82	+	GOLT1B	protein_coding	16627	4.11709	99.73	99.68	0.05	0.566	99.66	99.68	-0.02	0.517	99.72	99.69	0.03	0.536	99.74	99.72	0.02	0.518
ENSG00000111711.10	chr12:21515669-21515701	CE	33	+	GOLT1B	protein_coding	16627	4.11709	99.62	99.6	0.02	0.509	99.54	99.59	-0.05	0.512	99.67	99.61	0.06	0.533	99.68	99.61	0.07	0.558
ENSG00000111711.10	chr12:21515702-21515819	RI	118	+	GOLT1B	protein_coding	16627	4.11709	99.64	99.63	0.01	0.521	99.61	99.65	-0.04	0.535	99.69	99.63	0.06	0.568	99.7	99.65	0.05	0.551
ENSG00000111711.10	chr12:21515820-21516062	TE	243	+	GOLT1B	protein_coding	16627	4.11709	0.04	0.05	-0.01	0.54	0.05	0.04	0.01	0.534	0.04	0.05	-0.01	0.586	0.03	0.04	-0.01	0.501
ENSG00000111711.10	chr12:21516063-21516184	TE	122	+	GOLT1B	protein_coding	16627	4.11709	0.04	0.05	-0.01	0.556	0.05	0.05	0	0.524	0.04	0.05	-0.01	0.606	0.04	0.04	0	0.527
ENSG00000111711.10	chr12:21516185-21516231	TE	47	+	GOLT1B	protein_coding	16627	4.11709	0.04	0.05	-0.01	0.534	0.05	0.05	0	0.513	0.03	0.05	-0.02	0.577	0.04	0.04	0	0.54
ENSG00000111711.10	chr12:21516232-21516239	TE	8	+	GOLT1B	protein_coding	16627	4.11709	51.6	50.69	0.91	0.596	55.67	50.39	5.28	0.928	55.14	50.61	4.53	0.914	55.38	51.72	3.66	0.986
ENSG00000111711.10	chr12:21516240-21518408	TE	2169	+	GOLT1B	protein_coding	16627	4.11709	48.41	49.35	-0.94	0.599	44.32	49.62	-5.3	0.937	44.8	49.42	-4.62	0.902	44.61	48.28	-3.67	0.987
ENSG00000197111.16	chr12:53452102-53452128	TS	27	+	PCBP2	protein_coding	29060	9.18944	0.09	0.1	-0.01	0.515	0.09	0.1	-0.01	0.532	0.06	0.07	-0.01	0.541	80.66	91.47	-10.81	0.735
ENSG00000197111.16	chr12:53452976-53453283	AD	308	+	PCBP2	protein_coding	29060	9.18944	0.13	0.16	-0.03	0.624	0.12	0.15	-0.03	0.627	0.08	0.17	-0.09	0.839	0.08	0.15	-0.07	0.733
ENSG00000197111.16	chr12:53454301-53454385	AA	85	+	PCBP2	protein_coding	29060	9.18944	0.34	0.25	0.09	0.712					0.18	0.25	-0.07	0.691	0.19	0.37	-0.18	0.889
ENSG00000197111.16	chr12:53454386-53454591	CE	206	+	PCBP2	protein_coding	29060	9.18944	0.38	0.25	0.13	0.776					0.23	0.25	-0.02	0.537	0.24	0.43	-0.19	0.838
ENSG00000197111.16	chr12:53454734-53454736	TS	3	+	PCBP2	protein_coding	29060	9.18944	0.04	0.04	0	0.518	0.04	0.04	0	0.503	0.04	0.04	0	0.531	0.04	0.04	0	0.518
ENSG00000197111.16	chr12:53454737-53454749	TS	13	+	PCBP2	protein_coding	29060	9.18944	99.96	99.96	0	0.531	99.96	99.96	0	0.509	99.96	99.96	0	0.527	99.96	99.96	0	0.518
ENSG00000197111.16	chr12:53454779-53454784	TS	6	+	PCBP2	protein_coding	29060	9.18944	0.04	0.04	0	0.517	0.04	0.04	0	0.504	0.04	0.04	0	0.503	0.04	0.04	0	0.51
ENSG00000197111.16	chr12:53454785-53454869	TS	85	+	PCBP2	protein_coding	29060	9.18944	99.96	99.96	0	0.521					99.96	99.96	0	0.519	99.96	99.96	0	0.521
ENSG00000197111.16	chr12:53455347-53455350	AA	4	+	PCBP2	protein_coding	29060	9.18944	99.98	99.98	0	0.51					99.98	99.98	0	0.527	99.98	99.98	0	0.537
ENSG00000197111.16	chr12:53455351-53455370	CE	20	+	PCBP2	protein_coding	29060	9.18944	99.98	99.98	0	0.531					99.98	99.98	0	0.545	99.98	99.98	0	0.505
ENSG00000197111.16	chr12:53455461-53455464	AA	4	+	PCBP2	protein_coding	29060	9.18944	98.97	99.62	-0.65	0.982	99.58	99.62	-0.04	0.55	96.27	99.58	-3.31	1	96.43	98.97	-2.54	1
ENSG00000197111.16	chr12:53455885-53455886	AA	2	+	PCBP2	protein_coding	29060	9.18944	99.97	99.97	0	0.514	99.92	99.97	-0.05	0.804	99.92	99.98	-0.06	0.781	99.92	99.97	-0.05	0.773
ENSG00000197111.16	chr12:53455887-53456001	CE	115	+	PCBP2	protein_coding	29060	9.18944	99.97	99.97	0	0.517	99.92	99.97	-0.05	0.745	99.97	99.97	0	0.507	99.97	99.97	0	0.521
ENSG00000197111.16	chr12:53458351-53459271	AA	921	+	PCBP2	protein_coding	29060	9.18944	0.28	0.19	0.09	0.657					0.16	0.16	0	0.504	0.18	0.3	-0.12	0.752
ENSG00000197111.16	chr12:53459272-53459282	CE	11	+	PCBP2	protein_coding	29060	9.18944	98.12	98.7	-0.58	0.804									98.36	97.9	0.46	0.702
ENSG00000197111.16	chr12:53459283-53459284	AA	2	+	PCBP2	protein_coding	29060	9.18944	66.8	98.66	-31.86	1									98.33	76.67	21.66	1
ENSG00000197111.16	chr12:53459370-53459370	RI	1	+	PCBP2	protein_coding	29060	9.18944	98.08	98.68	-0.6	0.844	99.28	98.83	0.45	0.961	98.53	98.78	-0.25	0.786	98.18	97.79	0.39	0.677
ENSG00000197111.16	chr12:53459371-53459403	CE	33	+	PCBP2	protein_coding	29060	9.18944	98.08	98.48	-0.4	0.695	99.38	99.02	0.36	0.913	98.78	98.88	-0.1	0.639	97.83	97.52	0.31	0.582
ENSG00000197111.16	chr12:53459800-53460132	CE	333	+	PCBP2	protein_coding	29060	9.18944	0.31	0.38	-0.07	0.653	0.42	0.38	0.04	0.56	0.22	0.37	-0.15	0.809	0.23	0.43	-0.2	0.825
ENSG00000197111.16	chr12:53460331-53460425	CE	95	+	PCBP2	protein_coding	29060	9.18944	1.45	1.25	0.2	0.63	1.18	1.4	-0.22	0.735	1.34	1.4	-0.06	0.522	1.36	1.56	-0.2	0.639
ENSG00000197111.16	chr12:53460426-53460629	AD	204	+	PCBP2	protein_coding	29060	9.18944	1.31	1.23	0.08	0.575									1.24	1.44	-0.2	0.653
ENSG00000197111.16	chr12:53460630-53460686	AD	57	+	PCBP2	protein_coding	29060	9.18944	1.29	1.23	0.06	0.555									1.24	1.42	-0.18	0.651
ENSG00000197111.16	chr12:53461015-53461016	AA	2	+	PCBP2	protein_coding	29060	9.18944	99.87	99.92	-0.05	0.619	99.98	99.87	0.11	0.975	99.87	99.87	0	0.615	99.92	99.87	0.05	0.608
ENSG00000197111.16	chr12:53461017-53461021	AA	5	+	PCBP2	protein_coding	29060	9.18944	99.92	99.93	-0.01	0.504	99.98	99.92	0.06	0.788	99.92	99.92	0	0.514	99.92	99.92	0	0.513
ENSG00000197111.16	chr12:53461894-53461977	CE	84	+	PCBP2	protein_coding	29060	9.18944	0.05	0.05	0	0.504									0.05	0.06	-0.01	0.514
ENSG00000197111.16	chr12:53462481-53462492	AA	12	+	PCBP2	protein_coding	29060	9.18944	57.05	59.22	-2.17	0.905	59.32	59.22	0.1	0.523	59.2	60.3	-1.1	0.673	60.7	59.56	1.14	0.687
ENSG00000197111.16	chr12:53462493-53462493	CE	1	+	PCBP2	protein_coding	29060	9.18944	99.97	99.98	-0.01	0.524	99.98	99.98	0	0.513	99.97	99.97	0	0.525	99.97	99.97	0	0.514
ENSG00000197111.16	chr12:53462494-53462494	RI	1	+	PCBP2	protein_coding	29060	9.18944	99.87	99.82	0.05	0.673	99.87	99.78	0.09	0.803	99.87	99.77	0.1	0.855	99.87	99.87	0	0.515
ENSG00000197111.16	chr12:53464760-53464764	AA	5	+	PCBP2	protein_coding	29060	9.18944	48.85	54.1	-5.25	1	56.85	53.71	3.14	0.97	46.2	53.85	-7.65	1	48.7	49.29	-0.59	0.516
ENSG00000197111.16	chr12:53464765-53464852	CE	88	+	PCBP2	protein_coding	29060	9.18944	48.94	54.11	-5.17	1	56.92	53.78	3.14	0.973	46.23	53.89	-7.66	0.996	48.75	49.38	-0.63	0.593
ENSG00000197111.16	chr12:53465932-53465973	CE	42	+	PCBP2	protein_coding	29060	9.18944	84.8	88.1	-3.3	0.999	89.22	88.1	1.12	0.874	88.12	88.1	0.02	0.525	89.04	84.95	4.09	1
ENSG00000197111.16	chr12:53467221-53467258	CE	38	+	PCBP2	protein_coding	29060	9.18944	99.98	99.98	0	0.539	99.98	99.98	0	0.513					99.93	99.98	-0.05	0.829
ENSG00000197111.16	chr12:53467259-53467259	RI	1	+	PCBP2	protein_coding	29060	9.18944	99.83	99.88	-0.05	0.718	99.88	99.88	0	0.606					99.88	99.83	0.05	0.681
ENSG00000197111.16	chr12:53467260-53467290	CE	31	+	PCBP2	protein_coding	29060	9.18944	99.98	99.98	0	0.526	99.98	99.98	0	0.525					99.93	99.98	-0.05	0.819
ENSG00000197111.16	chr12:53467291-53467293	AD	3	+	PCBP2	protein_coding	29060	9.18944	99.08	98.93	0.15	0.792	98.79	98.93	-0.14	0.771					98.23	99.13	-0.9	0.723
ENSG00000197111.16	chr12:53467805-53467827	CE	23	+	PCBP2	protein_coding	29060	9.18944	88.78	79.9	8.88	1	81.96	79.9	2.06	0.985	83.92	79.02	4.9	1	83.59	88.5	-4.91	1
ENSG00000197111.16	chr12:53467828-53467843	AD	16	+	PCBP2	protein_coding	29060	9.18944	88.46	79.78	8.68	1	81.88	79.78	2.1	0.991	83.82	78.9	4.92	1	83.49	88.12	-4.63	1
ENSG00000197111.16	chr12:53467844-53468182	RI	339	+	PCBP2	protein_coding	29060	9.18944	1.2	1.39	-0.19	0.69	1.06	1.38	-0.32	0.828	1.32	1.53	-0.21	0.729	1.09	1.14	-0.05	0.564
ENSG00000197111.16	chr12:53468183-53468281	CE	99	+	PCBP2	protein_coding	29060	9.18944	1.22	1.39	-0.17	0.688	1.08	1.4	-0.32	0.785	1.34	1.57	-0.23	0.721	1.12	1.19	-0.07	0.588
ENSG00000197111.16	chr12:53468777-53468779	AA	3	+	PCBP2	protein_coding	29060	9.18944	83.48	82.78	0.7	0.663	84.7	82.76	1.94	0.726	82.4	84.06	-1.66	0.851	80.59	83.76	-3.17	1
ENSG00000197111.16	chr12:53468780-53468832	CE	53	+	PCBP2	protein_coding	29060	9.18944	99.97	99.97	0	0.502	99.97	99.97	0	0.508	99.97	99.97	0	0.567	99.92	99.97	-0.05	0.747
ENSG00000197111.16	chr12:53471298-53471348	CE	51	+	PCBP2	protein_coding	29060	9.18944	0.4	0.55	-0.15	0.647	0.36	0.55	-0.19	0.676	0.3	0.52	-0.22	0.748	0.27	0.36	-0.09	0.584
ENSG00000197111.16	chr12:53471638-53471807	CE	170	+	PCBP2	protein_coding	29060	9.18944	99.96	99.97	-0.01	0.51	99.97	99.97	0	0.512	99.82	99.97	-0.15	0.967	99.67	99.72	-0.05	0.55
ENSG00000197111.16	chr12:53479619-53479620	TE	2	+	PCBP2	protein_coding	29060	9.18944	0.03	0.02	0.01	0.541	0.02	0.02	0	0.506	0.02	0.02	0	0.505	0.02	0.02	0	0.52
ENSG00000197111.16	chr12:53479621-53479624	TE	4	+	PCBP2	protein_coding	29060	9.18944	89.57	89.23	0.34	0.666	90.78	89.28	1.5	0.971	99.7	99.7	0	0.507	99.7	99.7	0	0.513
ENSG00000197111.16	chr12:53479625-53479821	TE	197	+	PCBP2	protein_coding	29060	9.18944	0.03	0.02	0.01	0.523	0.02	0.02	0	0.531	0.06	0.02	0.04	0.927	0.07	0.02	0.05	0.915
ENSG00000197111.16	chr12:53479822-53479824	TE	3	+	PCBP2	protein_coding	29060	9.18944	0.03	0.02	0.01	0.542	0.02	0.02	0	0.504	0.05	0.04	0.01	0.578	0.04	0.02	0.02	0.668
ENSG00000197111.16	chr12:53479825-53479826	TE	2	+	PCBP2	protein_coding	29060	9.18944	0.08	0.95	-0.87	0.944	2.67	0.97	1.7	0.746	0.16	0.19	-0.03	0.64	0.16	0.19	-0.03	0.64
ENSG00000197111.16	chr12:53479827-53479832	TE	6	+	PCBP2	protein_coding	29060	9.18944	6.98	5.6	1.38	0.867	2.64	5.55	-2.91	0.874	0.04	0.07	-0.03	0.752	0.04	0.09	-0.05	0.867
ENSG00000197111.16	chr12:53479833-53480807	TE	975	+	PCBP2	protein_coding	29060	9.18944	2.46	3.15	-0.69	0.97	2.85	3.13	-0.28	0.724	0.04	0.04	0	0.578	0.04	0.04	0	0.537
ENSG00000197111.16	chr12:53480808-53481162	TE	355	+	PCBP2	protein_coding	29060	9.18944	0.98	1.14	-0.16	0.763	1.12	1.13	-0.01	0.539	0.03	0.03	0	0.517	0.03	0.03	0	0.512
ENSG00000047621.12	chr12:4538470-4538508	TS	39	-	C12orf4	protein_coding	50773	1.2073	5.71	5.58	0.13	0.509	8.33	5.79	2.54	0.614	8.08	5.63	2.45	0.587	8.46	5.85	2.61	0.633
ENSG00000047621.12	chr12:4538409-4538469	TS	61	-	C12orf4	protein_coding	50773	1.2073	94.5	94.36	0.14	0.518	91.3	94.27	-2.97	0.574	92.18	94.62	-2.44	0.604	91.99	94.36	-2.37	0.608
ENSG00000047621.12	chr12:4537380-4537514	CE	135	-	C12orf4	protein_coding	50773	1.2073	3.15	5.68	-2.53	0.758	2.12	5.81	-3.69	0.868	5.38	5.93	-0.55	0.545	5.37	3.11	2.26	0.73
ENSG00000047621.12	chr12:4536212-4536219	AA	8	-	C12orf4	protein_coding	50773	1.2073	81.75	90.71	-8.96	0.969	90.86	92.23	-1.37	0.636	79.57	92.14	-12.57	0.906	79.49	81.77	-2.28	0.577
ENSG00000047621.12	chr12:4536083-4536211	AA	129	-	C12orf4	protein_coding	50773	1.2073	87.71	94.08	-6.37	0.939	97.39	95.7	1.69	0.783	92.58	95.54	-2.96	0.708	92.39	87.62	4.77	0.801
ENSG00000047621.12	chr12:4536017-4536082	CE	66	-	C12orf4	protein_coding	50773	1.2073	87.75	94.27	-6.52	0.962	97.49	95.86	1.63	0.777	92.61	95.81	-3.2	0.763	92.53	87.68	4.85	0.838
ENSG00000047621.12	chr12:4534157-4534302	CE	146	-	C12orf4	protein_coding	50773	1.2073	98.64	99.46	-0.82	0.766	99.39	99.42	-0.03	0.5	97.86	99.42	-1.56	0.804	97.84	98.66	-0.82	0.629
ENSG00000047621.12	chr12:4529869-4530050	CE	182	-	C12orf4	protein_coding	50773	1.2073	99.41	99.45	-0.04	0.518	99.33	99.4	-0.07	0.505	99.44	99.39	0.05	0.537	99.45	99.37	0.08	0.515
ENSG00000047621.12	chr12:4525584-4529500	AA	3917	-	C12orf4	protein_coding	50773	1.2073	7.07	5.33	1.74	0.686	1.26	6	-4.74	0.962	4.76	6.2	-1.44	0.68	4.71	7.51	-2.8	0.745
ENSG00000047621.12	chr12:4525484-4525583	CE	100	-	C12orf4	protein_coding	50773	1.2073	99.36	99.35	0.01	0.517	99.36	99.29	0.07	0.51	99.4	99.3	0.1	0.559	99.4	99.36	0.04	0.504
ENSG00000047621.12	chr12:4525254-4525375	CE	122	-	C12orf4	protein_coding	50773	1.2073	99.36	99.38	-0.02	0.515	99.35	99.43	-0.08	0.51	99.43	99.38	0.05	0.517	99.46	99.45	0.01	0.51
ENSG00000047621.12	chr12:4518774-4518880	CE	107	-	C12orf4	protein_coding	50773	1.2073	89.73	92.94	-3.21	0.685	91.57	85.21	6.36	0.882	97.14	93.02	4.12	0.826	92.99	71.45	21.54	1
ENSG00000047621.12	chr12:4518058-4518255	CE	198	-	C12orf4	protein_coding	50773	1.2073	91.14	92.99	-1.85	0.655	91.44	85.23	6.21	0.877	97	92.99	4.01	0.807	93.14	74.43	18.71	0.999
ENSG00000047621.12	chr12:4517061-4517189	CE	129	-	C12orf4	protein_coding	50773	1.2073	90.89	92.64	-1.75	0.632	90.38	84.02	6.36	0.858	96.75	92.68	4.07	0.822	91.34	71.81	19.53	1
ENSG00000047621.12	chr12:4505306-4505380	CE	75	-	C12orf4	protein_coding	50773	1.2073	98.44	98.6	-0.16	0.527	99.46	99.5	-0.04	0.504	98.66	98.59	0.07	0.525	99.5	99.43	0.07	0.528
ENSG00000047621.12	chr12:4502311-4505305	AD	2995	-	C12orf4	protein_coding	50773	1.2073	2.14	1.99	0.15	0.506					1.78	1.93	-0.15	0.542	1.09	1.16	-0.07	0.517
ENSG00000047621.12	chr12:4491177-4491234	CE	58	-	C12orf4	protein_coding	50773	1.2073	98.07	97.67	0.4	0.539	97.88	97.7	0.18	0.52	97.72	97.47	0.25	0.523	99.32	99.1	0.22	0.571
ENSG00000047621.12	chr12:4490522-4490589	CE	68	-	C12orf4	protein_coding	50773	1.2073	98.98	99	-0.02	0.524	98.84	98.98	-0.14	0.537	99.14	98.97	0.17	0.534	99.41	99.29	0.12	0.573
ENSG00000047621.12	chr12:4489415-4489899	TE	485	-	C12orf4	protein_coding	50773	1.2073	36.47	26.3	10.17	1	30.18	26.53	3.65	0.933	38.69	26.43	12.26	1	40.64	40.46	0.18	0.516
ENSG00000047621.12	chr12:4487735-4489414	TE	1680	-	C12orf4	protein_coding	50773	1.2073	63.43	73.74	-10.31	0.998	69.84	73.48	-3.64	0.917	61.29	73.56	-12.27	1	59.36	59.56	-0.2	0.514
ENSG00000176422.14	chr12:56468851-56469038	AA	188	+	SPRYD4	protein_coding	11130	2.35576	1.61	1.24	0.37	0.624	2.79	1.22	1.57	0.748	1.42	1.2	0.22	0.581	1.4	1.51	-0.11	0.53
ENSG00000176422.14	chr12:56469039-56469513	CE	475	+	SPRYD4	protein_coding	11130	2.35576	99.32	98.99	0.33	0.601									99.42	99.32	0.1	0.509
ENSG00000176422.14	chr12:56469514-56469539	RI	26	+	SPRYD4	protein_coding	11130	2.35576	96.54	97.65	-1.11	0.602									98.62	96.52	2.1	0.753
ENSG00000176422.14	chr12:56469540-56471643	CE	2104	+	SPRYD4	protein_coding	11130	2.35576	97.41	95.3	2.11	0.658									97.03	97.49	-0.46	0.555
ENSG00000111729.15	chr12:8138140-8138206	TE	67	+	CLEC4A	protein_coding	14990	0	6.25	4.63	1.62	0.545	9.12	4.82	4.3	0.673	9.14	4.83	4.31	0.626	9.14	6.16	2.98	0.634
ENSG00000111729.15	chr12:8138207-8138287	TE	81	+	CLEC4A	protein_coding	14990	0	36.97	59.61	-22.64	0.736	80.13	61.19	18.94	0.817	73.62	59.51	14.11	0.763	74.13	36.67	37.46	0.855
ENSG00000111729.15	chr12:8138288-8138607	TE	320	+	CLEC4A	protein_coding	14990	0	62.87	40.57	22.3	0.73	20.08	38.97	-18.89	0.844	26.48	40.52	-14.04	0.758	25.6	63.37	-37.77	0.854
ENSG00000165714.11	chr12:12357358-12357417	TS	60	+	BORCS5	protein_coding	114155	0.0888231	3.17	3.24	-0.07	0.501	3.6	3.06	0.54	0.548	30.5	3.31	27.19	0.859	30.47	3.28	27.19	0.838
ENSG00000165714.11	chr12:12357418-12357509	TS	92	+	BORCS5	protein_coding	114155	0.0888231	96.63	96.77	-0.14	0.548	96.39	96.83	-0.44	0.538	69.85	96.83	-26.98	0.835	69.47	96.81	-27.34	0.84
ENSG00000165714.11	chr12:12435628-12435785	CE	158	+	BORCS5	protein_coding	114155	0.0888231	96.61	97.4	-0.79	0.543	97.37	97.49	-0.12	0.508	97.3	97.59	-0.29	0.508	97.3	96.58	0.72	0.552
ENSG00000165714.11	chr12:12465546-12465844	TE	299	+	BORCS5	protein_coding	114155	0.0888231	90.38	84.82	5.56	0.95	83.98	84.78	-0.8	0.575	88.99	84.74	4.25	0.898	88.94	90.39	-1.45	0.7
ENSG00000165714.11	chr12:12465845-12471233	TE	5389	+	BORCS5	protein_coding	114155	0.0888231	9.6	15.24	-5.64	0.957	16.04	15.32	0.72	0.601	10.99	15.38	-4.39	0.919	11.12	9.74	1.38	0.69
ENSG00000152936.11	chr12:25518795-25518967	CE	173	-	LMNTD1	protein_coding	239272	0.00371264	88.98	91.17	-2.19	0.581					90.32	91.27	-0.95	0.503	90.1	89.43	0.67	0.51
ENSG00000089094.20	chr12:121581016-121581023	TS	8	-	KDM2B	protein_coding	151927	0.493011	8.07	8.44	-0.37	0.545	6.74	8.23	-1.49	0.567	9.19	8.38	0.81	0.541	9.04	7.99	1.05	0.581
ENSG00000089094.20	chr12:121580955-121581015	TS	61	-	KDM2B	protein_coding	151927	0.493011	45.93	91.48	-45.55	0.738	93.25	92.04	1.21	0.542	47.58	91.56	-43.98	0.753	48.35	46.04	2.31	0.515
ENSG00000089094.20	chr12:121580786-121580954	TS	169	-	KDM2B	protein_coding	151927	0.493011	53.92	8.24	45.68	0.722	6.64	8.11	-1.47	0.528	51.59	8.08	43.51	0.718	51.71	53.96	-2.25	0.501
ENSG00000089094.20	chr12:121579612-121580019	AD	408	-	KDM2B	protein_coding	151927	0.493011	10.51	11.33	-0.82	0.548	15.98	11.48	4.5	0.609	7.43	11.23	-3.8	0.623	7.3	11.45	-4.15	0.61
ENSG00000089094.20	chr12:121578802-121578946	CE	145	-	KDM2B	protein_coding	151927	0.493011	98.57	98.11	0.46	0.586	97.99	98.2	-0.21	0.515	98.2	98.2	0	0.51	98.22	98.62	-0.4	0.563
ENSG00000089094.20	chr12:121575781-121575859	CE	79	-	KDM2B	protein_coding	151927	0.493011	95.11	98.5	-3.39	0.793	97.78	98.54	-0.76	0.585	97.98	98.51	-0.53	0.617	98	95.29	2.71	0.74
ENSG00000089094.20	chr12:121574547-121574593	CE	47	-	KDM2B	protein_coding	151927	0.493011	98.04	98.19	-0.15	0.544	96.91	98.23	-1.32	0.649	97.48	98.28	-0.8	0.584	97.46	98.03	-0.57	0.586
ENSG00000089094.20	chr12:121549460-121549638	CE	179	-	KDM2B	protein_coding	151927	0.493011	98.05	98.26	-0.21	0.55	97.79	98.33	-0.54	0.583	98.03	98.24	-0.21	0.537	97.99	98.1	-0.11	0.507
ENSG00000089094.20	chr12:121548877-121548983	CE	107	-	KDM2B	protein_coding	151927	0.493011	96.76	97.44	-0.68	0.587	96.91	97.5	-0.59	0.55	97.12	97.46	-0.34	0.528	97.15	96.7	0.45	0.55
ENSG00000089094.20	chr12:121537912-121548876	AD	10965	-	KDM2B	protein_coding	151927	0.493011	57.62	55.07	2.55	0.553	47.53	55.27	-7.74	0.654	34.59	55.16	-20.57	0.84	34.68	59.9	-25.22	0.862
ENSG00000089094.20	chr12:121537310-121537911	AD	602	-	KDM2B	protein_coding	151927	0.493011	49.32	29.92	19.4	0.854	30.81	30.44	0.37	0.515	22.37	30.56	-8.19	0.698	22.99	45.99	-23	0.851
ENSG00000089094.20	chr12:121534497-121534590	CE	94	-	KDM2B	protein_coding	151927	0.493011	97.72	98.08	-0.36	0.563	98.17	98.28	-0.11	0.526	97.6	98.35	-0.75	0.613	97.66	98.06	-0.4	0.569
ENSG00000089094.20	chr12:121532806-121532959	CE	154	-	KDM2B	protein_coding	151927	0.493011	97.21	97.58	-0.37	0.517	98.56	98.67	-0.11	0.516	98.56	98.63	-0.07	0.514	98.6	98.62	-0.02	0.517
ENSG00000089094.20	chr12:121520985-121521100	CE	116	-	KDM2B	protein_coding	151927	0.493011	97.1	97.34	-0.24	0.503	98.4	98.67	-0.27	0.565	94.52	98.69	-4.17	0.836	94.56	98.76	-4.2	0.845
ENSG00000089094.20	chr12:121516521-121516863	AA	343	-	KDM2B	protein_coding	151927	0.493011	13.24	20.39	-7.15	0.667									14.79	9.01	5.78	0.729
ENSG00000089094.20	chr12:121516469-121516520	CE	52	-	KDM2B	protein_coding	151927	0.493011	13.62	7.27	6.35	0.78									12.04	10.55	1.49	0.533
ENSG00000089094.20	chr12:121513276-121513402	CE	127	-	KDM2B	protein_coding	151927	0.493011	98.5	98.63	-0.13	0.536	98.45	98.83	-0.38	0.587	98.62	98.82	-0.2	0.551	98.71	98.78	-0.07	0.502
ENSG00000089094.20	chr12:121507020-121509566	AD	2547	-	KDM2B	protein_coding	151927	0.493011	4.83	3.35	1.48	0.566	3.19	3.56	-0.37	0.527	4.02	3.39	0.63	0.538	4.17	4.64	-0.47	0.516
ENSG00000089094.20	chr12:121494579-121494665	CE	87	-	KDM2B	protein_coding	151927	0.493011	97.4	98.36	-0.96	0.575	97.98	98.4	-0.42	0.565	93.32	98.31	-4.99	0.829	93.42	97.12	-3.7	0.727
ENSG00000089094.20	chr12:121453120-121453344	CE	225	-	KDM2B	protein_coding	151927	0.493011	99.46	99.5	-0.04	0.534	99.52	99.51	0.01	0.51	98.9	98.82	0.08	0.525	98.88	98.56	0.32	0.554
ENSG00000089094.20	chr12:121445275-121445418	CE	144	-	KDM2B	protein_coding	151927	0.493011	99.46	99.49	-0.03	0.53	99.53	99.46	0.07	0.54	98.75	98.59	0.16	0.528	98.7	98.65	0.05	0.521
ENSG00000089094.20	chr12:121444450-121444536	CE	87	-	KDM2B	protein_coding	151927	0.493011	99.27	99.18	0.09	0.545	99.34	99.18	0.16	0.538	99.13	99.06	0.07	0.557	99.28	99.32	-0.04	0.549
ENSG00000089094.20	chr12:121443680-121443793	CE	114	-	KDM2B	protein_coding	151927	0.493011	97.43	99.24	-1.81	0.814	99.29	99.28	0.01	0.502	95.93	99.28	-3.35	0.976	95.13	97.46	-2.33	0.8
ENSG00000089094.20	chr12:121442992-121443030	CE	39	-	KDM2B	protein_coding	151927	0.493011	99.32	99.37	-0.05	0.521	99.36	99.32	0.04	0.522					99.33	99.37	-0.04	0.512
ENSG00000089094.20	chr12:121442666-121442743	RI	78	-	KDM2B	protein_coding	151927	0.493011	99.47	99.52	-0.05	0.529									99.54	99.5	0.04	0.508
ENSG00000089094.20	chr12:121442157-121442665	CE	509	-	KDM2B	protein_coding	151927	0.493011	99.59	99.56	0.03	0.511									99.61	99.6	0.01	0.531
ENSG00000089094.20	chr12:121441070-121441233	CE	164	-	KDM2B	protein_coding	151927	0.493011	99.64	99.58	0.06	0.55	99.61	99.55	0.06	0.542	99.63	99.56	0.07	0.537	99.61	99.63	-0.02	0.501
ENSG00000089094.20	chr12:121440816-121440977	CE	162	-	KDM2B	protein_coding	151927	0.493011	99.63	99.56	0.07	0.559	99.61	99.56	0.05	0.53	99.61	99.56	0.05	0.505	99.63	99.61	0.02	0.555
ENSG00000089094.20	chr12:121436396-121436443	CE	48	-	KDM2B	protein_coding	151927	0.493011	1.06	1	0.06	0.519	1.06	1	0.06	0.503	0.83	1	-0.17	0.529	0.85	1.09	-0.24	0.557
ENSG00000089094.20	chr12:121430342-121430469	CE	128	-	KDM2B	protein_coding	151927	0.493011	99.45	99.46	-0.01	0.505	99.48	99.48	0	0.507	99.56	99.49	0.07	0.539	99.55	99.5	0.05	0.549
ENSG00000089094.20	chr12:121430297-121430341	AD	45	-	KDM2B	protein_coding	151927	0.493011	55.55	71.32	-15.77	0.992					61.51	71.43	-9.92	0.928	61.63	55.3	6.33	0.793
ENSG00000089094.20	chr12:121430293-121430296	AD	4	-	KDM2B	protein_coding	151927	0.493011	55.39	71.32	-15.93	0.989					61.33	71.33	-10	0.905	61.46	55.08	6.38	0.779
ENSG00000089094.20	chr12:121430277-121430292	AD	16	-	KDM2B	protein_coding	151927	0.493011	51.44	67.21	-15.77	0.995	76.23	68.05	8.18	0.862	59.92	67.16	-7.24	0.879	59.78	51.24	8.54	0.896
ENSG00000089094.20	chr12:121430164-121430276	RI	113	-	KDM2B	protein_coding	151927	0.493011	50.3	65.4	-15.1	0.993	76.28	66.07	10.21	0.943	59.07	65.43	-6.36	0.855	59.11	50.13	8.98	0.934
ENSG00000089094.20	chr12:121430054-121430163	AA	110	-	KDM2B	protein_coding	151927	0.493011	97.32	98	-0.68	0.564	96.57	98.02	-1.45	0.625	99.56	97.97	1.59	0.825	99.55	97.31	2.24	0.865
ENSG00000089094.20	chr12:121430031-121430053	CE	23	-	KDM2B	protein_coding	151927	0.493011	99.43	99.49	-0.06	0.521	99.38	99.49	-0.11	0.543	99.45	99.49	-0.04	0.515	99.42	99.44	-0.02	0.513
ENSG00000089094.20	chr12:121429871-121430030	TE	160	-	KDM2B	protein_coding	151927	0.493011	0.19	0.19	0	0.513	0.19	0.2	-0.01	0.525	0.19	0.19	0	0.523	0.18	0.19	-0.01	0.506
ENSG00000089094.20	chr12:121429509-121429870	TE	362	-	KDM2B	protein_coding	151927	0.493011	25.82	21.88	3.94	0.667	33.92	21.89	12.03	0.853	30.54	21.97	8.57	0.845	30.41	26.15	4.26	0.751
ENSG00000089094.20	chr12:121429097-121429508	TE	412	-	KDM2B	protein_coding	151927	0.493011	63.15	66.78	-3.63	0.681	56.27	66.77	-10.5	0.854	59.41	66.7	-7.29	0.852	59.65	62.86	-3.21	0.729
ENSG00000089094.20	chr12:121429096-121429096	TE	1	-	KDM2B	protein_coding	151927	0.493011	11.24	11.62	-0.38	0.557	10.06	11.55	-1.49	0.741	10.24	11.56	-1.32	0.727	10.33	11.15	-0.82	0.654
ENSG00000167552.15	chr12:49189079-49189080	TS	2	-	TUBA1A	protein_coding	4394	37.0163	0.1	0.1	0	0.525	0.08	0.1	-0.02	0.562	0.07	0.07	0	0.507	0.07	0.07	0	0.505
ENSG00000167552.15	chr12:49189067-49189078	TS	12	-	TUBA1A	protein_coding	4394	37.0163	0.1	0.1	0	0.505	0.08	0.1	-0.02	0.56	0.07	0.07	0	0.5	0.07	0.07	0	0.501
ENSG00000167552.15	chr12:49189002-49189066	TS	65	-	TUBA1A	protein_coding	4394	37.0163	75.36	71.64	3.72	0.936	74.5	71.67	2.83	0.839	80.1	80.81	-0.71	0.675	80.09	83.31	-3.22	0.985
ENSG00000167552.15	chr12:49188984-49189001	TS	18	-	TUBA1A	protein_coding	4394	37.0163	24.52	28.11	-3.59	0.915	25.45	28.12	-2.67	0.843	19.86	19.07	0.79	0.67	19.77	16.6	3.17	0.982
ENSG00000167552.15	chr12:49188977-49188983	TS	7	-	TUBA1A	protein_coding	4394	37.0163	0.22	0.33	-0.11	0.677	0.15	0.33	-0.18	0.805	0.15	0.23	-0.08	0.673	0.16	0.16	0	0.511
ENSG00000167552.15	chr12:49188417-49188888	AD	472	-	TUBA1A	protein_coding	4394	37.0163	2.83	1.78	1.05	0.751	0.79	1.76	-0.97	0.845	1.13	1.02	0.11	0.511	1.12	1.66	-0.54	0.729
ENSG00000167552.15	chr12:49188283-49188416	AD	134	-	TUBA1A	protein_coding	4394	37.0163	0.3	0.3	0	0.518	0.26	0.31	-0.05	0.557	0.18	0.19	-0.01	0.534	0.18	0.18	0	0.511
ENSG00000167552.15	chr12:49186990-49187084	CE	95	-	TUBA1A	protein_coding	4394	37.0163	0.3	0.31	-0.01	0.508	0.65	0.3	0.35	0.735	0.17	0.19	-0.02	0.514	0.18	0.19	-0.01	0.539
ENSG00000167552.15	chr12:49186611-49186684	AD	74	-	TUBA1A	protein_coding	4394	37.0163	99.93	99.94	-0.01	0.538	99.94	99.93	0.01	0.533	99.94	99.93	0.01	0.528	99.93	99.92	0.01	0.527
ENSG00000167552.15	chr12:49186588-49186610	AD	23	-	TUBA1A	protein_coding	4394	37.0163	1.95	0.85	1.1	0.966	0.78	0.84	-0.06	0.538	0.6	0.78	-0.18	0.662	0.71	2.48	-1.77	0.995
ENSG00000167552.15	chr12:49186459-49186587	RI	129	-	TUBA1A	protein_coding	4394	37.0163	1.95	0.98	0.97	0.921	0.9	0.83	0.07	0.55	0.61	0.78	-0.17	0.617	0.73	2.45	-1.72	0.995
ENSG00000167552.15	chr12:49186310-49186401	CE	92	-	TUBA1A	protein_coding	4394	37.0163	99.9	99.81	0.09	0.698	99.92	99.81	0.11	0.748	99.9	99.8	0.1	0.721	99.9	99.39	0.51	0.982
ENSG00000167552.15	chr12:49185917-49185990	CE	74	-	TUBA1A	protein_coding	4394	37.0163	99.89	99.9	-0.01	0.545	99.91	99.9	0.01	0.559	99.9	99.9	0	0.513	99.9	99.88	0.02	0.532
ENSG00000167552.15	chr12:49185584-49185591	AD	8	-	TUBA1A	protein_coding	4394	37.0163	99.86	99.87	-0.01	0.529	99.89	99.88	0.01	0.531	99.86	99.87	-0.01	0.515	99.85	99.86	-0.01	0.503
ENSG00000167552.15	chr12:49185524-49185583	AD	60	-	TUBA1A	protein_coding	4394	37.0163	99.89	99.9	-0.01	0.507					99.9	99.9	0	0.509	99.88	99.88	0	0.522
ENSG00000167552.15	chr12:49185519-49185523	AD	5	-	TUBA1A	protein_coding	4394	37.0163	99.9	99.91	-0.01	0.506	99.92	99.92	0	0.513	99.9	99.91	-0.01	0.5	99.9	99.9	0	0.501
ENSG00000167552.15	chr12:49185185-49185518	AD	334	-	TUBA1A	protein_coding	4394	37.0163	99.93	99.94	-0.01	0.562	99.95	99.95	0	0.5	99.94	99.94	0	0.537	99.94	99.93	0.01	0.502
ENSG00000167552.15	chr12:49185036-49185184	AD	149	-	TUBA1A	protein_coding	4394	37.0163	99.93	99.94	-0.01	0.541	99.95	99.94	0.01	0.525	99.93	99.93	0	0.502	99.93	99.92	0.01	0.526
ENSG00000167552.15	chr12:49184771-49184794	TE	24	-	TUBA1A	protein_coding	4394	37.0163	0.4	0.34	0.06	0.504	2.65	2.78	-0.13	0.538	3.02	2.85	0.17	0.514	2.97	3.18	-0.21	0.508
ENSG00000167552.15	chr12:49184686-49184770	TE	85	-	TUBA1A	protein_coding	4394	37.0163	0.38	0.54	-0.16	0.627	2.66	3.31	-0.65	0.609	3.07	3.4	-0.33	0.532	3.13	3.44	-0.31	0.525
ENSG00000182196.14	chr12:122980338-122980385	AD	48	+	ARL6IP4	protein_coding	2853	0.126557	91.81	96.4	-4.59	0.723	95.88	96.38	-0.5	0.505	92.53	96.43	-3.9	0.679	92.34	92.05	0.29	0.531
ENSG00000182196.14	chr12:122980681-122980715	TS	35	+	ARL6IP4	protein_coding	2853	0.126557	0.21	0.18	0.03	0.513	0.18	0.18	0	0.511	0.21	0.18	0.03	0.538	0.22	0.21	0.01	0.522
ENSG00000182196.14	chr12:122980716-122980720	TS	5	+	ARL6IP4	protein_coding	2853	0.126557	0.2	0.18	0.02	0.531	0.18	0.18	0	0.506	0.21	0.18	0.03	0.553	0.23	0.21	0.02	0.52
ENSG00000182196.14	chr12:122980746-122980812	AD	67	+	ARL6IP4	protein_coding	2853	0.126557	43.5	40.63	2.87	0.843	40.71	41.03	-0.32	0.523	36.85	40.74	-3.89	0.951	36.83	43.81	-6.98	0.994
ENSG00000182196.14	chr12:122980813-122980887	AD	75	+	ARL6IP4	protein_coding	2853	0.126557	13.93	13.57	0.36	0.573	10.56	14.02	-3.46	0.956	9.62	13.6	-3.98	0.99	8.73	13.53	-4.8	0.995
ENSG00000182196.14	chr12:122980988-122980991	AD	4	+	ARL6IP4	protein_coding	2853	0.126557	9.48	9.82	-0.34	0.565	7.81	10.33	-2.52	0.935	5.51	9.82	-4.31	1	4.56	8.91	-4.35	0.998
ENSG00000182196.14	chr12:122980992-122981128	RI	137	+	ARL6IP4	protein_coding	2853	0.126557	9.49	9.8	-0.31	0.58	7.79	10.29	-2.5	0.945	5.51	9.77	-4.26	0.999	4.57	8.94	-4.37	0.998
ENSG00000182196.14	chr12:122981137-122981139	TS	3	+	ARL6IP4	protein_coding	2853	0.126557	0.09	0.08	0.01	0.536	0.08	0.08	0	0.503	0.1	0.08	0.02	0.556	0.11	0.1	0.01	0.522
ENSG00000182196.14	chr12:122981140-122981266	TS	127	+	ARL6IP4	protein_coding	2853	0.126557	99.91	99.91	0	0.514	99.92	99.92	0	0.506	99.9	99.92	-0.02	0.519	99.9	99.91	-0.01	0.511
ENSG00000182196.14	chr12:122981267-122981299	AD	33	+	ARL6IP4	protein_coding	2853	0.126557	64.72	61.1	3.62	0.947	59.13	61.08	-1.95	0.823	52.78	60.99	-8.21	0.998	53.28	64.46	-11.18	1
ENSG00000182196.14	chr12:122981300-122981570	RI	271	+	ARL6IP4	protein_coding	2853	0.126557	2.89	1.2	1.69	0.951	0.9	1.23	-0.33	0.736	1.62	1.2	0.42	0.768	1.33	2.47	-1.14	0.858
ENSG00000182196.14	chr12:122981571-122981594	AA	24	+	ARL6IP4	protein_coding	2853	0.126557	16.1	18.95	-2.85	0.866	16.47	18.92	-2.45	0.847	14.99	18.9	-3.91	0.939	15.31	15.83	-0.52	0.572
ENSG00000182196.14	chr12:122981595-122981655	AA	61	+	ARL6IP4	protein_coding	2853	0.126557	98.38	98.05	0.33	0.7	98.54	98.05	0.49	0.753	98.68	98.08	0.6	0.761	98.66	98.34	0.32	0.677
ENSG00000182196.14	chr12:122981656-122981703	AA	48	+	ARL6IP4	protein_coding	2853	0.126557	99.89	99.8	0.09	0.672	99.91	99.8	0.11	0.738	99.64	99.81	-0.17	0.695	99.63	99.89	-0.26	0.774
ENSG00000182196.14	chr12:122981704-122981809	CE	106	+	ARL6IP4	protein_coding	2853	0.126557	99.92	99.82	0.1	0.722	99.93	99.82	0.11	0.748	99.66	99.82	-0.16	0.682	99.65	99.91	-0.26	0.806
ENSG00000182196.14	chr12:122981810-122981879	AD	70	+	ARL6IP4	protein_coding	2853	0.126557	99.93	99.44	0.49	0.999	99.94	99.45	0.49	0.998	99.53	99.44	0.09	0.649	99.68	99.92	-0.24	0.854
ENSG00000182196.14	chr12:122981957-122981973	AA	17	+	ARL6IP4	protein_coding	2853	0.126557	99.93	99.54	0.39	0.981	99.94	99.54	0.4	0.982	99.53	99.54	-0.01	0.558	99.67	99.92	-0.25	0.853
ENSG00000182196.14	chr12:122981974-122982030	AA	57	+	ARL6IP4	protein_coding	2853	0.126557	99.94	99.55	0.39	0.987	99.95	99.55	0.4	0.976	99.54	99.54	0	0.587	99.68	99.93	-0.25	0.85
ENSG00000182196.14	chr12:122982031-122982045	CE	15	+	ARL6IP4	protein_coding	2853	0.126557	99.95	99.95	0	0.519	99.96	99.96	0	0.515	99.75	99.95	-0.2	0.872	99.68	99.94	-0.26	0.865
ENSG00000182196.14	chr12:122982046-122982074	AD	29	+	ARL6IP4	protein_coding	2853	0.126557	98.96	99.7	-0.74	0.964	99.6	99.7	-0.1	0.706	99.35	99.71	-0.36	0.851	99.23	98.7	0.53	0.871
ENSG00000182196.14	chr12:122982469-122982538	CE	70	+	ARL6IP4	protein_coding	2853	0.126557	99.59	99.75	-0.16	0.647	99.96	99.8	0.16	0.849	99.45	99.8	-0.35	0.926	99.38	99.53	-0.15	0.687
ENSG00000182196.14	chr12:122982539-122982619	RI	81	+	ARL6IP4	protein_coding	2853	0.126557	15.54	13.28	2.26	0.891	15.91	13.25	2.66	0.917	15.47	13.23	2.24	0.846	15.88	16.09	-0.21	0.541
ENSG00000182196.14	chr12:122982620-122982623	AA	4	+	ARL6IP4	protein_coding	2853	0.126557	99.93	99.64	0.29	0.86	99.94	99.64	0.3	0.891	99.93	99.64	0.29	0.856	99.92	99.93	-0.01	0.507
ENSG00000182196.14	chr12:122982624-122982652	AA	29	+	ARL6IP4	protein_coding	2853	0.126557	99.93	99.84	0.09	0.733	99.94	99.84	0.1	0.771	99.92	99.84	0.08	0.741	99.92	99.92	0	0.504
ENSG00000182196.14	chr12:122982653-122982676	TE	24	+	ARL6IP4	protein_coding	2853	0.126557	0.14	0.12	0.02	0.526	0.11	0.13	-0.02	0.532	0.15	0.12	0.03	0.528	0.04	0.04	0	0.503
ENSG00000182196.14	chr12:122982677-122982711	TE	35	+	ARL6IP4	protein_coding	2853	0.126557	99.86	99.87	-0.01	0.503	99.88	99.88	0	0.515	99.85	99.87	-0.02	0.545	0.04	0.04	0	0.509
ENSG00000182196.14	chr12:122982732-122982873	TE	142	+	ARL6IP4	protein_coding	2853	0.126557	1.29	0.07	1.22	1	6.93	0.07	6.86	1	3.7	0.07	3.63	0.973	0.04	0.04	0	0.519
ENSG00000182196.14	chr12:122982874-122982890	TE	17	+	ARL6IP4	protein_coding	2853	0.126557	40.52	39.86	0.66	0.533	36.08	39.8	-3.72	0.762	43.37	39.82	3.55	0.691	0.04	0.04	0	0.536
ENSG00000182196.14	chr12:122982891-122982908	TE	18	+	ARL6IP4	protein_coding	2853	0.126557	58.23	57.06	1.17	0.549	57.14	57.04	0.1	0.517	53.09	57.12	-4.03	0.681	0.66	0.63	0.03	0.581
ENSG00000182196.14	chr12:122982909-122982909	TE	1	+	ARL6IP4	protein_coding	2853	0.126557	0.08	2.4	-2.32	0.956	0.07	2.42	-2.35	0.979	0.08	2.42	-2.34	0.962	0.04	0.04	0	0.514
ENSG00000182196.14	chr12:122982910-122982913	TE	4	+	ARL6IP4	protein_coding	2853	0.126557	0.08	0.83	-0.75	0.918	0.07	0.83	-0.76	0.936	0.08	0.82	-0.74	0.927	0.04	0.04	0	0.5
ENSG00000228144.2	chr12:66161016-66161172	CE	157	-	ENSG00000228144	protein_coding	46068	0	23.55	27.44	-3.89	0.662									6.83	9.83	-3	0.726
ENSG00000228144.2	chr12:66160741-66160975	CE	235	-	ENSG00000228144	protein_coding	46068	0	6.41	6.42	-0.01	0.502									2.55	2.42	0.13	0.521
ENSG00000228144.2	chr12:66160736-66160740	AD	5	-	ENSG00000228144	protein_coding	46068	0	6.43	6.18	0.25	0.542									2.53	2.46	0.07	0.507
ENSG00000228144.2	chr12:66153411-66153448	AA	38	-	ENSG00000228144	protein_coding	46068	0	98.89	98.62	0.27	0.546	98.62	98.69	-0.07	0.527	99.48	99.46	0.02	0.503	99.49	99.5	-0.01	0.517
ENSG00000228144.2	chr12:66153340-66153410	CE	71	-	ENSG00000228144	protein_coding	46068	0	99.32	99.23	0.09	0.518	99.29	99.28	0.01	0.508	99.5	99.44	0.06	0.517	99.48	99.51	-0.03	0.53
ENSG00000228144.2	chr12:66152271-66152376	CE	106	-	ENSG00000228144	protein_coding	46068	0	99.44	99.34	0.1	0.535	99.42	99.45	-0.03	0.501	99.4	99.34	0.06	0.506	99.4	99.45	-0.05	0.528
ENSG00000228144.2	chr12:66147908-66147941	CE	34	-	ENSG00000228144	protein_coding	46068	0	99.32	99.22	0.1	0.527	99.34	99.39	-0.05	0.521	99.27	99.19	0.08	0.514	99.27	99.33	-0.06	0.503
ENSG00000228144.2	chr12:66145841-66145958	CE	118	-	ENSG00000228144	protein_coding	46068	0	99.27	99.12	0.15	0.542	99.35	99.39	-0.04	0.521	99.31	99.14	0.17	0.524	99.31	99.32	-0.01	0.511
ENSG00000228144.2	chr12:66138735-66138769	AA	35	-	ENSG00000228144	protein_coding	46068	0	97.64	97.27	0.37	0.529	95.44	97.5	-2.06	0.802	97.25	97.43	-0.18	0.52	97.16	99.35	-2.19	0.799
ENSG00000228144.2	chr12:66138724-66138734	CE	11	-	ENSG00000228144	protein_coding	46068	0	98.69	98.41	0.28	0.509	99.42	99.46	-0.04	0.522	97.23	99.26	-2.03	0.808	97.25	99.32	-2.07	0.792
ENSG00000228144.2	chr12:66138130-66138152	AA	23	-	ENSG00000228144	protein_coding	46068	0	98.86	98.62	0.24	0.528	99.48	99.52	-0.04	0.514	99.46	99.31	0.15	0.547	99.43	99.42	0.01	0.515
ENSG00000228144.2	chr12:66137964-66138129	CE	166	-	ENSG00000228144	protein_coding	46068	0	99.14	99.13	0.01	0.509					99.36	99.25	0.11	0.565	99.36	99.29	0.07	0.535
ENSG00000228144.2	chr12:66130705-66130975	CE	271	-	ENSG00000228144	protein_coding	46068	0	99.51	99.3	0.21	0.581									99.51	99.5	0.01	0.512
ENSG00000228144.2	chr12:66130456-66130704	AD	249	-	ENSG00000228144	protein_coding	46068	0	1.62	1.24	0.38	0.564	0.61	0.68	-0.07	0.502	0.48	0.6	-0.12	0.53	0.49	1.59	-1.1	0.812
ENSG00000228144.2	chr12:66130364-66130455	AD	92	-	ENSG00000228144	protein_coding	46068	0	1.55	1.12	0.43	0.604									0.51	1.59	-1.08	0.787
ENSG00000228144.2	chr12:66128912-66129113	CE	202	-	ENSG00000228144	protein_coding	46068	0	99.67	99.59	0.08	0.551	99.6	99.61	-0.01	0.518	99.68	99.6	0.08	0.54	99.69	99.7	-0.01	0.502
ENSG00000228144.2	chr12:66128896-66128911	AD	16	-	ENSG00000228144	protein_coding	46068	0	99.49	99.37	0.12	0.54	99.35	99.38	-0.03	0.522	99.49	99.41	0.08	0.549	99.48	99.53	-0.05	0.504
ENSG00000290571.1	chr12:100170937-100170987	CE	51	-	GOLGA2P5	lncRNA	17302	0.172134	89.96	94.5	-4.54	0.667	93.79	94.4	-0.61	0.506	93.05	94.41	-1.36	0.556	92.69	90.63	2.06	0.564
ENSG00000290571.1	chr12:100170565-100170667	CE	103	-	GOLGA2P5	lncRNA	17302	0.172134	80.58	86.67	-6.09	0.7	76.4	86.55	-10.15	0.627	80.5	86.51	-6.01	0.676	79.97	79.1	0.87	0.56
ENSG00000290571.1	chr12:100168924-100169199	CE	276	-	GOLGA2P5	lncRNA	17302	0.172134	78.09	82.55	-4.46	0.625	76.28	81.18	-4.9	0.647	84.35	80.34	4.01	0.629	83.35	75.46	7.89	0.722
ENSG00000290571.1	chr12:100168452-100168633	CE	182	-	GOLGA2P5	lncRNA	17302	0.172134	71.82	63.75	8.07	0.654	54.19	65.63	-11.44	0.742	75.15	65.57	9.58	0.705	74.99	69.48	5.51	0.644
ENSG00000290571.1	chr12:100167550-100167639	CE	90	-	GOLGA2P5	lncRNA	17302	0.172134	96.7	93.2	3.5	0.649	89.55	92.95	-3.4	0.59	94.37	93.06	1.31	0.585	92.83	95.95	-3.12	0.625
ENSG00000290571.1	chr12:100167336-100167443	CE	108	-	GOLGA2P5	lncRNA	17302	0.172134	93.83	85.61	8.22	0.715	91.62	91.65	-0.03	0.52	94.88	91.15	3.73	0.659	93.63	95.17	-1.54	0.548
ENSG00000290571.1	chr12:100167070-100167141	CE	72	-	GOLGA2P5	lncRNA	17302	0.172134	46.64	49.82	-3.18	0.579	46.46	49.86	-3.4	0.568	53.16	50.56	2.6	0.544	53.52	46.34	7.18	0.667
ENSG00000290571.1	chr12:100166634-100166636	AA	3	-	GOLGA2P5	lncRNA	17302	0.172134	48.44	53.22	-4.78	0.586	50.86	57.79	-6.93	0.609	61.24	57.7	3.54	0.546	61.78	47.45	14.33	0.706
ENSG00000290571.1	chr12:100166331-100166633	CE	303	-	GOLGA2P5	lncRNA	17302	0.172134	96.16	90.96	5.2	0.699	91.32	91.18	0.14	0.515	95.21	91.39	3.82	0.668	94.49	95.55	-1.06	0.55
ENSG00000290571.1	chr12:100157528-100157739	CE	212	-	GOLGA2P5	lncRNA	17302	0.172134	88.84	89.83	-0.99	0.556	89.14	89.14	0	0.512	93.19	89.73	3.46	0.617	92.67	87.4	5.27	0.602
ENSG00000290571.1	chr12:100157446-100157527	RI	82	-	GOLGA2P5	lncRNA	17302	0.172134	17.36	31.45	-14.09	0.752					21.74	32.25	-10.51	0.689	18.06	20.25	-2.19	0.553
ENSG00000290571.1	chr12:100157257-100157445	AA	189	-	GOLGA2P5	lncRNA	17302	0.172134	62.42	47.37	15.05	0.703					55.89	40.12	15.77	0.625	56.47	64	-7.53	0.549
ENSG00000290571.1	chr12:100157165-100157256	CE	92	-	GOLGA2P5	lncRNA	17302	0.172134	94.08	93.15	0.93	0.509	89.71	93.14	-3.43	0.599	92.38	93.28	-0.9	0.52	91.8	93.73	-1.93	0.554
ENSG00000290571.1	chr12:100156439-100157058	TE	620	-	GOLGA2P5	lncRNA	17302	0.172134	94.59	89.97	4.62	0.619	88.54	90.17	-1.63	0.541	93.23	90.05	3.18	0.606	93.28	94.18	-0.9	0.53
ENSG00000290571.1	chr12:100156417-100156438	TE	22	-	GOLGA2P5	lncRNA	17302	0.172134	5.75	9.68	-3.93	0.619	11.48	9.64	1.84	0.543	6.31	10.07	-3.76	0.62	6.85	5.9	0.95	0.53
ENSG00000290571.1	chr12:100156412-100156416	TE	5	-	GOLGA2P5	lncRNA	17302	0.172134	5.6	9.74	-4.14	0.642	11.42	9.93	1.49	0.548	6.33	10.01	-3.68	0.591	6.61	5.86	0.75	0.513
ENSG00000290571.1	chr12:100156357-100156411	TE	55	-	GOLGA2P5	lncRNA	17302	0.172134	5.74	9.87	-4.13	0.606	11.09	9.89	1.2	0.524	6.26	10.24	-3.98	0.602	6.63	6.11	0.52	0.513
ENSG00000120832.10	chr12:106987147-106987149	TS	3	-	MTERF2	protein_coding	9883	1.45826	2.4	23.87	-21.47	0.87	9.29	23.86	-14.57	0.659	22.61	23.61	-1	0.551	22.69	2.43	20.26	0.997
ENSG00000120832.10	chr12:106987127-106987146	TS	20	-	MTERF2	protein_coding	9883	1.45826	2.39	1.96	0.43	0.545	2.24	1.93	0.31	0.502	2.05	1.9	0.15	0.502	1.93	2.43	-0.5	0.558
ENSG00000120832.10	chr12:106986969-106987126	TS	158	-	MTERF2	protein_coding	9883	1.45826	97.55	76.24	21.31	0.855	90.75	76.18	14.57	0.658	77.24	76.38	0.86	0.606	77.14	97.53	-20.39	0.998
ENSG00000120832.10	chr12:106986310-106986968	RI	659	-	MTERF2	protein_coding	9883	1.45826	15.43	9.42	6.01	0.816	9.82	9.58	0.24	0.509	11.39	9.58	1.81	0.565	11.55	16.72	-5.17	0.725
ENSG00000120832.10	chr12:106985226-106986309	AA	1084	-	MTERF2	protein_coding	9883	1.45826	17.94	9.75	8.19	0.877	10.75	9.7	1.05	0.564	12.65	9.66	2.99	0.627	12.57	19.4	-6.83	0.786
ENSG00000120832.10	chr12:106985216-106985225	AA	10	-	MTERF2	protein_coding	9883	1.45826	68.47	51.11	17.36	0.96	57.23	50.93	6.3	0.706	54.09	51.02	3.07	0.64	53.96	69.37	-15.41	0.938
ENSG00000120832.10	chr12:106985115-106985215	CE	101	-	MTERF2	protein_coding	9883	1.45826	93.88	97.8	-3.92	0.842	96.67	97.81	-1.14	0.68	96.59	97.82	-1.23	0.681	96.57	94.81	1.76	0.676
ENSG00000120832.10	chr12:106980621-106980713	CE	93	-	MTERF2	protein_coding	9883	1.45826	18.83	15.02	3.81	0.55	20.09	14.74	5.35	0.589	7.26	15.07	-7.81	0.779	7.53	20.54	-13.01	0.733
ENSG00000120832.10	chr12:106978768-106978771	AA	4	-	MTERF2	protein_coding	9883	1.45826	88.24	96.34	-8.1	0.87	92.71	96.43	-3.72	0.734	87.81	96.5	-8.69	0.874	87.91	88.16	-0.25	0.502
ENSG00000120832.10	chr12:106977549-106978767	TE	1219	-	MTERF2	protein_coding	9883	1.45826	96.74	94.81	1.93	0.88	98.04	94.88	3.16	0.938	97.96	94.86	3.1	0.94	97.94	96.73	1.21	0.823
ENSG00000120832.10	chr12:106977291-106977548	TE	258	-	MTERF2	protein_coding	9883	1.45826	0.31	5.17	-4.86	1	1.94	5.16	-3.22	0.928	2.03	5.18	-3.15	0.932	2.06	0.31	1.75	0.948
ENSG00000120832.10	chr12:106977277-106977290	TE	14	-	MTERF2	protein_coding	9883	1.45826	3.29	0.25	3.04	1	0.29	0.25	0.04	0.519	0.29	0.26	0.03	0.536	0.3	3.27	-2.97	1
ENSG00000214182.5	chr13:81689911-81690067	TS	157	+	PTMAP5	transcribed_processed_pseudogene	1161	4.96725	0.49	0.19	0.3	0.717	0.2	0.18	0.02	0.519	0.52	0.2	0.32	0.721	0.27	0.29	-0.02	0.558
ENSG00000214182.5	chr13:81690401-81691072	TE	672	+	PTMAP5	transcribed_processed_pseudogene	1161	4.96725	99.17	99.67	-0.5	0.724	99.74	99.69	0.05	0.533	99.24	99.7	-0.46	0.717	35.67	37.79	-2.12	0.663
ENSG00000153531.15	chr13:113448999-113449142	AF	144	-	ADPRHL1	protein_coding	53877	0.354488	42.6	36.69	5.91	0.62	24.88	36.11	-11.23	0.738	45.83	36.3	9.53	0.718	46.05	42.59	3.46	0.571
ENSG00000153531.15	chr13:113444425-113444589	CE	165	-	ADPRHL1	protein_coding	53877	0.354488	95.96	98.19	-2.23	0.688	97.02	98.27	-1.25	0.609	96.98	98.23	-1.25	0.61	97.12	96.13	0.99	0.584
ENSG00000153531.15	chr13:113433742-113433867	CE	126	-	ADPRHL1	protein_coding	53877	0.354488	96.44	98.1	-1.66	0.626	97.17	98.1	-0.93	0.578	97.36	98.12	-0.76	0.591	97.3	96.37	0.93	0.557
ENSG00000153531.15	chr13:113428952-113429092	CE	141	-	ADPRHL1	protein_coding	53877	0.354488	90.67	93.63	-2.96	0.557	94.82	93.72	1.1	0.617	91.27	93.83	-2.56	0.652	91.53	90.86	0.67	0.511
ENSG00000153531.15	chr13:113425052-113425179	CE	128	-	ADPRHL1	protein_coding	53877	0.354488	97.94	97.72	0.22	0.534	97.95	97.84	0.11	0.5	96.93	97.78	-0.85	0.588	97.07	97.95	-0.88	0.587
ENSG00000153531.15	chr13:113424217-113424349	CE	133	-	ADPRHL1	protein_coding	53877	0.354488	97.24	97.41	-0.17	0.532	97.86	97.53	0.33	0.552	96.79	97.48	-0.69	0.569	96.78	97.2	-0.42	0.539
ENSG00000153531.15	chr13:113422826-113422979	CE	154	-	ADPRHL1	protein_coding	53877	0.354488	96.43	97.41	-0.98	0.6	96.64	97.5	-0.86	0.597	97.27	97.41	-0.14	0.514	97.23	96.58	0.65	0.563
ENSG00000153531.15	chr13:113422672-113422825	RI	154	-	ADPRHL1	protein_coding	53877	0.354488	79.1	85.36	-6.26	0.713	83.08	85.43	-2.35	0.609	93.15	85.8	7.35	0.807	93.36	78.99	14.37	0.95
ENSG00000133121.21	chr13:33350625-33350630	TS	6	-	STARD13	protein_coding	247493	0.0440254	1.39	1.33	0.06	0.513	1.42	1.31	0.11	0.521	1.48	1.33	0.15	0.527	1.48	1.42	0.06	0.531
ENSG00000133121.21	chr13:33350290-33350624	TS	335	-	STARD13	protein_coding	247493	0.0440254	98.64	98.7	-0.06	0.501	98.5	98.69	-0.19	0.51	98.46	98.71	-0.25	0.555	98.51	98.61	-0.1	0.537
ENSG00000133121.21	chr13:33285737-33285755	TS	19	-	STARD13	protein_coding	247493	0.0440254	6.37	9.78	-3.41	0.599	12.24	9.44	2.8	0.586	7.11	9.8	-2.69	0.61	6.93	6.19	0.74	0.507
ENSG00000133121.21	chr13:33285470-33285736	TS	267	-	STARD13	protein_coding	247493	0.0440254	93.76	90.44	3.32	0.615	88.15	91.04	-2.89	0.564	92.77	90.14	2.63	0.57	93.05	93.73	-0.68	0.538
ENSG00000133121.21	chr13:33167551-33167622	CE	72	-	STARD13	protein_coding	247493	0.0440254	90.96	76.83	14.13	0.86	89.02	73.27	15.75	0.836	86.48	77.04	9.44	0.738	86.88	90.75	-3.87	0.619
ENSG00000133121.21	chr13:33165337-33165418	CE	82	-	STARD13	protein_coding	247493	0.0440254	91.86	79.5	12.36	0.778	89.82	77.87	11.95	0.689	88.14	79.49	8.65	0.657	88.23	92.16	-3.93	0.604
ENSG00000133121.21	chr13:33142310-33142373	CE	64	-	STARD13	protein_coding	247493	0.0440254	90.92	93	-2.08	0.596	90.63	93.72	-3.09	0.62	87.06	93.28	-6.22	0.66	86.88	91.13	-4.25	0.621
ENSG00000133121.21	chr13:33128929-33130289	CE	1361	-	STARD13	protein_coding	247493	0.0440254	93.65	95.36	-1.71	0.611	92.82	95.49	-2.67	0.586	89.64	95.56	-5.92	0.726	89.35	93.79	-4.44	0.605
ENSG00000133121.21	chr13:33127373-33127546	CE	174	-	STARD13	protein_coding	247493	0.0440254	93.29	93.95	-0.66	0.555	92.7	94.01	-1.31	0.519	90.84	94.1	-3.26	0.606	90.66	93.16	-2.5	0.578
ENSG00000133121.21	chr13:33126081-33126240	CE	160	-	STARD13	protein_coding	247493	0.0440254	90.12	92.79	-2.67	0.565	94.19	92.57	1.62	0.533	93.08	92.87	0.21	0.536	93	90.06	2.94	0.609
ENSG00000133121.21	chr13:33118065-33118263	CE	199	-	STARD13	protein_coding	247493	0.0440254	92.42	94.07	-1.65	0.562	95.07	94.23	0.84	0.536	92.94	94.22	-1.28	0.55	92.67	92.73	-0.06	0.509
ENSG00000133121.21	chr13:33112721-33112931	CE	211	-	STARD13	protein_coding	247493	0.0440254	92.81	94.2	-1.39	0.559	95.12	94.24	0.88	0.546	91.41	93.92	-2.51	0.602	91.27	93.3	-2.03	0.53
ENSG00000133121.21	chr13:33111778-33111892	CE	115	-	STARD13	protein_coding	247493	0.0440254	88.22	91.8	-3.58	0.606	94.11	91.45	2.66	0.631	92.22	91.96	0.26	0.522	92.08	87.96	4.12	0.617
ENSG00000133121.21	chr13:33110686-33110907	CE	222	-	STARD13	protein_coding	247493	0.0440254	92.91	94.89	-1.98	0.587	92.71	95	-2.29	0.614	93.48	94.9	-1.42	0.557	93.55	93.02	0.53	0.515
ENSG00000133121.21	chr13:33109873-33110090	CE	218	-	STARD13	protein_coding	247493	0.0440254	94.88	91.48	3.4	0.648	92.24	91.63	0.61	0.562	94.72	91.75	2.97	0.633	94.96	94.73	0.23	0.517
ENSG00000133121.21	chr13:33106758-33106934	CE	177	-	STARD13	protein_coding	247493	0.0440254	94.57	93.27	1.3	0.547	94.06	93.36	0.7	0.523	94.97	93.34	1.63	0.567	94.99	94.56	0.43	0.532
ENSG00000133121.21	chr13:33103170-33105710	TE	2541	-	STARD13	protein_coding	247493	0.0440254	94.54	94.58	-0.04	0.515	94.57	94.58	-0.01	0.502	94.47	94.68	-0.21	0.522	94.33	94.53	-0.2	0.534
ENSG00000133121.21	chr13:33103165-33103169	TE	5	-	STARD13	protein_coding	247493	0.0440254	5.38	5.5	-0.12	0.509	5.38	5.36	0.02	0.516	5.56	5.42	0.14	0.52	5.57	5.43	0.14	0.529
ENSG00000133121.21	chr13:33103137-33103164	TE	28	-	STARD13	protein_coding	247493	0.0440254	0.94	0.91	0.03	0.531	0.91	0.92	-0.01	0.524	1.07	0.9	0.17	0.527	1.05	0.94	0.11	0.505
ENSG00000136144.12	chr13:49580581-49580584	AA	4	-	RCBTB1	protein_coding	53612	0.522918	72.67	74.28	-1.61	0.541	76.04	75.94	0.1	0.515	62.76	74.16	-11.4	0.777	62.96	72.43	-9.47	0.768
ENSG00000136144.12	chr13:49580505-49580580	CE	76	-	RCBTB1	protein_coding	53612	0.522918	78.21	86.66	-8.45	0.773	81.98	85.72	-3.74	0.669	72.58	87.11	-14.53	0.947	72.92	77.92	-5	0.663
ENSG00000136144.12	chr13:49567321-49567323	AA	3	-	RCBTB1	protein_coding	53612	0.522918	19.56	11.24	8.32	0.765	20.84	11.72	9.12	0.786	10.68	11.31	-0.63	0.518	10.61	19.78	-9.17	0.781
ENSG00000136144.12	chr13:49567154-49567320	CE	167	-	RCBTB1	protein_coding	53612	0.522918	97.83	98.58	-0.75	0.583	98.51	98.59	-0.08	0.502	98.35	98.6	-0.25	0.535	98.42	97.85	0.57	0.601
ENSG00000136144.12	chr13:49566618-49566768	CE	151	-	RCBTB1	protein_coding	53612	0.522918	98.7	98.97	-0.27	0.574	98.89	98.97	-0.08	0.518	98.75	99.02	-0.27	0.56	98.76	98.66	0.1	0.551
ENSG00000136144.12	chr13:49559918-49560084	CE	167	-	RCBTB1	protein_coding	53612	0.522918	98.79	99.11	-0.32	0.571	99.05	99.1	-0.05	0.542	98.9	99.08	-0.18	0.536	98.9	98.8	0.1	0.548
ENSG00000136144.12	chr13:49555515-49555673	CE	159	-	RCBTB1	protein_coding	53612	0.522918	98.51	98.89	-0.38	0.604	98.91	98.85	0.06	0.501	98.64	98.87	-0.23	0.558	98.59	98.43	0.16	0.512
ENSG00000136144.12	chr13:49551326-49551468	CE	143	-	RCBTB1	protein_coding	53612	0.522918	90.62	94.69	-4.07	0.789	94.04	94.59	-0.55	0.55	96.55	94.67	1.88	0.729	96.52	90.75	5.77	0.875
ENSG00000136144.12	chr13:49549743-49549900	CE	158	-	RCBTB1	protein_coding	53612	0.522918	12.84	7.67	5.17	0.734	5.36	7.69	-2.33	0.695	8.33	7.64	0.69	0.517	8.36	12.73	-4.37	0.687
ENSG00000136144.12	chr13:49549458-49549648	CE	191	-	RCBTB1	protein_coding	53612	0.522918	95.95	98.85	-2.9	0.835	98.88	98.83	0.05	0.525	98.79	98.85	-0.06	0.515	98.81	95.8	3.01	0.826
ENSG00000136144.12	chr13:49546561-49547171	CE	611	-	RCBTB1	protein_coding	53612	0.522918	24.6	3.23	21.37	0.979									5.7	24.73	-19.03	0.972
ENSG00000136144.12	chr13:49544737-49544863	CE	127	-	RCBTB1	protein_coding	53612	0.522918	97.47	98.37	-0.9	0.628	98.52	98.34	0.18	0.521	98.76	98.43	0.33	0.556	98.77	97.49	1.28	0.667
ENSG00000136144.12	chr13:49541676-49541827	CE	152	-	RCBTB1	protein_coding	53612	0.522918	98.3	98.71	-0.41	0.551	98.66	98.77	-0.11	0.532	98.75	98.74	0.01	0.509	98.79	98.24	0.55	0.579
ENSG00000136144.12	chr13:49541550-49541675	AD	126	-	RCBTB1	protein_coding	53612	0.522918	21.51	15.33	6.18	0.739	9.09	15.24	-6.15	0.8	10.15	11.87	-1.72	0.622	10.22	21.77	-11.55	0.936
ENSG00000136144.12	chr13:49540876-49541006	CE	131	-	RCBTB1	protein_coding	53612	0.522918	98.41	98.55	-0.14	0.544	98.76	98.45	0.31	0.55	98.62	98.48	0.14	0.514	98.66	98.5	0.16	0.511
ENSG00000083544.16	chr13:60396457-60396938	TS	482	+	TDRD3	protein_coding	177421	0.10267	9.55	9.11	0.44	0.504	10.36	8.9	1.46	0.54	5.05	8.87	-3.82	0.653	5.22	10.13	-4.91	0.661
ENSG00000083544.16	chr13:60396939-60396987	TS	49	+	TDRD3	protein_coding	177421	0.10267	89.74	89.15	0.59	0.533	88.08	89.51	-1.43	0.519	94.77	89.5	5.27	0.701	94.82	89.95	4.87	0.683
ENSG00000083544.16	chr13:60396988-60397010	TS	23	+	TDRD3	protein_coding	177421	0.10267	10.1	10.57	-0.47	0.545	12.38	10.7	1.68	0.535	5.4	10.36	-4.96	0.708	5.46	10.25	-4.79	0.659
ENSG00000083544.16	chr13:60397220-60397405	AF	186	+	TDRD3	protein_coding	177421	0.10267	85.35	86.33	-0.98	0.601	93.02	86.22	6.8	0.665	78.8	86.32	-7.52	0.779	78.62	85.45	-6.83	0.788
ENSG00000083544.16	chr13:60397831-60398631	AF	801	+	TDRD3	protein_coding	177421	0.10267	2.23	3.3	-1.07	0.589	4.65	3.36	1.29	0.623	1.97	3.46	-1.49	0.642	1.95	2.21	-0.26	0.525
ENSG00000083544.16	chr13:60400256-60400292	CE	37	+	TDRD3	protein_coding	177421	0.10267	2.32	3.15	-0.83	0.589	2.79	3.33	-0.54	0.543	1.93	3.3	-1.37	0.649	1.87	2.27	-0.4	0.552
ENSG00000083544.16	chr13:60402718-60402815	CE	98	+	TDRD3	protein_coding	177421	0.10267	2.28	3.36	-1.08	0.596	4.31	3.23	1.08	0.59	2.41	3.15	-0.74	0.545	2.49	2.29	0.2	0.543
ENSG00000083544.16	chr13:60434047-60434085	AF	39	+	TDRD3	protein_coding	177421	0.10267	2.26	3.29	-1.03	0.584	2.79	3.21	-0.42	0.534	1.9	3.19	-1.29	0.662	2	2.27	-0.27	0.55
ENSG00000083544.16	chr13:60439688-60439772	CE	85	+	TDRD3	protein_coding	177421	0.10267	89.09	98.32	-9.23	0.995	98.17	98.3	-0.13	0.531	98.81	98.26	0.55	0.598	98.78	89.22	9.56	0.999
ENSG00000083544.16	chr13:60444683-60444686	AA	4	+	TDRD3	protein_coding	177421	0.10267	73.59	76.87	-3.28	0.675	76.09	76.72	-0.63	0.519	82.19	76.74	5.45	0.716	82.31	73.38	8.93	0.811
ENSG00000083544.16	chr13:60444687-60444748	CE	62	+	TDRD3	protein_coding	177421	0.10267	87.52	93.43	-5.91	0.878	95.28	93.6	1.68	0.667	98.21	93.6	4.61	0.915	98.25	87.33	10.92	0.993
ENSG00000083544.16	chr13:60460380-60460540	CE	161	+	TDRD3	protein_coding	177421	0.10267	91.56	98.3	-6.74	0.908	98.53	98.32	0.21	0.508	96.9	98.31	-1.41	0.659	96.89	92.08	4.81	0.804
ENSG00000083544.16	chr13:60467238-60467379	CE	142	+	TDRD3	protein_coding	177421	0.10267	91.41	96.36	-4.95	0.72	97.78	96.47	1.31	0.661	94.38	96.5	-2.12	0.721	94.46	92.64	1.82	0.529
ENSG00000083544.16	chr13:60483775-60483846	CE	72	+	TDRD3	protein_coding	177421	0.10267	97.97	95.74	2.23	0.731	97.08	96.26	0.82	0.619	98.57	96.11	2.46	0.785	98.56	96.15	2.41	0.792
ENSG00000083544.16	chr13:60484693-60484757	CE	65	+	TDRD3	protein_coding	177421	0.10267	7.61	5.08	2.53	0.66	3.25	3.56	-0.31	0.53	2.71	3.73	-1.02	0.549	2.85	5.97	-3.12	0.74
ENSG00000083544.16	chr13:60485799-60485801	AA	3	+	TDRD3	protein_coding	177421	0.10267	97.2	97.24	-0.04	0.54	95.96	98.16	-2.2	0.737	97.76	97.94	-0.18	0.545	97.74	97.91	-0.17	0.524
ENSG00000083544.16	chr13:60485802-60485948	CE	147	+	TDRD3	protein_coding	177421	0.10267	96.06	96.39	-0.33	0.513	98.56	98.52	0.04	0.51	98.72	98.46	0.26	0.541	98.74	98.52	0.22	0.566
ENSG00000083544.16	chr13:60494435-60494575	CE	141	+	TDRD3	protein_coding	177421	0.10267	94.79	93.32	1.47	0.589	98.67	93.46	5.21	0.942	98.13	92.92	5.21	0.918	98.17	96.09	2.08	0.684
ENSG00000083544.16	chr13:60509542-60509762	AA	221	+	TDRD3	protein_coding	177421	0.10267	4.56	3.78	0.78	0.571	3.03	2.97	0.06	0.521	2.35	3.17	-0.82	0.59	2.49	3.72	-1.23	0.632
ENSG00000083544.16	chr13:60509763-60509919	CE	157	+	TDRD3	protein_coding	177421	0.10267	98.55	97.6	0.95	0.676	98.8	97.02	1.78	0.783	98.74	98.35	0.39	0.603	98.83	98.63	0.2	0.56
ENSG00000083544.16	chr13:60510630-60510755	CE	126	+	TDRD3	protein_coding	177421	0.10267	98.74	97.25	1.49	0.739	98.93	97.39	1.54	0.765	97.93	97.29	0.64	0.577	97.9	97.6	0.3	0.51
ENSG00000083544.16	chr13:60535108-60535233	CE	126	+	TDRD3	protein_coding	177421	0.10267	94.16	96.88	-2.72	0.691	97.16	96.96	0.2	0.52	99.12	98.53	0.59	0.624	98.32	96.58	1.74	0.651
ENSG00000083544.16	chr13:60567525-60567650	CE	126	+	TDRD3	protein_coding	177421	0.10267	95.72	93.1	2.62	0.597	94.83	93.42	1.41	0.556	96.96	98.14	-1.18	0.668	96.09	96	0.09	0.528
ENSG00000083544.16	chr13:60573613-60573615	AA	3	+	TDRD3	protein_coding	177421	0.10267	34.16	20.08	14.08	0.793	17.2	19.57	-2.37	0.535	39.69	38.6	1.09	0.519	18.03	34.47	-16.44	0.799
ENSG00000083544.16	chr13:60573616-60573864	TE	249	+	TDRD3	protein_coding	177421	0.10267	8.96	49.91	-40.95	0.637	3.19	49.88	-46.69	0.659	33.9	50.12	-16.22	0.546	32.33	8.82	23.51	0.688
ENSG00000083544.16	chr13:60573865-60573870	TE	6	+	TDRD3	protein_coding	177421	0.10267	91.02	50.14	40.88	0.61	96.79	50.04	46.75	0.623	66.07	49.89	16.18	0.564	67.79	91.13	-23.34	0.706
ENSG00000083544.16	chr13:60573871-60573871	TE	1	+	TDRD3	protein_coding	177421	0.10267	3.23	4.26	-1.03	0.565	3.16	4.41	-1.25	0.591	1.91	3.34	-1.43	0.631	2.28	3.05	-0.77	0.59
ENSG00000083544.16	chr13:60573872-60573877	TE	6	+	TDRD3	protein_coding	177421	0.10267	3.28	4.2	-0.92	0.542	3.18	4.22	-1.04	0.569	1.9	3.15	-1.25	0.603	2.17	3.18	-1.01	0.582
ENSG00000083544.16	chr13:60573878-60573878	TE	1	+	TDRD3	protein_coding	177421	0.10267	3.15	4.44	-1.29	0.614	3.19	4.21	-1.02	0.553	1.82	3.3	-1.48	0.616	2.29	3.16	-0.87	0.569
ENSG00000188811.14	chr13:39038306-39038310	TS	5	+	NHLRC3	protein_coding	11803	1.52775	2.93	2.74	0.19	0.55	2.91	2.84	0.07	0.515	1.94	2.69	-0.75	0.56	1.97	2.99	-1.02	0.59
ENSG00000188811.14	chr13:39038311-39038390	TS	80	+	NHLRC3	protein_coding	11803	1.52775	95.4	95.6	-0.2	0.524	95.2	95.65	-0.45	0.534	96.42	95.75	0.67	0.509	96.37	95.38	0.99	0.58
ENSG00000188811.14	chr13:39038391-39038455	TS	65	+	NHLRC3	protein_coding	11803	1.52775	4.64	4.33	0.31	0.517	4.81	4.28	0.53	0.537	3.4	4.31	-0.91	0.579	3.25	4.63	-1.38	0.621
ENSG00000188811.14	chr13:39038456-39038465	TS	10	+	NHLRC3	protein_coding	11803	1.52775	2.85	2.74	0.11	0.525	2.9	2.75	0.15	0.515	2.36	2.75	-0.39	0.561	2.34	2.93	-0.59	0.553
ENSG00000188811.14	chr13:39038466-39038723	AD	258	+	NHLRC3	protein_coding	11803	1.52775	95.54	92.07	3.47	0.667	91.73	92.18	-0.45	0.566	92.46	91.82	0.64	0.547	92.46	95.25	-2.79	0.749
ENSG00000188811.14	chr13:39038724-39039135	RI	412	+	NHLRC3	protein_coding	11803	1.52775	12.82	15.42	-2.6	0.594	10.38	16.38	-6	0.723	4.61	16.06	-11.45	0.937	4.6	13.4	-8.8	0.866
ENSG00000188811.14	chr13:39039136-39039288	CE	153	+	NHLRC3	protein_coding	11803	1.52775	98.96	98.62	0.34	0.571	98.63	98.68	-0.05	0.526	99	98.59	0.41	0.579	98.98	98.94	0.04	0.504
ENSG00000188811.14	chr13:39039564-39039711	CE	148	+	NHLRC3	protein_coding	11803	1.52775	99.16	98.76	0.4	0.623	98.88	98.68	0.2	0.569	99.16	98.74	0.42	0.586	99.18	99.15	0.03	0.533
ENSG00000188811.14	chr13:39044090-39044181	CE	92	+	NHLRC3	protein_coding	11803	1.52775	95.56	97.8	-2.24	0.789	97.07	97.73	-0.66	0.607	99.3	98.52	0.78	0.664	99.21	95	4.21	0.974
ENSG00000188811.14	chr13:39047040-39047152	CE	113	+	NHLRC3	protein_coding	11803	1.52775	98.98	97.18	1.8	0.746	97.21	97.12	0.09	0.515	99.07	97.12	1.95	0.741	99.08	98.94	0.14	0.527
ENSG00000023516.9	chr13:42285986-42286035	CE	50	+	AKAP11	protein_coding	51109	1.79137	58.7	64.34	-5.64	0.672	59.68	64.17	-4.49	0.69	52.96	64.6	-11.64	0.852	52.53	58.75	-6.22	0.673
ENSG00000023516.9	chr13:42286300-42286399	CE	100	+	AKAP11	protein_coding	51109	1.79137	98.5	98.85	-0.35	0.562	98.61	98.84	-0.23	0.543	98.35	98.83	-0.48	0.57	98.34	98.56	-0.22	0.501
ENSG00000023516.9	chr13:42292385-42292501	CE	117	+	AKAP11	protein_coding	51109	1.79137	98.59	98.76	-0.17	0.553	98.85	98.71	0.14	0.518	98.53	98.77	-0.24	0.525	98.46	98.63	-0.17	0.538
ENSG00000023516.9	chr13:42295018-42295074	AA	57	+	AKAP11	protein_coding	51109	1.79137	7.95	2.3	5.65	0.911									2.51	7.87	-5.36	0.883
ENSG00000023516.9	chr13:42295075-42295274	CE	200	+	AKAP11	protein_coding	51109	1.79137	11.96	5.74	6.22	0.791					8.86	5.68	3.18	0.703	7.88	11.94	-4.06	0.662
ENSG00000023516.9	chr13:42295695-42295742	CE	48	+	AKAP11	protein_coding	51109	1.79137	98.06	98.45	-0.39	0.548	98.42	98.52	-0.1	0.507	98.3	98.51	-0.21	0.528	98.26	98.1	0.16	0.529
ENSG00000023516.9	chr13:42297048-42297182	CE	135	+	AKAP11	protein_coding	51109	1.79137	76.67	94.78	-18.11	0.968	97.86	94.7	3.16	0.79	86.18	94.64	-8.46	0.913	86.15	75.99	10.16	0.805
ENSG00000023516.9	chr13:42298533-42298797	CE	265	+	AKAP11	protein_coding	51109	1.79137	98.24	98.52	-0.28	0.556	98.73	98.52	0.21	0.545	98.12	98.52	-0.4	0.58	98.17	98.2	-0.03	0.518
ENSG00000023516.9	chr13:42299363-42303863	CE	4501	+	AKAP11	protein_coding	51109	1.79137	98.76	98.94	-0.18	0.528	99.08	98.91	0.17	0.56	98.68	98.92	-0.24	0.578	98.77	98.79	-0.02	0.512
ENSG00000023516.9	chr13:42308454-42308609	CE	156	+	AKAP11	protein_coding	51109	1.79137	98.84	99.06	-0.22	0.548	98.99	99.05	-0.06	0.527	98.83	99.08	-0.25	0.55	98.8	98.88	-0.08	0.51
ENSG00000023516.9	chr13:42313047-42313130	CE	84	+	AKAP11	protein_coding	51109	1.79137	32.74	41.02	-8.28	0.735	41.65	41	0.65	0.52	46.33	40.77	5.56	0.657	46.77	32.45	14.32	0.888
ENSG00000023516.9	chr13:42313894-42313940	CE	47	+	AKAP11	protein_coding	51109	1.79137	95.92	98.93	-3.01	0.917	98.84	98.92	-0.08	0.519	96.88	98.96	-2.08	0.803	96.97	95.88	1.09	0.652
ENSG00000023516.9	chr13:42317528-42317688	CE	161	+	AKAP11	protein_coding	51109	1.79137	90.22	99.09	-8.87	0.999	99.07	99.14	-0.07	0.512	95.15	99.12	-3.97	0.86	95.01	90.17	4.84	0.813
ENSG00000213995.12	chr13:110615545-110615554	TS	10	+	NAXD	protein_coding	24451	2.13765	0.67	0.62	0.05	0.507	0.68	0.62	0.06	0.54	0.71	0.63	0.08	0.505	0.66	0.7	-0.04	0.5
ENSG00000213995.12	chr13:110615555-110615559	TS	5	+	NAXD	protein_coding	24451	2.13765	0.71	0.59	0.12	0.546	0.63	0.61	0.02	0.501	0.69	0.59	0.1	0.56	0.67	0.72	-0.05	0.538
ENSG00000213995.12	chr13:110615560-110615590	TS	31	+	NAXD	protein_coding	24451	2.13765	0.7	0.61	0.09	0.502	0.65	0.6	0.05	0.507	0.68	0.63	0.05	0.516	0.66	0.68	-0.02	0.522
ENSG00000213995.12	chr13:110615591-110615627	TS	37	+	NAXD	protein_coding	24451	2.13765	96.43	94.53	1.9	0.769	95.66	94.58	1.08	0.675	95.68	94.54	1.14	0.661	95.79	96.45	-0.66	0.606
ENSG00000213995.12	chr13:110615628-110615647	TS	20	+	NAXD	protein_coding	24451	2.13765	3.62	5.44	-1.82	0.779	4.4	5.46	-1.06	0.659	4.24	5.43	-1.19	0.702	4.23	3.53	0.7	0.63
ENSG00000213995.12	chr13:110615648-110615774	AD	127	+	NAXD	protein_coding	24451	2.13765	8.72	6	2.72	0.755	7.04	5.97	1.07	0.603	8.54	6.01	2.53	0.723	8.5	8.91	-0.41	0.53
ENSG00000213995.12	chr13:110616060-110616571	AD	512	+	NAXD	protein_coding	24451	2.13765	2.82	1.89	0.93	0.571									1.04	2.83	-1.79	0.73
ENSG00000213995.12	chr13:110616572-110618395	AD	1824	+	NAXD	protein_coding	24451	2.13765	2.48	1.4	1.08	0.717									2.33	2.54	-0.21	0.542
ENSG00000213995.12	chr13:110622216-110622283	CE	68	+	NAXD	protein_coding	24451	2.13765	79.65	71.64	8.01	0.896	84.58	71.63	12.95	0.983	90.33	71.58	18.75	1	90.33	79.58	10.75	0.992
ENSG00000213995.12	chr13:110622284-110622366	AD	83	+	NAXD	protein_coding	24451	2.13765	73.49	69.46	4.03	0.745	80.99	69.05	11.94	0.974	89.4	69.28	20.12	1	89.38	73.62	15.76	0.998
ENSG00000213995.12	chr13:110624234-110624279	CE	46	+	NAXD	protein_coding	24451	2.13765	68.56	72.8	-4.24	0.719	84.7	72.74	11.96	0.985	82.82	72.76	10.06	0.957	83.04	68.56	14.48	0.992
ENSG00000213995.12	chr13:110624504-110625012	AA	509	+	NAXD	protein_coding	24451	2.13765	1.87	1.66	0.21	0.532									1.99	1.85	0.14	0.539
ENSG00000213995.12	chr13:110625013-110625189	AA	177	+	NAXD	protein_coding	24451	2.13765	4.83	2.28	2.55	0.792									3.79	4.73	-0.94	0.632
ENSG00000213995.12	chr13:110625190-110625278	CE	89	+	NAXD	protein_coding	24451	2.13765	29.57	44.94	-15.37	0.877	59.23	44.92	14.31	0.99	44.28	44.94	-0.66	0.531	44.55	29.59	14.96	0.852
ENSG00000213995.12	chr13:110625279-110625303	AD	25	+	NAXD	protein_coding	24451	2.13765	4.59	1.56	3.03	0.897	4.38	1.57	2.81	0.873	2.22	1.59	0.63	0.652	2.22	4.47	-2.25	0.81
ENSG00000213995.12	chr13:110627439-110627547	CE	109	+	NAXD	protein_coding	24451	2.13765	59.83	71.02	-11.19	0.835	85.99	71.08	14.91	0.967	74.16	70.9	3.26	0.669	74.03	59.87	14.16	0.888
ENSG00000213995.12	chr13:110634545-110634595	CE	51	+	NAXD	protein_coding	24451	2.13765	99.21	99.42	-0.21	0.587	99.42	99.4	0.02	0.527	99.37	99.4	-0.03	0.536	99.34	99.22	0.12	0.529
ENSG00000213995.12	chr13:110635468-110635472	AA	5	+	NAXD	protein_coding	24451	2.13765	88.64	96.28	-7.64	0.953	95.15	96.3	-1.15	0.662	94.5	96.3	-1.8	0.718	94.52	89.05	5.47	0.87
ENSG00000213995.12	chr13:110635473-110635588	CE	116	+	NAXD	protein_coding	24451	2.13765	99.38	99.58	-0.2	0.627	99.58	99.59	-0.01	0.522	99.54	99.59	-0.05	0.533	99.55	99.37	0.18	0.622
ENSG00000213995.12	chr13:110636947-110637128	AA	182	+	NAXD	protein_coding	24451	2.13765	13.41	7.87	5.54	0.95	7.79	7.79	0	0.544	11.11	8.77	2.34	0.692	11.08	14.16	-3.08	0.751
ENSG00000213995.12	chr13:110637129-110637249	CE	121	+	NAXD	protein_coding	24451	2.13765	81.77	85.08	-3.31	0.858	83.42	84.64	-1.22	0.592	83.01	86.81	-3.8	0.702	83.04	84.46	-1.42	0.567
ENSG00000213995.12	chr13:110638242-110638377	AA	136	+	NAXD	protein_coding	24451	2.13765	20.32	13.19	7.13	0.906	11.76	12.91	-1.15	0.563	14.65	11.24	3.41	0.714	14.64	19.98	-5.34	0.834
ENSG00000213995.12	chr13:110638493-110638545	AD	53	+	NAXD	protein_coding	24451	2.13765	98.05	98.2	-0.15	0.629	96.8	98.45	-1.65	0.853	97.03	98.51	-1.48	0.819	96.97	98.37	-1.4	0.825
ENSG00000213995.12	chr13:110638619-110638623	AD	5	+	NAXD	protein_coding	24451	2.13765	88.99	94.73	-5.74	0.915					92.49	95.49	-3	0.728	92.54	90.94	1.6	0.681
ENSG00000213995.12	chr13:110638624-110638768	RI	145	+	NAXD	protein_coding	24451	2.13765	88.26	94.43	-6.17	0.945	93.13	95.67	-2.54	0.852	92.18	95.22	-3.04	0.743	92.06	90.27	1.79	0.679
ENSG00000213995.12	chr13:110639556-110639823	RI	268	+	NAXD	protein_coding	24451	2.13765	99.66	99.58	0.08	0.574									99.62	99.67	-0.05	0.557
ENSG00000213995.12	chr13:110639824-110639973	TE	150	+	NAXD	protein_coding	24451	2.13765	7.77	2	5.77	0.789									2.06	8.24	-6.18	0.795
ENSG00000213995.12	chr13:110639974-110639993	TE	20	+	NAXD	protein_coding	24451	2.13765	91.92	79.88	12.04	0.719	96.74	99.72	-2.98	0.924	74.82	99.73	-24.91	1	56.42	91.8	-35.38	0.632
ENSG00000213995.12	chr13:110639994-110639996	TE	3	+	NAXD	protein_coding	24451	2.13765	1.71	20.39	-18.68	0.891	0.27	0.26	0.01	0.52	0.24	0.27	-0.03	0.554	43.63	1.7	41.93	0.738
ENSG00000274922.3	chr13:112688870-112689151	RI	282	-	ENSG00000274922	lncRNA	3090	0.209707	65.61	85.98	-20.37	0.871					90.91	86.2	4.71	0.62	90.69	64.63	26.06	0.949
ENSG00000274922.3	chr13:112688296-112688779	TE	484	-	ENSG00000274922	lncRNA	3090	0.209707	90.94	48.08	42.86	0.721	10.26	48.05	-37.79	0.678	89.58	47.75	41.83	0.715	89.56	91.25	-1.69	0.568
ENSG00000274922.3	chr13:112688295-112688295	TE	1	-	ENSG00000274922	lncRNA	3090	0.209707	9.19	27.15	-17.96	0.791	38.21	27.8	10.41	0.665	10.62	27.76	-17.14	0.77	10.25	9.12	1.13	0.554
ENSG00000274922.3	chr13:112688184-112688294	TE	111	-	ENSG00000274922	lncRNA	3090	0.209707	7.52	32.67	-25.15	0.792	61.89	32.84	29.05	0.84	8.37	32.38	-24.01	0.807	8.7	7.54	1.16	0.55
ENSG00000274922.3	chr13:112687729-112688070	TE	342	-	ENSG00000274922	lncRNA	3090	0.209707	55.37	43.11	12.26	0.601	53.64	43.18	10.46	0.588	7.4	43.15	-35.75	0.763	7.85	55.29	-47.44	0.995
ENSG00000274922.3	chr13:112686769-112687728	TE	960	-	ENSG00000274922	lncRNA	3090	0.209707	45.2	57.18	-11.98	0.624	46.67	57.08	-10.41	0.603	92.14	56.81	35.33	0.753	92.36	45.1	47.26	1
ENSG00000133103.17	chr13:39655627-39655661	TS	35	+	COG6	protein_coding	136038	0.33432	25.22	15.87	9.35	0.585	25.26	15.93	9.33	0.639	27.97	15.91	12.06	0.695	28.18	25.16	3.02	0.563
ENSG00000133103.17	chr13:39655662-39655723	TS	62	+	COG6	protein_coding	136038	0.33432	74.72	84.15	-9.43	0.614	74.59	84.01	-9.42	0.682	72.18	84.1	-11.92	0.698	71.97	74.86	-2.89	0.569
ENSG00000133103.17	chr13:39655724-39655879	TS	156	+	COG6	protein_coding	136038	0.33432	1.24	1.12	0.12	0.55	1.03	1.1	-0.07	0.552	1.18	1.17	0.01	0.515	1.24	1.24	0	0.505
ENSG00000133103.17	chr13:39656117-39656275	CE	159	+	COG6	protein_coding	136038	0.33432	5.94	3.91	2.03	0.601									5.67	5.86	-0.19	0.501
ENSG00000133103.17	chr13:39656826-39656890	CE	65	+	COG6	protein_coding	136038	0.33432	4.46	3.32	1.14	0.595	6.45	3.45	3	0.728	3.36	3.45	-0.09	0.539	3.22	4.22	-1	0.592
ENSG00000133103.17	chr13:39659364-39659413	AA	50	+	COG6	protein_coding	136038	0.33432	98.82	98.15	0.67	0.646	98.82	98.15	0.67	0.654	98.6	98.16	0.44	0.602	98.53	98.85	-0.32	0.559
ENSG00000133103.17	chr13:39659414-39659507	CE	94	+	COG6	protein_coding	136038	0.33432	98.96	99.04	-0.08	0.516	99.1	99.07	0.03	0.508	98.77	99.08	-0.31	0.595	98.76	98.9	-0.14	0.519
ENSG00000133103.17	chr13:39660810-39660881	CE	72	+	COG6	protein_coding	136038	0.33432	98.98	99.1	-0.12	0.526	99.11	99.11	0	0.507	98.93	99.14	-0.21	0.532	98.92	98.93	-0.01	0.514
ENSG00000133103.17	chr13:39665096-39665154	CE	59	+	COG6	protein_coding	136038	0.33432	98.89	98.34	0.55	0.666	99.06	98.35	0.71	0.689	99.08	98.36	0.72	0.676	99.07	98.88	0.19	0.523
ENSG00000133103.17	chr13:39677468-39677579	CE	112	+	COG6	protein_coding	136038	0.33432	99.13	99.33	-0.2	0.54	98.43	99.32	-0.89	0.677	99.26	99.32	-0.06	0.529	99.28	99.17	0.11	0.552
ENSG00000133103.17	chr13:39679538-39679620	CE	83	+	COG6	protein_coding	136038	0.33432	96.36	97.76	-1.4	0.729	98.16	97.82	0.34	0.534	98.39	97.73	0.66	0.56	98.39	96.36	2.03	0.815
ENSG00000133103.17	chr13:39679975-39680045	CE	71	+	COG6	protein_coding	136038	0.33432	99.37	99.44	-0.07	0.51	98.59	99.41	-0.82	0.707	99.32	99.42	-0.1	0.563	99.31	99.34	-0.03	0.505
ENSG00000133103.17	chr13:39682171-39682264	CE	94	+	COG6	protein_coding	136038	0.33432	99.32	99.44	-0.12	0.558	99.43	99.43	0	0.5	99.33	99.44	-0.11	0.535	99.34	99.29	0.05	0.514
ENSG00000133103.17	chr13:39687503-39687588	CE	86	+	COG6	protein_coding	136038	0.33432	99.21	98.51	0.7	0.693					99.28	98.48	0.8	0.717	99.28	99.19	0.09	0.529
ENSG00000133103.17	chr13:39687589-39687631	AD	43	+	COG6	protein_coding	136038	0.33432	97.81	98.28	-0.47	0.554					96.65	98.27	-1.62	0.725	96.72	97.91	-1.19	0.686
ENSG00000133103.17	chr13:39689760-39689824	CE	65	+	COG6	protein_coding	136038	0.33432	99.2	98.3	0.9	0.729	99.03	98.37	0.66	0.666	99.14	98.34	0.8	0.689	99.14	99.19	-0.05	0.5
ENSG00000133103.17	chr13:39694634-39694725	CE	92	+	COG6	protein_coding	136038	0.33432	96.38	98.31	-1.93	0.827	97.98	98.38	-0.4	0.563	98	98.41	-0.41	0.594	98.03	96.28	1.75	0.787
ENSG00000133103.17	chr13:39699501-39699618	CE	118	+	COG6	protein_coding	136038	0.33432	94.06	95.95	-1.89	0.775	98.44	95.91	2.53	0.892	96.5	95.94	0.56	0.642	96.53	94.12	2.41	0.78
ENSG00000133103.17	chr13:39719236-39719367	CE	132	+	COG6	protein_coding	136038	0.33432	99.2	99.32	-0.12	0.551	99.3	99.34	-0.04	0.52	99.21	99.31	-0.1	0.533	99.18	99.25	-0.07	0.537
ENSG00000133103.17	chr13:39719660-39719692	AA	33	+	COG6	protein_coding	136038	0.33432	97.11	97.32	-0.21	0.523	95.1	97.41	-2.31	0.841	96.93	97.38	-0.45	0.568	97.03	97.02	0.01	0.529
ENSG00000133103.17	chr13:39719693-39719827	CE	135	+	COG6	protein_coding	136038	0.33432	99.24	99.38	-0.14	0.571	99.38	99.4	-0.02	0.518	99.35	99.38	-0.03	0.509	99.31	99.26	0.05	0.501
ENSG00000133103.17	chr13:39723333-39723440	CE	108	+	COG6	protein_coding	136038	0.33432	99.34	99.39	-0.05	0.507	99.43	99.41	0.02	0.509	99.38	99.39	-0.01	0.533	99.38	99.35	0.03	0.507
ENSG00000133103.17	chr13:39724508-39724561	CE	54	+	COG6	protein_coding	136038	0.33432	99.26	99.38	-0.12	0.535	99.39	99.32	0.07	0.537	99.33	99.33	0	0.516	99.3	99.3	0	0.5
ENSG00000133103.17	chr13:39727469-39727548	CE	80	+	COG6	protein_coding	136038	0.33432	99.31	99.39	-0.08	0.548	99.41	99.38	0.03	0.527	99.29	99.35	-0.06	0.534	99.29	99.31	-0.02	0.507
ENSG00000133103.17	chr13:39732044-39732178	CE	135	+	COG6	protein_coding	136038	0.33432	3.91	3.06	0.85	0.619	4.77	3.06	1.71	0.733	4.65	3.05	1.6	0.703	4.68	3.93	0.75	0.553
ENSG00000133103.17	chr13:39750946-39752500	TE	1555	+	COG6	protein_coding	136038	0.33432	98.34	99.83	-1.49	0.921	98.51	99.82	-1.31	0.913	92.89	99.83	-6.94	0.998	92.94	98.33	-5.39	0.892
ENSG00000133103.17	chr13:39752501-39752628	TE	128	+	COG6	protein_coding	136038	0.33432	1.67	0.18	1.49	0.913	1.49	0.18	1.31	0.912	7.12	0.17	6.95	0.998	7.15	1.65	5.5	0.894
ENSG00000139737.23	chr13:77699058-77699223	AD	166	+	SLAIN1	protein_coding	66555	0.799116	1.67	0.89	0.78	0.67	1.6	0.93	0.67	0.684	5.89	0.91	4.98	0.895	5.93	1.71	4.22	0.767
ENSG00000139737.23	chr13:77719672-77719677	AD	6	+	SLAIN1	protein_coding	66555	0.799116	3.37	3.2	0.17	0.524	9.24	3.24	6	0.93	7.45	3.26	4.19	0.827	7.62	3.42	4.2	0.831
ENSG00000139737.23	chr13:77744433-77744516	AD	84	+	SLAIN1	protein_coding	66555	0.799116	2.64	1.38	1.26	0.659	1.7	1.35	0.35	0.557	3.39	1.3	2.09	0.724	3.35	2.78	0.57	0.557
ENSG00000139737.23	chr13:77746514-77746855	CE	342	+	SLAIN1	protein_coding	66555	0.799116	99.27	99.57	-0.3	0.618	99.04	99.58	-0.54	0.755	99.02	99.58	-0.56	0.72	98.99	99.31	-0.32	0.582
ENSG00000139737.23	chr13:77753203-77753358	CE	156	+	SLAIN1	protein_coding	66555	0.799116	99.47	99.7	-0.23	0.633	99.66	99.69	-0.03	0.513	99.28	99.69	-0.41	0.699	99.35	99.46	-0.11	0.532
ENSG00000139737.23	chr13:77763145-77763357	TE	213	+	SLAIN1	protein_coding	66555	0.799116	11.85	22.06	-10.21	0.875	25.6	21.5	4.1	0.656	19.9	22.04	-2.14	0.578	20.96	12.46	8.5	0.744
ENSG00000139737.23	chr13:77763358-77764218	TE	861	+	SLAIN1	protein_coding	66555	0.799116	88.21	77.96	10.25	0.867	64.36	78.56	-14.2	0.872	80.14	77.94	2.2	0.581	79.07	87.4	-8.33	0.738
ENSG00000139737.23	chr13:77764219-77764227	TE	9	+	SLAIN1	protein_coding	66555	0.799116	0.28	0.14	0.14	0.672	9.75	0.15	9.6	0.963	0.35	0.14	0.21	0.75	0.35	0.26	0.09	0.554
ENSG00000139737.23	chr13:77764228-77764229	TE	2	+	SLAIN1	protein_coding	66555	0.799116	0.26	0.14	0.12	0.63	0.63	0.14	0.49	0.847	0.33	0.14	0.19	0.688	0.32	0.27	0.05	0.564
ENSG00000139737.23	chr13:77764230-77764242	TE	13	+	SLAIN1	protein_coding	66555	0.799116	0.27	0.14	0.13	0.667	0.16	0.14	0.02	0.561	0.32	0.14	0.18	0.682	0.36	0.28	0.08	0.552
ENSG00000133112.17	chr13:45341184-45341212	TS	29	-	TPT1	protein_coding	7813	164.38	0.01	0.01	0	0.515	0.01	0.01	0	0.514	0.01	0.01	0	0.509	0.01	0.01	0	0.515
ENSG00000133112.17	chr13:45341159-45341183	TS	25	-	TPT1	protein_coding	7813	164.38	0.01	0.01	0	0.533	0.01	0.01	0	0.509	0.01	0.01	0	0.502	28.28	25.81	2.47	0.994
ENSG00000133112.17	chr13:45341156-45341158	TS	3	-	TPT1	protein_coding	7813	164.38	78.82	79.08	-0.26	0.666	98.54	98.5	0.04	0.605	79.6	79.12	0.48	0.827	64.35	66.43	-2.08	0.983
ENSG00000133112.17	chr13:45341087-45341155	TS	69	-	TPT1	protein_coding	7813	164.38	17.52	17.68	-0.16	0.622	1.28	1.32	-0.04	0.603	17.32	17.66	-0.34	0.748	6.27	6.42	-0.15	0.693
ENSG00000133112.17	chr13:45341038-45341041	AD	4	-	TPT1	protein_coding	7813	164.38	0.44	0.31	0.13	0.815	0.27	0.34	-0.07	0.713	0.35	0.31	0.04	0.615	0.32	0.4	-0.08	0.759
ENSG00000133112.17	chr13:45340821-45341037	RI	217	-	TPT1	protein_coding	7813	164.38	0.44	0.29	0.15	0.862	0.22	0.31	-0.09	0.789	0.32	0.29	0.03	0.58	0.3	0.4	-0.1	0.808
ENSG00000133112.17	chr13:45340786-45340820	AA	35	-	TPT1	protein_coding	7813	164.38	0.44	0.29	0.15	0.868	0.22	0.31	-0.09	0.768	0.32	0.29	0.03	0.604	0.3	0.39	-0.09	0.802
ENSG00000133112.17	chr13:45340724-45340785	CE	62	-	TPT1	protein_coding	7813	164.38	97.38	98.09	-0.71	0.981	97.43	97.99	-0.56	0.926	97.39	98.08	-0.69	0.931	97.19	97.48	-0.29	0.805
ENSG00000133112.17	chr13:45340712-45340723	AD	12	-	TPT1	protein_coding	7813	164.38	97.14	98.09	-0.95	0.999	97.44	97.99	-0.55	0.925	97.39	98.09	-0.7	0.909	97.18	97.3	-0.12	0.68
ENSG00000133112.17	chr13:45340174-45340184	AA	11	-	TPT1	protein_coding	7813	164.38	99.99	99.99	0	0.516	99.99	99.99	0	0.517					99.99	99.99	0	0.509
ENSG00000133112.17	chr13:45340166-45340173	CE	8	-	TPT1	protein_coding	7813	164.38	99.99	99.99	0	0.512	99.99	99.99	0	0.52					99.99	99.99	0	0.549
ENSG00000133112.17	chr13:45340121-45340165	RI	45	-	TPT1	protein_coding	7813	164.38	99.89	99.89	0	0.501	99.9	99.89	0.01	0.612	99.89	99.94	-0.05	0.851	99.94	99.89	0.05	0.85
ENSG00000133112.17	chr13:45340106-45340120	CE	15	-	TPT1	protein_coding	7813	164.38	99.89	99.94	-0.05	0.833					98.34	99.94	-1.6	0.972	99.94	99.89	0.05	0.857
ENSG00000133112.17	chr13:45340050-45340105	AA	56	-	TPT1	protein_coding	7813	164.38	99.99	99.99	0	0.506					99.94	99.99	-0.05	0.885	99.84	99.99	-0.15	0.966
ENSG00000133112.17	chr13:45340045-45340049	CE	5	-	TPT1	protein_coding	7813	164.38	99.99	99.99	0	0.501									99.99	99.99	0	0.522
ENSG00000133112.17	chr13:45340008-45340008	RI	1	-	TPT1	protein_coding	7813	164.38	99.89	99.99	-0.1	0.938	99.99	99.94	0.05	0.873	90.95	99.99	-9.04	0.997	99.74	99.89	-0.15	0.827
ENSG00000133112.17	chr13:45339994-45340007	CE	14	-	TPT1	protein_coding	7813	164.38	99.99	99.99	0	0.522									99.99	99.94	0.05	0.885
ENSG00000133112.17	chr13:45339597-45339602	CE	6	-	TPT1	protein_coding	7813	164.38	97.34	99.74	-2.4	0.96	99.69	99.59	0.1	0.756	62.06	99.54	-37.48	1	80.49	96.4	-15.91	0.791
ENSG00000133112.17	chr13:45339596-45339596	RI	1	-	TPT1	protein_coding	7813	164.38	99.69	99.74	-0.05	0.697	99.69	99.59	0.1	0.797	71.48	99.54	-28.06	1	81.34	96.94	-15.6	0.787
ENSG00000133112.17	chr13:45339589-45339595	AA	7	-	TPT1	protein_coding	7813	164.38	99.49	99.74	-0.25	0.893									81.3	95.79	-14.49	0.758
ENSG00000133112.17	chr13:45339568-45339568	RI	1	-	TPT1	protein_coding	7813	164.38	96.93	99.69	-2.76	0.931	99.64	99.54	0.1	0.794	82.76	99.54	-16.78	0.998	77.94	99.64	-21.7	0.99
ENSG00000133112.17	chr13:45339561-45339567	CE	7	-	TPT1	protein_coding	7813	164.38	93.18	99.73	-6.55	0.962	99.69	99.59	0.1	0.775	64	99.53	-35.53	1	75.4	99.54	-24.14	0.997
ENSG00000133112.17	chr13:45339560-45339560	RI	1	-	TPT1	protein_coding	7813	164.38	86.7	99.68	-12.98	0.955	99.64	99.49	0.15	0.84	77.7	99.43	-21.73	1	77.34	99.44	-22.1	0.992
ENSG00000133112.17	chr13:45339555-45339559	CE	5	-	TPT1	protein_coding	7813	164.38	87.93	99.74	-11.81	0.955									76.09	99.43	-23.34	1
ENSG00000133112.17	chr13:45339554-45339554	RI	1	-	TPT1	protein_coding	7813	164.38	91.05	99.64	-8.59	0.947									78.95	99.64	-20.69	1
ENSG00000133112.17	chr13:45339523-45339524	RI	2	-	TPT1	protein_coding	7813	164.38	69.43	99.72	-30.29	1					78.44	99.54	-21.1	0.987	81.05	97.64	-16.59	0.817
ENSG00000133112.17	chr13:45339506-45339522	CE	17	-	TPT1	protein_coding	7813	164.38	72.46	99.71	-27.25	1					68.62	99.53	-30.91	1	75.54	95.49	-19.95	0.985
ENSG00000133112.17	chr13:45339505-45339505	AD	1	-	TPT1	protein_coding	7813	164.38	57.66	76.03	-18.37	0.699	99.64	99.44	0.2	0.94	54.15	99.39	-45.24	1	72.54	97.44	-24.9	0.945
ENSG00000133112.17	chr13:45339504-45339504	RI	1	-	TPT1	protein_coding	7813	164.38	78.14	75.99	2.15	0.551	99.44	99.34	0.1	0.746	82.75	99.34	-16.59	1	93.39	97.84	-4.45	0.747
ENSG00000133112.17	chr13:45339497-45339503	CE	7	-	TPT1	protein_coding	7813	164.38	65.96	90.74	-24.78	0.956	95.69	96.74	-1.05	0.584	69.24	90.75	-21.51	0.925	74.54	97.48	-22.94	0.991
ENSG00000133112.17	chr13:45338894-45339496	AD	603	-	TPT1	protein_coding	7813	164.38	0.48	0.26	0.22	0.81									0.12	0.25	-0.13	0.868
ENSG00000133112.17	chr13:45338772-45338776	CE	5	-	TPT1	protein_coding	7813	164.38	91.18	99.72	-8.54	0.938	91.58	99.99	-8.41	0.998					82.74	98.18	-15.44	0.995
ENSG00000133112.17	chr13:45338761-45338770	CE	10	-	TPT1	protein_coding	7813	164.38	89.14	99.71	-10.57	0.96	87.78	99.98	-12.2	0.995					79.9	98.23	-18.33	1
ENSG00000133112.17	chr13:45338760-45338760	RI	1	-	TPT1	protein_coding	7813	164.38	89.34	60.92	28.42	0.585	87.79	99.88	-12.09	0.982	71.04	99.94	-28.9	1	63.64	96.44	-32.8	0.983
ENSG00000133112.17	chr13:45338691-45338691	RI	1	-	TPT1	protein_coding	7813	164.38	99.99	99.99	0	0.507	99.94	99.94	0	0.512	89.94	99.94	-10	0.989	74.83	95.19	-20.36	0.945
ENSG00000133112.17	chr13:45338688-45338690	CE	3	-	TPT1	protein_coding	7813	164.38	85.45	99.99	-14.54	0.999									81.9	98.1	-16.2	0.843
ENSG00000133112.17	chr13:45338684-45338686	AA	3	-	TPT1	protein_coding	7813	164.38	89.42	99.97	-10.55	0.995									81.98	95.83	-13.85	0.743
ENSG00000133112.17	chr13:45338672-45338683	CE	12	-	TPT1	protein_coding	7813	164.38	90.84	99.98	-9.14	0.995	99.99	99.99	0	0.504	92.94	99.99	-7.05	0.996	82.49	97.53	-15.04	0.826
ENSG00000133112.17	chr13:45338671-45338671	RI	1	-	TPT1	protein_coding	7813	164.38	99.94	99.94	0	0.505	99.94	99.94	0	0.507	97.49	99.94	-2.45	0.984	85.84	98.08	-12.24	0.871
ENSG00000133112.17	chr13:45338664-45338670	CE	7	-	TPT1	protein_coding	7813	164.38	99.99	99.98	0.01	0.525	99.99	99.99	0	0.554	84.34	99.99	-15.65	0.998	81.48	99.88	-18.4	0.972
ENSG00000133112.17	chr13:45338663-45338663	RI	1	-	TPT1	protein_coding	7813	164.38	99.94	99.98	-0.04	0.847	99.99	99.99	0	0.525	90.43	99.99	-9.56	0.997	80.9	99.94	-19.04	0.986
ENSG00000133112.17	chr13:45338662-45338662	CE	1	-	TPT1	protein_coding	7813	164.38	99.94	99.98	-0.04	0.852	99.99	99.99	0	0.526	89.59	99.99	-10.4	0.995	80.9	99.84	-18.94	0.948
ENSG00000133112.17	chr13:45338660-45338661	AD	2	-	TPT1	protein_coding	7813	164.38	99.89	99.94	-0.05	0.796	99.84	99.89	-0.05	0.754	68.85	99.89	-31.04	1	59.2	86.78	-27.58	0.942
ENSG00000133112.17	chr13:45337467-45337553	CE	87	-	TPT1	protein_coding	7813	164.38	16.81	0.55	16.26	0.95	0.27	0.38	-0.11	0.845	0.81	0.39	0.42	0.996	1.59	3.47	-1.88	0.694
ENSG00000133112.17	chr13:45337389-45337403	AA	15	-	TPT1	protein_coding	7813	164.38	14.99	0.32	14.67	0.959	0.13	0.2	-0.07	0.815	14.82	0.2	14.62	0.989	0.58	0.37	0.21	0.722
ENSG00000133112.17	chr13:45337383-45337388	CE	6	-	TPT1	protein_coding	7813	164.38	99.99	99.98	0.01	0.549	99.99	99.99	0	0.53	99.99	99.99	0	0.503	99.99	99.99	0	0.525
ENSG00000133112.17	chr13:45337382-45337382	RI	1	-	TPT1	protein_coding	7813	164.38	99.99	99.98	0.01	0.578	99.99	99.99	0	0.516	99.99	99.99	0	0.504	99.99	99.99	0	0.529
ENSG00000133112.17	chr13:45337368-45337381	CE	14	-	TPT1	protein_coding	7813	164.38	99.99	99.99	0	0.502	99.99	99.99	0	0.554	99.99	99.99	0	0.524	99.99	99.99	0	0.52
ENSG00000133112.17	chr13:45337367-45337367	RI	1	-	TPT1	protein_coding	7813	164.38	99.94	99.99	-0.05	0.89	99.89	99.99	-0.1	1	99.99	99.99	0	0.551	99.99	99.94	0.05	0.913
ENSG00000133112.17	chr13:45337302-45337366	TE	65	-	TPT1	protein_coding	7813	164.38	0.02	0.01	0.01	0.508					0.01	0.01	0	0.515	0.01	0.01	0	0.521
ENSG00000133112.17	chr13:45337177-45337301	TE	125	-	TPT1	protein_coding	7813	164.38	99.98	99.98	0	0.511	99.98	99.98	0	0.532	99.99	99.98	0.01	0.504	85.51	84.3	1.21	0.99
ENSG00000133112.17	chr13:45336899-45337063	TE	165	-	TPT1	protein_coding	7813	164.38	28.1	21.94	6.16	0.967	33.5	22.28	11.22	0.98	27.36	22.03	5.33	0.942	2.02	2.41	-0.39	0.776
ENSG00000133112.17	chr13:45336873-45336898	TE	26	-	TPT1	protein_coding	7813	164.38	71.47	77.24	-5.77	0.967	65.7	76.92	-11.22	0.975	72.15	77.19	-5.04	0.912	12.39	13.21	-0.82	0.881
ENSG00000133112.17	chr13:45333471-45336872	TE	3402	-	TPT1	protein_coding	7813	164.38	0.5	0.84	-0.34	0.916	0.9	0.84	0.06	0.571	0.53	0.85	-0.32	0.881	0.09	0.09	0	0.523
ENSG00000244754.9	chr13:32538827-32538885	TS	59	-	N4BP2L2	protein_coding	106468	0.42313	6.91	6.73	0.18	0.517	12.04	6.66	5.38	0.649	9.03	6.37	2.66	0.557	8.21	6.64	1.57	0.52
ENSG00000244754.9	chr13:32538826-32538826	TS	1	-	N4BP2L2	protein_coding	106468	0.42313	6.75	6.88	-0.13	0.519	12.47	6.72	5.75	0.693	8.76	6.67	2.09	0.53	8.5	6.9	1.6	0.558
ENSG00000244754.9	chr13:32538820-32538825	TS	6	-	N4BP2L2	protein_coding	106468	0.42313	6.71	6.88	-0.17	0.519	11.77	6.81	4.96	0.651	8.33	6.73	1.6	0.513	8.58	6.64	1.94	0.57
ENSG00000244754.9	chr13:32538816-32538819	TS	4	-	N4BP2L2	protein_coding	106468	0.42313	6.73	6.65	0.08	0.505	11.66	6.87	4.79	0.634	8.52	6.84	1.68	0.547	8.54	6.71	1.83	0.546
ENSG00000244754.9	chr13:32538814-32538815	TS	2	-	N4BP2L2	protein_coding	106468	0.42313	6.66	6.74	-0.08	0.55	11.81	7	4.81	0.644	16.87	7.64	9.23	0.684	16.24	6.93	9.31	0.694
ENSG00000244754.9	chr13:32538803-32538813	TS	11	-	N4BP2L2	protein_coding	106468	0.42313	6.61	6.55	0.06	0.505	11.63	6.6	5.03	0.651	16.44	6.79	9.65	0.705	16.42	6.65	9.77	0.716
ENSG00000244754.9	chr13:32538800-32538802	TS	3	-	N4BP2L2	protein_coding	106468	0.42313	6.96	7.28	-0.32	0.512	12.11	6.95	5.16	0.666	16.85	7.03	9.82	0.691	15.99	6.71	9.28	0.701
ENSG00000244754.9	chr13:32538796-32538799	TS	4	-	N4BP2L2	protein_coding	106468	0.42313	6.76	6.8	-0.04	0.504	12.02	6.83	5.19	0.634	16.36	7.2	9.16	0.675	16.19	6.69	9.5	0.674
ENSG00000244754.9	chr13:32538793-32538795	TS	3	-	N4BP2L2	protein_coding	106468	0.42313	91.76	92.04	-0.28	0.51	87.05	91.99	-4.94	0.62	60.06	92.12	-32.06	0.766	59.87	91.61	-31.74	0.749
ENSG00000244754.9	chr13:32538778-32538792	TS	15	-	N4BP2L2	protein_coding	106468	0.42313	8.47	8.03	0.44	0.521	13.06	7.75	5.31	0.635	9.5	8.09	1.41	0.509	9.53	8.4	1.13	0.51
ENSG00000244754.9	chr13:32538753-32538778	TS	26	-	N4BP2L2	protein_coding	106468	0.42313	1.83	2.17	-0.34	0.544	2.35	2.12	0.23	0.513	2.28	2.24	0.04	0.519	2.3	1.83	0.47	0.57
ENSG00000244754.9	chr13:32538750-32538752	TS	3	-	N4BP2L2	protein_coding	106468	0.42313	98.1	97.81	0.29	0.522	97.71	97.78	-0.07	0.528	97.67	97.85	-0.18	0.551	97.74	98.18	-0.44	0.562
ENSG00000244754.9	chr13:32538683-32538684	CE	2	-	N4BP2L2	protein_coding	106468	0.42313	99.01	89.45	9.56	0.999	97.44	94.59	2.85	0.843	93.94	94.67	-0.73	0.594	90.64	99.02	-8.38	0.999
ENSG00000244754.9	chr13:32537006-32537027	CE	22	-	N4BP2L2	protein_coding	106468	0.42313	94.16	97.25	-3.09	0.9	96.95	96.58	0.37	0.578	90.67	96.55	-5.88	0.86	93.24	94.15	-0.91	0.548
ENSG00000244754.9	chr13:32536933-32537005	AD	73	-	N4BP2L2	protein_coding	106468	0.42313	94.05	96.55	-2.5	0.855	95.87	96.09	-0.22	0.521	89.18	95.98	-6.8	0.941	92	94.12	-2.12	0.663
ENSG00000244754.9	chr13:32536029-32536932	RI	904	-	N4BP2L2	protein_coding	106468	0.42313	94.25	95.64	-1.39	0.728									92.24	94.16	-1.92	0.672
ENSG00000244754.9	chr13:32535871-32536028	CE	158	-	N4BP2L2	protein_coding	106468	0.42313	95.19	95.71	-0.52	0.566									92.31	95.12	-2.81	0.773
ENSG00000244754.9	chr13:32535769-32535870	AD	102	-	N4BP2L2	protein_coding	106468	0.42313	95.3	96.34	-1.04	0.669									90.73	95.35	-4.62	0.775
ENSG00000244754.9	chr13:32533564-32535768	TE	2205	-	N4BP2L2	protein_coding	106468	0.42313	91.25	91.42	-0.17	0.515	90.64	91.21	-0.57	0.517	92.16	91.33	0.83	0.517	91.82	91.23	0.59	0.525
ENSG00000244754.9	chr13:32533558-32533563	TE	6	-	N4BP2L2	protein_coding	106468	0.42313	8.7	8.9	-0.2	0.524	8.9	8.8	0.1	0.506	7.9	8.75	-0.85	0.509	8.2	8.82	-0.62	0.526
ENSG00000244754.9	chr13:32533545-32533557	TE	13	-	N4BP2L2	protein_coding	106468	0.42313	7.27	7.54	-0.27	0.505	8.33	7.35	0.98	0.564	6.58	7.25	-0.67	0.513	6.81	7.31	-0.5	0.554
ENSG00000244754.9	chr13:32527458-32527532	CE	75	-	N4BP2L2	protein_coding	106468	0.42313	81.43	87.18	-5.75	0.805	76.3	92.42	-16.12	0.695	96.51	82.73	13.78	0.874	77.83	81.83	-4	0.545
ENSG00000244754.9	chr13:32527408-32527457	AD	50	-	N4BP2L2	protein_coding	106468	0.42313	77.2	86.58	-9.38	0.873	92.66	87.03	5.63	0.874	83.33	90.78	-7.45	0.839	70.78	77	-6.22	0.608
ENSG00000244754.9	chr13:32526922-32527407	TE	486	-	N4BP2L2	protein_coding	106468	0.42313	30.69	62.16	-31.47	0.737	15.81	62.02	-46.21	0.849	93.47	62.04	31.43	0.75	93.37	30.44	62.93	0.997
ENSG00000244754.9	chr13:32526870-32526921	TE	52	-	N4BP2L2	protein_coding	106468	0.42313	69.42	38.17	31.25	0.761	7.02	38.27	-31.25	0.719	6.59	38.32	-31.73	0.753	6.49	69.13	-62.64	0.994
ENSG00000244754.9	chr13:32526828-32526869	TE	42	-	N4BP2L2	protein_coding	106468	0.42313	9.25	5.9	3.35	0.598	6.83	5.92	0.91	0.548	6.67	5.67	1	0.52	6.58	8.94	-2.36	0.571
ENSG00000244754.9	chr13:32526819-32526827	TE	9	-	N4BP2L2	protein_coding	106468	0.42313	8.93	5.9	3.03	0.6	84.51	5.81	78.7	1	6	5.84	0.16	0.507	6.46	8.83	-2.37	0.565
ENSG00000244754.9	chr13:32524650-32526048	TS	1399	-	N4BP2L2	protein_coding	106468	0.42313	9.42	8.3	1.12	0.526	24.95	5.29	19.66	0.999	9.05	7.5	1.55	0.512	1.96	9.74	-7.78	0.858
ENSG00000244754.9	chr13:32522935-32524649	TS	1715	-	N4BP2L2	protein_coding	106468	0.42313	90.72	91.8	-1.08	0.549									98.08	90.34	7.74	0.863
ENSG00000244754.9	chr13:32522271-32522934	RI	664	-	N4BP2L2	protein_coding	106468	0.42313	4.78	10.41	-5.63	0.856									5.32	4.71	0.61	0.57
ENSG00000244754.9	chr13:32522182-32522270	CE	89	-	N4BP2L2	protein_coding	106468	0.42313	85.82	94.94	-9.12	0.925	95.68	95.34	0.34	0.555	98.35	97.09	1.26	0.752	66.47	85.9	-19.43	0.609
ENSG00000244754.9	chr13:32521450-32522181	RI	732	-	N4BP2L2	protein_coding	106468	0.42313	5.26	7.96	-2.7	0.705	7.93	7.93	0	0.509	6.31	8.44	-2.13	0.692	7.25	5.31	1.94	0.684
ENSG00000244754.9	chr13:32521373-32521449	CE	77	-	N4BP2L2	protein_coding	106468	0.42313	95.45	95.91	-0.46	0.542	96.36	96.08	0.28	0.554	98.5	97.93	0.57	0.644	96.16	95.4	0.76	0.609
ENSG00000244754.9	chr13:32517857-32518003	CE	147	-	N4BP2L2	protein_coding	106468	0.42313	96.56	96.57	-0.01	0.504	97.21	96.5	0.71	0.564	99.09	98.42	0.67	0.694	96.73	98.44	-1.71	0.689
ENSG00000244754.9	chr13:32517621-32517856	TE	236	-	N4BP2L2	protein_coding	106468	0.42313	53.97	37.37	16.6	0.995	56.86	37.23	19.63	0.995	46.66	37.33	9.33	0.884	46.94	54.06	-7.12	0.824
ENSG00000244754.9	chr13:32517360-32517620	TE	261	-	N4BP2L2	protein_coding	106468	0.42313	0.43	0.42	0.01	0.538	0.52	0.4	0.12	0.557	0.55	0.42	0.13	0.556	0.53	0.43	0.1	0.544
ENSG00000244754.9	chr13:32517006-32517359	TE	354	-	N4BP2L2	protein_coding	106468	0.42313	0.45	0.43	0.02	0.503	0.52	0.41	0.11	0.561	0.54	0.41	0.13	0.59	0.53	0.45	0.08	0.534
ENSG00000244754.9	chr13:32516996-32517005	TE	10	-	N4BP2L2	protein_coding	106468	0.42313	0.42	0.41	0.01	0.507	0.54	0.4	0.14	0.58	0.53	0.42	0.11	0.516	0.53	0.46	0.07	0.525
ENSG00000244754.9	chr13:32516972-32516995	TE	24	-	N4BP2L2	protein_coding	106468	0.42313	0.43	0.42	0.01	0.508	0.53	0.4	0.13	0.588	0.54	0.41	0.13	0.559	0.55	0.45	0.1	0.556
ENSG00000244754.9	chr13:32516942-32516971	TE	30	-	N4BP2L2	protein_coding	106468	0.42313	0.43	0.4	0.03	0.522	0.52	0.41	0.11	0.538	8.04	0.41	7.63	0.95	8	0.42	7.58	0.933
ENSG00000244754.9	chr13:32516936-32516941	TE	6	-	N4BP2L2	protein_coding	106468	0.42313	0.47	0.4	0.07	0.537	0.52	0.42	0.1	0.567	6.09	0.41	5.68	0.926	6.11	0.45	5.66	0.935
ENSG00000244754.9	chr13:32516917-32516935	TE	19	-	N4BP2L2	protein_coding	106468	0.42313	0.44	0.43	0.01	0.522	0.52	0.41	0.11	0.569	0.54	0.41	0.13	0.581	0.54	0.45	0.09	0.533
ENSG00000244754.9	chr13:32516907-32516916	TE	10	-	N4BP2L2	protein_coding	106468	0.42313	0.46	0.41	0.05	0.531	0.53	0.41	0.12	0.551	0.53	0.41	0.12	0.588	0.54	0.44	0.1	0.53
ENSG00000244754.9	chr13:32516901-32516906	TE	6	-	N4BP2L2	protein_coding	106468	0.42313	22.23	0.43	21.8	0.94	0.53	0.42	0.11	0.558	0.55	0.4	0.15	0.571	0.54	22.3	-21.76	0.921
ENSG00000244754.9	chr13:32516894-32516900	TE	7	-	N4BP2L2	protein_coding	106468	0.42313	0.45	0.41	0.04	0.543	0.5	0.41	0.09	0.554	0.55	0.43	0.12	0.578	0.54	0.45	0.09	0.557
ENSG00000244754.9	chr13:32516893-32516893	TE	1	-	N4BP2L2	protein_coding	106468	0.42313	21.16	56.43	-35.27	0.906	38.51	56.48	-17.97	0.987	35.5	56.37	-20.87	0.833	35.43	21.15	14.28	0.74
ENSG00000244754.9	chr13:32514020-32516892	TE	2873	-	N4BP2L2	protein_coding	106468	0.42313	3.32	6.6	-3.28	0.921	5.08	6.73	-1.65	0.758	5.29	6.72	-1.43	0.764	5.33	3.35	1.98	0.843
ENSG00000244754.9	chr13:32443067-32443077	TE	11	-	N4BP2L2	protein_coding	106468	0.42313	39.43	39.83	-0.4	0.509	15.47	39.89	-24.42	0.598	0.74	39.84	-39.1	0.815	0.72	39.6	-38.88	0.816
ENSG00000244754.9	chr13:32443066-32443066	TE	1	-	N4BP2L2	protein_coding	106468	0.42313	9.31	9.45	-0.14	0.501	4.18	9.3	-5.12	0.691	0.72	9.33	-8.61	0.924	0.74	9.28	-8.54	0.912
ENSG00000244754.9	chr13:32443065-32443065	TE	1	-	N4BP2L2	protein_coding	106468	0.42313	51.69	51.68	0.01	0.504	50.83	51.71	-0.88	0.506	99.3	51.7	47.6	0.589	99.26	51.73	47.53	0.621
ENSG00000244754.9	chr13:32438652-32438737	CE	86	-	N4BP2L2	protein_coding	106468	0.42313	97.37	95.88	1.49	0.641	94.85	95.79	-0.94	0.539	94.82	95.93	-1.11	0.553	94.77	97.22	-2.45	0.622
ENSG00000244754.9	chr13:32436361-32436405	CE	45	-	N4BP2L2	protein_coding	106468	0.42313	96.74	96.02	0.72	0.531	93.43	95.01	-1.58	0.569	95.44	95.05	0.39	0.554	96.27	96.7	-0.43	0.534
ENSG00000244754.9	chr13:32432787-32432972	TE	186	-	N4BP2L2	protein_coding	106468	0.42313	86.24	75.63	10.61	0.775	77.35	75.91	1.44	0.589	89.11	75.38	13.73	0.841	88.87	84.25	4.62	0.672
ENSG00000244754.9	chr13:32432489-32432786	TE	298	-	N4BP2L2	protein_coding	106468	0.42313	11.14	24.65	-13.51	0.823	16.16	24.2	-8.04	0.731	8.91	24.64	-15.73	0.896	8.68	10.45	-1.77	0.568
ENSG00000244754.9	chr13:32432417-32432488	TE	72	-	N4BP2L2	protein_coding	106468	0.42313	10.45	7.58	2.87	0.614	16.98	7.9	9.08	0.709	8.1	7.45	0.65	0.521	8.14	11.75	-3.61	0.619
ENSG00000088387.22	chr13:99084094-99084176	AF	83	-	DOCK9	protein_coding	293196	0.11032	10.54	4.52	6.02	0.661	11.82	13.42	-1.6	0.529	6.84	4.57	2.27	0.555	6.88	10.7	-3.82	0.601
ENSG00000088387.22	chr13:98978314-98978487	AF	174	-	DOCK9	protein_coding	293196	0.11032	10.84	4.58	6.26	0.694	11.7	13.33	-1.63	0.555	6.83	4.87	1.96	0.552	6.66	10.38	-3.72	0.619
ENSG00000088387.22	chr13:98955435-98955551	CE	117	-	DOCK9	protein_coding	293196	0.11032	94.73	97.71	-2.98	0.658	96.53	95.2	1.33	0.556	95.83	97.79	-1.96	0.71	95.79	95.11	0.68	0.502
ENSG00000088387.22	chr13:98930168-98930257	CE	90	-	DOCK9	protein_coding	293196	0.11032	94.59	97.85	-3.26	0.683	97.73	97.32	0.41	0.555	97.07	97.8	-0.73	0.576	97.05	94.54	2.51	0.599
ENSG00000088387.22	chr13:98925837-98925919	CE	83	-	DOCK9	protein_coding	293196	0.11032	94.63	97.43	-2.8	0.67	94.47	97.27	-2.8	0.754	96.07	97.42	-1.35	0.622	95.96	94.86	1.1	0.522
ENSG00000088387.22	chr13:98923302-98923371	CE	70	-	DOCK9	protein_coding	293196	0.11032	94.64	96.76	-2.12	0.633	96.28	96.64	-0.36	0.54	95.19	96.76	-1.57	0.62	95.31	94.68	0.63	0.523
ENSG00000088387.22	chr13:98922051-98922146	CE	96	-	DOCK9	protein_coding	293196	0.11032	94.42	94.08	0.34	0.522	97.49	94.14	3.35	0.715	96.53	94.16	2.37	0.657	96.4	94.39	2.01	0.607
ENSG00000088387.22	chr13:98920954-98921088	CE	135	-	DOCK9	protein_coding	293196	0.11032	95	97.15	-2.15	0.628	97.46	97.04	0.42	0.547	96.47	97.16	-0.69	0.579	96.34	95.15	1.19	0.553
ENSG00000088387.22	chr13:98915329-98915503	CE	175	-	DOCK9	protein_coding	293196	0.11032	94.72	93.65	1.07	0.574	96.21	93.7	2.51	0.649	95.36	93.72	1.64	0.614	95.18	94.64	0.54	0.51
ENSG00000088387.22	chr13:98914328-98914395	CE	68	-	DOCK9	protein_coding	293196	0.11032	95.34	94.24	1.1	0.612	96.49	94.21	2.28	0.666	95.72	94.11	1.61	0.616	95.75	95.38	0.37	0.531
ENSG00000088387.22	chr13:98904632-98904706	CE	75	-	DOCK9	protein_coding	293196	0.11032	95.89	97.84	-1.95	0.659	97.21	97.91	-0.7	0.563	95.86	97.86	-2	0.661	95.97	96.03	-0.06	0.517
ENSG00000088387.22	chr13:98902972-98903112	CE	141	-	DOCK9	protein_coding	293196	0.11032	96.01	97.98	-1.97	0.668	97.76	97.92	-0.16	0.51	96.02	97.99	-1.97	0.686	96.05	96.05	0	0.52
ENSG00000088387.22	chr13:98902288-98902491	CE	204	-	DOCK9	protein_coding	293196	0.11032	96.76	98.12	-1.36	0.64	98.33	98.25	0.08	0.51	97.16	98.1	-0.94	0.578	97.32	96.79	0.53	0.559
ENSG00000088387.22	chr13:98901778-98901900	CE	123	-	DOCK9	protein_coding	293196	0.11032	96.96	98.27	-1.31	0.649	98.23	98.28	-0.05	0.543	97.53	98.29	-0.76	0.639	97.45	96.85	0.6	0.573
ENSG00000088387.22	chr13:98898179-98898261	CE	83	-	DOCK9	protein_coding	293196	0.11032	96.43	98.07	-1.64	0.633	97.52	98.06	-0.54	0.567	96.81	98.11	-1.3	0.619	96.83	96.49	0.34	0.506
ENSG00000088387.22	chr13:98897488-98897610	CE	123	-	DOCK9	protein_coding	293196	0.11032	92.92	96.91	-3.99	0.776	97.18	97.08	0.1	0.518	95.75	97.04	-1.29	0.581	95.7	92.96	2.74	0.667
ENSG00000088387.22	chr13:98888632-98888711	CE	80	-	DOCK9	protein_coding	293196	0.11032	96.85	97.44	-0.59	0.543	97.94	97.74	0.2	0.512	96.62	97.54	-0.92	0.598	96.72	96.92	-0.2	0.517
ENSG00000088387.22	chr13:98888360-98888547	CE	188	-	DOCK9	protein_coding	293196	0.11032	97.07	97.85	-0.78	0.553	98.04	97.93	0.11	0.521	97.2	97.86	-0.66	0.565	97.22	97.13	0.09	0.506
ENSG00000088387.22	chr13:98888158-98888223	CE	66	-	DOCK9	protein_coding	293196	0.11032	96.67	97.54	-0.87	0.568	97.25	97.64	-0.39	0.539	97.03	97.46	-0.43	0.501	97.16	96.85	0.31	0.531
ENSG00000088387.22	chr13:98886611-98886624	AA	14	-	DOCK9	protein_coding	293196	0.11032	96.75	97.93	-1.18	0.603	97.04	97.87	-0.83	0.574	96.86	97.82	-0.96	0.594	96.86	96.67	0.19	0.513
ENSG00000088387.22	chr13:98886532-98886610	CE	79	-	DOCK9	protein_coding	293196	0.11032	96.86	98.02	-1.16	0.616	97.72	97.97	-0.25	0.547	97.32	98.03	-0.71	0.572	97.27	96.79	0.48	0.515
ENSG00000088387.22	chr13:98885708-98885831	CE	124	-	DOCK9	protein_coding	293196	0.11032	96.49	97.58	-1.09	0.607	97.78	97.56	0.22	0.504	97.2	97.52	-0.32	0.508	97.07	96.55	0.52	0.52
ENSG00000088387.22	chr13:98884971-98885092	CE	122	-	DOCK9	protein_coding	293196	0.11032	96.23	97.46	-1.23	0.582	97.36	97.48	-0.12	0.517	96.12	97.57	-1.45	0.612	96.17	96.31	-0.14	0.501
ENSG00000088387.22	chr13:98883813-98883899	CE	87	-	DOCK9	protein_coding	293196	0.11032	97.01	97.9	-0.89	0.604	97.93	97.93	0	0.517	96.1	97.93	-1.83	0.663	96.12	96.92	-0.8	0.558
ENSG00000088387.22	chr13:98883042-98883131	CE	90	-	DOCK9	protein_coding	293196	0.11032	97.1	97.57	-0.47	0.514	97.75	97.56	0.19	0.5	96.69	97.59	-0.9	0.585	96.66	97.08	-0.42	0.541
ENSG00000088387.22	chr13:98881892-98882007	CE	116	-	DOCK9	protein_coding	293196	0.11032	97.21	97.3	-0.09	0.516	97.81	97.36	0.45	0.529	96.65	97.36	-0.71	0.56	96.78	97.27	-0.49	0.523
ENSG00000088387.22	chr13:98881558-98881627	CE	70	-	DOCK9	protein_coding	293196	0.11032	96.89	97.79	-0.9	0.587	98.42	97.87	0.55	0.566	97.21	97.89	-0.68	0.562	97.26	96.93	0.33	0.548
ENSG00000088387.22	chr13:98880547-98880672	CE	126	-	DOCK9	protein_coding	293196	0.11032	96.58	97.85	-1.27	0.614	98.4	97.83	0.57	0.612	97.18	97.8	-0.62	0.544	97.23	96.58	0.65	0.566
ENSG00000088387.22	chr13:98879898-98879969	CE	72	-	DOCK9	protein_coding	293196	0.11032	87.08	97.18	-10.1	0.808	96.38	97.22	-0.84	0.602	92.45	97.26	-4.81	0.814	92.54	86.88	5.66	0.604
ENSG00000088387.22	chr13:98868231-98868377	CE	147	-	DOCK9	protein_coding	293196	0.11032	95.52	96.92	-1.4	0.624	97.16	96.92	0.24	0.54	95.22	96.97	-1.75	0.603	95.28	95.69	-0.41	0.51
ENSG00000088387.22	chr13:98867928-98868011	CE	84	-	DOCK9	protein_coding	293196	0.11032	96.16	97.56	-1.4	0.599	97.56	97.46	0.1	0.547	95.86	97.52	-1.66	0.614	95.83	95.98	-0.15	0.503
ENSG00000088387.22	chr13:98867425-98867536	CE	112	-	DOCK9	protein_coding	293196	0.11032	96.17	97.69	-1.52	0.608	97.54	97.7	-0.16	0.518	96.35	97.72	-1.37	0.583	96.25	96.34	-0.09	0.512
ENSG00000088387.22	chr13:98863370-98863548	CE	179	-	DOCK9	protein_coding	293196	0.11032	95.91	97.46	-1.55	0.626	97.59	97.39	0.2	0.53	95.78	97.43	-1.65	0.641	95.88	95.77	0.11	0.534
ENSG00000088387.22	chr13:98863019-98863132	CE	114	-	DOCK9	protein_coding	293196	0.11032	95.79	97.38	-1.59	0.608	98.08	97.42	0.66	0.586	95.13	97.57	-2.44	0.67	95.08	95.51	-0.43	0.525
ENSG00000088387.22	chr13:98860405-98860522	CE	118	-	DOCK9	protein_coding	293196	0.11032	96.98	94.44	2.54	0.678	95.5	94.4	1.1	0.596	94.61	94.36	0.25	0.544	93.83	96.55	-2.72	0.686
ENSG00000088387.22	chr13:98855898-98856031	CE	134	-	DOCK9	protein_coding	293196	0.11032	96.97	98.14	-1.17	0.628	98.33	98.15	0.18	0.521	97.17	98.3	-1.13	0.632	96.41	96.22	0.19	0.513
ENSG00000088387.22	chr13:98853408-98853522	CE	115	-	DOCK9	protein_coding	293196	0.11032	94.73	97.35	-2.62	0.657	97.89	97.29	0.6	0.553	96.34	97.3	-0.96	0.579	95.19	92.87	2.32	0.595
ENSG00000088387.22	chr13:98850047-98850113	CE	67	-	DOCK9	protein_coding	293196	0.11032	92.48	96.45	-3.97	0.643	97.37	96.36	1.01	0.578	95.83	96.37	-0.54	0.531	95.33	91.53	3.8	0.637
ENSG00000088387.22	chr13:98848592-98848639	CE	48	-	DOCK9	protein_coding	293196	0.11032	95.89	97.08	-1.19	0.578	98.08	97.12	0.96	0.613	96.27	97.22	-0.95	0.576	96.19	95.8	0.39	0.524
ENSG00000088387.22	chr13:98846520-98846556	CE	37	-	DOCK9	protein_coding	293196	0.11032	5.75	5.41	0.34	0.504	3.05	5.32	-2.27	0.623	12.48	5.25	7.23	0.714	13.27	5.53	7.74	0.729
ENSG00000088387.22	chr13:98845992-98846060	AA	69	-	DOCK9	protein_coding	293196	0.11032	81.58	90.01	-8.43	0.814	85.76	89.91	-4.15	0.7	73.56	89.82	-16.26	0.897	73	80.74	-7.74	0.737
ENSG00000088387.22	chr13:98845924-98845991	CE	68	-	DOCK9	protein_coding	293196	0.11032	86.05	95.35	-9.3	0.901	92.88	95.3	-2.42	0.738	83.17	95.43	-12.26	0.959	82.88	85.25	-2.37	0.606
ENSG00000088387.22	chr13:98845329-98845372	CE	44	-	DOCK9	protein_coding	293196	0.11032	16.42	5.32	11.1	0.867	8.68	5.56	3.12	0.703	11.98	5.57	6.41	0.757	12.31	16.29	-3.98	0.647
ENSG00000088387.22	chr13:98837494-98837609	CE	116	-	DOCK9	protein_coding	293196	0.11032	96.02	97.96	-1.94	0.659	98.37	98.09	0.28	0.553	97.48	98.01	-0.53	0.57	97.42	96.1	1.32	0.597
ENSG00000088387.22	chr13:98831649-98831786	CE	138	-	DOCK9	protein_coding	293196	0.11032	95.52	98.07	-2.55	0.69	98.17	98.1	0.07	0.522	95.18	98.1	-2.92	0.754	95.07	95.67	-0.6	0.563
ENSG00000088387.22	chr13:98831348-98831530	CE	183	-	DOCK9	protein_coding	293196	0.11032	96.06	97.96	-1.9	0.664	97.6	97.97	-0.37	0.521	96.39	97.92	-1.53	0.603	96.23	96.08	0.15	0.52
ENSG00000088387.22	chr13:98829643-98829756	CE	114	-	DOCK9	protein_coding	293196	0.11032	96.43	98.45	-2.02	0.697	98.44	98.4	0.04	0.513	97.38	98.4	-1.02	0.609	97.46	96.53	0.93	0.577
ENSG00000088387.22	chr13:98829307-98829522	CE	216	-	DOCK9	protein_coding	293196	0.11032	80.91	89.83	-8.92	0.722	91.25	89.93	1.32	0.591	90.68	89.8	0.88	0.566	90.52	80.63	9.89	0.784
ENSG00000088387.22	chr13:98826830-98826887	CE	58	-	DOCK9	protein_coding	293196	0.11032	95.49	97.91	-2.42	0.685	98.26	97.83	0.43	0.53	97.6	97.89	-0.29	0.559	97.62	95.37	2.25	0.653
ENSG00000088387.22	chr13:98825872-98825940	CE	69	-	DOCK9	protein_coding	293196	0.11032	9.98	13.76	-3.78	0.664	21.62	13.86	7.76	0.778	13.99	13.9	0.09	0.509	14.04	9.97	4.07	0.689
ENSG00000088387.22	chr13:98824398-98824504	CE	107	-	DOCK9	protein_coding	293196	0.11032	94.98	97.97	-2.99	0.709	98.14	97.91	0.23	0.519	96.84	97.79	-0.95	0.579	96.88	95.08	1.8	0.604
ENSG00000088387.22	chr13:98810169-98810291	CE	123	-	DOCK9	protein_coding	293196	0.11032	95.45	98.48	-3.03	0.762	98.23	98.45	-0.22	0.518	97.18	98.36	-1.18	0.649	97.35	95.38	1.97	0.62
ENSG00000088387.22	chr13:98809352-98809465	CE	114	-	DOCK9	protein_coding	293196	0.11032	96.16	98.51	-2.35	0.726	98.35	98.48	-0.13	0.501	97.45	98.52	-1.07	0.662	97.47	96.24	1.23	0.595
ENSG00000088387.22	chr13:98809123-98809128	CE	6	-	DOCK9	protein_coding	293196	0.11032	7.8	3.88	3.92	0.673	3.12	3.64	-0.52	0.563	5.11	3.79	1.32	0.573	5.04	7.81	-2.77	0.598
ENSG00000088387.22	chr13:98808640-98808675	CE	36	-	DOCK9	protein_coding	293196	0.11032	7.56	4.87	2.69	0.609	3.06	4.9	-1.84	0.667	4.8	4.81	-0.01	0.506	5.07	7.77	-2.7	0.624
ENSG00000088387.22	chr13:98807661-98807807	CE	147	-	DOCK9	protein_coding	293196	0.11032	95.96	97.66	-1.7	0.641	97.95	97.71	0.24	0.568	97.27	97.71	-0.44	0.535	97.2	95.8	1.4	0.591
ENSG00000088387.22	chr13:98804999-98805209	CE	211	-	DOCK9	protein_coding	293196	0.11032	96.42	97.87	-1.45	0.612	98.05	97.86	0.19	0.507	91.42	97.8	-6.38	0.834	91.22	96.28	-5.06	0.701
ENSG00000088387.22	chr13:98800288-98800478	CE	191	-	DOCK9	protein_coding	293196	0.11032	96.84	98.12	-1.28	0.638	98.43	98.04	0.39	0.534	97.71	98.1	-0.39	0.543	97.74	96.67	1.07	0.56
ENSG00000088387.22	chr13:98797389-98797489	CE	101	-	DOCK9	protein_coding	293196	0.11032	96.1	97.83	-1.73	0.634	98.33	97.93	0.4	0.561	92.44	97.91	-5.47	0.797	92.3	96.28	-3.98	0.711
ENSG00000088387.22	chr13:98797115-98797253	CE	139	-	DOCK9	protein_coding	293196	0.11032	96.43	98.08	-1.65	0.657	98.26	98.07	0.19	0.533	96.58	98.07	-1.49	0.653	96.6	96.51	0.09	0.507
ENSG00000088387.22	chr13:98796206-98796213	CE	8	-	DOCK9	protein_coding	293196	0.11032	5.72	3.22	2.5	0.66	3.27	3.14	0.13	0.52	6.21	3.17	3.04	0.638	5.99	5.63	0.36	0.537
ENSG00000088387.22	chr13:98793508-98794748	TE	1241	-	DOCK9	protein_coding	293196	0.11032	24.96	57.29	-32.33	0.697	0.56	57.54	-56.98	0.851	19	57.44	-38.44	0.701	19.01	24.88	-5.87	0.547
ENSG00000088387.22	chr13:98793492-98793507	TE	16	-	DOCK9	protein_coding	293196	0.11032	69.84	39.67	30.17	0.718	92.63	39.52	53.11	0.815	75.39	39.58	35.81	0.732	75.24	69.82	5.42	0.54
ENSG00000088387.22	chr13:98793490-98793491	TE	2	-	DOCK9	protein_coding	293196	0.11032	6.2	3.52	2.68	0.773	7.31	3.47	3.84	0.86	6.52	3.48	3.04	0.812	6.58	6.08	0.5	0.584
ENSG00000088387.22	chr13:98793429-98793489	TE	61	-	DOCK9	protein_coding	293196	0.11032	0.91	0.52	0.39	0.632	0.54	0.52	0.02	0.503	0.87	0.52	0.35	0.641	0.87	0.92	-0.05	0.524
ENSG00000136159.4	chr13:48037905-48038208	AD	304	+	NUDT15	protein_coding	9495	6.75575	0.56	0.45	0.11	0.578									1.53	0.56	0.97	0.768
ENSG00000136159.4	chr13:48040920-48041116	CE	197	+	NUDT15	protein_coding	9495	6.75575	99.64	99.75	-0.11	0.597	99.74	99.75	-0.01	0.509	99.45	99.75	-0.3	0.627	99.51	99.7	-0.19	0.61
ENSG00000136159.4	chr13:48045660-48045842	CE	183	+	NUDT15	protein_coding	9495	6.75575	99.45	99.72	-0.27	0.653	99.69	99.72	-0.03	0.535	99.35	99.71	-0.36	0.7	99.28	99.45	-0.17	0.553
ENSG00000125257.16	chr13:95301452-95301475	TS	24	-	ABCC4	protein_coding	281640	0.287256	0.3	0.26	0.04	0.532	0.26	0.27	-0.01	0.522	0.28	0.25	0.03	0.523	0.29	0.3	-0.01	0.501
ENSG00000125257.16	chr13:95301447-95301451	TS	5	-	ABCC4	protein_coding	281640	0.287256	0.31	0.25	0.06	0.551	0.26	0.26	0	0.525	0.29	0.25	0.04	0.524	0.28	0.29	-0.01	0.528
ENSG00000125257.16	chr13:95301445-95301446	TS	2	-	ABCC4	protein_coding	281640	0.287256	98.34	98.1	0.24	0.589	98.26	98.14	0.12	0.536	98.08	98.07	0.01	0.501	98.08	98.35	-0.27	0.638
ENSG00000125257.16	chr13:95301434-95301444	TS	11	-	ABCC4	protein_coding	281640	0.287256	0.31	0.26	0.05	0.541	0.25	0.25	0	0.506	0.29	0.26	0.03	0.513	0.28	0.3	-0.02	0.507
ENSG00000125257.16	chr13:95301411-95301433	TS	23	-	ABCC4	protein_coding	281640	0.287256	0.61	0.26	0.35	0.738	0.27	0.25	0.02	0.529	0.28	0.25	0.03	0.531	0.29	0.58	-0.29	0.675
ENSG00000125257.16	chr13:95301336-95301410	TS	75	-	ABCC4	protein_coding	281640	0.287256	0.3	0.26	0.04	0.53	0.26	0.26	0	0.519	0.29	0.26	0.03	0.514	0.28	0.29	-0.01	0.507
ENSG00000125257.16	chr13:95301320-95301335	TS	16	-	ABCC4	protein_coding	281640	0.287256	0.49	0.25	0.24	0.673	0.39	0.24	0.15	0.664	0.31	0.26	0.05	0.572	0.3	0.5	-0.2	0.625
ENSG00000125257.16	chr13:95301303-95301319	TS	17	-	ABCC4	protein_coding	281640	0.287256	1.01	1.47	-0.46	0.726	1.24	1.45	-0.21	0.597	1.48	1.47	0.01	0.501	1.52	0.98	0.54	0.738
ENSG00000125257.16	chr13:95301264-95301302	TS	39	-	ABCC4	protein_coding	281640	0.287256	0.46	0.66	-0.2	0.677	0.62	0.65	-0.03	0.542	0.68	0.66	0.02	0.506	0.7	0.47	0.23	0.676
ENSG00000125257.16	chr13:95301241-95301263	CE	23	-	ABCC4	protein_coding	281640	0.287256	99.04	98.82	0.22	0.546	99.1	98.83	0.27	0.596	99.09	98.86	0.23	0.557	99.08	99.03	0.05	0.516
ENSG00000125257.16	chr13:95269310-95269422	CE	113	-	ABCC4	protein_coding	281640	0.287256	6.89	5.62	1.27	0.621	4.87	5.84	-0.97	0.548	7.86	5.7	2.16	0.644	7.8	6.8	1	0.535
ENSG00000125257.16	chr13:95266112-95266264	CE	153	-	ABCC4	protein_coding	281640	0.287256	23.35	25.57	-2.22	0.599	20.63	25.78	-5.15	0.72	23.45	25.69	-2.24	0.604	23.46	23.46	0	0.539
ENSG00000125257.16	chr13:95266099-95266111	AD	13	-	ABCC4	protein_coding	281640	0.287256	2.3	2.31	-0.01	0.507	1.86	2.28	-0.42	0.529	1.79	2.34	-0.55	0.573	1.76	2.25	-0.49	0.562
ENSG00000125257.16	chr13:95247643-95247753	CE	111	-	ABCC4	protein_coding	281640	0.287256	99.15	99.18	-0.03	0.517	99.27	99.21	0.06	0.521	99.21	99.18	0.03	0.53	99.22	99.16	0.06	0.522
ENSG00000125257.16	chr13:95246975-95247095	CE	121	-	ABCC4	protein_coding	281640	0.287256	99.16	99.28	-0.12	0.527	99.34	99.3	0.04	0.505	98.64	99.28	-0.64	0.698	98.57	99.13	-0.56	0.705
ENSG00000125257.16	chr13:95234610-95234834	CE	225	-	ABCC4	protein_coding	281640	0.287256	99	96.02	2.98	0.914	95.72	96.18	-0.46	0.565	96.62	96.14	0.48	0.576	96.56	98.95	-2.39	0.896
ENSG00000125257.16	chr13:95210692-95210781	CE	90	-	ABCC4	protein_coding	281640	0.287256	97.89	98.51	-0.62	0.6	98.45	98.49	-0.04	0.537	99.03	98.51	0.52	0.675	99.06	97.92	1.14	0.735
ENSG00000125257.16	chr13:95209434-95209597	CE	164	-	ABCC4	protein_coding	281640	0.287256	98.02	98.6	-0.58	0.604	98.6	98.57	0.03	0.505	99.16	98.63	0.53	0.624	99.15	98.05	1.1	0.738
ENSG00000125257.16	chr13:95207800-95207925	CE	126	-	ABCC4	protein_coding	281640	0.287256	98.02	98.67	-0.65	0.639	98.68	98.64	0.04	0.505	99.26	98.63	0.63	0.693	99.24	98.02	1.22	0.762
ENSG00000125257.16	chr13:95206532-95206781	CE	250	-	ABCC4	protein_coding	281640	0.287256	97.95	98.64	-0.69	0.617	98.15	98.62	-0.47	0.571	99.22	98.63	0.59	0.683	99.21	98	1.21	0.748
ENSG00000125257.16	chr13:95194836-95194937	CE	102	-	ABCC4	protein_coding	281640	0.287256	99.2	97.8	1.4	0.778	97.73	97.81	-0.08	0.536	95.34	97.84	-2.5	0.848	95.32	99.21	-3.89	0.978
ENSG00000125257.16	chr13:95188453-95188542	CE	90	-	ABCC4	protein_coding	281640	0.287256	96.54	97.38	-0.84	0.584	95.01	95.61	-0.6	0.605	91.55	95.67	-4.12	0.93	91.54	96.52	-4.98	0.901
ENSG00000125257.16	chr13:95186701-95186892	CE	192	-	ABCC4	protein_coding	281640	0.287256	98.72	98.8	-0.08	0.53	98.46	98.78	-0.32	0.603	97.38	98.8	-1.42	0.778	97.42	98.7	-1.28	0.764
ENSG00000125257.16	chr13:95177997-95178091	CE	95	-	ABCC4	protein_coding	281640	0.287256	99.11	99.31	-0.2	0.559	99.1	99.33	-0.23	0.593	99.35	99.3	0.05	0.522	99.32	99.12	0.2	0.554
ENSG00000125257.16	chr13:95177789-95177793	AA	5	-	ABCC4	protein_coding	281640	0.287256	98.73	99.21	-0.48	0.633	98.99	99.26	-0.27	0.594	98.95	99.22	-0.27	0.617	98.99	98.76	0.23	0.519
ENSG00000125257.16	chr13:95177707-95177788	CE	82	-	ABCC4	protein_coding	281640	0.287256	98.9	99.19	-0.29	0.564	98.94	99.24	-0.3	0.604	99.21	99.21	0	0.506	99.2	98.87	0.33	0.591
ENSG00000125257.16	chr13:95170532-95170628	CE	97	-	ABCC4	protein_coding	281640	0.287256	95.77	99.27	-3.5	0.979	97.34	99.24	-1.9	0.837	97.58	99.28	-1.7	0.798	97.57	95.66	1.91	0.809
ENSG00000125257.16	chr13:95164378-95164518	CE	141	-	ABCC4	protein_coding	281640	0.287256	98.45	97.56	0.89	0.632	93	94.34	-1.34	0.619	96.07	94.36	1.71	0.644	96	98.48	-2.48	0.845
ENSG00000125257.16	chr13:95163610-95163647	CE	38	-	ABCC4	protein_coding	281640	0.287256	98.61	98.63	-0.02	0.51	98.94	98.68	0.26	0.548	98.59	98.68	-0.09	0.51	98.56	98.62	-0.06	0.508
ENSG00000125257.16	chr13:95163122-95163216	CE	95	-	ABCC4	protein_coding	281640	0.287256	97.98	98.99	-1.01	0.745	99.06	98.99	0.07	0.5	98.74	98.98	-0.24	0.548	98.7	97.99	0.71	0.673
ENSG00000125257.16	chr13:95161765-95161792	CE	28	-	ABCC4	protein_coding	281640	0.287256	1.81	1.67	0.14	0.504	1.69	1.71	-0.02	0.504	2.34	1.67	0.67	0.609	2.3	1.85	0.45	0.549
ENSG00000125257.16	chr13:95161189-95161335	CE	147	-	ABCC4	protein_coding	281640	0.287256	99.12	99.04	0.08	0.507	99.19	99.09	0.1	0.576	98.94	99.08	-0.14	0.515	98.95	99.12	-0.17	0.544
ENSG00000125257.16	chr13:95148896-95148960	AF	65	-	ABCC4	protein_coding	281640	0.287256	1.74	1.89	-0.15	0.547	1.5	1.89	-0.39	0.563	1.9	1.91	-0.01	0.519	1.94	1.7	0.24	0.504
ENSG00000125257.16	chr13:95115922-95116001	CE	80	-	ABCC4	protein_coding	281640	0.287256	98.64	98.5	0.14	0.529	98.88	98.51	0.37	0.562	98.52	98.5	0.02	0.51	98.56	98.68	-0.12	0.545
ENSG00000125257.16	chr13:95096180-95105103	AA	8924	-	ABCC4	protein_coding	281640	0.287256	8.2	5.61	2.59	0.648	9.33	5.82	3.51	0.704	5.38	5.96	-0.58	0.51	5.42	7.8	-2.38	0.628
ENSG00000125257.16	chr13:95083140-95083290	CE	151	-	ABCC4	protein_coding	281640	0.287256	98.29	98.58	-0.29	0.544	98.83	98.55	0.28	0.541	98.76	98.57	0.19	0.51	98.72	98.31	0.41	0.564
ENSG00000125257.16	chr13:95075432-95075551	CE	120	-	ABCC4	protein_coding	281640	0.287256	99.06	99.2	-0.14	0.533	99.34	99.2	0.14	0.522	99.29	99.23	0.06	0.532	99.32	99.05	0.27	0.594
ENSG00000125257.16	chr13:95074214-95074324	CE	111	-	ABCC4	protein_coding	281640	0.287256	99.03	99.27	-0.24	0.571	99.34	99.27	0.07	0.533	99.22	99.24	-0.02	0.503	99.19	99.05	0.14	0.569
ENSG00000125257.16	chr13:95062704-95062859	CE	156	-	ABCC4	protein_coding	281640	0.287256	99.04	99.26	-0.22	0.562	98.24	97.57	0.67	0.614	98.69	97.61	1.08	0.67	98.68	99.07	-0.39	0.619
ENSG00000125257.16	chr13:95055570-95055855	CE	286	-	ABCC4	protein_coding	281640	0.287256	1.91	1.6	0.31	0.512	1.39	1.54	-0.15	0.532	1.36	1.55	-0.19	0.533	1.39	1.91	-0.52	0.569
ENSG00000125257.16	chr13:95053698-95055569	AD	1872	-	ABCC4	protein_coding	281640	0.287256	1.78	1.52	0.26	0.567	1.39	1.59	-0.2	0.528	1.3	1.6	-0.3	0.581	1.39	1.91	-0.52	0.585
ENSG00000125257.16	chr13:95053095-95053184	CE	90	-	ABCC4	protein_coding	281640	0.287256	98.96	98.85	0.11	0.588	97.8	98.87	-1.07	0.77	97.46	98.91	-1.45	0.713	97.45	98.97	-1.52	0.745
ENSG00000125257.16	chr13:95043682-95043787	CE	106	-	ABCC4	protein_coding	281640	0.287256	98.69	99.34	-0.65	0.68	98.27	98	0.27	0.561	99.28	94.71	4.57	0.893	99.25	98.66	0.59	0.653
ENSG00000125257.16	chr13:95034740-95038736	AA	3997	-	ABCC4	protein_coding	281640	0.287256	2.56	1.83	0.73	0.587									2.62	2.61	0.01	0.501
ENSG00000125257.16	chr13:95034605-95034739	CE	135	-	ABCC4	protein_coding	281640	0.287256	99.26	96.38	2.88	0.955	95.93	95.09	0.84	0.553	97.2	96.36	0.84	0.639	97.15	99.25	-2.1	0.895
ENSG00000125257.16	chr13:95019835-95019856	TE	22	-	ABCC4	protein_coding	281640	0.287256	16.31	4.71	11.6	0.738	21.09	5.56	15.53	0.976	8.72	5.53	3.19	0.751	8.33	16.95	-8.62	0.562
ENSG00000127870.17	chr13:26222262-26222314	TS	53	-	RNF6	protein_coding	90199	1.01231	13.42	0.59	12.83	0.943	9.8	0.58	9.22	0.931	38.39	0.57	37.82	0.83	38.66	12.92	25.74	0.635
ENSG00000127870.17	chr13:26222090-26222261	TS	172	-	RNF6	protein_coding	90199	1.01231	16.38	0.61	15.77	0.997	7.05	0.6	6.45	0.918	13.07	0.6	12.47	1	12.52	16.01	-3.49	0.587
ENSG00000127870.17	chr13:26222003-26222089	TS	87	-	RNF6	protein_coding	90199	1.01231	70.83	99.4	-28.57	1	83.66	99.41	-15.75	1	49.41	99.42	-50.01	0.975	49.63	71.77	-22.14	0.657
ENSG00000127870.17	chr13:26221823-26221834	AD	12	-	RNF6	protein_coding	90199	1.01231	37.71	34.55	3.16	0.654	28.82	29.52	-0.7	0.53	38.09	33.76	4.33	0.668	33.46	29.08	4.38	0.681
ENSG00000127870.17	chr13:26221782-26221822	AD	41	-	RNF6	protein_coding	90199	1.01231	37.27	34.57	2.7	0.633	28.73	29.57	-0.84	0.532	32.78	33.72	-0.94	0.559	28.16	29.01	-0.85	0.522
ENSG00000127870.17	chr13:26221645-26221703	AF	59	-	RNF6	protein_coding	90199	1.01231	5.16	3.08	2.08	0.628									6.97	5.36	1.61	0.654
ENSG00000127870.17	chr13:26221621-26221644	AD	24	-	RNF6	protein_coding	90199	1.01231	3.94	3.15	0.79	0.56									6.98	4.12	2.86	0.742
ENSG00000127870.17	chr13:26221514-26221620	AD	107	-	RNF6	protein_coding	90199	1.01231	7.12	6.73	0.39	0.565	1.28	8.05	-6.77	0.991	7.03	8.06	-1.03	0.624	6.46	7.47	-1.01	0.623
ENSG00000127870.17	chr13:26219664-26219667	AA	4	-	RNF6	protein_coding	90199	1.01231	99.24	99.37	-0.13	0.564	99.22	99.37	-0.15	0.564	97.59	99.34	-1.75	0.859	97.61	99.23	-1.62	0.813
ENSG00000127870.17	chr13:26219457-26219663	CE	207	-	RNF6	protein_coding	90199	1.01231	99.22	99.4	-0.18	0.575	99.12	99.39	-0.27	0.558	98.97	99.37	-0.4	0.617	98.99	99.23	-0.24	0.597
ENSG00000127870.17	chr13:26218604-26218606	AA	3	-	RNF6	protein_coding	90199	1.01231	98.23	97.72	0.51	0.571	99.1	97.78	1.32	0.737	95.78	99.46	-3.68	0.986	95.82	99.32	-3.5	0.973
ENSG00000127870.17	chr13:26218435-26218510	AD	76	-	RNF6	protein_coding	90199	1.01231	4.76	4.86	-0.1	0.505	1.18	4.9	-3.72	0.937	5.38	5	0.38	0.528	5.37	5.11	0.26	0.548
ENSG00000127870.17	chr13:26215474-26215592	CE	119	-	RNF6	protein_coding	90199	1.01231	99.59	99.63	-0.04	0.538	99.57	99.64	-0.07	0.553	99.47	99.63	-0.16	0.581	99.45	99.59	-0.14	0.564
ENSG00000127870.17	chr13:26214770-26215473	RI	704	-	RNF6	protein_coding	90199	1.01231	95.62	94.46	1.16	0.723	94.12	94.44	-0.32	0.524	95.37	94.52	0.85	0.693	95.4	95.61	-0.21	0.507
ENSG00000127870.17	chr13:26212762-26212774	TE	13	-	RNF6	protein_coding	90199	1.01231	17.35	4.88	12.47	0.737	0.2	5.14	-4.94	0.956	30.33	4.92	25.41	0.999	21.34	12.72	8.62	0.789
ENSG00000227879.2	chr13:19208483-19208540	CE	58	-	PSPC1P1	unprocessed_pseudogene	25795	0.0124794	95.55	95.58	-0.03	0.513	95.8	95.54	0.26	0.564	94.38	95.47	-1.09	0.558	94.57	95.39	-0.82	0.518
ENSG00000227879.2	chr13:19204340-19204509	CE	170	-	PSPC1P1	unprocessed_pseudogene	25795	0.0124794	97.34	97.52	-0.18	0.514	97.66	97.26	0.4	0.553	96.41	97.36	-0.95	0.568	96.25	97.11	-0.86	0.57
ENSG00000198824.8	chr13:114314482-114314489	TS	8	+	CHAMP1	protein_coding	23144	3.97643	1.52	2.15	-0.63	0.59	0.59	0.64	-0.05	0.521	0.69	0.65	0.04	0.534	2.79	1.54	1.25	0.573
ENSG00000198824.8	chr13:114314490-114314502	TS	13	+	CHAMP1	protein_coding	23144	3.97643	1.49	2.13	-0.64	0.593	0.59	0.63	-0.04	0.516	0.69	0.63	0.06	0.511	2.78	1.5	1.28	0.557
ENSG00000198824.8	chr13:114314503-114314520	TS	18	+	CHAMP1	protein_coding	23144	3.97643	96.45	95.94	0.51	0.536	97.29	97.23	0.06	0.509	97.12	97.2	-0.08	0.51	95.43	96.44	-1.01	0.573
ENSG00000198824.8	chr13:114314521-114314542	TS	22	+	CHAMP1	protein_coding	23144	3.97643	2.17	2.78	-0.61	0.556	1.96	1.84	0.12	0.582	1.73	1.83	-0.1	0.525	3.94	2.13	1.81	0.648
ENSG00000198824.8	chr13:114314543-114314544	TS	2	+	CHAMP1	protein_coding	23144	3.97643	2.54	3.18	-0.64	0.566	1.1	1.49	-0.39	0.611	1.39	1.43	-0.04	0.527	3.42	2.61	0.81	0.528
ENSG00000198824.8	chr13:114314545-114314547	TS	3	+	CHAMP1	protein_coding	23144	3.97643	1.78	2.29	-0.51	0.597	0.59	0.72	-0.13	0.561	1.05	0.73	0.32	0.605	2.76	1.76	1	0.53
ENSG00000198824.8	chr13:114314548-114314643	TS	96	+	CHAMP1	protein_coding	23144	3.97643	1.56	2.1	-0.54	0.585	0.86	0.64	0.22	0.611	0.73	0.64	0.09	0.532	2.81	1.55	1.26	0.57
ENSG00000198824.8	chr13:114321110-114321148	AA	39	+	CHAMP1	protein_coding	23144	3.97643	98.52	98.01	0.51	0.535	91.13	95.86	-4.73	0.832	92.92	93.56	-0.64	0.521	97.42	98.53	-1.11	0.59
ENSG00000198824.8	chr13:114321149-114321232	CE	84	+	CHAMP1	protein_coding	23144	3.97643	99.04	98.89	0.15	0.516	99.26	99.19	0.07	0.537	99.13	99.26	-0.13	0.532	98.71	99.02	-0.31	0.566
ENSG00000198824.8	chr13:114321233-114322062	RI	830	+	CHAMP1	protein_coding	23144	3.97643	1.53	2.69	-1.16	0.674	1.49	1.43	0.06	0.509	4.32	2.28	2.04	0.619	5.22	1.58	3.64	0.795
ENSG00000198824.8	chr13:114322063-114323787	AA	1725	+	CHAMP1	protein_coding	23144	3.97643	15.77	13.88	1.89	0.606	15.73	12.19	3.54	0.662	9.02	13.24	-4.22	0.786	7.22	14.64	-7.42	0.887
ENSG00000198824.8	chr13:114323788-114323790	AA	3	+	CHAMP1	protein_coding	23144	3.97643	77.94	79.28	-1.34	0.524	76	79.24	-3.24	0.669	83.74	79.16	4.58	0.768	85.8	77.53	8.27	0.788
ENSG00000198824.8	chr13:114323791-114323834	AA	44	+	CHAMP1	protein_coding	23144	3.97643	93.92	88.69	5.23	0.811	85.27	87.57	-2.3	0.658	93.68	87.5	6.18	0.858	93.99	93.9	0.09	0.51
ENSG00000198824.8	chr13:114323835-114324881	CE	1047	+	CHAMP1	protein_coding	23144	3.97643	99.42	99.43	-0.01	0.531					99.4	99.45	-0.05	0.508	99.4	99.44	-0.04	0.531
ENSG00000198824.8	chr13:114324882-114324914	RI	33	+	CHAMP1	protein_coding	23144	3.97643	72.58	68.24	4.34	0.798	78.01	76.13	1.88	0.656	72.28	68.41	3.87	0.735	72.3	72.42	-0.12	0.515
ENSG00000198824.8	chr13:114324915-114327321	TE	2407	+	CHAMP1	protein_coding	23144	3.97643	65.01	64.97	0.04	0.521	64.96	64.97	-0.01	0.503	64.94	64.99	-0.05	0.505	64.95	64.95	0	0.52
ENSG00000198824.8	chr13:114327322-114327322	TE	1	+	CHAMP1	protein_coding	23144	3.97643	35.02	34.98	0.04	0.513	34.97	34.99	-0.02	0.517	35.02	35.04	-0.02	0.506	35.04	35	0.04	0.526
ENSG00000068650.19	chr13:112785145-112785171	TS	27	+	ATP11A	protein_coding	197130	0.379071	4.48	3.68	0.8	0.549	4.2	3.75	0.45	0.552	3.41	3.82	-0.41	0.544	3.48	4.43	-0.95	0.573
ENSG00000068650.19	chr13:112785172-112785257	TS	86	+	ATP11A	protein_coding	197130	0.379071	95.71	96.53	-0.82	0.556	95.81	96.28	-0.47	0.54	96.44	96.42	0.02	0.504	96.54	95.68	0.86	0.558
ENSG00000068650.19	chr13:112804957-112805046	CE	90	+	ATP11A	protein_coding	197130	0.379071	98.03	98.18	-0.15	0.556	97.17	98.18	-1.01	0.631	97.86	98.15	-0.29	0.531	97.89	97.94	-0.05	0.527
ENSG00000068650.19	chr13:112806213-112806293	CE	81	+	ATP11A	protein_coding	197130	0.379071	98.86	98.89	-0.03	0.512	98.92	98.85	0.07	0.519	97.43	98.84	-1.41	0.76	97.75	98.83	-1.08	0.695
ENSG00000068650.19	chr13:112810619-112810726	CE	108	+	ATP11A	protein_coding	197130	0.379071	98.97	98.9	0.07	0.519	97.85	98.8	-0.95	0.72	96.75	98.83	-2.08	0.825	97.44	98.9	-1.46	0.729
ENSG00000068650.19	chr13:112816083-112816211	CE	129	+	ATP11A	protein_coding	197130	0.379071	98.84	98.93	-0.09	0.531	98.99	98.91	0.08	0.528	99.13	98.94	0.19	0.548	99.14	98.8	0.34	0.608
ENSG00000068650.19	chr13:112819304-112819407	CE	104	+	ATP11A	protein_coding	197130	0.379071	94.59	98.9	-4.31	0.958	98.94	98.9	0.04	0.501	97.74	98.88	-1.14	0.702	97.7	94.59	3.11	0.843
ENSG00000068650.19	chr13:112819900-112819950	CE	51	+	ATP11A	protein_coding	197130	0.379071	94.5	98.74	-4.24	0.943	97.56	98.72	-1.16	0.736	97.55	98.75	-1.2	0.7	97.4	93.48	3.92	0.866
ENSG00000068650.19	chr13:112823345-112823409	CE	65	+	ATP11A	protein_coding	197130	0.379071	98.68	98.78	-0.1	0.514	98.72	98.77	-0.05	0.51	98.86	98.79	0.07	0.519	98.84	98.74	0.1	0.522
ENSG00000068650.19	chr13:112824344-112824425	CE	82	+	ATP11A	protein_coding	197130	0.379071	98.66	98.91	-0.25	0.546	98.69	98.86	-0.17	0.529	98.9	98.85	0.05	0.513	98.89	98.6	0.29	0.529
ENSG00000068650.19	chr13:112825430-112825580	CE	151	+	ATP11A	protein_coding	197130	0.379071	98.38	98.81	-0.43	0.561	98.58	98.83	-0.25	0.55	98.93	98.81	0.12	0.549	98.9	98.43	0.47	0.599
ENSG00000068650.19	chr13:112825581-112825782	AD	202	+	ATP11A	protein_coding	197130	0.379071	7.92	2.75	5.17	0.851									4.56	7.5	-2.94	0.732
ENSG00000068650.19	chr13:112826694-112826891	CE	198	+	ATP11A	protein_coding	197130	0.379071	98.65	98.77	-0.12	0.512	99.01	98.87	0.14	0.533	99.2	98.87	0.33	0.594	99.14	98.69	0.45	0.638
ENSG00000068650.19	chr13:112831375-112831548	CE	174	+	ATP11A	protein_coding	197130	0.379071	98.87	99.04	-0.17	0.551	99.03	99	0.03	0.511	99.22	99.02	0.2	0.582	99.19	98.87	0.32	0.589
ENSG00000068650.19	chr13:112832860-112833023	CE	164	+	ATP11A	protein_coding	197130	0.379071	98.98	99.06	-0.08	0.542	98.96	99.07	-0.11	0.53	99.01	99.05	-0.04	0.555	99.03	98.94	0.09	0.53
ENSG00000068650.19	chr13:112834589-112834660	CE	72	+	ATP11A	protein_coding	197130	0.379071	99.02	99.01	0.01	0.507	99	98.97	0.03	0.507	99	98.95	0.05	0.523	99.04	98.97	0.07	0.525
ENSG00000068650.19	chr13:112836178-112836251	CE	74	+	ATP11A	protein_coding	197130	0.379071	99.04	98.88	0.16	0.515	98.95	98.9	0.05	0.519	98.98	98.9	0.08	0.52	98.99	99	-0.01	0.506
ENSG00000068650.19	chr13:112851037-112851218	CE	182	+	ATP11A	protein_coding	197130	0.379071	98.21	98.77	-0.56	0.634	98.9	98.83	0.07	0.505	98.87	98.77	0.1	0.511	98.88	98.24	0.64	0.653
ENSG00000068650.19	chr13:112854279-112854530	CE	252	+	ATP11A	protein_coding	197130	0.379071	98.26	98.23	0.03	0.504	98.39	98.34	0.05	0.516	98.24	98.25	-0.01	0.508	98.16	98.32	-0.16	0.567
ENSG00000068650.19	chr13:112857818-112857920	CE	103	+	ATP11A	protein_coding	197130	0.379071	98.41	98.66	-0.25	0.533	98.3	98.69	-0.39	0.589	99	98.64	0.36	0.604	98.99	98.43	0.56	0.595
ENSG00000068650.19	chr13:112857921-112858144	RI	224	+	ATP11A	protein_coding	197130	0.379071	7.25	7.83	-0.58	0.538	4.39	7.64	-3.25	0.753	5.4	7.82	-2.42	0.676	5.31	7.13	-1.82	0.629
ENSG00000068650.19	chr13:112858145-112858290	CE	146	+	ATP11A	protein_coding	197130	0.379071	97.07	98.29	-1.22	0.665	98.02	98.34	-0.32	0.539	98.76	98.38	0.38	0.568	98.74	98.14	0.6	0.568
ENSG00000068650.19	chr13:112858291-112859392	RI	1102	+	ATP11A	protein_coding	197130	0.379071	10.7	4.62	6.08	0.755	4.51	4.67	-0.16	0.507	3.62	4.32	-0.7	0.528	3.64	10.28	-6.64	0.858
ENSG00000068650.19	chr13:112859393-112859452	CE	60	+	ATP11A	protein_coding	197130	0.379071	88.57	98.41	-9.84	0.934	98.36	98.47	-0.11	0.537	96.38	98.55	-2.17	0.829	98.64	90	8.64	0.958
ENSG00000068650.19	chr13:112860287-112860414	CE	128	+	ATP11A	protein_coding	197130	0.379071	96.99	98.78	-1.79	0.777	98.65	98.75	-0.1	0.522	96.69	98.88	-2.19	0.891	97.26	96.94	0.32	0.559
ENSG00000068650.19	chr13:112862440-112862575	CE	136	+	ATP11A	protein_coding	197130	0.379071	95.78	92.55	3.23	0.741	91.51	92.62	-1.11	0.595	97.01	94.45	2.56	0.73	98.32	95.68	2.64	0.769
ENSG00000068650.19	chr13:112862576-112863620	AD	1045	+	ATP11A	protein_coding	197130	0.379071	9.16	15.15	-5.99	0.693									11.22	8.91	2.31	0.616
ENSG00000068650.19	chr13:112863621-112864269	AD	649	+	ATP11A	protein_coding	197130	0.379071	8.82	8.55	0.27	0.508									7.02	9.99	-2.97	0.593
ENSG00000068650.19	chr13:112864486-112864755	AA	270	+	ATP11A	protein_coding	197130	0.379071	9.14	7.55	1.59	0.545									6.79	9.88	-3.09	0.606
ENSG00000068650.19	chr13:112864756-112871734	AA	6979	+	ATP11A	protein_coding	197130	0.379071	8.82	8.67	0.15	0.53									6.94	9.09	-2.15	0.599
ENSG00000068650.19	chr13:112871735-112871800	CE	66	+	ATP11A	protein_coding	197130	0.379071	96.39	97.35	-0.96	0.555	97.18	97.32	-0.14	0.502	98.83	97.18	1.65	0.761	97.42	96.38	1.04	0.608
ENSG00000068650.19	chr13:112873048-112873572	AA	525	+	ATP11A	protein_coding	197130	0.379071	5.17	4.38	0.79	0.543									3.79	5.24	-1.45	0.581
ENSG00000068650.19	chr13:112873573-112873676	CE	104	+	ATP11A	protein_coding	197130	0.379071	98.22	98.67	-0.45	0.578	98.32	98.69	-0.37	0.549	98.98	98.9	0.08	0.507	98.58	98.23	0.35	0.606
ENSG00000068650.19	chr13:112875776-112875941	CE	166	+	ATP11A	protein_coding	197130	0.379071	98.7	97.92	0.78	0.631	98.88	97.92	0.96	0.715	99.03	98.05	0.98	0.722	98.99	98.64	0.35	0.582
ENSG00000068650.19	chr13:112878217-112878303	CE	87	+	ATP11A	protein_coding	197130	0.379071	41.19	42.89	-1.7	0.549	35.31	42.96	-7.65	0.754	39.26	42.65	-3.39	0.63	40.16	41.76	-1.6	0.559
ENSG00000068650.19	chr13:112880546-112880649	CE	104	+	ATP11A	protein_coding	197130	0.379071	51.77	31	20.77	0.976	36.49	30.79	5.7	0.746	28.94	30.5	-1.56	0.55	29.89	51.64	-21.75	0.97
ENSG00000068650.19	chr13:112880972-112881496	AF	525	+	ATP11A	protein_coding	197130	0.379071	20.48	14.32	6.16	0.76									15.47	20.47	-5	0.68
ENSG00000068650.19	chr13:112881497-112881812	RI	316	+	ATP11A	protein_coding	197130	0.379071	17.84	14.28	3.56	0.672									15.26	18.13	-2.87	0.626
ENSG00000068650.19	chr13:112881813-112881815	AA	3	+	ATP11A	protein_coding	197130	0.379071	28.24	20.67	7.57	0.775	26.38	17.18	9.2	0.847	21.28	16.57	4.71	0.678	23.59	28.04	-4.45	0.645
ENSG00000068650.19	chr13:112881816-112881875	AA	60	+	ATP11A	protein_coding	197130	0.379071	63.64	44.01	19.63	0.935	50.64	43.23	7.41	0.789	66.73	43.84	22.89	0.958	66.31	63.7	2.61	0.574
ENSG00000120686.12	chr13:38349849-38349850	TS	2	+	UFM1	protein_coding	13770	4.77858	5.44	5.08	0.36	0.515	5.47	5.22	0.25	0.518	5.42	5.19	0.23	0.5	5.39	5.51	-0.12	0.507
ENSG00000120686.12	chr13:38349851-38349921	TS	71	+	UFM1	protein_coding	13770	4.77858	94.75	94.79	-0.04	0.527	94.84	94.74	0.1	0.516	94.81	94.88	-0.07	0.533	94.71	94.65	0.06	0.517
ENSG00000120686.12	chr13:38349938-38349998	AA	61	+	UFM1	protein_coding	13770	4.77858	4.3	1.69	2.61	0.874	1.8	1.66	0.14	0.507	2.71	1.7	1.01	0.7	2.8	4.25	-1.45	0.734
ENSG00000120686.12	chr13:38349999-38350055	CE	57	+	UFM1	protein_coding	13770	4.77858	98.38	99.55	-1.17	0.81	97.3	99.56	-2.26	0.955	98.85	99.56	-0.71	0.76	98.82	98.36	0.46	0.586
ENSG00000120686.12	chr13:38350056-38350227	AD	172	+	UFM1	protein_coding	13770	4.77858	13.96	5.04	8.92	0.985	4.34	3.99	0.35	0.556					5.38	14.02	-8.64	0.982
ENSG00000120686.12	chr13:38354239-38354296	CE	58	+	UFM1	protein_coding	13770	4.77858	99.11	98.73	0.38	0.594	97.87	98.7	-0.83	0.608	99.48	98.68	0.8	0.762	99.49	99.11	0.38	0.673
ENSG00000120686.12	chr13:38358093-38358132	CE	40	+	UFM1	protein_coding	13770	4.77858	94.89	95.54	-0.65	0.638	94.35	94.95	-0.6	0.618	95.66	94.87	0.79	0.523	95.64	94.91	0.73	0.599
ENSG00000120686.12	chr13:38359301-38359333	CE	33	+	UFM1	protein_coding	13770	4.77858	98.35	97.68	0.67	0.532	96.88	97.79	-0.91	0.692	96.16	97.77	-1.61	0.742	95.93	98.36	-2.43	0.866
ENSG00000120686.12	chr13:38360041-38360076	CE	36	+	UFM1	protein_coding	13770	4.77858	14.44	2.74	11.7	0.965									12.98	14.49	-1.51	0.529
ENSG00000120686.12	chr13:38360711-38361022	CE	312	+	UFM1	protein_coding	13770	4.77858	99.59	99.61	-0.02	0.517									99.58	99.58	0	0.521
ENSG00000120686.12	chr13:38361023-38362484	RI	1462	+	UFM1	protein_coding	13770	4.77858	99.37	99.44	-0.07	0.534									99.37	99.4	-0.03	0.533
ENSG00000125304.10	chr13:99500597-99500638	CE	42	+	TM9SF2	protein_coding	117737	1.85658	87.82	92.25	-4.43	0.624	92.03	92.39	-0.36	0.523	93.94	92.4	1.54	0.579	93.72	87.77	5.95	0.656
ENSG00000125304.10	chr13:99500639-99500642	RI	4	+	TM9SF2	protein_coding	117737	1.85658	93.38	91	2.38	0.575	81.13	91.02	-9.89	0.728	69.98	91.13	-21.15	0.796	70.44	93.14	-22.7	0.811
ENSG00000125304.10	chr13:99500643-99500737	AA	95	+	TM9SF2	protein_coding	117737	1.85658	90.98	91.19	-0.21	0.526	94.36	91.24	3.12	0.603	92.05	91.24	0.81	0.569	91.88	91.01	0.87	0.519
ENSG00000125304.10	chr13:99500738-99500784	CE	47	+	TM9SF2	protein_coding	117737	1.85658	89.29	92.41	-3.12	0.591	95.66	92.33	3.33	0.664	93.34	92.46	0.88	0.538	93.28	89.51	3.77	0.649
ENSG00000125304.10	chr13:99517614-99517681	CE	68	+	TM9SF2	protein_coding	117737	1.85658	99.65	99.57	0.08	0.543	99.61	99.58	0.03	0.521	99.6	99.57	0.03	0.506	99.59	99.64	-0.05	0.519
ENSG00000125304.10	chr13:99520091-99520129	AD	39	+	TM9SF2	protein_coding	117737	1.85658	99.82	99.8	0.02	0.526	99.8	99.81	-0.01	0.513	99.8	99.8	0	0.52	99.81	99.83	-0.02	0.508
ENSG00000125304.10	chr13:99529467-99529594	CE	128	+	TM9SF2	protein_coding	117737	1.85658	99.87	99.86	0.01	0.53					99.88	99.86	0.02	0.534	99.87	99.87	0	0.501
ENSG00000125304.10	chr13:99536608-99536737	CE	130	+	TM9SF2	protein_coding	117737	1.85658	99.69	99.89	-0.2	0.796	99.86	99.62	0.24	0.76	99.75	99.89	-0.14	0.769	99.75	99.69	0.06	0.518
ENSG00000125304.10	chr13:99537739-99537863	CE	125	+	TM9SF2	protein_coding	117737	1.85658	99.56	99.9	-0.34	0.959	99.91	99.66	0.25	0.835	99.76	99.91	-0.15	0.78	99.76	99.56	0.2	0.795
ENSG00000125304.10	chr13:99539446-99539557	CE	112	+	TM9SF2	protein_coding	117737	1.85658	99.3	99.68	-0.38	0.821	99.66	99.75	-0.09	0.601	99.35	99.69	-0.34	0.72	99.37	99.25	0.12	0.656
ENSG00000125304.10	chr13:99540714-99540717	AA	4	+	TM9SF2	protein_coding	117737	1.85658	99.62	99.87	-0.25	0.778									99.88	99.88	0	0.506
ENSG00000125304.10	chr13:99540718-99540793	CE	76	+	TM9SF2	protein_coding	117737	1.85658	99.89	99.89	0	0.508									99.89	99.88	0.01	0.527
ENSG00000125304.10	chr13:99543863-99543866	AA	4	+	TM9SF2	protein_coding	117737	1.85658	99.88	99.86	0.02	0.504									99.87	99.89	-0.02	0.526
ENSG00000125304.10	chr13:99543867-99543995	CE	129	+	TM9SF2	protein_coding	117737	1.85658	99.9	99.89	0.01	0.521									99.9	99.91	-0.01	0.502
ENSG00000125304.10	chr13:99546985-99547104	CE	120	+	TM9SF2	protein_coding	117737	1.85658	99.71	99.89	-0.18	0.776	99.89	99.9	-0.01	0.511	99.91	99.9	0.01	0.539	99.91	99.7	0.21	0.813
ENSG00000125304.10	chr13:99549165-99549222	CE	58	+	TM9SF2	protein_coding	117737	1.85658	99.87	99.86	0.01	0.518	99.87	99.86	0.01	0.512	99.88	99.86	0.02	0.551	99.88	99.88	0	0.528
ENSG00000125304.10	chr13:99552167-99552326	CE	160	+	TM9SF2	protein_coding	117737	1.85658	99.9	99.9	0	0.503	99.9	99.89	0.01	0.523	99.9	99.9	0	0.502	99.9	99.9	0	0.504
ENSG00000125304.10	chr13:99554304-99554455	CE	152	+	TM9SF2	protein_coding	117737	1.85658	99.66	99.91	-0.25	0.821	99.9	99.91	-0.01	0.507	99.91	99.9	0.01	0.505	99.91	99.66	0.25	0.836
ENSG00000125304.10	chr13:99555536-99555647	CE	112	+	TM9SF2	protein_coding	117737	1.85658	99.72	99.91	-0.19	0.794	99.9	99.91	-0.01	0.526	99.91	99.9	0.01	0.512	99.9	99.71	0.19	0.794
ENSG00000125304.10	chr13:99559363-99559534	CE	172	+	TM9SF2	protein_coding	117737	1.85658	99.06	98.81	0.25	0.677	99.65	98.79	0.86	0.952	98.61	98.81	-0.2	0.634	98.51	99	-0.49	0.78
ENSG00000125304.10	chr13:99563075-99563104	RI	30	+	TM9SF2	protein_coding	117737	1.85658	99.49	99.49	0	0.505									99.59	99.56	0.03	0.506
ENSG00000125304.10	chr13:99563335-99564048	TE	714	+	TM9SF2	protein_coding	117737	1.85658	7.21	8.18	-0.97	0.696	8.75	8.22	0.53	0.598	7.39	8.23	-0.84	0.684	7.27	7.05	0.22	0.561
ENSG00000247400.6	chr13:95676963-95676973	TS	11	-	DNAJC3-DT	lncRNA	28262	0.125315	63.73	10.01	53.72	0.997	6.29	9.85	-3.56	0.625	9.34	10.06	-0.72	0.533	9.16	64.25	-55.09	0.995
ENSG00000247400.6	chr13:95676940-95676962	TS	23	-	DNAJC3-DT	lncRNA	28262	0.125315	35.82	89.98	-54.16	0.994	93.52	90.22	3.3	0.596	90.62	89.82	0.8	0.504	90.74	36.17	54.57	0.995
ENSG00000247400.6	chr13:95676921-95676939	TS	19	-	DNAJC3-DT	lncRNA	28262	0.125315	4.01	9.88	-5.87	0.735	6.46	9.87	-3.41	0.595	9.37	9.8	-0.43	0.539	9.39	3.9	5.49	0.724
ENSG00000247400.6	chr13:95676908-95676920	TS	13	-	DNAJC3-DT	lncRNA	28262	0.125315	3.99	9.68	-5.69	0.737	6.44	9.99	-3.55	0.611	9.4	10.39	-0.99	0.512	9.41	3.94	5.47	0.728
