## Supplemental Table 5 for "RNA-coupled CRISPR Screens Reveal ZNF207 as a Regulator of LMNA Aberrant Splicing in Progeria" (part 30 of 46)

### Sheet: Whippet analysis (continued)
Gene_ID	Event_Coord	Event_Type	Event_Size	Event_Strand	Gene_Name	Gene_Type	Gene_Size	FPKM_FLAG_EV_siCTL	PSI_sample_[FLAG_EV_siZNF207_vs_FLAG_EV_siCTL]	PSI_control_[FLAG_EV_siZNF207_vs_FLAG_EV_siCTL]	dPSI_[FLAG_EV_siZNF207_vs_FLAG_EV_siCTL]	Probability_[FLAG_EV_siZNF207_vs_FLAG_EV_siCTL]	PSI_sample_[FLAG_ZNF207_FL_siCTL_vs_FLAG_EV_siCTL]	PSI_control_[FLAG_ZNF207_FL_siCTL_vs_FLAG_EV_siCTL]	dPSI_[FLAG_ZNF207_FL_siCTL_vs_FLAG_EV_siCTL]	Probability_[FLAG_ZNF207_FL_siCTL_vs_FLAG_EV_siCTL]	PSI_sample_[FLAG_ZNF207_FL_siZNF207_vs_FLAG_EV_siCTL]	PSI_control_[FLAG_ZNF207_FL_siZNF207_vs_FLAG_EV_siCTL]	dPSI_[FLAG_ZNF207_FL_siZNF207_vs_FLAG_EV_siCTL]	Probability_[FLAG_ZNF207_FL_siZNF207_vs_FLAG_EV_siCTL]	PSI_sample_[FLAG_ZNF207_FL_siZNF207_vs_FLAG_EV_siZNF207]	PSI_control_[FLAG_ZNF207_FL_siZNF207_vs_FLAG_EV_siZNF207]	dPSI_[FLAG_ZNF207_FL_siZNF207_vs_FLAG_EV_siZNF207]	Probability_[FLAG_ZNF207_FL_siZNF207_vs_FLAG_EV_siZNF207]
ENSG00000247400.6	chr13:95676887-95676907	TS	21	-	DNAJC3-DT	lncRNA	28262	0.125315	4.03	10.21	-6.18	0.743	6.36	9.83	-3.47	0.634	9.28	10.14	-0.86	0.504	9.69	3.97	5.72	0.709
ENSG00000247400.6	chr13:95676590-95676886	TS	297	-	DNAJC3-DT	lncRNA	28262	0.125315	3.91	9.88	-5.97	0.714	6.56	9.76	-3.2	0.609	9.58	10.38	-0.8	0.517	9.69	3.87	5.82	0.72
ENSG00000247400.6	chr13:95675852-95676144	AD	293	-	DNAJC3-DT	lncRNA	28262	0.125315	81.01	85.13	-4.12	0.646	80.72	85.01	-4.29	0.639	60.29	85.37	-25.08	0.904	58.7	81.06	-22.36	0.908
ENSG00000247400.6	chr13:95672864-95674668	TE	1805	-	DNAJC3-DT	lncRNA	28262	0.125315	90.98	76.29	14.69	0.827	78.81	75.9	2.91	0.517	97.74	75.91	21.83	0.98	97.63	91.16	6.47	0.928
ENSG00000247400.6	chr13:95672632-95672863	TE	232	-	DNAJC3-DT	lncRNA	28262	0.125315	8.97	24.13	-15.16	0.84	21.31	24.22	-2.91	0.516	2.31	23.85	-21.54	0.976	2.34	8.83	-6.49	0.905
ENSG00000120675.6	chr13:43023735-43055543	AD	31809	+	DNAJC15	protein_coding	91010	0.0129879	95.11	89.69	5.42	0.708	91.5	89.72	1.78	0.558	91.29	90.02	1.27	0.546	90.5	94.13	-3.63	0.609
ENSG00000120675.6	chr13:43059394-43059714	CE	321	+	DNAJC15	protein_coding	91010	0.0129879	61.67	68.23	-6.56	0.665	87.12	69.84	17.28	0.809	60.99	61.92	-0.93	0.536	67.29	58.45	8.84	0.686
ENSG00000120675.6	chr13:43062078-43062081	AA	4	+	DNAJC15	protein_coding	91010	0.0129879	19.24	9.49	9.75	0.76									11.49	20	-8.51	0.732
ENSG00000120675.6	chr13:43062082-43062189	AA	108	+	DNAJC15	protein_coding	91010	0.0129879	35.2	37.62	-2.42	0.547	32.54	35.66	-3.12	0.577					43.59	36.68	6.91	0.657
ENSG00000120675.6	chr13:43062190-43062295	CE	106	+	DNAJC15	protein_coding	91010	0.0129879	63.45	58.13	5.32	0.641	66.02	56.37	9.65	0.662	48.17	48.94	-0.77	0.518	60.11	64.91	-4.8	0.634
ENSG00000120675.6	chr13:43065686-43065737	CE	52	+	DNAJC15	protein_coding	91010	0.0129879	88.98	73.08	15.9	0.823	52.26	70.52	-18.26	0.797	52.07	68.07	-16	0.769	54.83	90.57	-35.74	0.984
ENSG00000120675.6	chr13:43068930-43069003	CE	74	+	DNAJC15	protein_coding	91010	0.0129879	88.93	95.28	-6.35	0.791	89.52	95.1	-5.58	0.8	95.65	95.11	0.54	0.532	95.76	89.09	6.67	0.855
ENSG00000120675.6	chr13:43078612-43078688	CE	77	+	DNAJC15	protein_coding	91010	0.0129879	96.87	95.4	1.47	0.563	89.94	95.26	-5.32	0.729	94.89	95.34	-0.45	0.51	95.32	96.96	-1.64	0.61
ENSG00000120675.6	chr13:43085768-43085838	CE	71	+	DNAJC15	protein_coding	91010	0.0129879	96.73	95.5	1.23	0.6	91.61	95.65	-4.04	0.742	93.1	95.39	-2.29	0.622	93.13	96.77	-3.64	0.674
ENSG00000173141.5	chr13:21176862-21176911	AA	50	+	MRPL57	protein_coding	2426	19.9868	3.3	5.4	-2.1	0.825	5.02	5.35	-0.33	0.547	3.05	2.02	1.03	0.595	4.41	3.35	1.06	0.715
ENSG00000088448.14	chr13:110915038-110915069	TS	32	-	ANKRD10	protein_coding	36529	1.23238	0.34	0.6	-0.26	0.626	7.37	0.62	6.75	0.912	9.91	0.59	9.32	0.935	9.93	0.37	9.56	0.957
ENSG00000088448.14	chr13:110915007-110915037	TS	31	-	ANKRD10	protein_coding	36529	1.23238	90.66	94.38	-3.72	0.895	83.11	94.41	-11.3	0.827	77.82	94.38	-16.56	0.985	77.77	90.66	-12.89	0.933
ENSG00000088448.14	chr13:110914725-110915006	TS	282	-	ANKRD10	protein_coding	36529	1.23238	9.29	5.67	3.62	0.889	10.24	5.57	4.67	0.775	12.87	5.58	7.29	0.988	12.89	9.27	3.62	0.879
ENSG00000088448.14	chr13:110914508-110914724	AD	217	-	ANKRD10	protein_coding	36529	1.23238	0.56	1.1	-0.54	0.621	1.32	1.09	0.23	0.519					2.96	0.58	2.38	0.868
ENSG00000088448.14	chr13:110914321-110914507	AD	187	-	ANKRD10	protein_coding	36529	1.23238	0.6	4.39	-3.79	0.983	2.42	4.39	-1.97	0.764	1.99	4.41	-2.42	0.829	1.98	0.58	1.4	0.814
ENSG00000088448.14	chr13:110913910-110914320	AD	411	-	ANKRD10	protein_coding	36529	1.23238	0.57	4.65	-4.08	0.986	2.25	3.05	-0.8	0.562	1.7	3.14	-1.44	0.671	1.7	0.57	1.13	0.807
ENSG00000088448.14	chr13:110912249-110913909	AD	1661	-	ANKRD10	protein_coding	36529	1.23238	0.59	2	-1.41	0.841									0.93	0.57	0.36	0.605
ENSG00000088448.14	chr13:110911654-110911771	CE	118	-	ANKRD10	protein_coding	36529	1.23238	3.52	2.73	0.79	0.67	4.91	2.78	2.13	0.735	2.75	2.77	-0.02	0.54	2.71	3.48	-0.77	0.666
ENSG00000088448.14	chr13:110910618-110910770	CE	153	-	ANKRD10	protein_coding	36529	1.23238	99.74	98.42	1.32	0.88	99.43	98.43	1	0.787	99.64	98.43	1.21	0.85	99.66	99.73	-0.07	0.569
ENSG00000088448.14	chr13:110906033-110906124	CE	92	-	ANKRD10	protein_coding	36529	1.23238	99.78	99.61	0.17	0.605	99.46	99.6	-0.14	0.571	99.71	99.6	0.11	0.58	99.72	99.78	-0.06	0.573
ENSG00000088448.14	chr13:110904745-110904780	CE	36	-	ANKRD10	protein_coding	36529	1.23238	1.7	3.82	-2.12	0.846	3.07	3.91	-0.84	0.679	2.11	3.85	-1.74	0.764	2.1	1.68	0.42	0.563
ENSG00000088448.14	chr13:110903540-110904342	AA	803	-	ANKRD10	protein_coding	36529	1.23238	3.47	5.84	-2.37	0.596	8.51	6.08	2.43	0.733	3.75	6.06	-2.31	0.601	3.7	3.49	0.21	0.511
ENSG00000088448.14	chr13:110903476-110903539	CE	64	-	ANKRD10	protein_coding	36529	1.23238	7.98	9.39	-1.41	0.554	13.65	9.59	4.06	0.755	6.13	9.59	-3.46	0.637	6.13	7.95	-1.82	0.716
ENSG00000088448.14	chr13:110900662-110900694	AA	33	-	ANKRD10	protein_coding	36529	1.23238	11.39	12.76	-1.37	0.529	3.26	8.78	-5.52	0.875	4.14	8.71	-4.57	0.859	4.17	8.58	-4.41	0.976
ENSG00000088448.14	chr13:110900530-110900661	CE	132	-	ANKRD10	protein_coding	36529	1.23238	13.74	14.88	-1.14	0.552	6.16	11.57	-5.41	0.867	5.22	11.54	-6.32	0.932	5.21	11.48	-6.27	0.979
ENSG00000088448.14	chr13:110894285-110894393	CE	109	-	ANKRD10	protein_coding	36529	1.23238	1.57	1.89	-0.32	0.6	1.16	1.92	-0.76	0.678	2.39	1.97	0.42	0.553	2.36	1.63	0.73	0.604
ENSG00000088448.14	chr13:110894109-110894202	CE	94	-	ANKRD10	protein_coding	36529	1.23238	9.55	5.21	4.34	0.832	6.82	5.34	1.48	0.675	5.79	5.31	0.48	0.647	5.78	9.72	-3.94	0.919
ENSG00000088448.14	chr13:110893083-110893132	TS	50	-	ANKRD10	protein_coding	36529	1.23238	0.77	1.28	-0.51	0.625	1.9	1.26	0.64	0.581	0.94	1.28	-0.34	0.6	0.96	0.74	0.22	0.554
ENSG00000088448.14	chr13:110893028-110893082	TS	55	-	ANKRD10	protein_coding	36529	1.23238	99.22	98.75	0.47	0.623	98.18	98.74	-0.56	0.601	99.03	98.74	0.29	0.571	99.03	99.22	-0.19	0.543
ENSG00000088448.14	chr13:110892957-110893027	TE	71	-	ANKRD10	protein_coding	36529	1.23238	0.73	2	-1.27	0.727	2.05	2	0.05	0.525	1.23	2.12	-0.89	0.617	1.25	0.71	0.54	0.598
ENSG00000088448.14	chr13:110892692-110892956	TE	265	-	ANKRD10	protein_coding	36529	1.23238	99.29	97.93	1.36	0.772	97.85	97.94	-0.09	0.503	98.75	97.89	0.86	0.626	98.77	99.3	-0.53	0.634
ENSG00000088448.14	chr13:110883698-110883793	CE	96	-	ANKRD10	protein_coding	36529	1.23238	99.56	99.34	0.22	0.59	98.99	99.29	-0.3	0.586	99.42	99.32	0.1	0.525	99.42	99.56	-0.14	0.55
ENSG00000088448.14	chr13:110883553-110883697	AD	145	-	ANKRD10	protein_coding	36529	1.23238	27.38	22.88	4.5	0.737	22.49	23.64	-1.15	0.569	24.26	23.08	1.18	0.556	24.21	27.72	-3.51	0.703
ENSG00000088448.14	chr13:110883276-110883552	RI	277	-	ANKRD10	protein_coding	36529	1.23238	24.34	15.06	9.28	0.939					19.32	15.22	4.1	0.697	19.22	24.65	-5.43	0.797
ENSG00000088448.14	chr13:110880113-110880130	AA	18	-	ANKRD10	protein_coding	36529	1.23238	10.99	15.26	-4.27	0.796	4.88	15.29	-10.41	0.965	9.01	15.59	-6.58	0.855	9.03	10.99	-1.96	0.66
ENSG00000088448.14	chr13:110879768-110880112	TE	345	-	ANKRD10	protein_coding	36529	1.23238	14.3	14	0.3	0.534	9.96	13.78	-3.82	0.758	10.94	13.94	-3	0.675	11.16	14.19	-3.03	0.72
ENSG00000088448.14	chr13:110878540-110879767	TE	1228	-	ANKRD10	protein_coding	36529	1.23238	85.8	85.95	-0.15	0.537	90.12	86.23	3.89	0.768	89.08	86.07	3.01	0.683	88.88	85.81	3.07	0.689
ENSG00000136114.17	chr13:52416017-52416093	CE	77	-	THSD1	protein_coding	39206	0.213897	95.98	96.08	-0.1	0.515	94.58	96.01	-1.43	0.573	95.15	95.91	-0.76	0.534	95.38	96.06	-0.68	0.557
ENSG00000136114.17	chr13:52413227-52415923	AA	2697	-	THSD1	protein_coding	39206	0.213897	93.69	97.36	-3.67	0.73	96.43	97.39	-0.96	0.589	97.07	97.37	-0.3	0.505	89.44	93.62	-4.18	0.594
ENSG00000136114.17	chr13:52411352-52413226	AA	1875	-	THSD1	protein_coding	39206	0.213897	91.47	96.28	-4.81	0.742									87.13	91.25	-4.12	0.612
ENSG00000136114.17	chr13:52406173-52406494	TS	322	-	THSD1	protein_coding	39206	0.213897	56.05	84.64	-28.59	0.951	84.94	84.52	0.42	0.528	67.6	84.54	-16.94	0.829	68.29	55.69	12.6	0.755
ENSG00000136114.17	chr13:52406031-52406172	TS	142	-	THSD1	protein_coding	39206	0.213897	43.49	15.48	28.01	0.947	14.38	15.34	-0.96	0.524	31.9	15.62	16.28	0.831	33.08	43.93	-10.85	0.69
ENSG00000136114.17	chr13:52402682-52402694	AA	13	-	THSD1	protein_coding	39206	0.213897	11.31	12.84	-1.53	0.519	15.93	13.07	2.86	0.566	10.22	12.97	-2.75	0.523	9.92	11.4	-1.48	0.55
ENSG00000136114.17	chr13:52402543-52402681	CE	139	-	THSD1	protein_coding	39206	0.213897	97.53	94.32	3.21	0.692	93.55	94.14	-0.59	0.547	91.72	94.36	-2.64	0.636	91.6	97.52	-5.92	0.857
ENSG00000136114.17	chr13:52397232-52398194	CE	963	-	THSD1	protein_coding	39206	0.213897	94.52	94.53	-0.01	0.527	93.31	94.55	-1.24	0.598	91.76	94.82	-3.06	0.659	91.9	94.68	-2.78	0.659
ENSG00000136114.17	chr13:52386028-52386186	CE	159	-	THSD1	protein_coding	39206	0.213897	44.16	52.73	-8.57	0.698	52.84	52.84	0	0.526	52.49	52.53	-0.04	0.503	52.76	44.17	8.59	0.688
ENSG00000136114.17	chr13:52383774-52386027	AD	2254	-	THSD1	protein_coding	39206	0.213897	6.12	5.76	0.36	0.516	7.55	5.97	1.58	0.538	10.06	6.2	3.86	0.645	10.1	6.34	3.76	0.602
ENSG00000136114.17	chr13:52377199-52378789	TE	1591	-	THSD1	protein_coding	39206	0.213897	46.76	34.92	11.84	0.665	61.55	34.69	26.86	0.733	41.88	34.78	7.1	0.513	41.95	46.85	-4.9	0.573
ENSG00000136114.17	chr13:52377167-52377198	TE	32	-	THSD1	protein_coding	39206	0.213897	53.28	65.11	-11.83	0.643	38.34	65.24	-26.9	0.731	58.15	65.1	-6.95	0.5	58.06	53.22	4.84	0.54
ENSG00000189403.15	chr13:30465915-30465936	TS	22	-	HMGB1	protein_coding	160893	3.31975	0.33	0.31	0.02	0.507	0.21	0.24	-0.03	0.519	0.34	0.3	0.04	0.536	0.34	0.36	-0.02	0.505
ENSG00000189403.15	chr13:30465796-30465914	TS	119	-	HMGB1	protein_coding	160893	3.31975	99.65	99.68	-0.03	0.531	99.78	99.76	0.02	0.527	99.67	99.7	-0.03	0.524	99.66	99.66	0	0.513
ENSG00000189403.15	chr13:30465073-30465242	AF	170	-	HMGB1	protein_coding	160893	3.31975	0.4	0.33	0.07	0.576	0.16	0.18	-0.02	0.551	0.41	0.33	0.08	0.567	0.31	0.32	-0.01	0.511
ENSG00000189403.15	chr13:30464161-30464167	AD	7	-	HMGB1	protein_coding	160893	3.31975	0.93	1.29	-0.36	0.669	1.06	0.78	0.28	0.683	1.5	1.24	0.26	0.619	1.09	0.82	0.27	0.618
ENSG00000189403.15	chr13:30463815-30464160	AD	346	-	HMGB1	protein_coding	160893	3.31975	0.89	0.77	0.12	0.577	0.9	0.45	0.45	0.838					0.78	0.78	0	0.523
ENSG00000189403.15	chr13:30463695-30463814	RI	120	-	HMGB1	protein_coding	160893	3.31975	0.81	0.82	-0.01	0.539	0.85	0.47	0.38	0.787					0.78	0.74	0.04	0.546
ENSG00000189403.15	chr13:30463353-30463530	RI	178	-	HMGB1	protein_coding	160893	3.31975	0.55	0.3	0.25	0.723	0.37	0.28	0.09	0.592	0.55	0.28	0.27	0.719	0.36	0.61	-0.25	0.705
ENSG00000189403.15	chr13:30463274-30463274	RI	1	-	HMGB1	protein_coding	160893	3.31975	99.76	99.82	-0.06	0.597	99.91	99.8	0.11	0.745	99.8	99.82	-0.02	0.515	99.81	99.75	0.06	0.556
ENSG00000189403.15	chr13:30463207-30463242	CE	36	-	HMGB1	protein_coding	160893	3.31975	99.74	99.81	-0.07	0.64					99.89	99.81	0.08	0.665	99.9	99.75	0.15	0.77
ENSG00000189403.15	chr13:30462538-30462712	CE	175	-	HMGB1	protein_coding	160893	3.31975	99.79	99.83	-0.04	0.515	99.84	99.84	0	0.514	99.8	99.83	-0.03	0.533	99.8	99.78	0.02	0.515
ENSG00000189403.15	chr13:30461266-30461533	CE	268	-	HMGB1	protein_coding	160893	3.31975	99.92	99.94	-0.02	0.564					99.93	99.94	-0.01	0.561	99.93	99.93	0	0.503
ENSG00000189403.15	chr13:30461106-30461265	RI	160	-	HMGB1	protein_coding	160893	3.31975	99.96	99.97	-0.01	0.606	99.97	99.97	0	0.505	99.97	99.97	0	0.553	99.97	99.96	0.01	0.528
ENSG00000189403.15	chr13:30460907-30461105	TE	199	-	HMGB1	protein_coding	160893	3.31975	0.02	0.02	0	0.562	8.22	0.22	8	0.965	3.33	0.02	3.31	0.991	3.24	0.02	3.22	0.991
ENSG00000189403.15	chr13:30460895-30460906	TE	12	-	HMGB1	protein_coding	160893	3.31975	0.02	0.61	-0.59	0.965	91.79	99.78	-7.99	0.961	1.94	0.74	1.2	0.719	2	0.02	1.98	0.986
ENSG00000189403.15	chr13:30459850-30460894	TE	1045	-	HMGB1	protein_coding	160893	3.31975	70.91	80.42	-9.51	1					68.11	80.3	-12.19	1	68.2	70.94	-2.74	0.842
ENSG00000189403.15	chr13:30458747-30459849	TE	1103	-	HMGB1	protein_coding	160893	3.31975	20.73	14.37	6.36	1	16.06	16.8	-0.74	0.666	19.6	14.33	5.27	1	19.6	20.6	-1	0.663
ENSG00000189403.15	chr13:30456704-30458746	TE	2043	-	HMGB1	protein_coding	160893	3.31975	8.41	4.65	3.76	1	4.42	5.42	-1	0.966	7.08	4.66	2.42	1	7.07	8.5	-1.43	0.988
ENSG00000165300.8	chr13:87675381-87679616	TE	4236	+	SLITRK5	protein_coding	24901	0.0227843	94.47	93.52	0.95	0.518	92.78	93.16	-0.38	0.501	96.12	93.37	2.75	0.687	96.13	94.32	1.81	0.658
ENSG00000165300.8	chr13:87679617-87696272	TE	16656	+	SLITRK5	protein_coding	24901	0.0227843	5.61	6.84	-1.23	0.537	7.14	6.77	0.37	0.503	3.69	6.92	-3.23	0.693	3.85	5.5	-1.65	0.617
ENSG00000102445.20	chr13:46387487-46387500	TS	14	-	RUBCNL	protein_coding	103509	0.0150496	10.68	10.16	0.52	0.504	8.02	9.91	-1.89	0.541	11.22	9.68	1.54	0.534	11.26	10.53	0.73	0.515
ENSG00000102445.20	chr13:46387458-46387486	TS	29	-	RUBCNL	protein_coding	103509	0.0150496	10.31	10.16	0.15	0.556	8.1	10.03	-1.93	0.54	11.15	10.32	0.83	0.549	11.25	10.34	0.91	0.514
ENSG00000102445.20	chr13:46387253-46387457	TS	205	-	RUBCNL	protein_coding	103509	0.0150496	86.48	87.56	-1.08	0.527	86.85	86.81	0.04	0.528	84.4	87.19	-2.79	0.574	84.81	86.97	-2.16	0.555
ENSG00000102445.20	chr13:46387234-46387252	TS	19	-	RUBCNL	protein_coding	103509	0.0150496	12.79	13.1	-0.31	0.52	12.92	13.27	-0.35	0.51	14.79	13.38	1.41	0.54	14.61	13.56	1.05	0.526
ENSG00000102445.20	chr13:46387231-46387233	TS	3	-	RUBCNL	protein_coding	103509	0.0150496	10.66	9.66	1	0.513	8.47	10.25	-1.78	0.574	11.89	10.57	1.32	0.542	11.13	10.92	0.21	0.517
ENSG00000102445.20	chr13:46387152-46387230	TS	79	-	RUBCNL	protein_coding	103509	0.0150496	10.36	9.89	0.47	0.544	7.99	10.28	-2.29	0.549	11.33	10.05	1.28	0.534	10.8	10.7	0.1	0.514
ENSG00000102445.20	chr13:46387144-46387151	TS	8	-	RUBCNL	protein_coding	103509	0.0150496	10.54	9.93	0.61	0.528	8.19	9.74	-1.55	0.537	10.9	9.8	1.1	0.548	11.22	10.35	0.87	0.516
ENSG00000102445.20	chr13:46371941-46372078	CE	138	-	RUBCNL	protein_coding	103509	0.0150496	87.98	89.04	-1.06	0.516					72.33	88.35	-16.02	0.815	72.5	88.98	-16.48	0.824
ENSG00000102445.20	chr13:46368042-46368249	CE	208	-	RUBCNL	protein_coding	103509	0.0150496	86.36	87.86	-1.5	0.527	87.15	87.14	0.01	0.51	86.72	88.06	-1.34	0.517	85.84	86.57	-0.73	0.524
ENSG00000102445.20	chr13:46344741-46344831	CE	91	-	RUBCNL	protein_coding	103509	0.0150496	86.96	88.14	-1.18	0.533	87.51	88.71	-1.2	0.519	87.1	89	-1.9	0.561	86.51	86.69	-0.18	0.515
ENSG00000102445.20	chr13:46343280-46343497	TE	218	-	RUBCNL	protein_coding	103509	0.0150496	5.91	16.78	-10.87	0.765	8.08	16.75	-8.67	0.697	29.99	17.22	12.77	0.641	29.9	5.84	24.06	0.817
ENSG00000102445.20	chr13:46343081-46343279	TE	199	-	RUBCNL	protein_coding	103509	0.0150496	5.72	25.07	-19.35	0.83	7.41	25.3	-17.89	0.786	65.44	25.21	40.23	0.894	64.35	6.1	58.25	0.993
ENSG00000102445.20	chr13:46342980-46343080	TE	101	-	RUBCNL	protein_coding	103509	0.0150496	5.91	13.18	-7.27	0.74	7.45	13.06	-5.61	0.709	9.99	13.22	-3.23	0.629	10.05	5.76	4.29	0.654
ENSG00000102445.20	chr13:46342967-46342979	TE	13	-	RUBCNL	protein_coding	103509	0.0150496	41.7	38.64	3.06	0.526	77.19	38.93	38.26	0.806	9.57	38.72	-29.15	0.728	9.87	42.25	-32.38	0.69
ENSG00000102445.20	chr13:46342964-46342966	TE	3	-	RUBCNL	protein_coding	103509	0.0150496	24.2	6.12	18.08	0.822	7.52	6.17	1.35	0.511	9.88	5.87	4.01	0.62	9.96	24.12	-14.16	0.76
ENSG00000102445.20	chr13:46342256-46342963	TE	708	-	RUBCNL	protein_coding	103509	0.0150496	12.26	22.88	-10.62	0.771	9.47	22.83	-13.36	0.866	13.32	23.19	-9.87	0.761	13.26	12.63	0.63	0.559
ENSG00000102445.20	chr13:46342001-46342255	TE	255	-	RUBCNL	protein_coding	103509	0.0150496	24.19	6.17	18.02	0.837	16.25	5.95	10.3	0.754	10.03	5.99	4.04	0.623	9.83	23.84	-14.01	0.74
ENSG00000102445.20	chr13:46342000-46342000	TE	1	-	RUBCNL	protein_coding	103509	0.0150496	10.79	6.05	4.74	0.704	11.54	6.11	5.43	0.637	10.12	6.11	4.01	0.606	10.08	10.52	-0.44	0.58
ENSG00000102445.20	chr13:46334681-46341999	TE	7319	-	RUBCNL	protein_coding	103509	0.0150496	11.15	7.36	3.79	0.645	8.34	7.32	1.02	0.512	11.54	7.2	4.34	0.634	11.55	11.32	0.23	0.503
ENSG00000150510.17	chr13:51222334-51222370	TS	37	+	FAM124A	protein_coding	61905	0.140388	5.6	4.83	0.77	0.515	5.35	4.91	0.44	0.522	3.75	4.85	-1.1	0.581	3.44	5.74	-2.3	0.642
ENSG00000150510.17	chr13:51222371-51222397	TS	27	+	FAM124A	protein_coding	61905	0.140388	50.29	67.42	-17.13	0.691	80.03	67.44	12.59	0.58	74.29	67.75	6.54	0.528	67.11	50.12	16.99	0.67
ENSG00000150510.17	chr13:51222398-51222569	TS	172	+	FAM124A	protein_coding	61905	0.140388	49.82	32.18	17.64	0.657	19.91	32.43	-12.52	0.605	25.42	32.3	-6.88	0.517	32.93	50.2	-17.27	0.683
ENSG00000150510.17	chr13:51225121-51225356	CE	236	+	FAM124A	protein_coding	61905	0.140388	26.92	9.27	17.65	0.88									26.4	27.25	-0.85	0.516
ENSG00000150510.17	chr13:51231348-51231379	CE	32	+	FAM124A	protein_coding	61905	0.140388	93.05	94.47	-1.42	0.558	96.1	94.58	1.52	0.578	95.24	94.68	0.56	0.512	95.11	92.9	2.21	0.601
ENSG00000150510.17	chr13:51245312-51245419	CE	108	+	FAM124A	protein_coding	61905	0.140388	12.31	18.52	-6.21	0.599	14.24	18.48	-4.24	0.552	12.57	18.11	-5.54	0.593	12.72	12.94	-0.22	0.544
ENSG00000150510.17	chr13:51251468-51252201	CE	734	+	FAM124A	protein_coding	61905	0.140388	95.77	96.37	-0.6	0.527	96.55	96.38	0.17	0.519	96.63	96.38	0.25	0.513	96.71	95.56	1.15	0.586
ENSG00000150510.17	chr13:51280450-51281480	TE	1031	+	FAM124A	protein_coding	61905	0.140388	47.67	52.43	-4.76	0.701	55.68	52.31	3.37	0.721	49.1	52.26	-3.16	0.693	49.14	47.33	1.81	0.547
ENSG00000150510.17	chr13:51281481-51284239	TE	2759	+	FAM124A	protein_coding	61905	0.140388	52.19	47.45	4.74	0.692	44.22	47.56	-3.34	0.732	50.7	47.8	2.9	0.65	50.79	52.75	-1.96	0.578
ENSG00000102743.16	chr13:40789468-40789610	TS	143	+	SLC25A15	protein_coding	23048	2.1733	1.21	1.21	0	0.505	1	1.71	-0.71	0.629	1.12	1.19	-0.07	0.503	1.09	1.2	-0.11	0.537
ENSG00000102743.16	chr13:40789611-40789663	TS	53	+	SLC25A15	protein_coding	23048	2.1733	98.74	98.82	-0.08	0.556	99	98.3	0.7	0.586	98.82	98.79	0.03	0.514	98.84	98.78	0.06	0.507
ENSG00000102743.16	chr13:40789664-40789866	AD	203	+	SLC25A15	protein_coding	23048	2.1733	2.02	4.52	-2.5	0.744	2.77	6.48	-3.71	0.785	1.74	4.45	-2.71	0.772	1.7	1.94	-0.24	0.519
ENSG00000102743.16	chr13:40793158-40793281	CE	124	+	SLC25A15	protein_coding	23048	2.1733	99.21	99.31	-0.1	0.525	97.83	97.79	0.04	0.52	99.36	99.29	0.07	0.507	99.35	97.01	2.34	0.839
ENSG00000102743.16	chr13:40802135-40802562	CE	428	+	SLC25A15	protein_coding	23048	2.1733	3.76	2.69	1.07	0.676									4.86	3.66	1.2	0.651
ENSG00000102743.16	chr13:40805118-40805255	CE	138	+	SLC25A15	protein_coding	23048	2.1733	99.32	99.34	-0.02	0.526	99.53	98.32	1.21	0.812	99.36	98.17	1.19	0.747	99.38	99.32	0.06	0.508
ENSG00000102743.16	chr13:40807294-40807463	CE	170	+	SLC25A15	protein_coding	23048	2.1733	97	95.94	1.06	0.584	92.37	94.84	-2.47	0.753	96.17	94.78	1.39	0.625	96.15	97.07	-0.92	0.666
ENSG00000102743.16	chr13:40808438-40808596	CE	159	+	SLC25A15	protein_coding	23048	2.1733	99.29	99.46	-0.17	0.544	99.53	99.46	0.07	0.527	99.41	99.48	-0.07	0.535	99.4	99.35	0.05	0.514
ENSG00000152484.14	chr13:27116597-27170329	AA	53733	-	USP12	protein_coding	105655	0.569002	92.51	91.71	0.8	0.539	91.68	91.57	0.11	0.506	90.31	91.66	-1.35	0.515	90.06	92.31	-2.25	0.539
ENSG00000152484.14	chr13:27116516-27116596	CE	81	-	USP12	protein_coding	105655	0.569002	97.82	97.22	0.6	0.547	97.32	97.19	0.13	0.504	97.51	97.2	0.31	0.543	97.3	97.81	-0.51	0.53
ENSG00000152484.14	chr13:27105731-27105944	CE	214	-	USP12	protein_coding	105655	0.569002	98.23	97.65	0.58	0.564	94.87	97.53	-2.66	0.709	98	97.62	0.38	0.535	98.02	98.2	-0.18	0.52
ENSG00000152484.14	chr13:27102806-27105730	AD	2925	-	USP12	protein_coding	105655	0.569002	8.18	11.11	-2.93	0.599									6.52	8.27	-1.75	0.567
ENSG00000152484.14	chr13:27095831-27101568	AA	5738	-	USP12	protein_coding	105655	0.569002	8.34	11.51	-3.17	0.576	8.11	11.47	-3.36	0.582	18.2	11.38	6.82	0.666	17.44	8.06	9.38	0.715
ENSG00000152484.14	chr13:27090082-27090158	CE	77	-	USP12	protein_coding	105655	0.569002	99.26	99.27	-0.01	0.518	99.27	99.28	-0.01	0.514	99.22	99.29	-0.07	0.528	99.21	99.26	-0.05	0.551
ENSG00000152484.14	chr13:27089883-27089966	CE	84	-	USP12	protein_coding	105655	0.569002	99.28	99.2	0.08	0.541	99.22	99.27	-0.05	0.511	99.13	99.2	-0.07	0.514	99.11	99.3	-0.19	0.577
ENSG00000152484.14	chr13:27075191-27075388	CE	198	-	USP12	protein_coding	105655	0.569002	99.33	99.26	0.07	0.51	99.34	99.35	-0.01	0.515	99.19	99.27	-0.08	0.517	99.18	99.32	-0.14	0.545
ENSG00000152484.14	chr13:27072777-27072907	CE	131	-	USP12	protein_coding	105655	0.569002	5.59	2.91	2.68	0.789									2.92	4.96	-2.04	0.748
ENSG00000152484.14	chr13:27071071-27071149	CE	79	-	USP12	protein_coding	105655	0.569002	93.62	99.21	-5.59	0.996	97.64	99.34	-1.7	0.824	97.06	99.22	-2.16	0.809	97.07	93.65	3.42	0.83
ENSG00000134897.14	chr13:102799119-102799137	TS	19	+	BIVM	protein_coding	42414	0.416563	1.14	1.01	0.13	0.514	1.06	1.05	0.01	0.508	1.05	1.06	-0.01	0.525	1.11	1.1	0.01	0.521
ENSG00000134897.14	chr13:102799138-102799139	TS	2	+	BIVM	protein_coding	42414	0.416563	56.53	61.59	-5.06	0.71	60.84	61.63	-0.79	0.538	59.14	61.9	-2.76	0.652	59.22	56.44	2.78	0.611
ENSG00000134897.14	chr13:102799140-102799182	TS	43	+	BIVM	protein_coding	42414	0.416563	4.15	1.03	3.12	0.855	9.71	1.09	8.62	0.997	6.03	1.04	4.99	0.86	6.27	4.08	2.19	0.614
ENSG00000134897.14	chr13:102799183-102799316	TS	134	+	BIVM	protein_coding	42414	0.416563	1.13	1.08	0.05	0.509	1.05	1.01	0.04	0.501	1.1	1.03	0.07	0.513	1.1	1.14	-0.04	0.521
ENSG00000134897.14	chr13:102799317-102799413	TS	97	+	BIVM	protein_coding	42414	0.416563	29.26	25.34	3.92	0.582	28.52	25.18	3.34	0.695	19.35	25.2	-5.85	0.821	18.97	29.33	-10.36	0.794
ENSG00000134897.14	chr13:102799414-102799463	TS	50	+	BIVM	protein_coding	42414	0.416563	12.1	14.3	-2.2	0.666	3.03	14.29	-11.26	0.993	17.51	14.2	3.31	0.674	17.76	12.14	5.62	0.771
ENSG00000134897.14	chr13:102799464-102799521	AD	58	+	BIVM	protein_coding	42414	0.416563	85.47	86.71	-1.24	0.505	81.34	86.15	-4.81	0.694	88.88	86.18	2.7	0.668	89.65	85.59	4.06	0.652
ENSG00000134897.14	chr13:102800352-102800361	TS	10	+	BIVM	protein_coding	42414	0.416563	4.95	3.42	1.53	0.562	3.36	3.58	-0.22	0.516	3.45	3.38	0.07	0.545	3.57	4.96	-1.39	0.536
ENSG00000134897.14	chr13:102800362-102800571	TS	210	+	BIVM	protein_coding	42414	0.416563	71.4	72.01	-0.61	0.514	71.06	72.51	-1.45	0.556	58.22	72.19	-13.97	0.86	58.11	71.42	-13.31	0.792
ENSG00000134897.14	chr13:102800572-102800654	TS	83	+	BIVM	protein_coding	42414	0.416563	28.85	27.46	1.39	0.518	16.61	27.5	-10.89	0.77	21.92	27.72	-5.8	0.655	22.24	28.47	-6.23	0.642
ENSG00000134897.14	chr13:102800655-102800735	TS	81	+	BIVM	protein_coding	42414	0.416563	5	3.35	1.65	0.591	15.53	3.33	12.2	0.806	23.23	3.42	19.81	0.838	23.29	5.14	18.15	0.801
ENSG00000134897.14	chr13:102801436-102801438	AA	3	+	BIVM	protein_coding	42414	0.416563	4.01	8.95	-4.94	0.712	6.96	8.52	-1.56	0.513	12.33	8.31	4.02	0.708	12.54	3.81	8.73	0.921
ENSG00000134897.14	chr13:102801439-102801690	AA	252	+	BIVM	protein_coding	42414	0.416563	20.46	15.47	4.99	0.685	6.94	14.32	-7.38	0.854	11.96	14.62	-2.66	0.621	12.15	20.28	-8.13	0.839
ENSG00000134897.14	chr13:102801691-102801767	CE	77	+	BIVM	protein_coding	42414	0.416563	16.81	14.58	2.23	0.63	7.47	14.82	-7.35	0.847	13.46	14.69	-1.23	0.541	12.7	17.15	-4.45	0.703
ENSG00000134897.14	chr13:102805058-102805239	CE	182	+	BIVM	protein_coding	42414	0.416563	21.78	4.94	16.84	0.976	6.57	5.1	1.47	0.555	8.7	5.04	3.66	0.722	8.59	21.73	-13.14	0.95
ENSG00000134897.14	chr13:102805307-102805390	CE	84	+	BIVM	protein_coding	42414	0.416563	68.55	87.27	-18.72	0.994	84.14	81.47	2.67	0.616	73.48	81.01	-7.53	0.808	73.28	68.51	4.77	0.683
ENSG00000134897.14	chr13:102806277-102806350	CE	74	+	BIVM	protein_coding	42414	0.416563	6.63	3.06	3.57	0.723	3.57	3.36	0.21	0.525	3.24	3.33	-0.09	0.536	3.42	6.51	-3.09	0.696
ENSG00000134897.14	chr13:102807146-102807283	AA	138	+	BIVM	protein_coding	42414	0.416563	95.57	97.74	-2.17	0.793	94.34	96.85	-2.51	0.659	92.82	96.74	-3.92	0.815	93.86	95.59	-1.73	0.653
ENSG00000134897.14	chr13:102807284-102807745	CE	462	+	BIVM	protein_coding	42414	0.416563	98.99	97.95	1.04	0.736	97.86	97.37	0.49	0.581	98.92	97.3	1.62	0.763	98.9	98.99	-0.09	0.535
ENSG00000134897.14	chr13:102816428-102816554	CE	127	+	BIVM	protein_coding	42414	0.416563	99.03	97.97	1.06	0.74	97.2	97.87	-0.67	0.56	98.92	97.98	0.94	0.664	98.95	99.01	-0.06	0.533
ENSG00000134897.14	chr13:102816555-102817128	AD	574	+	BIVM	protein_coding	42414	0.416563	2.95	4.19	-1.24	0.672	3.52	4.68	-1.16	0.628	4.01	4.15	-0.14	0.515	4.64	3.08	1.56	0.601
ENSG00000134897.14	chr13:102821037-102821132	CE	96	+	BIVM	protein_coding	42414	0.416563	99.08	99.22	-0.14	0.523					99.09	99.27	-0.18	0.532	99.14	99.06	0.08	0.545
ENSG00000134897.14	chr13:102821743-102821847	CE	105	+	BIVM	protein_coding	42414	0.416563	99.13	99.21	-0.08	0.511	99.07	99.07	0	0.516	99.1	99.2	-0.1	0.502	99.09	99.1	-0.01	0.502
ENSG00000134897.14	chr13:102822065-102822159	CE	95	+	BIVM	protein_coding	42414	0.416563	99.06	99.18	-0.12	0.54	99.22	99.17	0.05	0.5	99.06	99.18	-0.12	0.532	99.05	99.11	-0.06	0.534
ENSG00000134897.14	chr13:102824034-102824094	CE	61	+	BIVM	protein_coding	42414	0.416563	1.86	1.55	0.31	0.56	1.59	1.45	0.14	0.559	1.92	1.54	0.38	0.545	1.92	1.85	0.07	0.509
ENSG00000134897.14	chr13:102831565-102831697	CE	133	+	BIVM	protein_coding	42414	0.416563	93.64	96.35	-2.71	0.699	94.76	96.47	-1.71	0.731	85.64	96.51	-10.87	0.996	85.53	93.57	-8.04	0.9
ENSG00000134897.14	chr13:102834466-102834468	AA	3	+	BIVM	protein_coding	42414	0.416563	92.08	94.13	-2.05	0.727	93.73	93.82	-0.09	0.511	91.32	93.88	-2.56	0.757	91.73	93.21	-1.48	0.647
ENSG00000134897.14	chr13:102835718-102835896	AL	179	+	BIVM	protein_coding	42414	0.416563	2.89	2.03	0.86	0.599	1.92	1.91	0.01	0.501	2.25	1.96	0.29	0.508	2.06	2.41	-0.35	0.581
ENSG00000134897.14	chr13:102836338-102838046	AL	1709	+	BIVM	protein_coding	42414	0.416563	1.95	1.99	-0.04	0.515	1.9	1.96	-0.06	0.514	2.27	1.94	0.33	0.541	2.17	1.73	0.44	0.564
ENSG00000134897.14	chr13:102838643-102838739	CE	97	+	BIVM	protein_coding	42414	0.416563	97.52	99.07	-1.55	0.765	99.08	99.05	0.03	0.501	98.78	99.04	-0.26	0.556	98.82	97.79	1.03	0.656
ENSG00000134897.14	chr13:102839551-102839571	AA	21	+	BIVM	protein_coding	42414	0.416563	3.05	5.22	-2.17	0.676	5.42	6.04	-0.62	0.537	8.12	6.11	2.01	0.571	8.23	3.18	5.05	0.76
ENSG00000134897.14	chr13:102839572-102839925	TE	354	+	BIVM	protein_coding	42414	0.416563	0.36	0.28	0.08	0.531	0.35	0.28	0.07	0.582	0.33	0.28	0.05	0.538	0.35	0.37	-0.02	0.506
ENSG00000134897.14	chr13:102839926-102839951	TE	26	+	BIVM	protein_coding	42414	0.416563	8.74	0.28	8.46	0.956	1.9	0.28	1.62	0.896	0.33	0.28	0.05	0.54	0.34	8.94	-8.6	0.956
ENSG00000134897.14	chr13:102839952-102840059	TE	108	+	BIVM	protein_coding	42414	0.416563	0.36	0.28	0.08	0.59	0.35	0.27	0.08	0.556	0.35	0.28	0.07	0.548	0.33	0.36	-0.03	0.531
ENSG00000134897.14	chr13:102840060-102840088	TE	29	+	BIVM	protein_coding	42414	0.416563	0.36	0.28	0.08	0.573	0.36	0.28	0.08	0.561	0.34	0.28	0.06	0.57	0.33	0.37	-0.04	0.542
ENSG00000134897.14	chr13:102840089-102840135	TE	47	+	BIVM	protein_coding	42414	0.416563	0.36	0.27	0.09	0.562	0.36	0.29	0.07	0.574	0.35	0.28	0.07	0.544	0.34	0.36	-0.02	0.504
ENSG00000134897.14	chr13:102840136-102840163	TE	28	+	BIVM	protein_coding	42414	0.416563	55.99	58.98	-2.99	0.706	63.46	59.11	4.35	0.771	62.55	59.01	3.54	0.744	62.55	56.02	6.53	0.928
ENSG00000134897.14	chr13:102840164-102840370	TE	207	+	BIVM	protein_coding	42414	0.416563	35.52	41.15	-5.63	0.753	34.8	40.96	-6.16	0.857	37.56	40.98	-3.42	0.764	37.41	35.45	1.96	0.627
ENSG00000134897.14	chr13:102840427-102840501	CE	75	+	BIVM	protein_coding	42414	0.416563	95.49	96.74	-1.25	0.619									97.11	95.57	1.54	0.62
ENSG00000134897.14	chr13:102840502-102840506	TE	5	+	BIVM	protein_coding	42414	0.416563	7.58	6.41	1.17	0.551									5.64	8.81	-3.17	0.642
ENSG00000134897.14	chr13:102840507-102840625	TE	119	+	BIVM	protein_coding	42414	0.416563	83.66	88.3	-4.64	0.559	0.33	0.31	0.02	0.511	0.4	0.32	0.08	0.541	92.46	83.92	8.54	0.732
ENSG00000134897.14	chr13:102840626-102840655	TE	30	+	BIVM	protein_coding	42414	0.416563	7.75	7.82	-0.07	0.523	0.33	0.3	0.03	0.528	0.38	0.31	0.07	0.544	5.81	8.68	-2.87	0.589
ENSG00000134897.14	chr13:102840656-102840671	TE	16	+	BIVM	protein_coding	42414	0.416563	16.1	9.97	6.13	0.65	0.32	0.31	0.01	0.505	0.4	0.31	0.09	0.578	7.61	15.36	-7.75	0.73
ENSG00000184226.15	chr13:67230337-67230445	TS	109	-	PCDH9	protein_coding	927611	0.0356725	1.61	1.03	0.58	0.621	1.07	0.98	0.09	0.543	1.75	1	0.75	0.658	1.76	1.58	0.18	0.51
ENSG00000184226.15	chr13:67229819-67230336	TS	518	-	PCDH9	protein_coding	927611	0.0356725	95.9	98.08	-2.18	0.723	98.92	98.1	0.82	0.675	98.22	98.09	0.13	0.568	98.22	95.91	2.31	0.76
ENSG00000184226.15	chr13:67229780-67229818	TS	39	-	PCDH9	protein_coding	927611	0.0356725	4.09	1.92	2.17	0.715	1.11	1.87	-0.76	0.683	1.8	1.89	-0.09	0.541	1.79	4.03	-2.24	0.741
ENSG00000184226.15	chr13:67225405-67228575	CE	3171	-	PCDH9	protein_coding	927611	0.0356725	96.91	97.73	-0.82	0.583	97.45	97.79	-0.34	0.565	94.91	97.82	-2.91	0.742	94.72	96.87	-2.15	0.673
ENSG00000184226.15	chr13:67225188-67225404	RI	217	-	PCDH9	protein_coding	927611	0.0356725	65.31	79.29	-13.98	0.936	74.02	79.09	-5.07	0.575	78.39	79.22	-0.83	0.523	78.76	65.51	13.25	0.896
ENSG00000184226.15	chr13:67201015-67225187	AL	24173	-	PCDH9	protein_coding	927611	0.0356725	96.4	96.96	-0.56	0.546	96.91	97.09	-0.18	0.502	95.12	97.03	-1.91	0.61	95.03	96.26	-1.23	0.589
ENSG00000122042.10	chr13:29777155-29777263	CE	109	-	UBL3	protein_coding	86246	0.548807	99.12	99.43	-0.31	0.581	98.64	98.82	-0.18	0.524	98.34	98.77	-0.43	0.579	98.36	98.29	0.07	0.527
ENSG00000122042.10	chr13:29772112-29772198	CE	87	-	UBL3	protein_coding	86246	0.548807	99.25	99.45	-0.2	0.572	99.22	99.35	-0.13	0.552	99.11	99.34	-0.23	0.581	99.11	99.06	0.05	0.517
ENSG00000122042.10	chr13:29767618-29767695	CE	78	-	UBL3	protein_coding	86246	0.548807	99.31	99.45	-0.14	0.574	99.38	99.39	-0.01	0.506	99.18	99.41	-0.23	0.59	99.15	99.22	-0.07	0.51
ENSG00000043355.12	chr13:99983906-99984041	AD	136	+	ZIC2	protein_coding	4981	20.3043	3.21	3.88	-0.67	0.677									3.72	3.66	0.06	0.516
ENSG00000043355.12	chr13:99984042-99984064	AD	23	+	ZIC2	protein_coding	4981	20.3043	3.21	2.54	0.67	0.664	2.56	2.47	0.09	0.534	3.77	2.68	1.09	0.741	3.79	3.63	0.16	0.515
ENSG00000043355.12	chr13:99984065-99984148	AD	84	+	ZIC2	protein_coding	4981	20.3043	3.19	2.6	0.59	0.615	2.25	2.51	-0.26	0.574	3.95	2.73	1.22	0.747	3.95	3.64	0.31	0.571
ENSG00000043355.12	chr13:99984149-99984409	AD	261	+	ZIC2	protein_coding	4981	20.3043	3.21	1.52	1.69	0.845	2.46	1.42	1.04	0.796	2.43	1.62	0.81	0.607	2.52	3.62	-1.1	0.721
ENSG00000043355.12	chr13:99984689-99984737	AF	49	+	ZIC2	protein_coding	4981	20.3043	1.19	0.41	0.78	0.773	1.11	0.41	0.7	0.73	0.53	0.42	0.11	0.525	0.5	0.53	-0.03	0.507
ENSG00000043355.12	chr13:99984946-99985109	CE	164	+	ZIC2	protein_coding	4981	20.3043	99.78	99.82	-0.04	0.57	99.84	99.82	0.02	0.559	99.77	99.82	-0.05	0.562	99.76	99.77	-0.01	0.51
ENSG00000043355.12	chr13:99985286-99985322	AA	37	+	ZIC2	protein_coding	4981	20.3043	3.75	3.54	0.21	0.53	4.26	3.56	0.7	0.635	4.1	3.61	0.49	0.576	4.08	3.74	0.34	0.564
ENSG00000043355.12	chr13:99985323-99985474	TE	152	+	ZIC2	protein_coding	4981	20.3043	47.83	32.17	15.66	0.829	43.57	32.25	11.32	0.885	44.88	32.07	12.81	0.631	44.46	47.58	-3.12	0.569
ENSG00000043355.12	chr13:99985475-99985492	TE	18	+	ZIC2	protein_coding	4981	20.3043	52.11	67.85	-15.74	0.827	56.47	67.92	-11.45	0.877	55.14	67.96	-12.82	0.656	55.5	52.17	3.33	0.536
ENSG00000043355.12	chr13:99985673-99985865	RI	193	+	ZIC2	protein_coding	4981	20.3043	99.04	99.26	-0.22	0.582	99.36	99.25	0.11	0.524	99.04	99.26	-0.22	0.559	99.04	99.06	-0.02	0.508
ENSG00000043355.12	chr13:99985866-99985904	TE	39	+	ZIC2	protein_coding	4981	20.3043	0.08	0.06	0.02	0.559	0.06	0.06	0	0.513	0.08	0.06	0.02	0.594	0.08	0.09	-0.01	0.519
ENSG00000043355.12	chr13:99985905-99986765	TE	861	+	ZIC2	protein_coding	4981	20.3043	99.92	99.94	-0.02	0.579	99.94	99.94	0	0.51	99.92	99.94	-0.02	0.546	99.92	99.91	0.01	0.52
ENSG00000228889.9	chr13:99200366-99200637	AD	272	-	UBAC2-AS1	lncRNA	19534	0.120211	76.07	90.67	-14.6	0.916	91.51	91.02	0.49	0.534	88.24	90.73	-2.49	0.584	89.84	78.7	11.14	0.861
ENSG00000228889.9	chr13:99200330-99200365	AD	36	-	UBAC2-AS1	lncRNA	19534	0.120211	10.18	16.11	-5.93	0.696	17.23	16.29	0.94	0.53	27.94	15.82	12.12	0.787	28.66	10.22	18.44	0.877
ENSG00000228889.9	chr13:99197548-99197802	CE	255	-	UBAC2-AS1	lncRNA	19534	0.120211	95.76	93.87	1.89	0.601	92.08	93.69	-1.61	0.559	92.89	93.63	-0.74	0.503	93.4	96.16	-2.76	0.62
ENSG00000228889.9	chr13:99196442-99197547	TE	1106	-	UBAC2-AS1	lncRNA	19534	0.120211	29.75	26.72	3.03	0.529	4	26.59	-22.59	0.827	49.82	26.89	22.93	0.534	49.87	29.62	20.25	0.561
ENSG00000228889.9	chr13:99196377-99196441	TE	65	-	UBAC2-AS1	lncRNA	19534	0.120211	69.16	72.17	-3.01	0.504	94.74	72.4	22.34	0.782	49.42	72.49	-23.07	0.547	49.56	69.03	-19.47	0.554
ENSG00000228889.9	chr13:99196374-99196376	TE	3	-	UBAC2-AS1	lncRNA	19534	0.120211	2.73	3.52	-0.79	0.571	5.29	3.63	1.66	0.592	3.8	3.61	0.19	0.526	3.74	2.72	1.02	0.599
ENSG00000123178.16	chr13:49936341-49936490	TS	150	-	SPRYD7	protein_coding	23788	1.53701	95.4	96.6	-1.2	0.719	93.33	96.54	-3.21	0.766	92.51	96.47	-3.96	0.878	92.6	95.15	-2.55	0.725
ENSG00000123178.16	chr13:49936130-49936340	TS	211	-	SPRYD7	protein_coding	23788	1.53701	4.65	3.4	1.25	0.723	6.67	3.43	3.24	0.77	7.45	3.5	3.95	0.86	7.43	4.8	2.63	0.752
ENSG00000123178.16	chr13:49935771-49935992	CE	222	-	SPRYD7	protein_coding	23788	1.53701	4.01	1.5	2.51	0.942									1.21	3.98	-2.77	0.958
ENSG00000123178.16	chr13:49935617-49935770	AD	154	-	SPRYD7	protein_coding	23788	1.53701	3.06	1.51	1.55	0.862									1.26	3.34	-2.08	0.92
ENSG00000123178.16	chr13:49931689-49931781	CE	93	-	SPRYD7	protein_coding	23788	1.53701	1.7	3.36	-1.66	0.816	2.43	3.41	-0.98	0.687	3	3.59	-0.59	0.608	3	1.77	1.23	0.779
ENSG00000123178.16	chr13:49931018-49931134	CE	117	-	SPRYD7	protein_coding	23788	1.53701	89.04	93.98	-4.94	0.957	90.2	93.96	-3.76	0.947	91.19	94.33	-3.14	0.91	91.22	91.13	0.09	0.522
ENSG00000123178.16	chr13:49931014-49931017	AD	4	-	SPRYD7	protein_coding	23788	1.53701	0.81	0.85	-0.04	0.521									0.85	0.93	-0.08	0.539
ENSG00000123178.16	chr13:49931006-49931013	AD	8	-	SPRYD7	protein_coding	23788	1.53701	0.79	0.83	-0.04	0.545									0.85	0.97	-0.12	0.524
ENSG00000123178.16	chr13:49928023-49928085	AA	63	-	SPRYD7	protein_coding	23788	1.53701	97.96	98.72	-0.76	0.624	96.97	98.72	-1.75	0.883	92.92	94.5	-1.58	0.677	93.23	94.22	-0.99	0.625
ENSG00000123178.16	chr13:49927922-49928022	CE	101	-	SPRYD7	protein_coding	23788	1.53701	98.38	99.02	-0.64	0.591	97.69	99.05	-1.36	0.882	98.58	98.68	-0.1	0.543	98.57	99.06	-0.49	0.678
ENSG00000123178.16	chr13:49927919-49927921	AD	3	-	SPRYD7	protein_coding	23788	1.53701	97.46	98.49	-1.03	0.721	96.11	98.49	-2.38	0.903	97.54	97.48	0.06	0.52	97.45	97.48	-0.03	0.558
ENSG00000123178.16	chr13:49921478-49921580	CE	103	-	SPRYD7	protein_coding	23788	1.53701	98.53	99.08	-0.55	0.746	98.62	99.09	-0.47	0.697	99.23	99.05	0.18	0.535	99.25	99.18	0.07	0.534
ENSG00000123178.16	chr13:49918093-49918221	CE	129	-	SPRYD7	protein_coding	23788	1.53701	3.3	4.5	-1.2	0.665	2.68	4.42	-1.74	0.767	3.35	6.07	-2.72	0.756	3.3	4.21	-0.91	0.626
ENSG00000123178.16	chr13:49912706-49915160	TE	2455	-	SPRYD7	protein_coding	23788	1.53701	55.09	71.28	-16.19	0.582	92.57	71.28	21.29	0.837	92.62	71.31	21.31	0.807	92.62	54.63	37.99	0.74
ENSG00000123178.16	chr13:49912702-49912705	TE	4	-	SPRYD7	protein_coding	23788	1.53701	44.92	28.67	16.25	0.545	7.39	28.67	-21.28	0.814	7.39	28.69	-21.3	0.828	7.36	45.38	-38.02	0.728
ENSG00000151849.16	chr13:24912582-24913091	CE	510	-	CENPJ	protein_coding	40610	0.612821	98.25	97.4	0.85	0.619	97.97	97.48	0.49	0.551	97.92	97.46	0.46	0.55	97.92	98.28	-0.36	0.524
ENSG00000151849.16	chr13:24911946-24912069	CE	124	-	CENPJ	protein_coding	40610	0.612821	98.43	98.14	0.29	0.539	98.06	98.12	-0.06	0.501	98.29	98.12	0.17	0.521	98.29	98.4	-0.11	0.502
ENSG00000151849.16	chr13:24909790-24910086	CE	297	-	CENPJ	protein_coding	40610	0.612821	98.47	96.99	1.48	0.696	97.54	96.96	0.58	0.547	97.72	97.03	0.69	0.58	97.63	98.47	-0.84	0.637
ENSG00000151849.16	chr13:24908018-24908126	CE	109	-	CENPJ	protein_coding	40610	0.612821	98.54	98.42	0.12	0.515	98.35	98.47	-0.12	0.518	98.44	98.52	-0.08	0.52	98.46	98.48	-0.02	0.535
ENSG00000151849.16	chr13:24907091-24907193	CE	103	-	CENPJ	protein_coding	40610	0.612821	98.22	98.42	-0.2	0.529	98.49	98.4	0.09	0.538	98.36	98.47	-0.11	0.5	98.37	98.24	0.13	0.511
ENSG00000151849.16	chr13:24905346-24906960	CE	1615	-	CENPJ	protein_coding	40610	0.612821	98.2	98.18	0.02	0.534	98.24	98.11	0.13	0.525	97.92	98.12	-0.2	0.534	97.95	98.24	-0.29	0.524
ENSG00000151849.16	chr13:24899419-24899584	CE	166	-	CENPJ	protein_coding	40610	0.612821	89.12	98.31	-9.19	0.866	98.26	98.37	-0.11	0.526	96.8	97.42	-0.62	0.553	96.21	89.16	7.05	0.747
ENSG00000151849.16	chr13:24892868-24892869	AA	2	-	CENPJ	protein_coding	40610	0.612821	11.18	4.17	7.01	0.796					12.4	8.04	4.36	0.598	5.13	11.21	-6.08	0.732
ENSG00000151849.16	chr13:24892643-24892867	CE	225	-	CENPJ	protein_coding	40610	0.612821	98.6	98.28	0.32	0.568	98.31	98.24	0.07	0.514					97.83	98.5	-0.67	0.622
ENSG00000151849.16	chr13:24889316-24889400	CE	85	-	CENPJ	protein_coding	40610	0.612821	89.22	94.98	-5.76	0.727	94.94	94.87	0.07	0.527	94.21	94.84	-0.63	0.576	94.38	88.68	5.7	0.69
ENSG00000151849.16	chr13:24886269-24886385	CE	117	-	CENPJ	protein_coding	40610	0.612821	15.59	14.32	1.27	0.525	13.55	14.32	-0.77	0.538	12.45	14.37	-1.92	0.567	12.06	16.16	-4.1	0.646
ENSG00000151849.16	chr13:24886235-24886268	AD	34	-	CENPJ	protein_coding	40610	0.612821	15.36	14.81	0.55	0.522	13.3	14.49	-1.19	0.572	12.39	14.46	-2.07	0.579	12.3	15.5	-3.2	0.577
ENSG00000151849.16	chr13:24885606-24885670	CE	65	-	CENPJ	protein_coding	40610	0.612821	89.14	96.09	-6.95	0.741	97.54	96.22	1.32	0.674	96.95	96.24	0.71	0.55	97.04	88.91	8.13	0.802
ENSG00000151849.16	chr13:24885276-24885386	CE	111	-	CENPJ	protein_coding	40610	0.612821	95.8	97.76	-1.96	0.676	97.85	97.85	0	0.51	94.85	97.86	-3.01	0.774	94.79	96.18	-1.39	0.605
ENSG00000151849.16	chr13:24884401-24884463	CE	63	-	CENPJ	protein_coding	40610	0.612821	97.29	98.38	-1.09	0.669	97.68	98.43	-0.75	0.58	98.25	98.41	-0.16	0.512	98.28	97.37	0.91	0.643
ENSG00000151849.16	chr13:24884323-24884400	AD	78	-	CENPJ	protein_coding	40610	0.612821	94.98	92.27	2.71	0.744	96.17	92.09	4.08	0.854	89.99	92.2	-2.21	0.656	90.04	95.17	-5.13	0.844
ENSG00000151849.16	chr13:24884161-24884245	CE	85	-	CENPJ	protein_coding	40610	0.612821	98.63	98.77	-0.14	0.53	98.55	98.79	-0.24	0.547	98.75	98.79	-0.04	0.516	98.74	98.53	0.21	0.54
ENSG00000151849.16	chr13:24883963-24884083	CE	121	-	CENPJ	protein_coding	40610	0.612821	98.68	98.55	0.13	0.522	98.44	98.57	-0.13	0.504	98.66	98.58	0.08	0.517	98.62	98.65	-0.03	0.515
ENSG00000151849.16	chr13:24883163-24883369	TE	207	-	CENPJ	protein_coding	40610	0.612821	90.25	85.87	4.38	0.781	86.28	85.54	0.74	0.53	88.62	85.73	2.89	0.652	89.01	90.33	-1.32	0.615
ENSG00000151849.16	chr13:24882284-24883162	TE	879	-	CENPJ	protein_coding	40610	0.612821	9.64	14.28	-4.64	0.775	13.37	14.41	-1.04	0.591	11.35	14.31	-2.96	0.701	10.86	9.54	1.32	0.595
ENSG00000151849.16	chr13:24882279-24882283	TE	5	-	CENPJ	protein_coding	40610	0.612821	1.69	1.89	-0.2	0.531	2.18	1.85	0.33	0.534	1.62	1.88	-0.26	0.541	1.73	1.7	0.03	0.504
ENSG00000139842.15	chr13:113208599-113208607	CE	9	+	CUL4A	protein_coding	58915	2.08515	87.91	93.75	-5.84	0.687	87.52	94.22	-6.7	0.683	87.54	94.14	-6.6	0.694	87.6	87.86	-0.26	0.506
ENSG00000139842.15	chr13:113208694-113208752	AF	59	+	CUL4A	protein_coding	58915	2.08515	47.17	56.01	-8.84	0.651	53.94	52.42	1.52	0.545	66.03	52.39	13.64	0.737	66.39	46.74	19.65	0.793
ENSG00000139842.15	chr13:113208836-113208868	AF	33	+	CUL4A	protein_coding	58915	2.08515	13.56	10.43	3.13	0.539	14.1	9.8	4.3	0.557	11.36	9.42	1.94	0.529	11.21	12.65	-1.44	0.544
ENSG00000139842.15	chr13:113209613-113209615	TS	3	+	CUL4A	protein_coding	58915	2.08515	1.25	1.21	0.04	0.518	1.33	1.24	0.09	0.531	1.31	1.22	0.09	0.508	1.29	1.25	0.04	0.527
ENSG00000139842.15	chr13:113209616-113209775	TS	160	+	CUL4A	protein_coding	58915	2.08515	98.76	98.75	0.01	0.511	98.62	98.76	-0.14	0.53	98.68	98.8	-0.12	0.5	98.67	98.82	-0.15	0.513
ENSG00000139842.15	chr13:113209973-113209976	AA	4	+	CUL4A	protein_coding	58915	2.08515	89.84	98.07	-8.23	0.862	98.65	98.06	0.59	0.611	98.77	98.13	0.64	0.6	98.77	89.85	8.92	0.904
ENSG00000139842.15	chr13:113209977-113210063	CE	87	+	CUL4A	protein_coding	58915	2.08515	98.68	99.55	-0.87	0.886	98.95	99.57	-0.62	0.781	98.85	99.55	-0.7	0.834	98.83	98.69	0.14	0.561
ENSG00000139842.15	chr13:113210064-113210088	AD	25	+	CUL4A	protein_coding	58915	2.08515	97.49	97.87	-0.38	0.588	96.57	97.31	-0.74	0.645	98	97.32	0.68	0.614	98	97.5	0.5	0.591
ENSG00000139842.15	chr13:113210748-113210782	AA	35	+	CUL4A	protein_coding	58915	2.08515	0.93	1.23	-0.3	0.569	0.97	1.82	-0.85	0.707	2.75	1.78	0.97	0.698	2.76	0.92	1.84	0.854
ENSG00000139842.15	chr13:113218930-113218944	AA	15	+	CUL4A	protein_coding	58915	2.08515	1.64	3.14	-1.5	0.764					3.24	3.14	0.1	0.514	3.2	1.64	1.56	0.746
ENSG00000139842.15	chr13:113218945-113219048	CE	104	+	CUL4A	protein_coding	58915	2.08515	99.65	99.63	0.02	0.516	99.61	99.63	-0.02	0.503	99.58	99.61	-0.03	0.507	99.58	99.65	-0.07	0.533
ENSG00000139842.15	chr13:113219327-113219812	AL	486	+	CUL4A	protein_coding	58915	2.08515	0.86	1.72	-0.86	0.684	0.99	1.76	-0.77	0.666	0.74	1.73	-0.99	0.74	0.74	0.85	-0.11	0.544
ENSG00000139842.15	chr13:113227976-113228045	CE	70	+	CUL4A	protein_coding	58915	2.08515	99.71	99.69	0.02	0.519	99.66	99.69	-0.03	0.542	99.63	99.69	-0.06	0.526	99.64	99.7	-0.06	0.532
ENSG00000139842.15	chr13:113229446-113229519	CE	74	+	CUL4A	protein_coding	58915	2.08515	98.38	98.74	-0.36	0.587	99.36	98.97	0.39	0.65	98.2	98.79	-0.59	0.596	98.22	98.38	-0.16	0.511
ENSG00000139842.15	chr13:113229594-113229641	AA	48	+	CUL4A	protein_coding	58915	2.08515	2.6	2.95	-0.35	0.564	2.56	1.82	0.74	0.679	4.23	2.97	1.26	0.696	4.17	2.62	1.55	0.76
ENSG00000139842.15	chr13:113229642-113230047	CE	406	+	CUL4A	protein_coding	58915	2.08515	36.12	23.05	13.07	0.985					38.93	23.09	15.84	0.996	38.94	35.74	3.2	0.649
ENSG00000139842.15	chr13:113230069-113231227	CE	1159	+	CUL4A	protein_coding	58915	2.08515	2.46	2.44	0.02	0.505					3.07	2.76	0.31	0.535	3.16	2.54	0.62	0.602
ENSG00000139842.15	chr13:113231228-113231247	AD	20	+	CUL4A	protein_coding	58915	2.08515	2.5	1.77	0.73	0.664	13.93	8.14	5.79	0.866	2.7	2.08	0.62	0.606	2.66	2.63	0.03	0.523
ENSG00000139842.15	chr13:113233153-113233176	AA	24	+	CUL4A	protein_coding	58915	2.08515	1.35	2.39	-1.04	0.684	1.4	2.24	-0.84	0.637	2.54	2.4	0.14	0.587	2.47	1.32	1.15	0.744
ENSG00000139842.15	chr13:113233177-113233339	CE	163	+	CUL4A	protein_coding	58915	2.08515	99.64	99.7	-0.06	0.528	99.66	99.69	-0.03	0.506	99.63	99.71	-0.08	0.581	99.62	99.65	-0.03	0.531
ENSG00000139842.15	chr13:113233897-113233986	CE	90	+	CUL4A	protein_coding	58915	2.08515	98.64	99.29	-0.65	0.826	99.47	99.28	0.19	0.631	99.41	99.22	0.19	0.625	99.4	98.65	0.75	0.857
ENSG00000139842.15	chr13:113235063-113235145	CE	83	+	CUL4A	protein_coding	58915	2.08515	99.68	99.57	0.11	0.595	99.72	99.57	0.15	0.628	99.38	99.56	-0.18	0.608	99.38	99.68	-0.3	0.711
ENSG00000139842.15	chr13:113236823-113236890	CE	68	+	CUL4A	protein_coding	58915	2.08515	99.69	99.4	0.29	0.709	99.71	99.42	0.29	0.718	99.35	99.4	-0.05	0.508	99.35	99.69	-0.34	0.729
ENSG00000139842.15	chr13:113239283-113239432	AA	150	+	CUL4A	protein_coding	58915	2.08515	1.44	2.14	-0.7	0.708	1.37	2.15	-0.78	0.708					1.53	1.42	0.11	0.532
ENSG00000139842.15	chr13:113239433-113239551	CE	119	+	CUL4A	protein_coding	58915	2.08515	99.54	99.24	0.3	0.662	99.45	99.23	0.22	0.619	99.37	99.22	0.15	0.553	99.35	99.6	-0.25	0.65
ENSG00000139842.15	chr13:113242968-113243160	CE	193	+	CUL4A	protein_coding	58915	2.08515	99.72	99.75	-0.03	0.556	99.74	99.76	-0.02	0.507	99.7	99.76	-0.06	0.561	99.72	99.72	0	0.51
ENSG00000139842.15	chr13:113244410-113244514	CE	105	+	CUL4A	protein_coding	58915	2.08515	99.68	99.71	-0.03	0.547	99.71	99.7	0.01	0.502	99.67	99.7	-0.03	0.566	99.68	99.67	0.01	0.504
ENSG00000139842.15	chr13:113244949-113245059	CE	111	+	CUL4A	protein_coding	58915	2.08515	99.57	99.64	-0.07	0.551	99.66	99.66	0	0.504	99.6	99.66	-0.06	0.535	99.61	99.64	-0.03	0.519
ENSG00000139842.15	chr13:113245152-113245237	CE	86	+	CUL4A	protein_coding	58915	2.08515	99.55	99.62	-0.07	0.536	99.68	99.7	-0.02	0.525	99.64	99.68	-0.04	0.523	99.68	99.7	-0.02	0.536
ENSG00000139842.15	chr13:113253082-113253195	CE	114	+	CUL4A	protein_coding	58915	2.08515	99.32	99.45	-0.13	0.529	99.72	99.74	-0.02	0.521	99.19	99.74	-0.55	0.781	99.15	99.72	-0.57	0.793
ENSG00000139842.15	chr13:113254953-113255125	CE	173	+	CUL4A	protein_coding	58915	2.08515	99.49	99.59	-0.1	0.561	98.47	99.6	-1.13	0.841	99.19	99.6	-0.41	0.689	99.16	99.52	-0.36	0.666
ENSG00000139842.15	chr13:113260607-113260759	CE	153	+	CUL4A	protein_coding	58915	2.08515	99.5	99.72	-0.22	0.689	98.59	99.72	-1.13	0.857	99.27	99.71	-0.44	0.755	99.25	99.5	-0.25	0.604
ENSG00000139842.15	chr13:113263487-113265072	TE	1586	+	CUL4A	protein_coding	58915	2.08515	96.41	96.44	-0.03	0.501	96.76	96.4	0.36	0.666	96.77	96.47	0.3	0.608	96.68	96.41	0.27	0.633
ENSG00000139842.15	chr13:113265073-113267108	TE	2036	+	CUL4A	protein_coding	58915	2.08515	3.58	3.57	0.01	0.504	3.21	3.57	-0.36	0.679	3.25	3.57	-0.32	0.648	3.34	3.59	-0.25	0.606
ENSG00000180776.17	chr13:21459370-21459370	TS	1	-	ZDHHC20	protein_coding	110586	0.942672	0.44	0.64	-0.2	0.572	0.5	0.56	-0.06	0.537	0.5	0.63	-0.13	0.565	0.47	0.42	0.05	0.521
ENSG00000180776.17	chr13:21459249-21459369	TS	121	-	ZDHHC20	protein_coding	110586	0.942672	99.42	99.28	0.14	0.572	99.41	99.33	0.08	0.518	99.38	99.27	0.11	0.547	99.44	99.47	-0.03	0.533
ENSG00000180776.17	chr13:21459054-21459248	TS	195	-	ZDHHC20	protein_coding	110586	0.942672	0.57	0.72	-0.15	0.595	0.59	0.69	-0.1	0.536	0.6	0.76	-0.16	0.578	0.6	0.53	0.07	0.527
ENSG00000180776.17	chr13:21454528-21459053	AD	4526	-	ZDHHC20	protein_coding	110586	0.942672	7.14	4.13	3.01	0.667					2.74	3.89	-1.15	0.601	1.74	5.23	-3.49	0.777
ENSG00000180776.17	chr13:21425652-21425678	CE	27	-	ZDHHC20	protein_coding	110586	0.942672	93.28	98.44	-5.16	0.968	91.04	98.92	-7.88	0.968	95.49	98.44	-2.95	0.757	93.29	88.06	5.23	0.721
ENSG00000180776.17	chr13:21421061-21421164	CE	104	-	ZDHHC20	protein_coding	110586	0.942672	99.46	99.3	0.16	0.593	96.06	99.42	-3.36	0.988	99.43	99.29	0.14	0.579	97.89	97.07	0.82	0.555
ENSG00000180776.17	chr13:21413652-21413772	CE	121	-	ZDHHC20	protein_coding	110586	0.942672	99.6	99.5	0.1	0.539	99.45	99.54	-0.09	0.518	99.56	99.48	0.08	0.543	99.65	99.64	0.01	0.51
ENSG00000180776.17	chr13:21402797-21402866	CE	70	-	ZDHHC20	protein_coding	110586	0.942672	98.76	99.54	-0.78	0.762	99.41	99.56	-0.15	0.575	99.6	99.55	0.05	0.553	99.59	98.81	0.78	0.771
ENSG00000180776.17	chr13:21401653-21401685	CE	33	-	ZDHHC20	protein_coding	110586	0.942672	96.15	99.59	-3.44	0.991	99.51	99.61	-0.1	0.585	96.11	99.6	-3.49	0.998	96.08	96.28	-0.2	0.547
ENSG00000180776.17	chr13:21391722-21391854	CE	133	-	ZDHHC20	protein_coding	110586	0.942672	94.77	98.38	-3.61	0.943					98.5	98.38	0.12	0.519	98.47	94.92	3.55	0.957
ENSG00000180776.17	chr13:21387508-21387634	CE	127	-	ZDHHC20	protein_coding	110586	0.942672	98.27	99.6	-1.33	0.944	99.41	99.45	-0.04	0.533	99.62	99.58	0.04	0.513	99.64	98.28	1.36	0.976
ENSG00000180776.17	chr13:21382920-21383009	CE	90	-	ZDHHC20	protein_coding	110586	0.942672	99.55	99.48	0.07	0.532	99.42	99.49	-0.07	0.529	99.5	99.46	0.04	0.505	99.5	99.56	-0.06	0.519
ENSG00000180776.17	chr13:21381901-21381945	CE	45	-	ZDHHC20	protein_coding	110586	0.942672	4.96	8.35	-3.39	0.828	9.26	8.33	0.93	0.61	8.2	8.39	-0.19	0.521	8	5.04	2.96	0.794
ENSG00000180776.17	chr13:21381547-21381549	AA	3	-	ZDHHC20	protein_coding	110586	0.942672	81.4	82.55	-1.15	0.616	79.76	82.36	-2.6	0.716	68.74	82.49	-13.75	0.998	69.02	81.35	-12.33	0.985
ENSG00000180776.17	chr13:21381511-21381546	AA	36	-	ZDHHC20	protein_coding	110586	0.942672	99.46	99.39	0.07	0.508	99.38	99.38	0	0.501	99.45	99.38	0.07	0.518	99.44	99.48	-0.04	0.525
ENSG00000180776.17	chr13:21381434-21381510	CE	77	-	ZDHHC20	protein_coding	110586	0.942672	99.61	99.46	0.15	0.608	99.49	99.46	0.03	0.512	99.58	99.44	0.14	0.571	99.57	99.61	-0.04	0.519
ENSG00000180776.17	chr13:21378661-21378738	CE	78	-	ZDHHC20	protein_coding	110586	0.942672	18.22	35.63	-17.41	0.997	30.71	35.46	-4.75	0.764	31.3	35.66	-4.36	0.732	31.51	18.25	13.26	0.978
ENSG00000180776.17	chr13:21377625-21378660	AD	1036	-	ZDHHC20	protein_coding	110586	0.942672	2.02	2.8	-0.78	0.678									0.7	0.62	0.08	0.506
ENSG00000180776.17	chr13:21377583-21377624	AD	42	-	ZDHHC20	protein_coding	110586	0.942672	1.7	2.85	-1.15	0.734	0.78	0.84	-0.06	0.546	0.67	0.91	-0.24	0.584	0.7	0.62	0.08	0.502
ENSG00000180776.17	chr13:21377501-21377542	CE	42	-	ZDHHC20	protein_coding	110586	0.942672	1.65	1.63	0.02	0.53	0.77	0.89	-0.12	0.529	0.69	0.86	-0.17	0.58	0.68	0.63	0.05	0.536
ENSG00000180776.17	chr13:21377459-21377500	AA	42	-	ZDHHC20	protein_coding	110586	0.942672	1.99	2.7	-0.71	0.636	0.81	0.87	-0.06	0.546	0.66	0.87	-0.21	0.564	0.73	0.64	0.09	0.505
ENSG00000180776.17	chr13:21377417-21377458	CE	42	-	ZDHHC20	protein_coding	110586	0.942672	1.97	0.87	1.1	0.733									0.69	0.62	0.07	0.516
ENSG00000180776.17	chr13:21375107-21376443	AD	1337	-	ZDHHC20	protein_coding	110586	0.942672	99.08	99.02	0.06	0.526	99.34	99.42	-0.08	0.52	99.45	99.41	0.04	0.535	99.12	99.05	0.07	0.513
ENSG00000180776.17	chr13:21375057-21375106	AD	50	-	ZDHHC20	protein_coding	110586	0.942672	99.12	98.98	0.14	0.527									99.25	99.11	0.14	0.559
ENSG00000180776.17	chr13:21374903-21375056	AD	154	-	ZDHHC20	protein_coding	110586	0.942672	98.75	98.54	0.21	0.535									98.86	98.77	0.09	0.501
ENSG00000180776.17	chr13:21374897-21374902	AD	6	-	ZDHHC20	protein_coding	110586	0.942672	92.57	94.94	-2.37	0.58	74.74	94.51	-19.77	0.965	93.13	94.34	-1.21	0.543	92.34	92.23	0.11	0.523
ENSG00000180776.17	chr13:21374500-21374896	RI	397	-	ZDHHC20	protein_coding	110586	0.942672	59.3	62.93	-3.63	0.584	58.99	58.09	0.9	0.534	39.27	59.33	-20.06	0.711	43.86	75	-31.14	0.91
ENSG00000180776.17	chr13:21374498-21374499	AA	2	-	ZDHHC20	protein_coding	110586	0.942672	95.79	92.07	3.72	0.606	67.77	96.32	-28.55	0.99	95.08	95.39	-0.31	0.52	93.24	94.29	-1.05	0.521
ENSG00000180776.17	chr13:21374335-21374497	AA	163	-	ZDHHC20	protein_coding	110586	0.942672	98.5	98.43	0.07	0.515									98.4	98.65	-0.25	0.549
ENSG00000180776.17	chr13:21374271-21374334	AA	64	-	ZDHHC20	protein_coding	110586	0.942672	99.16	98.96	0.2	0.567									98.94	99.17	-0.23	0.567
ENSG00000180776.17	chr13:21372946-21374270	AA	1325	-	ZDHHC20	protein_coding	110586	0.942672	99.4	99.3	0.1	0.544	99.27	99.34	-0.07	0.525	99.44	99.36	0.08	0.512	99.37	99.38	-0.01	0.511
ENSG00000180776.17	chr13:21372823-21372945	CE	123	-	ZDHHC20	protein_coding	110586	0.942672	99.56	99.5	0.06	0.547	99.47	99.52	-0.05	0.515	99.6	99.52	0.08	0.56	99.58	99.52	0.06	0.518
ENSG00000102710.21	chr13:37059689-37059713	TS	25	-	SUPT20H	protein_coding	50401	1.27763	0.67	0.54	0.13	0.543	0.7	0.54	0.16	0.579	0.54	0.52	0.02	0.538	0.55	0.66	-0.11	0.571
ENSG00000102710.21	chr13:37059651-37059688	TS	38	-	SUPT20H	protein_coding	50401	1.27763	0.69	0.55	0.14	0.559	0.7	0.54	0.16	0.572	0.55	0.56	-0.01	0.526	0.55	0.67	-0.12	0.564
ENSG00000102710.21	chr13:37059650-37059650	TS	1	-	SUPT20H	protein_coding	50401	1.27763	98.18	98.1	0.08	0.502	98	98.15	-0.15	0.522	98.16	98.1	0.06	0.513	98.2	98.13	0.07	0.528
ENSG00000102710.21	chr13:37059640-37059649	TS	10	-	SUPT20H	protein_coding	50401	1.27763	1.74	1.76	-0.02	0.52	1.86	1.76	0.1	0.508	1.7	1.74	-0.04	0.511	1.68	1.75	-0.07	0.503
ENSG00000102710.21	chr13:37059559-37059639	TS	81	-	SUPT20H	protein_coding	50401	1.27763	0.77	0.63	0.14	0.553	0.79	0.67	0.12	0.547	0.68	0.67	0.01	0.512	0.68	0.77	-0.09	0.535
ENSG00000102710.21	chr13:37059542-37059558	AD	17	-	SUPT20H	protein_coding	50401	1.27763	8.85	5.79	3.06	0.793	6.4	5.78	0.62	0.593	5.31	5.86	-0.55	0.542	5.32	8.84	-3.52	0.874
ENSG00000102710.21	chr13:37059480-37059541	AD	62	-	SUPT20H	protein_coding	50401	1.27763	8.08	4.46	3.62	0.889	6.37	4.44	1.93	0.758	4.96	4.4	0.56	0.535	4.95	8.01	-3.06	0.85
ENSG00000102710.21	chr13:37059195-37059313	CE	119	-	SUPT20H	protein_coding	50401	1.27763	5.2	2.9	2.3	0.825					2.7	2.9	-0.2	0.547	2.62	5.31	-2.69	0.848
ENSG00000102710.21	chr13:37056878-37059194	AD	2317	-	SUPT20H	protein_coding	50401	1.27763	0.8	1.12	-0.32	0.621					27.01	25.1	1.91	0.617	1.08	0.82	0.26	0.614
ENSG00000102710.21	chr13:37054139-37054296	CE	158	-	SUPT20H	protein_coding	50401	1.27763	4.9	7.2	-2.3	0.768	11.12	7.54	3.58	0.731	11.17	6.74	4.43	0.884	7.59	5.19	2.4	0.795
ENSG00000102710.21	chr13:37054135-37054138	AD	4	-	SUPT20H	protein_coding	50401	1.27763	4.13	4.16	-0.03	0.502	7.87	4.17	3.7	0.763	5.62	4.19	1.43	0.701	5.33	3.94	1.39	0.7
ENSG00000102710.21	chr13:37051488-37051583	CE	96	-	SUPT20H	protein_coding	50401	1.27763	99.55	99.49	0.06	0.531	99.47	99.45	0.02	0.533	73.34	75.27	-1.93	0.629	99.55	99.55	0	0.513
ENSG00000102710.21	chr13:37048564-37048599	CE	36	-	SUPT20H	protein_coding	50401	1.27763	42.65	64.96	-22.31	1	68.03	64.53	3.5	0.675	29.45	47.4	-17.95	0.991	36.42	42.12	-5.7	0.754
ENSG00000102710.21	chr13:37047878-37047936	CE	59	-	SUPT20H	protein_coding	50401	1.27763	99.48	99.39	0.09	0.514	99.38	99.39	-0.01	0.516	71.65	74.32	-2.67	0.675	98.49	99.44	-0.95	0.766
ENSG00000102710.21	chr13:37047346-37047408	CE	63	-	SUPT20H	protein_coding	50401	1.27763	4.59	4.14	0.45	0.543	8.27	4.07	4.2	0.764	1.9	2.22	-0.32	0.587	2.36	3.84	-1.48	0.704
ENSG00000102710.21	chr13:37046503-37047345	AD	843	-	SUPT20H	protein_coding	50401	1.27763	2.31	1.24	1.07	0.688									1.06	1.85	-0.79	0.676
ENSG00000102710.21	chr13:37045374-37045376	AA	3	-	SUPT20H	protein_coding	50401	1.27763	18.33	21.7	-3.37	0.704	28.49	21.97	6.52	0.829	17.16	15.15	2.01	0.647	21.02	15.38	5.64	0.804
ENSG00000102710.21	chr13:37045247-37045373	CE	127	-	SUPT20H	protein_coding	50401	1.27763	98.39	99.46	-1.07	0.874	99.15	99.5	-0.35	0.665	72.24	74.28	-2.04	0.647	99.56	98.29	1.27	0.943
ENSG00000102710.21	chr13:37044078-37044181	CE	104	-	SUPT20H	protein_coding	50401	1.27763	99.59	99.55	0.04	0.532	99.48	99.56	-0.08	0.51	72.38	74.2	-1.82	0.63	99.59	99.58	0.01	0.529
ENSG00000102710.21	chr13:37040576-37040692	CE	117	-	SUPT20H	protein_coding	50401	1.27763	99.48	99.53	-0.05	0.538	99.47	99.4	0.07	0.533	72.27	74.27	-2	0.639	99.56	99.48	0.08	0.5
ENSG00000102710.21	chr13:37040405-37040458	CE	54	-	SUPT20H	protein_coding	50401	1.27763	99.04	99.54	-0.5	0.704	99.41	99.33	0.08	0.545	72.3	74.2	-1.9	0.643	99.5	99.05	0.45	0.681
ENSG00000102710.21	chr13:37033449-37033588	CE	140	-	SUPT20H	protein_coding	50401	1.27763	97.56	98.69	-1.13	0.773	99.12	98.73	0.39	0.614	71.82	73.81	-1.99	0.664	98.71	97.56	1.15	0.762
ENSG00000102710.21	chr13:37031739-37031895	CE	157	-	SUPT20H	protein_coding	50401	1.27763	99.55	99.52	0.03	0.541	99.45	99.54	-0.09	0.555	72.37	74.25	-1.88	0.643	99.57	99.54	0.03	0.526
ENSG00000102710.21	chr13:37031567-37031623	CE	57	-	SUPT20H	protein_coding	50401	1.27763	96.75	99.41	-2.66	0.881	99.31	99.43	-0.12	0.559	71.74	74.12	-2.38	0.68	98.7	96.79	1.91	0.724
ENSG00000102710.21	chr13:37029765-37029836	CE	72	-	SUPT20H	protein_coding	50401	1.27763	97.14	95.93	1.21	0.732	97.44	96.03	1.41	0.76	82	71.64	10.36	0.768	96.04	97.18	-1.14	0.715
ENSG00000102710.21	chr13:37028148-37028305	CE	158	-	SUPT20H	protein_coding	50401	1.27763	99.49	99.44	0.05	0.51	99.38	99.45	-0.07	0.52	72.3	74.19	-1.89	0.648	99.5	99.49	0.01	0.512
ENSG00000102710.21	chr13:37026790-37026816	CE	27	-	SUPT20H	protein_coding	50401	1.27763	99.35	99.39	-0.04	0.511	99.39	99.37	0.02	0.51	72.14	74.3	-2.16	0.645	99.39	99.39	0	0.527
ENSG00000102710.21	chr13:37026204-37026236	CE	33	-	SUPT20H	protein_coding	50401	1.27763	99.42	99.39	0.03	0.519	99.43	99.38	0.05	0.561	72.24	74.24	-2	0.649	99.46	99.42	0.04	0.507
ENSG00000102710.21	chr13:37025320-37025437	CE	118	-	SUPT20H	protein_coding	50401	1.27763	93.2	99.03	-5.83	1	97.56	99.08	-1.52	0.758	71.97	73.94	-1.97	0.645	98.9	93.17	5.73	0.998
ENSG00000102710.21	chr13:37024340-37024442	CE	103	-	SUPT20H	protein_coding	50401	1.27763	97.76	99.23	-1.47	0.902	98.72	99.22	-0.5	0.694	84.83	74.39	10.44	0.8	98.46	97.74	0.72	0.753
ENSG00000102710.21	chr13:37024035-37024193	CE	159	-	SUPT20H	protein_coding	50401	1.27763	99.48	99.36	0.12	0.562	99.64	99.35	0.29	0.669	77.69	73.05	4.64	0.764	99.69	99.47	0.22	0.667
ENSG00000102710.21	chr13:37022318-37023044	AA	727	-	SUPT20H	protein_coding	50401	1.27763	19	20.4	-1.4	0.607	12.07	20.55	-8.48	0.938	14.03	18.98	-4.95	0.8	11.33	19.11	-7.78	0.934
ENSG00000102710.21	chr13:37022081-37022317	AA	237	-	SUPT20H	protein_coding	50401	1.27763	66.07	46.85	19.22	0.996	49.84	46.78	3.06	0.659	60.68	40.09	20.59	0.992	65.82	66.08	-0.26	0.532
ENSG00000102710.21	chr13:37022011-37022080	CE	70	-	SUPT20H	protein_coding	50401	1.27763	98.95	98.33	0.62	0.634	98.43	98.34	0.09	0.504	84.53	72.39	12.14	0.853	97.94	98.98	-1.04	0.835
ENSG00000102710.21	chr13:37021448-37021602	CE	155	-	SUPT20H	protein_coding	50401	1.27763	94.86	97.52	-2.66	0.852	98.02	97.54	0.48	0.544	93.36	71.07	22.29	1	96.01	94.93	1.08	0.685
ENSG00000102710.21	chr13:37019342-37019397	CE	56	-	SUPT20H	protein_coding	50401	1.27763	99.53	99.12	0.41	0.705	99.48	99.13	0.35	0.686	96.86	99.14	-2.28	0.933	98.44	99.51	-1.07	0.862
ENSG00000102710.21	chr13:37017329-37017364	AA	36	-	SUPT20H	protein_coding	50401	1.27763	89.63	87.58	2.05	0.626	88.13	87.41	0.72	0.545	84.65	86.76	-2.11	0.657	85.78	89.7	-3.92	0.828
ENSG00000102710.21	chr13:37017326-37017328	AA	3	-	SUPT20H	protein_coding	50401	1.27763	95.48	97.47	-1.99	0.803	97.1	97.47	-0.37	0.629	92.94	97.1	-4.16	0.902	93.84	95.44	-1.6	0.684
ENSG00000102710.21	chr13:37017245-37017325	CE	81	-	SUPT20H	protein_coding	50401	1.27763	95.71	97.63	-1.92	0.824	97.51	97.56	-0.05	0.549	93.85	97.21	-3.36	0.905	94.5	95.68	-1.18	0.685
ENSG00000102710.21	chr13:37012192-37012297	CE	106	-	SUPT20H	protein_coding	50401	1.27763	99.42	99.36	0.06	0.538	99.35	99.37	-0.02	0.519	99.27	99.37	-0.1	0.535	99.29	99.4	-0.11	0.565
ENSG00000102710.21	chr13:37010552-37010655	CE	104	-	SUPT20H	protein_coding	50401	1.27763	36.7	40.92	-4.22	0.657	34.39	40.78	-6.39	0.748	31.58	40.74	-9.16	0.791	30.87	36.96	-6.09	0.693
ENSG00000102710.21	chr13:37009807-37009809	AA	3	-	SUPT20H	protein_coding	50401	1.27763	91.5	94.92	-3.42	0.652	91.82	94.94	-3.12	0.721	93.4	94.8	-1.4	0.655	93.43	91.4	2.03	0.565
ENSG00000102710.21	chr13:37009617-37009806	TE	190	-	SUPT20H	protein_coding	50401	1.27763	14.08	0.62	13.46	0.936	0.56	0.59	-0.03	0.517	2.71	0.59	2.12	0.826	2.97	14.26	-11.29	0.782
ENSG00000102710.21	chr13:37009497-37009616	TE	120	-	SUPT20H	protein_coding	50401	1.27763	0.7	0.63	0.07	0.535	0.53	0.6	-0.07	0.521	0.47	0.62	-0.15	0.556	0.47	0.68	-0.21	0.609
ENSG00000102710.21	chr13:37009494-37009496	TE	3	-	SUPT20H	protein_coding	50401	1.27763	0.71	0.63	0.08	0.502	0.56	0.62	-0.06	0.54	0.45	0.63	-0.18	0.574	0.46	0.69	-0.23	0.606
ENSG00000102710.21	chr13:37009493-37009493	TE	1	-	SUPT20H	protein_coding	50401	1.27763	76.39	87.59	-11.2	0.853	86.12	87.58	-1.46	0.664	80.9	87.51	-6.61	0.938	80.47	76.16	4.31	0.621
ENSG00000102710.21	chr13:37009316-37009492	TE	177	-	SUPT20H	protein_coding	50401	1.27763	10.23	12.44	-2.21	0.664	13.9	12.34	1.56	0.648	16.92	12.42	4.5	0.805	17.04	10.13	6.91	0.878
ENSG00000102710.21	chr13:37009312-37009315	TE	4	-	SUPT20H	protein_coding	50401	1.27763	0.67	0.61	0.06	0.506	0.54	0.61	-0.07	0.55	0.47	0.62	-0.15	0.577	0.48	0.69	-0.21	0.611
ENSG00000139496.18	chr13:25301524-25301624	TS	101	+	NUP58	protein_coding	63866	2.58196	45.45	0.5	44.95	0.728	20.5	8.83	11.67	0.741	1.17	0.47	0.7	0.743	1.04	45.47	-44.43	0.716
ENSG00000139496.18	chr13:25301625-25301632	TS	8	+	NUP58	protein_coding	63866	2.58196	0.83	83.28	-82.45	1	68.08	83.95	-15.87	0.986	68.2	83.44	-15.24	0.987	67.09	0.85	66.24	1
ENSG00000139496.18	chr13:25301633-25301636	TS	4	+	NUP58	protein_coding	63866	2.58196	53.32	15.92	37.4	0.606	11.11	7.39	3.72	0.592	29.44	15.78	13.66	0.979	30.2	53.46	-23.26	0.581
ENSG00000139496.18	chr13:25301637-25301880	TS	244	+	NUP58	protein_coding	63866	2.58196	2.01	1.32	0.69	0.645	1.53	1.17	0.36	0.576	3.27	1.26	2.01	0.911	3.39	1.95	1.44	0.758
ENSG00000139496.18	chr13:25302927-25303008	CE	82	+	NUP58	protein_coding	63866	2.58196	3.68	0.8	2.88	0.934									0.88	3.7	-2.82	0.918
ENSG00000139496.18	chr13:25303102-25307640	CE	4539	+	NUP58	protein_coding	63866	2.58196	3.7	0.92	2.78	0.915					2.45	0.79	1.66	0.873	2.55	3.67	-1.12	0.65
ENSG00000139496.18	chr13:25307806-25307948	CE	143	+	NUP58	protein_coding	63866	2.58196	99.34	99.62	-0.28	0.643	99.24	99.26	-0.02	0.504	99.52	99.65	-0.13	0.592	99.5	99.32	0.18	0.584
ENSG00000139496.18	chr13:25309247-25309282	CE	36	+	NUP58	protein_coding	63866	2.58196	99.11	98.4	0.71	0.683	99	98.36	0.64	0.665	98.88	98.48	0.4	0.576	98.74	99.15	-0.41	0.637
ENSG00000139496.18	chr13:25313614-25313622	AA	9	+	NUP58	protein_coding	63866	2.58196	99.4	99.39	0.01	0.509	99.08	99.39	-0.31	0.621	99.34	99.4	-0.06	0.501	99.38	99.38	0	0.526
ENSG00000139496.18	chr13:25315357-25315467	CE	111	+	NUP58	protein_coding	63866	2.58196	99.46	99.71	-0.25	0.639	99.64	99.69	-0.05	0.5	99.46	99.69	-0.23	0.633	99.45	99.48	-0.03	0.511
ENSG00000139496.18	chr13:25319326-25319350	CE	25	+	NUP58	protein_coding	63866	2.58196	90.77	97.67	-6.9	1	98.24	97.68	0.56	0.696	92.83	97.67	-4.84	0.904	93.2	91.77	1.43	0.69
ENSG00000139496.18	chr13:25320530-25320595	CE	66	+	NUP58	protein_coding	63866	2.58196	99.47	99.7	-0.23	0.64	99.66	99.7	-0.04	0.529	98.79	99.68	-0.89	0.865	98.8	99.51	-0.71	0.73
ENSG00000139496.18	chr13:25320919-25321093	CE	175	+	NUP58	protein_coding	63866	2.58196	99.56	99.76	-0.2	0.644	99.69	99.76	-0.07	0.562	98.93	99.76	-0.83	0.86	98.95	99.58	-0.63	0.743
ENSG00000139496.18	chr13:25324989-25325068	CE	80	+	NUP58	protein_coding	63866	2.58196	99.54	99.41	0.13	0.59	99.66	99.43	0.23	0.663	99.55	99.41	0.14	0.595	99.55	99.55	0	0.536
ENSG00000139496.18	chr13:25326916-25327034	CE	119	+	NUP58	protein_coding	63866	2.58196	98.29	99.44	-1.15	0.873	99.7	99.44	0.26	0.688	98.12	99.43	-1.31	0.873	98.13	98.28	-0.15	0.537
ENSG00000139496.18	chr13:25327430-25327512	CE	83	+	NUP58	protein_coding	63866	2.58196	99.55	99.54	0.01	0.516	99.69	99.55	0.14	0.614	99.56	99.55	0.01	0.517	99.56	99.56	0	0.503
ENSG00000139496.18	chr13:25331357-25331558	CE	202	+	NUP58	protein_coding	63866	2.58196	99.56	99.74	-0.18	0.635	99.68	99.74	-0.06	0.546	99.53	99.75	-0.22	0.65	99.55	99.55	0	0.516
ENSG00000139496.18	chr13:25331559-25331985	RI	427	+	NUP58	protein_coding	63866	2.58196	18.99	23.31	-4.32	0.827	18.23	22.13	-3.9	0.833	7.92	18.2	-10.28	0.985	7.94	15.87	-7.93	0.946
ENSG00000139496.18	chr13:25336936-25337034	CE	99	+	NUP58	protein_coding	63866	2.58196	94.05	98.9	-4.85	0.988	97.45	98.91	-1.46	0.877	93.41	98.89	-5.48	0.994	93.47	94	-0.53	0.567
ENSG00000139496.18	chr13:25338636-25338731	CE	96	+	NUP58	protein_coding	63866	2.58196	99.48	99.72	-0.24	0.646	99.69	99.73	-0.04	0.535	99.54	99.73	-0.19	0.61	99.54	99.51	0.03	0.536
ENSG00000139496.18	chr13:25339189-25339251	CE	63	+	NUP58	protein_coding	63866	2.58196	0.96	0.5	0.46	0.661	0.58	0.49	0.09	0.538	0.86	0.5	0.36	0.601	0.82	0.94	-0.12	0.535
ENSG00000139496.18	chr13:25339965-25341831	TE	1867	+	NUP58	protein_coding	63866	2.58196	3.69	0.58	3.11	0.861	0.05	0.2	-0.15	0.839	0.07	0.28	-0.21	0.804	0.07	3.67	-3.6	0.979
ENSG00000139496.18	chr13:25341832-25342175	TE	344	+	NUP58	protein_coding	63866	2.58196	50.93	46.11	4.82	0.706	37.2	46.04	-8.84	0.762	40.88	46.16	-5.28	0.716	41.37	50.99	-9.62	0.899
ENSG00000139496.18	chr13:25342176-25342409	TE	234	+	NUP58	protein_coding	63866	2.58196	45.48	51.73	-6.25	0.844	51.46	52.29	-0.83	0.5	53.84	52.06	1.78	0.583	53.31	45.38	7.93	1
ENSG00000139496.18	chr13:25342410-25342421	TE	12	+	NUP58	protein_coding	63866	2.58196	0.09	1.59	-1.5	0.946	11.36	1.6	9.76	0.844	5.41	1.6	3.81	0.743	5.38	0.09	5.29	0.988
ENSG00000134884.15	chr13:106567624-106568137	TS	514	-	ARGLU1	protein_coding	26464	2.31851	0.1	0.15	-0.05	0.587	0.15	0.15	0	0.503	0.13	0.15	-0.02	0.507	0.13	0.1	0.03	0.525
ENSG00000134884.15	chr13:106567573-106567623	TS	51	-	ARGLU1	protein_coding	26464	2.31851	99.9	99.84	0.06	0.604	99.85	99.85	0	0.518	99.87	99.84	0.03	0.556	99.87	99.9	-0.03	0.541
ENSG00000134884.15	chr13:106559432-106559657	CE	226	-	ARGLU1	protein_coding	26464	2.31851	98.94	99.38	-0.44	0.698	99.37	99.42	-0.05	0.5	99.37	99.41	-0.04	0.533	99.39	98.96	0.43	0.714
ENSG00000134884.15	chr13:106557559-106557616	CE	58	-	ARGLU1	protein_coding	26464	2.31851	45.4	40.92	4.48	0.79	33.35	42.08	-8.73	0.92	43.9	43.17	0.73	0.562	41.39	46.5	-5.11	0.846
ENSG00000134884.15	chr13:106557520-106557558	AD	39	-	ARGLU1	protein_coding	26464	2.31851	26.01	27.09	-1.08	0.551					30.58	29.18	1.4	0.548	25.85	26.06	-0.21	0.542
ENSG00000134884.15	chr13:106557509-106557519	AD	11	-	ARGLU1	protein_coding	26464	2.31851	25.94	27.22	-1.28	0.553									24.65	25.97	-1.32	0.615
ENSG00000134884.15	chr13:106557505-106557508	AD	4	-	ARGLU1	protein_coding	26464	2.31851	23.8	26.32	-2.52	0.641									24.86	23.86	1	0.554
ENSG00000134884.15	chr13:106557132-106557504	RI	373	-	ARGLU1	protein_coding	26464	2.31851	21.85	24.76	-2.91	0.684	19.24	26.26	-7.02	0.824	29.56	27.17	2.39	0.595	24.73	21.88	2.85	0.653
ENSG00000134884.15	chr13:106543327-106544160	TE	834	-	ARGLU1	protein_coding	26464	2.31851	93.21	91.13	2.08	0.915	93.11	91.16	1.95	0.879	93.28	91.15	2.13	0.836	93.22	93.28	-0.06	0.53
ENSG00000134884.15	chr13:106541673-106543326	TE	1654	-	ARGLU1	protein_coding	26464	2.31851	6.76	8.87	-2.11	0.905	6.87	8.91	-2.04	0.898	6.71	8.83	-2.12	0.824	6.74	6.74	0	0.512
ENSG00000102547.19	chr13:49401133-49401270	CE	138	-	CAB39L	protein_coding	135414	0.0486935	35.17	9.32	25.85	0.945					30.05	9.6	20.45	0.89	30.28	37.32	-7.04	0.632
ENSG00000102547.19	chr13:49382800-49382941	CE	142	-	CAB39L	protein_coding	135414	0.0486935	95.03	94.52	0.51	0.512	93.41	94.4	-0.99	0.529	92.07	94.26	-2.19	0.6	91.73	94.8	-3.07	0.626
ENSG00000102547.19	chr13:49376967-49377131	CE	165	-	CAB39L	protein_coding	135414	0.0486935	96.39	96.37	0.02	0.514	96.48	96.43	0.05	0.503	95.17	96.45	-1.28	0.57	95.2	96.49	-1.29	0.555
ENSG00000102547.19	chr13:49359714-49359832	CE	119	-	CAB39L	protein_coding	135414	0.0486935	96.88	96.28	0.6	0.571	96.04	96.29	-0.25	0.549	96.44	96.34	0.1	0.525	96.35	96.88	-0.53	0.557
ENSG00000102547.19	chr13:49351021-49351127	AF	107	-	CAB39L	protein_coding	135414	0.0486935	5.33	7.57	-2.24	0.602	8.2	7.62	0.58	0.541	6	7.68	-1.68	0.55	6.27	5.1	1.17	0.585
ENSG00000102547.19	chr13:49350744-49350912	CE	169	-	CAB39L	protein_coding	135414	0.0486935	96.73	95.87	0.86	0.571	95.62	95.68	-0.06	0.501	96.35	95.86	0.49	0.563	96.32	96.72	-0.4	0.553
ENSG00000102547.19	chr13:49344179-49344238	CE	60	-	CAB39L	protein_coding	135414	0.0486935	95.89	94.84	1.05	0.563	94.49	95.1	-0.61	0.518	95.32	95.02	0.3	0.52	95.12	96.02	-0.9	0.545
ENSG00000102547.19	chr13:49339677-49339742	CE	66	-	CAB39L	protein_coding	135414	0.0486935	95.53	95.56	-0.03	0.501	89.39	95.56	-6.17	0.745	92.43	95.58	-3.15	0.654	92.69	95.59	-2.9	0.664
ENSG00000102547.19	chr13:49331947-49332090	CE	144	-	CAB39L	protein_coding	135414	0.0486935	96.01	96.06	-0.05	0.513	96.34	96.18	0.16	0.519	96.79	96.1	0.69	0.53	96.83	96.2	0.63	0.53
ENSG00000102547.19	chr13:49310652-49310993	TE	342	-	CAB39L	protein_coding	135414	0.0486935	40.64	38.25	2.39	0.521	29.17	37.84	-8.67	0.701	25.56	38.16	-12.6	0.709	25.53	40.52	-14.99	0.726
ENSG00000102547.19	chr13:49310129-49310651	TE	523	-	CAB39L	protein_coding	135414	0.0486935	9.36	10.7	-1.34	0.581	17.74	10.38	7.36	0.638	20.34	10.79	9.55	0.62	20.23	9.36	10.87	0.609
ENSG00000102547.19	chr13:49308650-49310128	TE	1479	-	CAB39L	protein_coding	135414	0.0486935	50.55	51.8	-1.25	0.526	53.8	52.08	1.72	0.54	54.91	51.73	3.18	0.63	54.78	50.66	4.12	0.625
ENSG00000183087.15	chr13:113864016-113864076	TS	61	-	GAS6	protein_coding	43527	0.918769	2.39	1.8	0.59	0.605	1.32	1.82	-0.5	0.553	1.85	1.83	0.02	0.538	1.67	2.35	-0.68	0.601
ENSG00000183087.15	chr13:113863833-113864015	TS	183	-	GAS6	protein_coding	43527	0.918769	97.64	98.19	-0.55	0.576									98.27	97.65	0.62	0.542
ENSG00000183087.15	chr13:113863575-113863741	CE	167	-	GAS6	protein_coding	43527	0.918769	98.77	99.25	-0.48	0.629	99.31	99.19	0.12	0.549					99.34	98.8	0.54	0.647
ENSG00000183087.15	chr13:113848026-113848050	CE	25	-	GAS6	protein_coding	43527	0.918769	56.19	89.01	-32.82	1	85.98	88.68	-2.7	0.77	76.94	89.56	-12.62	0.992	75.83	56.21	19.62	0.954
ENSG00000183087.15	chr13:113847677-113847838	AL	162	-	GAS6	protein_coding	43527	0.918769	1.69	1.62	0.07	0.504	1.74	1.69	0.05	0.517	2.22	1.58	0.64	0.601	2.22	1.67	0.55	0.594
ENSG00000183087.15	chr13:113846527-113846589	CE	63	-	GAS6	protein_coding	43527	0.918769	60.22	87.97	-27.75	1	87.31	87.41	-0.1	0.527	77.64	88.64	-11	0.989	76.48	59.9	16.58	0.974
ENSG00000183087.15	chr13:113839728-113839850	CE	123	-	GAS6	protein_coding	43527	0.918769	96.96	98.44	-1.48	0.774	98.74	98.42	0.32	0.581	98.9	98.44	0.46	0.59	98.89	96.94	1.95	0.9
ENSG00000183087.15	chr13:113838069-113838191	CE	123	-	GAS6	protein_coding	43527	0.918769	97.77	99.51	-1.74	0.913	99.59	99.51	0.08	0.575	99.55	99.52	0.03	0.511	99.53	97.81	1.72	0.922
ENSG00000183087.15	chr13:113835630-113835635	AA	6	-	GAS6	protein_coding	43527	0.918769	89.57	95.92	-6.35	0.857	98.98	96.38	2.6	0.804	98.56	96.28	2.28	0.736	98.56	89.21	9.35	0.973
ENSG00000183087.15	chr13:113834551-113834672	CE	122	-	GAS6	protein_coding	43527	0.918769	94	97.15	-3.15	0.888	99.65	97.62	2.03	0.986	98.82	97.59	1.23	0.814	98.81	94.3	4.51	0.974
ENSG00000183087.15	chr13:113834094-113834550	AD	457	-	GAS6	protein_coding	43527	0.918769	4.79	4.07	0.72	0.555									2.59	4.32	-1.73	0.694
ENSG00000183087.15	chr13:113832753-113832881	AA	129	-	GAS6	protein_coding	43527	0.918769	7.13	5.44	1.69	0.635	3.15	5.46	-2.31	0.729	9.2	4.89	4.31	0.854	8.97	6.44	2.53	0.731
ENSG00000183087.15	chr13:113832727-113832752	AA	26	-	GAS6	protein_coding	43527	0.918769	87.09	94.44	-7.35	0.966	98.23	94.9	3.33	0.905	96.61	94.92	1.69	0.716	96.58	87.17	9.41	0.986
ENSG00000183087.15	chr13:113832634-113832726	CE	93	-	GAS6	protein_coding	43527	0.918769	91.62	97.8	-6.18	0.996	99.14	98.24	0.9	0.8	98.07	98.24	-0.17	0.556	98.15	91.44	6.71	1
ENSG00000183087.15	chr13:113832299-113832488	CE	190	-	GAS6	protein_coding	43527	0.918769	83.78	95.97	-12.19	1	98.06	96.4	1.66	0.843	97.48	96.31	1.17	0.694	97.48	83.77	13.71	1
ENSG00000183087.15	chr13:113828547-113828711	CE	165	-	GAS6	protein_coding	43527	0.918769	99.29	99.46	-0.17	0.582	99.63	99.46	0.17	0.607	99.53	99.46	0.07	0.555	99.52	99.3	0.22	0.577
ENSG00000183087.15	chr13:113826996-113827164	CE	169	-	GAS6	protein_coding	43527	0.918769	99.38	99.53	-0.15	0.546	99.65	99.51	0.14	0.579	99.58	99.53	0.05	0.543	99.58	99.38	0.2	0.615
ENSG00000183087.15	chr13:113823375-113823550	CE	176	-	GAS6	protein_coding	43527	0.918769	99.26	99.47	-0.21	0.593	99.6	99.44	0.16	0.589	99.52	99.47	0.05	0.554	99.53	99.26	0.27	0.619
ENSG00000183087.15	chr13:113821958-113822186	CE	229	-	GAS6	protein_coding	43527	0.918769	93.82	96.39	-2.57	0.828	97.72	96.4	1.32	0.744	92.47	96.37	-3.9	0.89	92.34	93.91	-1.57	0.652
ENSG00000183087.15	chr13:113820552-113821018	TE	467	-	GAS6	protein_coding	43527	0.918769	99.35	99.6	-0.25	0.617	89.5	99.56	-10.06	0.924	99.58	99.57	0.01	0.506	99.59	99.34	0.25	0.59
ENSG00000183087.15	chr13:113820549-113820551	TE	3	-	GAS6	protein_coding	43527	0.918769	0.66	0.42	0.24	0.628	10.51	0.44	10.07	0.949	0.38	0.43	-0.05	0.545	0.4	0.65	-0.25	0.625
ENSG00000139505.13	chr13:25274071-25274187	CE	117	-	MTMR6	protein_coding	41288	1.49807	99.6	99.57	0.03	0.511	99.51	99.57	-0.06	0.522	99.59	99.54	0.05	0.544	99.62	99.62	0	0.532
ENSG00000139505.13	chr13:25267779-25267941	CE	163	-	MTMR6	protein_coding	41288	1.49807	99.62	99.61	0.01	0.508	99.54	99.59	-0.05	0.509	99.6	99.61	-0.01	0.537	99.6	99.62	-0.02	0.507
ENSG00000139505.13	chr13:25266129-25266286	CE	158	-	MTMR6	protein_coding	41288	1.49807	99.54	99.52	0.02	0.503	99.41	99.52	-0.11	0.562	99.52	99.52	0	0.513	99.51	99.53	-0.02	0.51
ENSG00000139505.13	chr13:25265819-25265947	CE	129	-	MTMR6	protein_coding	41288	1.49807	99.48	99.47	0.01	0.503	99.33	99.46	-0.13	0.519	99.43	99.47	-0.04	0.508	99.42	99.51	-0.09	0.58
ENSG00000139505.13	chr13:25261668-25261802	CE	135	-	MTMR6	protein_coding	41288	1.49807	98.27	99.47	-1.2	0.763	99.39	99.48	-0.09	0.54	99.48	99.46	0.02	0.501	99.48	98.34	1.14	0.767
ENSG00000139505.13	chr13:25260574-25261667	AD	1094	-	MTMR6	protein_coding	41288	1.49807	0.95	1	-0.05	0.543	1.19	1.02	0.17	0.578	0.9	1.02	-0.12	0.537	0.91	0.91	0	0.517
ENSG00000139505.13	chr13:25258560-25258692	CE	133	-	MTMR6	protein_coding	41288	1.49807	99.51	99.43	0.08	0.524	99.38	99.46	-0.08	0.507	99.51	99.45	0.06	0.536	99.52	99.52	0	0.501
ENSG00000139505.13	chr13:25257736-25257845	CE	110	-	MTMR6	protein_coding	41288	1.49807	99.44	99.37	0.07	0.525	99.34	99.35	-0.01	0.528	99.5	99.36	0.14	0.561	99.51	99.47	0.04	0.508
ENSG00000139505.13	chr13:25257196-25257321	CE	126	-	MTMR6	protein_coding	41288	1.49807	99.38	99.33	0.05	0.517	99.29	99.3	-0.01	0.522	99.46	99.31	0.15	0.545	99.43	99.41	0.02	0.512
ENSG00000139505.13	chr13:25254385-25254434	CE	50	-	MTMR6	protein_coding	41288	1.49807	91.98	95.77	-3.79	0.896	94.34	95.78	-1.44	0.715	94.92	95.66	-0.74	0.641	94.8	92.01	2.79	0.824
ENSG00000139505.13	chr13:25253838-25253964	AA	127	-	MTMR6	protein_coding	41288	1.49807	99.41	99.32	0.09	0.528	99.22	99.32	-0.1	0.529	99.37	99.35	0.02	0.5	99.36	99.39	-0.03	0.514
ENSG00000139505.13	chr13:25253764-25253837	CE	74	-	MTMR6	protein_coding	41288	1.49807	99.48	99.43	0.05	0.503	99.44	99.42	0.02	0.507	99.5	99.44	0.06	0.501	99.47	99.48	-0.01	0.53
ENSG00000139505.13	chr13:25251853-25251984	CE	132	-	MTMR6	protein_coding	41288	1.49807	99.54	99.5	0.04	0.51	99.45	99.49	-0.04	0.524	99.48	99.5	-0.02	0.53	99.47	99.54	-0.07	0.529
ENSG00000139505.13	chr13:25251649-25251775	CE	127	-	MTMR6	protein_coding	41288	1.49807	77.1	91.9	-14.8	1	93.5	91.89	1.61	0.727	90.91	91.89	-0.98	0.648	91.07	77.24	13.83	1
ENSG00000133106.15	chr13:42992242-42992271	TS	30	-	EPSTI1	protein_coding	105883	0.0183911	7.02	13.46	-6.44	0.684	47.98	13.23	34.75	0.669	51.27	13.29	37.98	0.691	51.47	7.31	44.16	0.735
ENSG00000133106.15	chr13:42992231-42992241	TS	11	-	EPSTI1	protein_coding	105883	0.0183911	92.38	49.39	42.99	0.791	22.06	50.34	-28.28	0.688	48.31	50.08	-1.77	0.511	48.72	92.73	-44.01	0.729
ENSG00000133106.15	chr13:42991978-42992230	TS	253	-	EPSTI1	protein_coding	105883	0.0183911	7.12	50.11	-42.99	0.762	39.1	49.98	-10.88	0.552	8.55	49.83	-41.28	0.77	8.77	7.31	1.46	0.551
ENSG00000133106.15	chr13:42970612-42970670	CE	59	-	EPSTI1	protein_coding	105883	0.0183911	85.16	50.3	34.86	0.972	89.32	50.43	38.89	0.98	69.31	50.67	18.64	0.767	69.78	85.19	-15.41	0.683
ENSG00000133106.15	chr13:42969094-42969177	CE	84	-	EPSTI1	protein_coding	105883	0.0183911	87.73	91.6	-3.87	0.639	93.73	91.46	2.27	0.581	93.13	91.42	1.71	0.538	93.42	87.95	5.47	0.678
ENSG00000133106.15	chr13:42964066-42964139	CE	74	-	EPSTI1	protein_coding	105883	0.0183911	91.02	93.79	-2.77	0.6	93.49	93.93	-0.44	0.507	93.01	93.95	-0.94	0.56	93.02	90.34	2.68	0.58
ENSG00000133106.15	chr13:42963255-42963338	CE	84	-	EPSTI1	protein_coding	105883	0.0183911	87.83	93.33	-5.5	0.642	92.56	93.41	-0.85	0.558	91.98	93.58	-1.6	0.595	91.8	88.1	3.7	0.597
ENSG00000133106.15	chr13:42953948-42954021	CE	74	-	EPSTI1	protein_coding	105883	0.0183911	90.06	91.26	-1.2	0.533	93.01	91.27	1.74	0.511	94.36	91.37	2.99	0.57	94.33	89.6	4.73	0.642
ENSG00000133106.15	chr13:42926336-42926429	CE	94	-	EPSTI1	protein_coding	105883	0.0183911	90.23	91.39	-1.16	0.545	94.55	91.61	2.94	0.57	94.36	91.92	2.44	0.584	94.12	90.35	3.77	0.608
ENSG00000133106.15	chr13:42919300-42919332	CE	33	-	EPSTI1	protein_coding	105883	0.0183911	13.4	7.5	5.9	0.674	11.5	7.92	3.58	0.614	16.64	7.61	9.03	0.73	16.71	13.78	2.93	0.584
ENSG00000133106.15	chr13:42917541-42917624	CE	84	-	EPSTI1	protein_coding	105883	0.0183911	89.08	92.82	-3.74	0.612	95.13	92.78	2.35	0.613	92.83	92.92	-0.09	0.546	92.54	89.75	2.79	0.587
ENSG00000133106.15	chr13:42900310-42900383	CE	74	-	EPSTI1	protein_coding	105883	0.0183911	90.19	91.93	-1.74	0.58	95.32	92.35	2.97	0.615	94.76	92.26	2.5	0.597	94.71	90.11	4.6	0.666
ENSG00000133106.15	chr13:42895009-42895108	CE	100	-	EPSTI1	protein_coding	105883	0.0183911	68.13	92.21	-24.08	0.944	81.41	91.96	-10.55	0.802	85.86	92.27	-6.41	0.661	85.27	68.52	16.75	0.824
ENSG00000133106.15	chr13:42889211-42889242	CE	32	-	EPSTI1	protein_coding	105883	0.0183911	13.43	21.83	-8.4	0.701	8.24	22.07	-13.83	0.845	19.81	21.46	-1.65	0.54	20.37	13.05	7.32	0.69
ENSG00000102755.13	chr13:28494844-28495128	TS	285	-	FLT1	protein_coding	194799	0.104854	3.14	2.25	0.89	0.559	2.17	2.28	-0.11	0.506	2.39	2.19	0.2	0.5	2.35	3.19	-0.84	0.589
ENSG00000102755.13	chr13:28494780-28494843	TS	64	-	FLT1	protein_coding	194799	0.104854	96.9	97.95	-1.05	0.594	97.97	97.84	0.13	0.527	97.61	97.79	-0.18	0.537	97.63	96.84	0.79	0.568
ENSG00000102755.13	chr13:28467521-28467617	CE	97	-	FLT1	protein_coding	194799	0.104854	96.72	97.35	-0.63	0.55	96.91	97.19	-0.28	0.575	96.74	97.2	-0.46	0.527	96.78	96.62	0.16	0.51
ENSG00000102755.13	chr13:28466903-28467129	CE	227	-	FLT1	protein_coding	194799	0.104854	97.23	97.47	-0.24	0.518	97.56	97.48	0.08	0.506	97.38	97.52	-0.14	0.509	97.5	97.35	0.15	0.518
ENSG00000102755.13	chr13:28438221-28438345	CE	125	-	FLT1	protein_coding	194799	0.104854	97.75	96.58	1.17	0.624	98.02	96.63	1.39	0.665	97.44	96.57	0.87	0.592	97.46	97.84	-0.38	0.577
ENSG00000102755.13	chr13:28434058-28434220	CE	163	-	FLT1	protein_coding	194799	0.104854	97.71	96.72	0.99	0.612	98.48	96.95	1.53	0.674	97.55	96.86	0.69	0.6	97.59	97.75	-0.16	0.501
ENSG00000102755.13	chr13:28433819-28433955	CE	137	-	FLT1	protein_coding	194799	0.104854	97.76	97.09	0.67	0.612	98.42	97.15	1.27	0.679	98.04	97.02	1.02	0.659	98.12	97.82	0.3	0.556
ENSG00000102755.13	chr13:28431136-28431310	CE	175	-	FLT1	protein_coding	194799	0.104854	97.8	96.92	0.88	0.635	97.96	97.14	0.82	0.616	98.28	97.08	1.2	0.662	98.29	97.81	0.48	0.576
ENSG00000102755.13	chr13:28430050-28430167	CE	118	-	FLT1	protein_coding	194799	0.104854	97.85	96.66	1.19	0.647	97.9	96.66	1.24	0.679	98.27	96.72	1.55	0.716	98.3	97.79	0.51	0.563
ENSG00000102755.13	chr13:28427752-28427921	CE	170	-	FLT1	protein_coding	194799	0.104854	97.67	96.67	1	0.635	98.1	96.63	1.47	0.682	98.12	96.45	1.67	0.698	98.12	97.7	0.42	0.527
ENSG00000102755.13	chr13:28427159-28427318	CE	160	-	FLT1	protein_coding	194799	0.104854	97.26	96.71	0.55	0.564	98.21	96.62	1.59	0.681	98.15	96.56	1.59	0.688	98.05	97.26	0.79	0.594
ENSG00000102755.13	chr13:28405780-28405894	CE	115	-	FLT1	protein_coding	194799	0.104854	96.72	97.2	-0.48	0.523	97.82	97.18	0.64	0.564	97.91	97.08	0.83	0.59	97.84	96.69	1.15	0.612
ENSG00000102755.13	chr13:28399034-28399118	CE	85	-	FLT1	protein_coding	194799	0.104854	6.24	6.94	-0.7	0.515	5.93	6.98	-1.05	0.535	5.14	7.26	-2.12	0.568	5.35	6.53	-1.18	0.532
ENSG00000102755.13	chr13:28396960-28397068	CE	109	-	FLT1	protein_coding	194799	0.104854	96.41	95.68	0.73	0.545	96.7	95.79	0.91	0.544	96.08	95.81	0.27	0.511	96.05	96.42	-0.37	0.526
ENSG00000102755.13	chr13:28384885-28385031	CE	147	-	FLT1	protein_coding	194799	0.104854	93.64	95.81	-2.17	0.621	96.08	95.69	0.39	0.551	94.58	95.61	-1.03	0.536	94.54	93.7	0.84	0.552
ENSG00000102755.13	chr13:28368096-28368663	AL	568	-	FLT1	protein_coding	194799	0.104854	79.84	71.02	8.82	0.713	58.85	70.77	-11.92	0.745	86.65	71.53	15.12	0.835	86.56	79.64	6.92	0.645
ENSG00000102755.13	chr13:28303144-28303368	TE	225	-	FLT1	protein_coding	194799	0.104854	5.62	28.91	-23.29	0.989	1.04	28.61	-27.57	1	4.46	28.34	-23.88	0.993	4.51	5.93	-1.42	0.562
ENSG00000102755.13	chr13:28303134-28303143	TE	10	-	FLT1	protein_coding	194799	0.104854	5.89	1.12	4.77	0.795	1.01	1.1	-0.09	0.52	30.73	1.14	29.59	0.872	30.92	5.84	25.08	0.77
ENSG00000102755.13	chr13:28303126-28303133	TE	8	-	FLT1	protein_coding	194799	0.104854	18.52	13.87	4.65	0.632	49.38	13.74	35.64	0.96	36.03	13.79	22.24	0.705	35.94	18.21	17.73	0.636
ENSG00000102755.13	chr13:28302985-28303125	TE	141	-	FLT1	protein_coding	194799	0.104854	25.04	1.17	23.87	0.954	2.65	1.14	1.51	0.775	12.99	1.08	11.91	0.977	12.96	25.35	-12.39	0.701
ENSG00000102755.13	chr13:28300346-28302984	TE	2639	-	FLT1	protein_coding	194799	0.104854	62.15	58.54	3.61	0.558	49.25	58.5	-9.25	0.666	29.26	59.08	-29.82	0.917	28.97	62.32	-33.35	0.794
ENSG00000165566.13	chr13:25161684-25170481	TE	8798	-	AMER2	protein_coding	10609	0.166523	64.36	64.63	-0.27	0.514	63.94	64.77	-0.83	0.558	64.42	64.43	-0.01	0.521	64.64	64.79	-0.15	0.516
ENSG00000165566.13	chr13:25161679-25161683	TE	5	-	AMER2	protein_coding	10609	0.166523	35.38	35.57	-0.19	0.508	35.62	35.33	0.29	0.5	35.61	35.57	0.04	0.509	35.61	35.69	-0.08	0.503
ENSG00000102753.10	chr13:49746949-49746993	CE	45	-	KPNA3	protein_coding	93362	1.35101	97.86	98.84	-0.98	0.691	99.5	98.9	0.6	0.745	99.01	98.99	0.02	0.539	97.42	96.9	0.52	0.545
ENSG00000102753.10	chr13:49732747-49732776	CE	30	-	KPNA3	protein_coding	93362	1.35101	98.89	99.69	-0.8	0.81	99.64	99.7	-0.06	0.54	97.89	99.69	-1.8	0.9	97.93	98.24	-0.31	0.541
ENSG00000102753.10	chr13:49732605-49732657	CE	53	-	KPNA3	protein_coding	93362	1.35101	97.04	99.64	-2.6	0.925	99.6	99.65	-0.05	0.525	97.74	99.67	-1.93	0.888	98.04	96.7	1.34	0.648
ENSG00000102753.10	chr13:49732371-49732466	CE	96	-	KPNA3	protein_coding	93362	1.35101	99.33	99.7	-0.37	0.682	99.7	99.7	0	0.5	99.25	99.7	-0.45	0.727	99.21	99.27	-0.06	0.505
ENSG00000102753.10	chr13:49725416-49725501	CE	86	-	KPNA3	protein_coding	93362	1.35101	99.45	99.74	-0.29	0.651	99.75	99.75	0	0.507	99.11	99.75	-0.64	0.813	99.13	99.46	-0.33	0.64
ENSG00000102753.10	chr13:49722477-49722563	CE	87	-	KPNA3	protein_coding	93362	1.35101	99.37	99.72	-0.35	0.689	99.7	99.72	-0.02	0.53	99.44	99.72	-0.28	0.639	99.46	99.39	0.07	0.538
ENSG00000102753.10	chr13:49719775-49719819	CE	45	-	KPNA3	protein_coding	93362	1.35101	95.32	99.04	-3.72	0.86	98.72	99.07	-0.35	0.557	98.38	99.08	-0.7	0.638	98.68	98.37	0.31	0.567
ENSG00000102753.10	chr13:49710891-49711022	CE	132	-	KPNA3	protein_coding	93362	1.35101	99.03	99.56	-0.53	0.713	99.54	99.54	0	0.509	99.21	99.55	-0.34	0.627	99.46	99.36	0.1	0.555
ENSG00000102753.10	chr13:49709572-49709700	CE	129	-	KPNA3	protein_coding	93362	1.35101	99.17	99.74	-0.57	0.793	99.75	99.72	0.03	0.508	97.67	99.74	-2.07	0.978	97.2	99.29	-2.09	0.96
ENSG00000102753.10	chr13:49706268-49706372	CE	105	-	KPNA3	protein_coding	93362	1.35101	99.03	99.29	-0.26	0.62	99.74	99.26	0.48	0.75	98.58	99.29	-0.71	0.708	98.41	99.04	-0.63	0.613
ENSG00000102753.10	chr13:49706098-49706169	CE	72	-	KPNA3	protein_coding	93362	1.35101	98.81	99.13	-0.32	0.601	99.62	99.12	0.5	0.736	98.41	99.14	-0.73	0.681	98.47	98.81	-0.34	0.553
ENSG00000102753.10	chr13:49702386-49702480	CE	95	-	KPNA3	protein_coding	93362	1.35101	99.4	99.73	-0.33	0.699	99.72	99.72	0	0.51	99.33	99.71	-0.38	0.721	99.28	99.4	-0.12	0.562
ENSG00000102753.10	chr13:49701856-49701898	CE	43	-	KPNA3	protein_coding	93362	1.35101	99.34	99.68	-0.34	0.669	99.67	99.69	-0.02	0.525	99.26	99.69	-0.43	0.719	99.27	99.34	-0.07	0.538
ENSG00000102753.10	chr13:49701528-49701855	RI	328	-	KPNA3	protein_coding	93362	1.35101	95.98	99.05	-3.07	0.937	99.4	99.05	0.35	0.617	95.64	99.04	-3.4	0.977	95.73	95.96	-0.23	0.55
ENSG00000102753.10	chr13:49701210-49701527	TE	318	-	KPNA3	protein_coding	93362	1.35101	43.72	21.25	22.47	0.987	19.5	21.48	-1.98	0.549	34.11	21.38	12.73	0.871	34.04	43.74	-9.7	0.944
ENSG00000102753.10	chr13:49699320-49701209	TE	1890	-	KPNA3	protein_coding	93362	1.35101	56.34	78.72	-22.38	0.984	80.5	78.55	1.95	0.535	66.01	78.64	-12.63	0.877	65.99	56.31	9.68	0.914
ENSG00000125249.7	chr13:97434785-97441850	AD	7066	+	RAP2A	protein_coding	34959	1.61497	11.37	14.5	-3.13	0.607									25.09	11.12	13.97	0.838
ENSG00000150459.13	chr13:21140119-21140513	TS	395	+	SAP18	protein_coding	8978	19.7572	0.06	0.07	-0.01	0.554	0.07	0.07	0	0.512	0.07	0.07	0	0.515	0.06	0.06	0	0.513
ENSG00000150459.13	chr13:21140514-21140577	TS	64	+	SAP18	protein_coding	8978	19.7572	95.24	95.21	0.03	0.51	95.15	95.04	0.11	0.529	94.97	95.05	-0.08	0.536	95.23	95.23	0	0.513
ENSG00000150459.13	chr13:21140578-21140611	TS	34	+	SAP18	protein_coding	8978	19.7572	4.78	4.77	0.01	0.507	4.84	4.98	-0.14	0.566	5.01	4.99	0.02	0.532	4.76	4.75	0.01	0.531
ENSG00000150459.13	chr13:21140612-21140681	TS	70	+	SAP18	protein_coding	8978	19.7572	0.07	0.07	0	0.531	0.07	0.07	0	0.51	0.07	0.07	0	0.505	0.07	0.07	0	0.508
ENSG00000150459.13	chr13:21140682-21140716	AD	35	+	SAP18	protein_coding	8978	19.7572	0.07	0.08	-0.01	0.528									0.08	0.07	0.01	0.531
ENSG00000150459.13	chr13:21140886-21140963	CE	78	+	SAP18	protein_coding	8978	19.7572	99.96	99.95	0.01	0.53									99.96	99.96	0	0.543
ENSG00000150459.13	chr13:21140964-21140995	AD	32	+	SAP18	protein_coding	8978	19.7572	99.95	99.94	0.01	0.536									99.95	99.95	0	0.531
ENSG00000150459.13	chr13:21145092-21145161	AA	70	+	SAP18	protein_coding	8978	19.7572	1.65	1.79	-0.14	0.565	0.92	1.19	-0.27	0.704	0.4	1.19	-0.79	0.94	1.43	1.69	-0.26	0.676
ENSG00000150459.13	chr13:21145162-21145284	CE	123	+	SAP18	protein_coding	8978	19.7572	1.65	1.8	-0.15	0.599	0.91	1.21	-0.3	0.738	0.84	1.19	-0.35	0.805	1.06	1.64	-0.58	0.857
ENSG00000150459.13	chr13:21146805-21146905	AA	101	+	SAP18	protein_coding	8978	19.7572	99.94	99.94	0	0.501									99.95	99.94	0.01	0.505
ENSG00000150459.13	chr13:21146906-21146927	CE	22	+	SAP18	protein_coding	8978	19.7572	99.92	99.92	0	0.521									99.93	99.93	0	0.562
ENSG00000150459.13	chr13:21146928-21146931	AD	4	+	SAP18	protein_coding	8978	19.7572	0.2	0.21	-0.01	0.522	0.13	0.11	0.02	0.556	0.15	0.17	-0.02	0.552	0.14	0.15	-0.01	0.501
ENSG00000150459.13	chr13:21147320-21147391	TE	72	+	SAP18	protein_coding	8978	19.7572	92.19	90.83	1.36	0.968	92.11	90.8	1.31	0.926	93.06	90.97	2.09	0.998	93.09	92.34	0.75	0.852
ENSG00000150459.13	chr13:21147392-21149082	TE	1691	+	SAP18	protein_coding	8978	19.7572	6.56	7.71	-1.15	0.953	6.63	7.75	-1.12	0.922	5.76	7.59	-1.83	0.995	5.76	6.41	-0.65	0.827
ENSG00000150459.13	chr13:21149083-21149084	TE	2	+	SAP18	protein_coding	8978	19.7572	1.3	1.47	-0.17	0.71	1.3	1.48	-0.18	0.714	1.22	1.47	-0.25	0.783	1.21	1.28	-0.07	0.611
ENSG00000150459.13	chr13:21149085-21149097	TE	13	+	SAP18	protein_coding	8978	19.7572	0.03	0.04	-0.01	0.5	0.04	0.04	0	0.503	0.04	0.04	0	0.503	0.04	0.03	0.01	0.516
ENSG00000027001.10	chr13:23888678-23889011	CE	334	-	MIPEP	protein_coding	159211	0.187901	6.54	5.02	1.52	0.664	3.03	4.95	-1.92	0.766	2.71	4.99	-2.28	0.776	2.69	5.23	-2.54	0.802
ENSG00000027001.10	chr13:23886333-23886506	CE	174	-	MIPEP	protein_coding	159211	0.187901	99.19	99.28	-0.09	0.576	99.14	99.28	-0.14	0.55	99.13	99.3	-0.17	0.568	99.09	99.18	-0.09	0.5
ENSG00000027001.10	chr13:23881699-23881787	CE	89	-	MIPEP	protein_coding	159211	0.187901	99.12	99.25	-0.13	0.544	99.13	99.25	-0.12	0.538	99.28	99.28	0	0.507	99.26	99.11	0.15	0.534
ENSG00000027001.10	chr13:23879268-23879354	CE	87	-	MIPEP	protein_coding	159211	0.187901	99.27	99.29	-0.02	0.516	99.25	99.27	-0.02	0.502	99.34	99.27	0.07	0.521	99.32	99.24	0.08	0.508
ENSG00000027001.10	chr13:23874846-23874909	CE	64	-	MIPEP	protein_coding	159211	0.187901	97.42	98.17	-0.75	0.576	99.17	98.17	1	0.701	96.98	98.19	-1.21	0.643	97.09	97.47	-0.38	0.548
ENSG00000027001.10	chr13:23870013-23870195	CE	183	-	MIPEP	protein_coding	159211	0.187901	99.17	99.36	-0.19	0.561	99.23	99.32	-0.09	0.552	99.17	99.34	-0.17	0.555	99.19	99.16	0.03	0.525
ENSG00000027001.10	chr13:23869292-23869448	CE	157	-	MIPEP	protein_coding	159211	0.187901	99.2	99.3	-0.1	0.558	99.24	99.29	-0.05	0.537	99.16	99.31	-0.15	0.538	99.13	99.25	-0.12	0.526
ENSG00000027001.10	chr13:23864141-23864189	CE	49	-	MIPEP	protein_coding	159211	0.187901	96.18	99.08	-2.9	0.931	99.2	99.09	0.11	0.539	99	99.09	-0.09	0.514	98.95	96.19	2.76	0.918
ENSG00000027001.10	chr13:23862302-23862362	CE	61	-	MIPEP	protein_coding	159211	0.187901	99.14	99.07	0.07	0.503	99.21	99.07	0.14	0.515	99.07	99.07	0	0.508	99.07	99.1	-0.03	0.522
ENSG00000027001.10	chr13:23858860-23858912	CE	53	-	MIPEP	protein_coding	159211	0.187901	94.86	97.1	-2.24	0.776	99.14	97.06	2.08	0.819	95.17	97.07	-1.9	0.77	95.15	94.94	0.21	0.546
ENSG00000027001.10	chr13:23842270-23842569	AL	300	-	MIPEP	protein_coding	159211	0.187901	3.02	4.69	-1.67	0.717	1.8	4.65	-2.85	0.823	1.46	4.72	-3.26	0.886	1.48	3	-1.52	0.718
ENSG00000027001.10	chr13:23841335-23841488	CE	154	-	MIPEP	protein_coding	159211	0.187901	98.14	99.32	-1.18	0.806	99.29	99.3	-0.01	0.506	99.26	99.32	-0.06	0.5	99.28	98.15	1.13	0.78
ENSG00000027001.10	chr13:23839649-23839726	CE	78	-	MIPEP	protein_coding	159211	0.187901	97.66	99.35	-1.69	0.834	99.29	99.3	-0.01	0.513	99.24	99.32	-0.08	0.557	99.28	97.64	1.64	0.814
ENSG00000027001.10	chr13:23837552-23837756	CE	205	-	MIPEP	protein_coding	159211	0.187901	99.28	99.23	0.05	0.524	99.19	99.25	-0.06	0.502	99.22	99.28	-0.06	0.52	99.21	99.29	-0.08	0.535
ENSG00000027001.10	chr13:23836240-23836349	CE	110	-	MIPEP	protein_coding	159211	0.187901	99.17	99.2	-0.03	0.521	99.06	99.23	-0.17	0.58	99.13	99.21	-0.08	0.539	99.12	99.23	-0.11	0.523
ENSG00000027001.10	chr13:23809850-23809924	CE	75	-	MIPEP	protein_coding	159211	0.187901	99.1	99.2	-0.1	0.536	99.12	99.2	-0.08	0.517	99.11	99.22	-0.11	0.54	99.06	99.11	-0.05	0.528
ENSG00000027001.10	chr13:23805950-23806069	CE	120	-	MIPEP	protein_coding	159211	0.187901	99.21	99.2	0.01	0.504	99.2	99.21	-0.01	0.531	97.58	99.2	-1.62	0.775	97.64	99.15	-1.51	0.731
ENSG00000027001.10	chr13:23798724-23798855	CE	132	-	MIPEP	protein_coding	159211	0.187901	4.02	5.2	-1.18	0.622	6.63	5.23	1.4	0.634	8.4	5.24	3.16	0.672	8.61	3.98	4.63	0.798
ENSG00000027001.10	chr13:23760096-23760217	CE	122	-	MIPEP	protein_coding	159211	0.187901	99.32	99.33	-0.01	0.506	98.08	99.31	-1.23	0.753	99.21	99.32	-0.11	0.528	99.19	99.34	-0.15	0.523
ENSG00000027001.10	chr13:23756545-23756618	CE	74	-	MIPEP	protein_coding	159211	0.187901	95.9	99.31	-3.41	0.978	99.34	99.33	0.01	0.506	99.29	99.34	-0.05	0.55	99.3	95.82	3.48	0.979
ENSG00000139508.15	chr13:28717810-28718022	CE	213	-	SLC46A3	protein_coding	18906	0.814621	98	98.17	-0.17	0.51	98.23	98.15	0.08	0.537	98.55	98.12	0.43	0.555	98.59	98.07	0.52	0.585
ENSG00000139508.15	chr13:28712980-28713550	CE	571	-	SLC46A3	protein_coding	18906	0.814621	97.79	97.99	-0.2	0.533									96.52	96.27	0.25	0.506
ENSG00000139508.15	chr13:28712680-28712979	AD	300	-	SLC46A3	protein_coding	18906	0.814621	94.54	97.79	-3.25	0.842									90.94	91.72	-0.78	0.583
ENSG00000139508.15	chr13:28710760-28710843	CE	84	-	SLC46A3	protein_coding	18906	0.814621	98.69	97.9	0.79	0.616	98.77	98.01	0.76	0.617	98.84	98.14	0.7	0.591	98.86	98.74	0.12	0.521
ENSG00000139508.15	chr13:28703943-28704099	CE	157	-	SLC46A3	protein_coding	18906	0.814621	98.62	98.27	0.35	0.559	98.42	98.31	0.11	0.512	98.76	98.33	0.43	0.546	98.75	98.65	0.1	0.513
ENSG00000139508.15	chr13:28701501-28701581	CE	81	-	SLC46A3	protein_coding	18906	0.814621	98.5	98.65	-0.15	0.548	98.17	98.71	-0.54	0.585	98.68	98.71	-0.03	0.524	98.6	98.57	0.03	0.5
ENSG00000139508.15	chr13:28700957-28701500	RI	544	-	SLC46A3	protein_coding	18906	0.814621	95.18	93.95	1.23	0.517	91.76	92.77	-1.01	0.572	95.61	92.8	2.81	0.61	95.64	94.92	0.72	0.609
ENSG00000139508.15	chr13:28700717-28700956	TE	240	-	SLC46A3	protein_coding	18906	0.814621	0.71	15.25	-14.54	0.936	2.85	15.81	-12.96	0.821	11.36	15.31	-3.95	0.558	10.86	0.69	10.17	0.942
ENSG00000139508.15	chr13:28700080-28700716	TE	637	-	SLC46A3	protein_coding	18906	0.814621	99.31	84.71	14.6	0.935	97.2	84.2	13	0.799	88.51	84.68	3.83	0.537	89.16	99.31	-10.15	0.921
ENSG00000139508.15	chr13:28700064-28700079	TE	16	-	SLC46A3	protein_coding	18906	0.814621	0.71	0.69	0.02	0.52	0.67	0.7	-0.03	0.507	0.57	0.69	-0.12	0.53	0.6	0.66	-0.06	0.546
ENSG00000120669.16	chr13:36193806-36193867	CE	62	-	SOHLH2	protein_coding	46371	0.0155329	85.48	89.86	-4.38	0.631	88.82	90.15	-1.33	0.529	70.33	90.93	-20.6	0.859	70.19	85.19	-15	0.755
ENSG00000120669.16	chr13:36193621-36193725	CE	105	-	SOHLH2	protein_coding	46371	0.0155329	86.48	90.58	-4.1	0.634	89.27	90.74	-1.47	0.561	82.8	91.27	-8.47	0.792	82.78	86.35	-3.57	0.641
ENSG00000120669.16	chr13:36191795-36191894	CE	100	-	SOHLH2	protein_coding	46371	0.0155329	83.76	89.84	-6.08	0.638	89.6	89.89	-0.29	0.529	82.09	90.09	-8	0.741	82.06	84.78	-2.72	0.593
ENSG00000120669.16	chr13:36189946-36190056	CE	111	-	SOHLH2	protein_coding	46371	0.0155329	86.96	88.84	-1.88	0.545	86.52	89.07	-2.55	0.573	81.45	90.01	-8.56	0.739	81.97	87.85	-5.88	0.642
ENSG00000120669.16	chr13:36174722-36174869	CE	148	-	SOHLH2	protein_coding	46371	0.0155329	90.29	92.46	-2.17	0.568	89.67	92.39	-2.72	0.577	91.49	92.84	-1.35	0.542	91.56	90.41	1.15	0.541
ENSG00000120669.16	chr13:36174476-36174567	CE	92	-	SOHLH2	protein_coding	46371	0.0155329	90.86	90.87	-0.01	0.525	87.87	90.15	-2.28	0.56	90.41	91.27	-0.86	0.513	90.13	90.82	-0.69	0.508
ENSG00000120669.16	chr13:36173692-36173810	CE	119	-	SOHLH2	protein_coding	46371	0.0155329	89.39	87.51	1.88	0.571					90.92	88.34	2.58	0.574	91.36	89.51	1.85	0.519
ENSG00000120669.16	chr13:36170531-36170787	CE	257	-	SOHLH2	protein_coding	46371	0.0155329	91.21	91.72	-0.51	0.549	88.58	91.93	-3.35	0.578	92.51	92.74	-0.23	0.562	92.66	91.64	1.02	0.537
ENSG00000204899.6	chr13:72727565-72727567	RI	3	-	MZT1	protein_coding	19262	4.9743	97.61	97.39	0.22	0.585	98.26	97.39	0.87	0.769	97.42	97.42	0	0.557	97.42	97.6	-0.18	0.503
ENSG00000204899.6	chr13:72727524-72727564	CE	41	-	MZT1	protein_coding	19262	4.9743	99.79	99.76	0.03	0.535	99.76	99.76	0	0.508	99.73	99.76	-0.03	0.562	99.72	99.78	-0.06	0.571
ENSG00000204899.6	chr13:72723460-72723518	CE	59	-	MZT1	protein_coding	19262	4.9743	0.66	1	-0.34	0.63	0.89	0.98	-0.09	0.56	1.08	0.9	0.18	0.565	1.07	0.67	0.4	0.674
ENSG00000204899.6	chr13:72721943-72721945	AA	3	-	MZT1	protein_coding	19262	4.9743	0.66	0.86	-0.2	0.569	0.47	0.86	-0.39	0.674	0.52	1.08	-0.56	0.692	0.54	0.68	-0.14	0.581
ENSG00000204899.6	chr13:72721780-72721942	CE	163	-	MZT1	protein_coding	19262	4.9743	2.03	1.29	0.74	0.7	1.45	1.34	0.11	0.538	1.6	1.52	0.08	0.552	1.57	2.02	-0.45	0.626
ENSG00000204899.6	chr13:72720671-72721779	AD	1109	-	MZT1	protein_coding	19262	4.9743	0.62	0.69	-0.07	0.546									0.53	0.6	-0.07	0.572
ENSG00000204899.6	chr13:72718952-72719097	CE	146	-	MZT1	protein_coding	19262	4.9743	99.84	99.64	0.2	0.818	99.34	99.64	-0.3	0.672	99.72	99.65	0.07	0.642	99.72	99.83	-0.11	0.645
ENSG00000204899.6	chr13:72711026-72711081	CE	56	-	MZT1	protein_coding	19262	4.9743	1.02	2.57	-1.55	0.911	2.08	2.6	-0.52	0.638	1.43	2.56	-1.13	0.807	1.46	1	0.46	0.657
ENSG00000204899.6	chr13:72710998-72711025	AD	28	-	MZT1	protein_coding	19262	4.9743	0.35	0.54	-0.19	0.701	0.68	0.56	0.12	0.532	0.44	0.54	-0.1	0.59	0.44	0.35	0.09	0.597
ENSG00000152192.8	chr13:78600190-78600759	RI	570	-	POU4F1	protein_coding	5190	3.50764	93.32	95.54	-2.22	0.711									98.43	93.45	4.98	0.958
ENSG00000227674.3	chr13:64076027-64076044	TS	18	-	LINC00355	lncRNA	224847	0.0064927	3.81	95.11	-91.3	1	95.88	95.35	0.53	0.521	96.47	95.06	1.41	0.561	96.53	3.77	92.76	1
ENSG00000227674.3	chr13:64076019-64076026	TS	8	-	LINC00355	lncRNA	224847	0.0064927	96.15	4.75	91.4	1	4.05	4.63	-0.58	0.526	3.5	4.73	-1.23	0.577	3.51	96.19	-92.68	1
ENSG00000227674.3	chr13:64076012-64076018	TS	7	-	LINC00355	lncRNA	224847	0.0064927	3.98	4.56	-0.58	0.525	3.95	4.76	-0.81	0.537	3.56	4.73	-1.17	0.565	3.66	3.78	-0.12	0.506
ENSG00000227674.3	chr13:64075242-64076011	TS	770	-	LINC00355	lncRNA	224847	0.0064927	3.86	4.6	-0.74	0.532	3.82	4.88	-1.06	0.585	3.55	4.65	-1.1	0.551	3.6	3.91	-0.31	0.501
ENSG00000227674.3	chr13:64034347-64034537	CE	191	-	LINC00355	lncRNA	224847	0.0064927	63.76	64.76	-1	0.513					64.56	64.84	-0.28	0.518	55.94	63.77	-7.83	0.661
ENSG00000126217.22	chr13:112969214-112969395	TS	182	+	MCF2L	protein_coding	205364	0.07656	8.42	6.09	2.33	0.577	6.51	6.04	0.47	0.503	5.38	7.79	-2.41	0.565	5.4	10.09	-4.69	0.648
ENSG00000126217.22	chr13:112969396-112969458	TS	63	+	MCF2L	protein_coding	205364	0.07656	91.24	93.94	-2.7	0.585	93.78	94.16	-0.38	0.511	94.35	92.32	2.03	0.569	94.45	90.02	4.43	0.631
ENSG00000126217.22	chr13:113024644-113024758	CE	115	+	MCF2L	protein_coding	205364	0.07656	94.8	96.12	-1.32	0.568	96.33	96.16	0.17	0.502	91.66	88.92	2.74	0.581	90.9	93.82	-2.92	0.592
ENSG00000126217.22	chr13:113045271-113045361	CE	91	+	MCF2L	protein_coding	205364	0.07656	95.99	96.38	-0.39	0.518	96.55	96.31	0.24	0.551	91.1	95.09	-3.99	0.643	90.86	95.58	-4.72	0.652
ENSG00000126217.22	chr13:113045362-113046597	RI	1236	+	MCF2L	protein_coding	205364	0.07656	6.85	6.92	-0.07	0.529	7.76	7.23	0.53	0.517	8.22	7.2	1.02	0.545	8.05	7.11	0.94	0.541
ENSG00000126217.22	chr13:113060593-113060712	CE	120	+	MCF2L	protein_coding	205364	0.07656	96.66	95.9	0.76	0.524	95.01	95.6	-0.59	0.566	93.06	95.48	-2.42	0.623	92.95	96.57	-3.62	0.688
ENSG00000126217.22	chr13:113060713-113061619	AD	907	+	MCF2L	protein_coding	205364	0.07656	13.82	14.97	-1.15	0.502									12.07	13.97	-1.9	0.632
ENSG00000126217.22	chr13:113064936-113065085	CE	150	+	MCF2L	protein_coding	205364	0.07656	97.52	96.53	0.99	0.588	96.96	96.65	0.31	0.526	96.15	96.55	-0.4	0.542	95.94	97.59	-1.65	0.642
ENSG00000126217.22	chr13:113066046-113066170	CE	125	+	MCF2L	protein_coding	205364	0.07656	93.29	96.32	-3.03	0.695	97.02	96.41	0.61	0.555	95.77	96.34	-0.57	0.545	95.89	93.48	2.41	0.641
ENSG00000126217.22	chr13:113070059-113070173	CE	115	+	MCF2L	protein_coding	205364	0.07656	95.88	96.23	-0.35	0.506	95.92	96.5	-0.58	0.541	95.06	96.16	-1.1	0.55	94.9	95.79	-0.89	0.517
ENSG00000126217.22	chr13:113074444-113074563	CE	120	+	MCF2L	protein_coding	205364	0.07656	96.78	97.11	-0.33	0.534	97.06	96.86	0.2	0.503	95.63	97.02	-1.39	0.634	95.68	96.68	-1	0.548
ENSG00000126217.22	chr13:113074998-113075189	CE	192	+	MCF2L	protein_coding	205364	0.07656	97.65	97.1	0.55	0.524	97.65	97.16	0.49	0.549	96.96	97	-0.04	0.506	96.86	97.73	-0.87	0.566
ENSG00000126217.22	chr13:113075966-113076157	CE	192	+	MCF2L	protein_coding	205364	0.07656	97.78	96.87	0.91	0.568	97.65	96.94	0.71	0.565	97.03	96.98	0.05	0.511	96.96	97.81	-0.85	0.57
ENSG00000126217.22	chr13:113077052-113077211	CE	160	+	MCF2L	protein_coding	205364	0.07656	97.52	95.2	2.32	0.696	97.48	95.31	2.17	0.71	97.26	95.09	2.17	0.714	97.26	97.62	-0.36	0.533
ENSG00000126217.22	chr13:113078363-113078436	CE	74	+	MCF2L	protein_coding	205364	0.07656	97.11	97.09	0.02	0.526	97.33	96.87	0.46	0.533	97.06	97.04	0.02	0.517	97.29	97.27	0.02	0.517
ENSG00000126217.22	chr13:113078666-113078739	CE	74	+	MCF2L	protein_coding	205364	0.07656	97.02	97.33	-0.31	0.515	97.54	97.46	0.08	0.51	97.17	97.42	-0.25	0.519	97.14	97.05	0.09	0.517
ENSG00000126217.22	chr13:113081213-113081279	CE	67	+	MCF2L	protein_coding	205364	0.07656	96.75	97.2	-0.45	0.544	97.57	97.18	0.39	0.506	97.16	97.25	-0.09	0.51	97.16	96.7	0.46	0.549
ENSG00000126217.22	chr13:113082427-113082542	CE	116	+	MCF2L	protein_coding	205364	0.07656	96.02	97.11	-1.09	0.613	97.33	96.92	0.41	0.542	95.94	97.05	-1.11	0.576	96.01	95.88	0.13	0.505
ENSG00000126217.22	chr13:113083998-113084067	CE	70	+	MCF2L	protein_coding	205364	0.07656	96.26	97.09	-0.83	0.586	96.95	97.06	-0.11	0.503	95.46	97.03	-1.57	0.604	95.52	96.19	-0.67	0.532
ENSG00000126217.22	chr13:113084892-113084984	CE	93	+	MCF2L	protein_coding	205364	0.07656	96.43	96.56	-0.13	0.504	97.13	96.36	0.77	0.583	95.66	96.49	-0.83	0.511	95.88	96.6	-0.72	0.506
ENSG00000126217.22	chr13:113085086-113085178	CE	93	+	MCF2L	protein_coding	205364	0.07656	96.9	96.81	0.09	0.508	97.16	96.86	0.3	0.542	96.25	96.69	-0.44	0.537	96.46	96.76	-0.3	0.517
ENSG00000126217.22	chr13:113086124-113086249	CE	126	+	MCF2L	protein_coding	205364	0.07656	97.42	97.67	-0.25	0.563	96.94	97.65	-0.71	0.579	97.12	97.79	-0.67	0.577	97.07	97.32	-0.25	0.521
ENSG00000126217.22	chr13:113087707-113087799	CE	93	+	MCF2L	protein_coding	205364	0.07656	96.45	97.01	-0.56	0.557	96.81	96.92	-0.11	0.5	96.99	96.95	0.04	0.515	97.01	96.45	0.56	0.549
ENSG00000126217.22	chr13:113088327-113088405	CE	79	+	MCF2L	protein_coding	205364	0.07656	96.42	95.92	0.5	0.551	96.45	95.98	0.47	0.516	96.92	95.86	1.06	0.542	96.76	96.54	0.22	0.506
ENSG00000126217.22	chr13:113088562-113088628	CE	67	+	MCF2L	protein_coding	205364	0.07656	97.02	96.82	0.2	0.502	96.57	96.72	-0.15	0.508	96.95	96.78	0.17	0.511	96.9	96.98	-0.08	0.512
ENSG00000126217.22	chr13:113089610-113089728	CE	119	+	MCF2L	protein_coding	205364	0.07656	97.2	97.33	-0.13	0.507	97.47	97.34	0.13	0.524	96.07	97.47	-1.4	0.622	96.18	97.39	-1.21	0.602
ENSG00000126217.22	chr13:113089875-113090183	AL	309	+	MCF2L	protein_coding	205364	0.07656	4.88	5.34	-0.46	0.538	5.34	4.9	0.44	0.573	16.01	5.1	10.91	0.803	17.07	4.87	12.2	0.85
ENSG00000126217.22	chr13:113091033-113091195	CE	163	+	MCF2L	protein_coding	205364	0.07656	4.98	7.64	-2.66	0.627									13.86	4.8	9.06	0.813
ENSG00000126217.22	chr13:113094514-113094635	CE	122	+	MCF2L	protein_coding	205364	0.07656	97.58	97.66	-0.08	0.507	97.62	97.74	-0.12	0.533	96.61	97.8	-1.19	0.639	96.69	97.71	-1.02	0.59
ENSG00000126217.22	chr13:113096371-113096483	CE	113	+	MCF2L	protein_coding	205364	0.07656	97.19	97.6	-0.41	0.512	97.1	97.63	-0.53	0.54	97.22	97.49	-0.27	0.531	97.25	97.27	-0.02	0.52
ENSG00000126217.22	chr13:113096550-113096653	CE	104	+	MCF2L	protein_coding	205364	0.07656	96.81	97.07	-0.26	0.514	96.82	97.07	-0.25	0.539	97.37	97.15	0.22	0.547	97.31	96.83	0.48	0.515
ENSG00000126217.22	chr13:113096654-113096773	RI	120	+	MCF2L	protein_coding	205364	0.07656	49.95	33.49	16.46	0.789	33.12	33.28	-0.16	0.531	57.72	33.56	24.16	0.889	57.72	49.84	7.88	0.67
ENSG00000126217.22	chr13:113096774-113098388	TE	1615	+	MCF2L	protein_coding	205364	0.07656	0.53	0.53	0	0.524	0.56	0.55	0.01	0.516	27.33	0.54	26.79	0.918	27.21	0.53	26.68	0.916
ENSG00000126217.22	chr13:113098389-113098546	TE	158	+	MCF2L	protein_coding	205364	0.07656	41.4	40.09	1.31	0.502	41.82	40.44	1.38	0.513	59.55	40.47	19.08	0.632	59.68	41.44	18.24	0.649
ENSG00000126217.22	chr13:113098547-113098548	TE	2	+	MCF2L	protein_coding	205364	0.07656	55.15	54.17	0.98	0.529	55.3	53.66	1.64	0.515	10.64	53.63	-42.99	0.745	10.58	55.19	-44.61	0.735
ENSG00000126217.22	chr13:113098549-113098628	TE	80	+	MCF2L	protein_coding	205364	0.07656	0.54	0.54	0	0.513	0.55	0.54	0.01	0.521	0.62	0.53	0.09	0.54	0.6	0.53	0.07	0.558
ENSG00000126217.22	chr13:113098629-113099735	TE	1107	+	MCF2L	protein_coding	205364	0.07656	3.41	5.58	-2.17	0.844	3	5.57	-2.57	0.892	3.33	5.65	-2.32	0.886	3.33	3.51	-0.18	0.537
ENSG00000126217.22	chr13:113099736-113099739	TE	4	+	MCF2L	protein_coding	205364	0.07656	0.92	1.16	-0.24	0.593	0.85	1.19	-0.34	0.618	0.95	1.17	-0.22	0.569	0.96	0.89	0.07	0.554
ENSG00000126217.22	chr13:113099740-113099742	TE	3	+	MCF2L	protein_coding	205364	0.07656	0.62	0.64	-0.02	0.507	0.65	0.66	-0.01	0.52	0.67	0.64	0.03	0.503	0.66	0.62	0.04	0.512
ENSG00000120693.15	chr13:36874210-36874354	CE	145	-	SMAD9	protein_coding	76056	0.355702	4.38	3.9	0.48	0.548	2.88	3.92	-1.04	0.594	4.94	3.83	1.11	0.612	4.9	4.26	0.64	0.54
ENSG00000120693.15	chr13:36872658-36872915	CE	258	-	SMAD9	protein_coding	76056	0.355702	98.62	98.85	-0.23	0.579	98.67	98.83	-0.16	0.521	98.6	97.38	1.22	0.673	98.59	98.57	0.02	0.51
ENSG00000120693.15	chr13:36867273-36867383	CE	111	-	SMAD9	protein_coding	76056	0.355702	91.93	97.54	-5.61	0.935	90.86	97.54	-6.68	0.957	89.98	96.08	-6.1	0.893	90.35	91.81	-1.46	0.578
ENSG00000120693.15	chr13:36865537-36865758	CE	222	-	SMAD9	protein_coding	76056	0.355702	97.9	98.37	-0.47	0.574	97.52	98.38	-0.86	0.657	96.82	96.84	-0.02	0.509	96.84	97.85	-1.01	0.607
ENSG00000120693.15	chr13:36853419-36853675	CE	257	-	SMAD9	protein_coding	76056	0.355702	98.03	98.27	-0.24	0.505	98.11	98.34	-0.23	0.526	97.76	98.34	-0.58	0.571	97.8	98.06	-0.26	0.531
ENSG00000134864.11	chr13:100588741-100588789	AF	49	-	GGACT	protein_coding	59364	0.0503888	92.34	92.86	-0.52	0.518	92.26	92.66	-0.4	0.5	90.09	92.88	-2.79	0.596	90.07	92.05	-1.98	0.556
ENSG00000134864.11	chr13:100588600-100588740	AD	141	-	GGACT	protein_coding	59364	0.0503888	43.53	49.38	-5.85	0.595	50.67	49.06	1.61	0.514	43.73	49.07	-5.34	0.636	42.7	43.55	-0.85	0.531
ENSG00000134864.11	chr13:100586685-100588599	AD	1915	-	GGACT	protein_coding	59364	0.0503888	26.11	19.44	6.67	0.688	14.93	19.69	-4.76	0.616	50.14	20.04	30.1	0.908	50.04	26.03	24.01	0.852
ENSG00000134864.11	chr13:100583825-100583997	CE	173	-	GGACT	protein_coding	59364	0.0503888	97.31	96.62	0.69	0.553	95.57	96.64	-1.07	0.517	95.71	96.54	-0.83	0.528	95.53	97.32	-1.79	0.572
ENSG00000134864.11	chr13:100533287-100533562	AD	276	-	GGACT	protein_coding	59364	0.0503888	5.61	7.78	-2.17	0.606	7.43	7.89	-0.46	0.504	6.32	8.02	-1.7	0.554	6.48	5.6	0.88	0.538
ENSG00000134864.11	chr13:100532514-100532601	TE	88	-	GGACT	protein_coding	59364	0.0503888	0.69	0.81	-0.12	0.558	38.29	0.79	37.5	0.789	0.78	0.8	-0.02	0.506	0.82	0.73	0.09	0.501
ENSG00000134864.11	chr13:100532495-100532513	TE	19	-	GGACT	protein_coding	59364	0.0503888	92.96	90.36	2.6	0.627	53.54	90.46	-36.92	0.773	91.76	90.47	1.29	0.551	91.66	92.94	-1.28	0.628
ENSG00000134864.11	chr13:100530180-100532494	TE	2315	-	GGACT	protein_coding	59364	0.0503888	6.93	9.6	-2.67	0.629	9.03	9.54	-0.51	0.503	8.38	9.69	-1.31	0.527	8.28	6.95	1.33	0.609
ENSG00000134864.11	chr13:100530164-100530179	TE	16	-	GGACT	protein_coding	59364	0.0503888	0.68	0.8	-0.12	0.515	0.93	0.81	0.12	0.548	0.81	0.81	0	0.506	0.8	0.7	0.1	0.548
ENSG00000242715.8	chr13:36297833-36297840	TS	8	-	CCDC169	protein_coding	75832	0.0941917	21.32	23.24	-1.92	0.525	12.74	23.1	-10.36	0.61	5.52	29.77	-24.25	0.763	5.25	3.56	1.69	0.605
ENSG00000242715.8	chr13:36297825-36297832	TS	8	-	CCDC169	protein_coding	75832	0.0941917	1.96	8.05	-6.09	0.812	2.66	8.47	-5.81	0.755	29.98	14.88	15.1	0.648	29.71	3.45	26.26	0.833
ENSG00000242715.8	chr13:36297750-36297824	TS	75	-	CCDC169	protein_coding	75832	0.0941917	6.74	13.25	-6.51	0.814	13.16	11.3	1.86	0.525	5.84	8.43	-2.59	0.616	5.77	7.39	-1.62	0.58
ENSG00000242715.8	chr13:36297637-36297749	TS	113	-	CCDC169	protein_coding	75832	0.0941917	73.99	60.57	13.42	0.635	76.73	62.78	13.95	0.641	69.77	57.64	12.13	0.569	70.34	92.57	-22.23	0.715
ENSG00000242715.8	chr13:36297460-36297636	AD	177	-	CCDC169	protein_coding	75832	0.0941917	5.24	5.99	-0.75	0.511					13.17	6.46	6.71	0.727	13.25	10.82	2.43	0.567
ENSG00000242715.8	chr13:36295778-36295857	CE	80	-	CCDC169	protein_coding	75832	0.0941917	56.76	50.77	5.99	0.747	48.27	51.54	-3.27	0.62	64.64	77.03	-12.39	0.752	64.35	69.18	-4.83	0.628
ENSG00000242715.8	chr13:36283592-36283702	CE	111	-	CCDC169	protein_coding	75832	0.0941917	98.54	98.53	0.01	0.502					94.72	96.84	-2.12	0.626	94.36	96.74	-2.38	0.613
ENSG00000242715.8	chr13:36283506-36283509	AA	4	-	CCDC169	protein_coding	75832	0.0941917	48.45	59.61	-11.16	0.812	62	59.57	2.43	0.57	55.89	56	-0.11	0.525	50.17	46.51	3.66	0.587
ENSG00000242715.8	chr13:36283469-36283505	CE	37	-	CCDC169	protein_coding	75832	0.0941917	52.03	61.51	-9.48	0.79	66.11	61.27	4.84	0.674	56.91	58.56	-1.65	0.527	51.17	49.33	1.84	0.501
ENSG00000242715.8	chr13:36281261-36283406	AA	2146	-	CCDC169	protein_coding	75832	0.0941917	23.38	27.37	-3.99	0.609	22.87	27	-4.13	0.58	16.42	27.78	-11.36	0.725	18.64	24.87	-6.23	0.708
ENSG00000242715.8	chr13:36280057-36281260	AL	1204	-	CCDC169	protein_coding	75832	0.0941917	67.56	68.96	-1.4	0.538	51.53	68.99	-17.46	0.855	60.13	69.34	-9.21	0.709	66.47	68.27	-1.8	0.544
ENSG00000242715.8	chr13:36255925-36256167	CE	243	-	CCDC169	protein_coding	75832	0.0941917	19.47	20.42	-0.95	0.552	18.73	20.16	-1.43	0.531	17.44	25.62	-8.18	0.654	21.66	21.73	-0.07	0.509
ENSG00000242715.8	chr13:36254045-36254143	CE	99	-	CCDC169	protein_coding	75832	0.0941917	94.4	95.4	-1	0.566	96.17	95.36	0.81	0.505	93.85	94.51	-0.66	0.534	92.44	93.5	-1.06	0.54
ENSG00000242715.8	chr13:36253803-36253856	CE	54	-	CCDC169	protein_coding	75832	0.0941917	94.25	96.35	-2.1	0.624	95.53	96.2	-0.67	0.532	91.02	95.69	-4.67	0.708	89.48	93.01	-3.53	0.621
ENSG00000242715.8	chr13:36248606-36248682	CE	77	-	CCDC169	protein_coding	75832	0.0941917	85.56	95.12	-9.56	0.817	93.1	94.46	-1.36	0.523	92.3	94.04	-1.74	0.561	90.36	68.7	21.66	0.927
ENSG00000242715.8	chr13:36227120-36227381	TE	262	-	CCDC169	protein_coding	75832	0.0941917	1.58	10.28	-8.7	0.859					1.41	10.56	-9.15	0.868	1.38	1.59	-0.21	0.51
ENSG00000242715.8	chr13:36227045-36227119	TE	75	-	CCDC169	protein_coding	75832	0.0941917	26.27	3.34	22.93	1	28.17	3.96	24.21	0.789	39.81	4.15	35.66	1	40.19	26.8	13.39	0.894
ENSG00000242715.8	chr13:36222008-36227044	TE	5037	-	CCDC169	protein_coding	75832	0.0941917	73.82	87.35	-13.53	0.913	59.74	82.76	-23.02	0.898	59.99	86.18	-26.19	0.987	59.87	72.93	-13.06	0.885
ENSG00000139687.16	chr13:48303744-48303746	TS	3	+	RB1	protein_coding	295692	0.631023	12.2	3.43	8.77	0.781	3.43	3.78	-0.35	0.517	3.64	3.57	0.07	0.51	10.76	14.67	-3.91	0.585
ENSG00000139687.16	chr13:48303747-48303750	TS	4	+	RB1	protein_coding	295692	0.631023	87.79	62.2	25.59	0.945	96.59	61.93	34.66	1	79.21	61.82	17.39	0.785	74.95	85.42	-10.47	0.597
ENSG00000139687.16	chr13:48303751-48303774	TS	24	+	RB1	protein_coding	295692	0.631023	0.49	10.7	-10.21	0.96	0.48	10.66	-10.18	0.957	17.64	10.74	6.9	0.585	14.83	0.46	14.37	0.946
ENSG00000139687.16	chr13:48303775-48304049	TS	275	+	RB1	protein_coding	295692	0.631023	0.47	24.58	-24.11	0.931	0.45	24.56	-24.11	0.935	0.53	24.81	-24.28	0.913	0.47	0.44	0.03	0.505
ENSG00000139687.16	chr13:48307280-48307406	CE	127	+	RB1	protein_coding	295692	0.631023	99.44	99.42	0.02	0.504	99.33	99.43	-0.1	0.541	99.47	99.42	0.05	0.531	99.7	99.51	0.19	0.676
ENSG00000139687.16	chr13:48342599-48342714	CE	116	+	RB1	protein_coding	295692	0.631023	99.44	99.48	-0.04	0.547	99.47	99.49	-0.02	0.506	99.43	99.5	-0.07	0.535	99.74	99.76	-0.02	0.51
ENSG00000139687.16	chr13:48345080-48345199	CE	120	+	RB1	protein_coding	295692	0.631023	99.72	99.73	-0.01	0.511	99.72	99.72	0	0.528	99.69	99.73	-0.04	0.52	99.74	99.76	-0.02	0.515
ENSG00000139687.16	chr13:48347825-48347863	CE	39	+	RB1	protein_coding	295692	0.631023	99.42	99.71	-0.29	0.712	99.7	99.72	-0.02	0.517	99.68	99.72	-0.04	0.547	99.7	99.43	0.27	0.686
ENSG00000139687.16	chr13:48348956-48349023	CE	68	+	RB1	protein_coding	295692	0.631023	99.74	99.73	0.01	0.513	99.75	99.73	0.02	0.509	99.72	99.74	-0.02	0.517	99.72	99.57	0.15	0.625
ENSG00000139687.16	chr13:48360017-48360127	CE	111	+	RB1	protein_coding	295692	0.631023	99.8	99.79	0.01	0.503	99.78	99.79	-0.01	0.502	99.77	99.79	-0.02	0.533	99.76	99.6	0.16	0.677
ENSG00000139687.16	chr13:48364894-48364971	CE	78	+	RB1	protein_coding	295692	0.631023	99.61	99.68	-0.07	0.544	99.64	99.67	-0.03	0.546	99.63	99.66	-0.03	0.529	99.62	99.44	0.18	0.628
ENSG00000139687.16	chr13:48367494-48367603	CE	110	+	RB1	protein_coding	295692	0.631023	99.57	99.62	-0.05	0.524	99.7	99.65	0.05	0.568	99.72	99.65	0.07	0.563	99.74	99.4	0.34	0.79
ENSG00000139687.16	chr13:48373405-48373492	CE	88	+	RB1	protein_coding	295692	0.631023	99.64	99.8	-0.16	0.653	99.76	99.8	-0.04	0.531	99.78	99.8	-0.02	0.529	99.79	99.44	0.35	0.83
ENSG00000139687.16	chr13:48376918-48377034	CE	117	+	RB1	protein_coding	295692	0.631023	96.54	98.79	-2.25	0.873	98.63	99.16	-0.53	0.771	99.54	98.78	0.76	0.886	99.54	95.82	3.72	0.998
ENSG00000139687.16	chr13:48379594-48379650	CE	57	+	RB1	protein_coding	295692	0.631023	95.32	99.12	-3.8	1	98.6	99.5	-0.9	0.881	98.35	99.12	-0.77	0.695	98.41	92.46	5.95	0.988
ENSG00000139687.16	chr13:48380053-48380084	CE	32	+	RB1	protein_coding	295692	0.631023	95.69	99.12	-3.43	0.997	99.71	99.5	0.21	0.678	98.84	99.12	-0.28	0.56	98.85	92.86	5.99	0.994
ENSG00000139687.16	chr13:48380165-48380241	CE	77	+	RB1	protein_coding	295692	0.631023	95.58	99.22	-3.64	0.991	99.52	99.55	-0.03	0.539	99.56	99.2	0.36	0.699	99.54	92.8	6.74	1
ENSG00000139687.16	chr13:48452993-48453111	CE	119	+	RB1	protein_coding	295692	0.631023	99.74	99.78	-0.04	0.562	99.49	99.52	-0.03	0.511	99.72	99.76	-0.04	0.54	99.73	99.55	0.18	0.669
ENSG00000139687.16	chr13:48456204-48456349	CE	146	+	RB1	protein_coding	295692	0.631023	99.78	99.8	-0.02	0.505	99.76	99.78	-0.02	0.509	99.77	99.8	-0.03	0.536	99.77	99.59	0.18	0.656
ENSG00000139687.16	chr13:48459688-48459833	CE	146	+	RB1	protein_coding	295692	0.631023	99.8	99.82	-0.02	0.52	99.79	99.81	-0.02	0.501	99.8	99.82	-0.02	0.506	99.79	99.6	0.19	0.714
ENSG00000139687.16	chr13:48463731-48463835	CE	105	+	RB1	protein_coding	295692	0.631023	95.13	98.65	-3.52	0.999	98.15	98.65	-0.5	0.675	96.85	98.67	-1.82	0.948	96.87	95.12	1.75	0.904
ENSG00000139687.16	chr13:48464998-48465111	CE	114	+	RB1	protein_coding	295692	0.631023	99.71	99.81	-0.1	0.62	99.8	99.81	-0.01	0.511	99.78	99.82	-0.04	0.542	99.77	99.5	0.27	0.764
ENSG00000139687.16	chr13:48465205-48465368	CE	164	+	RB1	protein_coding	295692	0.631023	99.73	99.74	-0.01	0.501	99.72	99.75	-0.03	0.534	99.4	99.75	-0.35	0.778	99.41	99.58	-0.17	0.599
ENSG00000139687.16	chr13:48473360-48473390	CE	31	+	RB1	protein_coding	295692	0.631023	98.48	97.81	0.67	0.724	99.46	97.82	1.64	0.936	98.35	97.8	0.55	0.678	98.36	87.65	10.71	0.861
ENSG00000139687.16	chr13:48476701-48476843	CE	143	+	RB1	protein_coding	295692	0.631023	99.51	99.58	-0.07	0.54	99.56	99.59	-0.03	0.513	99.56	99.59	-0.03	0.504	99.53	99.5	0.03	0.514
ENSG00000139687.16	chr13:48477355-48477404	CE	50	+	RB1	protein_coding	295692	0.631023	99.47	99.7	-0.23	0.707	99.67	99.7	-0.03	0.53	99.4	99.71	-0.31	0.704	99.4	99.48	-0.08	0.539
ENSG00000139687.16	chr13:48479979-48479997	AA	19	+	RB1	protein_coding	295692	0.631023	0.51	0.5	0.01	0.522	0.72	0.51	0.21	0.611	0.57	0.5	0.07	0.563	0.57	0.52	0.05	0.526
ENSG00000139687.16	chr13:48479998-48480647	TE	650	+	RB1	protein_coding	295692	0.631023	12.56	8.1	4.46	0.91	8.91	7.56	1.35	0.591	8.2	7.99	0.21	0.546	8.31	12.62	-4.31	0.978
ENSG00000139687.16	chr13:48480648-48481728	TE	1081	+	RB1	protein_coding	295692	0.631023	33.71	39.5	-5.79	0.745	35.79	40.1	-4.31	0.822	36.11	39.68	-3.57	0.825	35.77	33.77	2	0.582
ENSG00000139687.16	chr13:48481729-48481890	TE	162	+	RB1	protein_coding	295692	0.631023	53.72	52.4	1.32	0.583	55.41	52.36	3.05	0.962	55.78	52.3	3.48	0.995	55.98	53.69	2.29	0.621
ENSG00000214455.4	chr13:45390903-45391031	RI	129	-	RCN1P2	processed_pseudogene	914	5.18163	98.38	98.62	-0.24	0.518	98.33	98.44	-0.11	0.518	97.99	98.45	-0.46	0.569	98.18	98.39	-0.21	0.518
ENSG00000214455.4	chr13:45390714-45390757	AD	44	-	RCN1P2	processed_pseudogene	914	5.18163	99.33	99.32	0.01	0.517	99.18	99.09	0.09	0.548	99.04	99.12	-0.08	0.528	99.25	99.32	-0.07	0.525
ENSG00000102572.15	chr13:98577108-98577151	TS	44	-	STK24	protein_coding	132755	1.44005	54.79	67.43	-12.64	0.867	62.56	67.25	-4.69	0.672	48.06	67.29	-19.23	0.981	47.81	54.77	-6.96	0.737
ENSG00000102572.15	chr13:98576745-98577107	TS	363	-	STK24	protein_coding	132755	1.44005	45.23	32.71	12.52	0.857	37.72	32.53	5.19	0.701	51.86	32.62	19.24	0.985	52.24	45.3	6.94	0.742
ENSG00000102572.15	chr13:98575995-98576744	AD	750	-	STK24	protein_coding	132755	1.44005	2.28	3.51	-1.23	0.666	3.22	3.39	-0.17	0.549	2.6	3.35	-0.75	0.617	2.4	2.26	0.14	0.525
ENSG00000102572.15	chr13:98521775-98521998	AF	224	-	STK24	protein_coding	132755	1.44005	2.3	2.65	-0.35	0.548	3.19	2.71	0.48	0.527	2.58	2.7	-0.12	0.501	2.5	2.18	0.32	0.555
ENSG00000102572.15	chr13:98504915-98505053	CE	139	-	STK24	protein_coding	132755	1.44005	4.97	7.96	-2.99	0.66	6.76	7.58	-0.82	0.576	8.01	8.05	-0.04	0.501	7.79	5.02	2.77	0.64
ENSG00000102572.15	chr13:98484943-98504914	AD	19972	-	STK24	protein_coding	132755	1.44005	5.39	7.14	-1.75	0.59	6.53	6.85	-0.32	0.53	7.48	6.66	0.82	0.554	7.66	5.32	2.34	0.604
ENSG00000102572.15	chr13:98483380-98484217	AA	838	-	STK24	protein_coding	132755	1.44005	5.48	7.02	-1.54	0.578	6.77	6.83	-0.06	0.523	7.78	6.55	1.23	0.54	7.57	5.44	2.13	0.594
ENSG00000102572.15	chr13:98483197-98483379	CE	183	-	STK24	protein_coding	132755	1.44005	11.18	10.79	0.39	0.54									11.46	10.51	0.95	0.55
ENSG00000102572.15	chr13:98483113-98483196	AD	84	-	STK24	protein_coding	132755	1.44005	11.13	10.57	0.56	0.567									11.38	10.42	0.96	0.549
ENSG00000102572.15	chr13:98475355-98475358	AA	4	-	STK24	protein_coding	132755	1.44005	98.67	99.61	-0.94	0.831									99.66	98.86	0.8	0.816
ENSG00000102572.15	chr13:98475250-98475354	CE	105	-	STK24	protein_coding	132755	1.44005	99.82	99.81	0.01	0.518									99.82	99.82	0	0.526
ENSG00000102572.15	chr13:98474821-98474978	CE	158	-	STK24	protein_coding	132755	1.44005	99.84	99.78	0.06	0.585					99.89	99.77	0.12	0.711	99.84	99.85	-0.01	0.526
ENSG00000102572.15	chr13:98466558-98466561	AA	4	-	STK24	protein_coding	132755	1.44005	99.79	99.71	0.08	0.612	99.61	99.82	-0.21	0.724	99.53	99.76	-0.23	0.684	98.43	99.52	-1.09	0.779
ENSG00000102572.15	chr13:98466246-98466375	AD	130	-	STK24	protein_coding	132755	1.44005	1.5	1.12	0.38	0.65									1.17	1.59	-0.42	0.692
ENSG00000102572.15	chr13:98461774-98461897	CE	124	-	STK24	protein_coding	132755	1.44005	99.9	99.83	0.07	0.676	99.88	99.89	-0.01	0.513	99.89	99.89	0	0.504	99.88	99.89	-0.01	0.521
ENSG00000102572.15	chr13:98460372-98460440	CE	69	-	STK24	protein_coding	132755	1.44005	96.78	99.01	-2.23	0.995	99.54	99.11	0.43	0.798	99.31	99.09	0.22	0.66	98.52	94.96	3.56	0.999
ENSG00000102572.15	chr13:98459803-98460371	AD	569	-	STK24	protein_coding	132755	1.44005	0.21	0.24	-0.03	0.529	0.27	0.24	0.03	0.52	0.26	0.24	0.02	0.547	0.25	0.26	-0.01	0.539
ENSG00000102572.15	chr13:98455421-98455981	TE	561	-	STK24	protein_coding	132755	1.44005	58.94	79.66	-20.72	0.822	39.39	90.63	-51.24	1	59.02	80.28	-21.26	0.747	49.01	38.02	10.99	0.679
ENSG00000102572.15	chr13:98450199-98452158	TE	1960	-	STK24	protein_coding	132755	1.44005	4.66	4.7	-0.04	0.519	4.58	4.7	-0.12	0.585	4.61	4.71	-0.1	0.526	3.7	3.72	-0.02	0.505
ENSG00000102554.14	chr13:73059005-73059588	AF	584	+	KLF5	protein_coding	22565	1.18539	98.17	97.28	0.89	0.581	97.09	97.24	-0.15	0.518	96.59	97.22	-0.63	0.575	96.56	98.13	-1.57	0.634
ENSG00000102554.14	chr13:73059589-73060663	AD	1075	+	KLF5	protein_coding	22565	1.18539	2.76	2.66	0.1	0.531	2.82	2.74	0.08	0.5	3.54	2.81	0.73	0.58	3.26	2.67	0.59	0.538
ENSG00000102554.14	chr13:73061861-73062205	CE	345	+	KLF5	protein_coding	22565	1.18539	99.14	99.02	0.12	0.534									98.59	99.15	-0.56	0.659
ENSG00000102554.14	chr13:73062206-73062487	RI	282	+	KLF5	protein_coding	22565	1.18539	97.86	99.27	-1.41	0.863									98.99	97.84	1.15	0.784
ENSG00000102554.14	chr13:73063824-73063883	CE	60	+	KLF5	protein_coding	22565	1.18539	98.58	98.82	-0.24	0.559	95.74	95.63	0.11	0.539	98.2	98.74	-0.54	0.575	98.22	98.56	-0.34	0.546
ENSG00000102554.14	chr13:73075708-73077538	TE	1831	+	KLF5	protein_coding	22565	1.18539	92.85	92.87	-0.02	0.502	92.82	92.87	-0.05	0.52	92.8	92.84	-0.04	0.508	92.82	92.82	0	0.51
ENSG00000102554.14	chr13:73077539-73077541	TE	3	+	KLF5	protein_coding	22565	1.18539	7.16	7.12	0.04	0.512	7.19	7.12	0.07	0.513	7.23	7.14	0.09	0.547	7.21	7.17	0.04	0.522
ENSG00000102763.18	chr13:41961110-41961120	TS	11	-	VWA8	protein_coding	394285	0.111253	86.45	41.29	45.16	0.864	37.45	41.51	-4.06	0.535	78.41	41.31	37.1	0.8	78.06	85.75	-7.69	0.57
ENSG00000102763.18	chr13:41960853-41961109	TS	257	-	VWA8	protein_coding	394285	0.111253	13.32	58.89	-45.57	0.87	62.62	58.49	4.13	0.539	21.6	58.41	-36.81	0.807	21.83	14.21	7.62	0.602
ENSG00000102763.18	chr13:41949936-41950013	CE	78	-	VWA8	protein_coding	394285	0.111253	84.34	93.25	-8.91	0.944	98.46	93.19	5.27	0.958	96.31	93.27	3.04	0.789	96.21	84.46	11.75	0.968
ENSG00000102763.18	chr13:41912038-41912168	CE	131	-	VWA8	protein_coding	394285	0.111253	98.76	98.56	0.2	0.51	98.46	98.57	-0.11	0.509	97.29	98.55	-1.26	0.666	98.47	98.72	-0.25	0.554
ENSG00000102763.18	chr13:41907586-41907696	CE	111	-	VWA8	protein_coding	394285	0.111253	98.82	98.52	0.3	0.575	98.51	98.48	0.03	0.506	97.38	98.47	-1.09	0.684	98.63	98.85	-0.22	0.556
ENSG00000102763.18	chr13:41891420-41891587	CE	168	-	VWA8	protein_coding	394285	0.111253	87.73	93.08	-5.35	0.862	95.96	93.43	2.53	0.734	94.9	93.42	1.48	0.644	96.15	87.68	8.47	0.978
ENSG00000102763.18	chr13:41887197-41887361	CE	165	-	VWA8	protein_coding	394285	0.111253	98.77	98.45	0.32	0.543	98.18	98.5	-0.32	0.537	97.15	98.51	-1.36	0.704	98.24	98.77	-0.53	0.582
ENSG00000102763.18	chr13:41886781-41886830	CE	50	-	VWA8	protein_coding	394285	0.111253	98.37	98.07	0.3	0.552	98.18	98.1	0.08	0.519	97.1	98.14	-1.04	0.634	98.13	98.41	-0.28	0.533
ENSG00000102763.18	chr13:41885920-41886028	CE	109	-	VWA8	protein_coding	394285	0.111253	98.17	98.2	-0.03	0.513	98.31	98.44	-0.13	0.536	97.16	98.47	-1.31	0.68	98.24	98.23	0.01	0.537
ENSG00000102763.18	chr13:41883387-41883491	CE	105	-	VWA8	protein_coding	394285	0.111253	97.67	97.18	0.49	0.564	98.43	98.36	0.07	0.525	97.41	98.48	-1.07	0.673	97.33	97.63	-0.3	0.547
ENSG00000102763.18	chr13:41865902-41866036	CE	135	-	VWA8	protein_coding	394285	0.111253	98.64	98.31	0.33	0.538	98.74	98.54	0.2	0.521	97.42	98.41	-0.99	0.62	98.4	98.62	-0.22	0.531
ENSG00000102763.18	chr13:41865736-41865813	CE	78	-	VWA8	protein_coding	394285	0.111253	98.81	98.49	0.32	0.549	98.68	98.64	0.04	0.505	97.48	98.58	-1.1	0.654	98.57	98.78	-0.21	0.555
ENSG00000102763.18	chr13:41833371-41833531	CE	161	-	VWA8	protein_coding	394285	0.111253	98.8	97.74	1.06	0.705	97.66	97.76	-0.1	0.543	92.88	97.76	-4.88	0.851	94.04	98.82	-4.78	0.849
ENSG00000102763.18	chr13:41830529-41830642	CE	114	-	VWA8	protein_coding	394285	0.111253	98.99	97.99	1	0.712	97.78	97.98	-0.2	0.564	93.07	97.96	-4.89	0.881	94.28	98.99	-4.71	0.864
ENSG00000102763.18	chr13:41819218-41819386	CE	169	-	VWA8	protein_coding	394285	0.111253	98.92	97.88	1.04	0.711	97.7	97.86	-0.16	0.538	93.95	97.94	-3.99	0.757	94.04	98.87	-4.83	0.848
ENSG00000102763.18	chr13:41816698-41816775	CE	78	-	VWA8	protein_coding	394285	0.111253	98.79	97.38	1.41	0.725	96.92	97.5	-0.58	0.639	93.61	97.45	-3.84	0.745	93.59	98.76	-5.17	0.877
ENSG00000102763.18	chr13:41811225-41811340	CE	116	-	VWA8	protein_coding	394285	0.111253	98.9	97.31	1.59	0.751	97.73	97.31	0.42	0.568	93.7	97.33	-3.63	0.705	93.88	98.87	-4.99	0.855
ENSG00000102763.18	chr13:41787437-41787543	CE	107	-	VWA8	protein_coding	394285	0.111253	98.94	97.49	1.45	0.733	98.75	97.62	1.13	0.685	93.85	97.62	-3.77	0.764	93.78	98.93	-5.15	0.87
ENSG00000102763.18	chr13:41783795-41783901	CE	107	-	VWA8	protein_coding	394285	0.111253	94.64	97.8	-3.16	0.856	98.48	97.82	0.66	0.657	93.86	97.8	-3.94	0.758	93.71	94.61	-0.9	0.527
ENSG00000102763.18	chr13:41777985-41778056	CE	72	-	VWA8	protein_coding	394285	0.111253	97.24	97.69	-0.45	0.552	98.47	97.64	0.83	0.647	92.84	97.75	-4.91	0.855	92.77	97.32	-4.55	0.823
ENSG00000102763.18	chr13:41761128-41761204	CE	77	-	VWA8	protein_coding	394285	0.111253	98.68	98.37	0.31	0.562	98.55	98.41	0.14	0.54	95.14	98.41	-3.27	0.818	95.06	98.61	-3.55	0.825
ENSG00000102763.18	chr13:41732080-41732155	CE	76	-	VWA8	protein_coding	394285	0.111253	94.68	98.38	-3.7	0.885	98.81	98.37	0.44	0.583	95.22	98.38	-3.16	0.79	95.27	94.65	0.62	0.599
ENSG00000102763.18	chr13:41729542-41729677	CE	136	-	VWA8	protein_coding	394285	0.111253	89.88	98.65	-8.77	0.999	97.5	98.66	-1.16	0.706	94.76	98.66	-3.9	0.928	94.87	89.84	5.03	0.863
ENSG00000102763.18	chr13:41727194-41727313	CE	120	-	VWA8	protein_coding	394285	0.111253	95.53	98.82	-3.29	0.94	99.04	98.79	0.25	0.55	98.84	98.86	-0.02	0.507	98.89	95.61	3.28	0.941
ENSG00000102763.18	chr13:41721370-41721575	CE	206	-	VWA8	protein_coding	394285	0.111253	98.91	98.66	0.25	0.547	98.82	98.66	0.16	0.541	98.65	98.64	0.01	0.52	98.64	98.93	-0.29	0.542
ENSG00000102763.18	chr13:41719591-41719742	CE	152	-	VWA8	protein_coding	394285	0.111253	94.47	98.61	-4.14	0.931	98.58	98.64	-0.06	0.517	98.31	98.66	-0.35	0.559	98.28	94.42	3.86	0.904
ENSG00000102763.18	chr13:41703303-41703411	CE	109	-	VWA8	protein_coding	394285	0.111253	95.72	98.48	-2.76	0.815	98.32	98.51	-0.19	0.505	97.75	98.48	-0.73	0.618	97.94	95.87	2.07	0.703
ENSG00000102763.18	chr13:41701392-41701530	CE	139	-	VWA8	protein_coding	394285	0.111253	97.57	98.31	-0.74	0.582	98.32	98.3	0.02	0.512	97.84	98.25	-0.41	0.532	97.93	97.68	0.25	0.539
ENSG00000102763.18	chr13:41699071-41699270	CE	200	-	VWA8	protein_coding	394285	0.111253	92.69	98.31	-5.62	0.856	98.25	98.37	-0.12	0.536	95.03	96.17	-1.14	0.574	97.74	93.02	4.72	0.811
ENSG00000102763.18	chr13:41692862-41692972	CE	111	-	VWA8	protein_coding	394285	0.111253	97.84	98.41	-0.57	0.588	98.38	98.4	-0.02	0.513	95.66	96.5	-0.84	0.554	97.89	97.81	0.08	0.511
ENSG00000102763.18	chr13:41691874-41691938	CE	65	-	VWA8	protein_coding	394285	0.111253	97.43	98.18	-0.75	0.593	98.08	98.29	-0.21	0.516	97.22	97.82	-0.6	0.556	97.76	97.38	0.38	0.55
ENSG00000102763.18	chr13:41691446-41691467	AA	22	-	VWA8	protein_coding	394285	0.111253	16.02	9.2	6.82	0.77					17.88	11.64	6.24	0.717	14.79	14.65	0.14	0.521
ENSG00000102763.18	chr13:41691320-41691445	CE	126	-	VWA8	protein_coding	394285	0.111253	97.87	98.42	-0.55	0.59					98.03	98.28	-0.25	0.531	98.18	97.9	0.28	0.552
ENSG00000102763.18	chr13:41690166-41690275	CE	110	-	VWA8	protein_coding	394285	0.111253	98.21	98.56	-0.35	0.549	98.63	98.56	0.07	0.506	98.4	98.53	-0.13	0.523	98.49	98.24	0.25	0.554
ENSG00000102763.18	chr13:41689354-41689508	CE	155	-	VWA8	protein_coding	394285	0.111253	97.94	98.33	-0.39	0.54	98.56	98.31	0.25	0.559	98.3	98.23	0.07	0.511	98.32	98.05	0.27	0.538
ENSG00000102763.18	chr13:41685047-41685242	CE	196	-	VWA8	protein_coding	394285	0.111253	97.61	98.57	-0.96	0.627	98.58	98.56	0.02	0.502	98.25	98.51	-0.26	0.543	98.24	97.52	0.72	0.577
ENSG00000102763.18	chr13:41675215-41675296	CE	82	-	VWA8	protein_coding	394285	0.111253	94.25	96.69	-2.44	0.62	96.66	96.66	0	0.525	94.66	98.44	-3.78	0.887	96.62	93.7	2.92	0.646
ENSG00000102763.18	chr13:41670946-41671147	CE	202	-	VWA8	protein_coding	394285	0.111253	98.39	98.49	-0.1	0.536	98.57	98.52	0.05	0.511	96.08	96.48	-0.4	0.516	95.81	96.79	-0.98	0.574
ENSG00000102763.18	chr13:41614976-41615084	CE	109	-	VWA8	protein_coding	394285	0.111253	98.69	96.73	1.96	0.739	98.76	96.84	1.92	0.764	96.83	94.42	2.41	0.64	96.9	97.38	-0.48	0.533
ENSG00000102763.18	chr13:41611576-41611732	CE	157	-	VWA8	protein_coding	394285	0.111253	98.21	96.66	1.55	0.638	98.66	96.65	2.01	0.727	98.33	95.23	3.1	0.742	98.28	97.81	0.47	0.557
ENSG00000102763.18	chr13:41605168-41605276	CE	109	-	VWA8	protein_coding	394285	0.111253	98.1	96.52	1.58	0.686	98.67	96.45	2.22	0.758	98.57	95.18	3.39	0.77	98.59	98.08	0.51	0.577
ENSG00000102763.18	chr13:41590640-41590765	CE	126	-	VWA8	protein_coding	394285	0.111253	98.45	98.61	-0.16	0.51	98.65	98.56	0.09	0.531	98.48	98.56	-0.08	0.558	98.5	98.51	-0.01	0.504
ENSG00000102763.18	chr13:41587512-41587670	CE	159	-	VWA8	protein_coding	394285	0.111253	98.56	98.46	0.1	0.528	98.77	98.53	0.24	0.56	98.53	98.49	0.04	0.504	98.56	98.53	0.03	0.515
ENSG00000102763.18	chr13:41575740-41575838	CE	99	-	VWA8	protein_coding	394285	0.111253	98.48	98.63	-0.15	0.544	98.91	98.55	0.36	0.574	98.64	98.63	0.01	0.518	98.6	98.51	0.09	0.504
ENSG00000102763.18	chr13:41570468-41570706	CE	239	-	VWA8	protein_coding	394285	0.111253	98.4	98.81	-0.41	0.572	98.7	98.77	-0.07	0.505	98.74	98.79	-0.05	0.526	98.66	98.44	0.22	0.521
ENSG00000274605.4	chr13:100088951-100088972	TS	22	-	PCCA-DT	lncRNA	35898	0.146338	1.58	10.34	-8.76	0.903	1.08	10.39	-9.31	0.945	1.6	10.16	-8.56	0.873	1.57	1.58	-0.01	0.502
ENSG00000274605.4	chr13:100088633-100088950	TS	318	-	PCCA-DT	lncRNA	35898	0.146338	98.43	89.78	8.65	0.905	98.93	89.68	9.25	0.933	98.46	89.84	8.62	0.913	98.4	98.46	-0.06	0.508
ENSG00000274605.4	chr13:100086025-100086727	AL	703	-	PCCA-DT	lncRNA	35898	0.146338	92.79	96.61	-3.82	0.685	93.31	96.56	-3.25	0.629	95.03	96.28	-1.25	0.573	94.92	92.54	2.38	0.59
ENSG00000290911.1	chr13:21293579-21293655	CE	77	-	ENSG00000290911	lncRNA	14604	0.0818159	86.28	50.88	35.4	0.956	60.45	50.49	9.96	0.661	81.88	50.13	31.75	0.918	81.9	86.15	-4.25	0.576
ENSG00000290911.1	chr13:21287635-21287826	CE	192	-	ENSG00000290911	lncRNA	14604	0.0818159	86.47	91.43	-4.96	0.658	90.45	91.42	-0.97	0.518	88.71	91.54	-2.83	0.556	88.48	86.21	2.27	0.554
ENSG00000290911.1	chr13:21283510-21287522	TE	4013	-	ENSG00000290911	lncRNA	14604	0.0818159	97.64	97.77	-0.13	0.511	97.09	97.64	-0.55	0.551	97.67	97.51	0.16	0.538	97.61	97.63	-0.02	0.503
ENSG00000290911.1	chr13:21283487-21283509	TE	23	-	ENSG00000290911	lncRNA	14604	0.0818159	2.37	2.43	-0.06	0.501	3.03	2.27	0.76	0.597	2.26	2.32	-0.06	0.516	2.34	2.41	-0.07	0.503
ENSG00000080166.16	chr13:94439589-94440076	TE	488	-	DCT	protein_coding	42871	0.00435507	12.14	64.32	-52.18	0.989	12.83	63.21	-50.38	0.984	7.52	64.7	-57.18	0.998	7.5	12.06	-4.56	0.633
ENSG00000080166.16	chr13:94436811-94439588	TE	2778	-	DCT	protein_coding	42871	0.00435507	88.29	36.13	52.16	0.994	87.54	36.14	51.4	0.993	91.96	36.56	55.4	0.997	92.28	88.26	4.02	0.585
ENSG00000187676.8	chr13:31215051-31215100	CE	50	+	B3GLCT	protein_coding	132301	0.195891	71.31	82.37	-11.06	0.753	77.72	82.13	-4.41	0.665	74.35	85.03	-10.68	0.769	90.62	90.32	0.3	0.506
ENSG00000187676.8	chr13:31222952-31222991	CE	40	+	B3GLCT	protein_coding	132301	0.195891	76.25	93.92	-17.67	0.985	84.85	93.63	-8.78	0.778	82.64	87.64	-5	0.607	93.01	88.57	4.44	0.624
ENSG00000187676.8	chr13:31229185-31229294	CE	110	+	B3GLCT	protein_coding	132301	0.195891	93.83	97.08	-3.25	0.809	98.63	97	1.63	0.707	97.42	96.91	0.51	0.576	97.31	96.52	0.79	0.559
ENSG00000187676.8	chr13:31247023-31247099	CE	77	+	B3GLCT	protein_coding	132301	0.195891	82.56	93.53	-10.97	0.909	97.89	93.54	4.35	0.869	91.78	93.95	-2.17	0.653	93.24	83.74	9.5	0.873
ENSG00000187676.8	chr13:31247855-31247966	CE	112	+	B3GLCT	protein_coding	132301	0.195891	79.35	95.59	-16.24	0.962	97.33	95.67	1.66	0.649	82.1	96.91	-14.81	0.925	92.95	83.75	9.2	0.89
ENSG00000187676.8	chr13:31260946-31261082	CE	137	+	B3GLCT	protein_coding	132301	0.195891	95.95	96.65	-0.7	0.589	98.61	96.72	1.89	0.757	98.18	98.5	-0.32	0.574	98.68	98.48	0.2	0.546
ENSG00000187676.8	chr13:31269214-31269277	CE	64	+	B3GLCT	protein_coding	132301	0.195891	94.76	96.98	-2.22	0.722	96.03	96.99	-0.96	0.584	98.12	96.17	1.95	0.679	98.95	96.84	2.11	0.797
ENSG00000187676.8	chr13:31274509-31274628	CE	120	+	B3GLCT	protein_coding	132301	0.195891	94.56	91.96	2.6	0.673	87.99	91.82	-3.83	0.675	95.78	91.88	3.9	0.723	98.52	96.78	1.74	0.713
ENSG00000187676.8	chr13:31276702-31276771	CE	70	+	B3GLCT	protein_coding	132301	0.195891	95.88	98.47	-2.59	0.825	98.37	98.48	-0.11	0.509	97.78	98.44	-0.66	0.619	98.5	98.32	0.18	0.532
ENSG00000187676.8	chr13:31284648-31284761	CE	114	+	B3GLCT	protein_coding	132301	0.195891	98.06	98.36	-0.3	0.555	98.67	98.43	0.24	0.546	98.84	98.4	0.44	0.564	98.85	98.65	0.2	0.543
ENSG00000187676.8	chr13:31286720-31286819	CE	100	+	B3GLCT	protein_coding	132301	0.195891	98.8	98.66	0.14	0.55	98.84	98.71	0.13	0.527	98.96	98.68	0.28	0.569	99	98.74	0.26	0.561
ENSG00000187676.8	chr13:31317566-31317685	CE	120	+	B3GLCT	protein_coding	132301	0.195891	92.95	95.46	-2.51	0.754	96.07	95.46	0.61	0.532	94.4	95.49	-1.09	0.565	95.23	92.79	2.44	0.749
ENSG00000187676.8	chr13:31323751-31323895	CE	145	+	B3GLCT	protein_coding	132301	0.195891	97.71	92.77	4.94	0.924	98.5	92.59	5.91	0.961	97.64	92.75	4.89	0.892	97.54	98.23	-0.69	0.603
ENSG00000126216.15	chr13:112588154-112588205	TS	52	-	TUBGCP3	protein_coding	103194	0.695247	0.75	0.99	-0.24	0.575	0.93	1.02	-0.09	0.523	1.05	1.01	0.04	0.507	1.06	0.73	0.33	0.594
ENSG00000126216.15	chr13:112588136-112588153	TS	18	-	TUBGCP3	protein_coding	103194	0.695247	98.16	81.32	16.84	0.988	98.99	81.19	17.8	0.995	98.94	81.1	17.84	0.996	98.93	98.18	0.75	0.664
ENSG00000126216.15	chr13:112588126-112588135	TS	10	-	TUBGCP3	protein_coding	103194	0.695247	1.82	15.65	-13.83	0.992	1	15.57	-14.57	0.997	1.04	15.57	-14.53	0.997	1.07	1.83	-0.76	0.645
ENSG00000126216.15	chr13:112587905-112588125	TS	221	-	TUBGCP3	protein_coding	103194	0.695247	0.76	4.12	-3.36	0.849	0.98	4.03	-3.05	0.819	1.03	4.04	-3.01	0.795	1.05	0.75	0.3	0.585
ENSG00000126216.15	chr13:112584039-112584161	CE	123	-	TUBGCP3	protein_coding	103194	0.695247	7.74	6.81	0.93	0.559									7.74	7.9	-0.16	0.512
ENSG00000126216.15	chr13:112570994-112584038	AD	13045	-	TUBGCP3	protein_coding	103194	0.695247	6.51	5.33	1.18	0.559									8.01	6.32	1.69	0.599
ENSG00000126216.15	chr13:112569152-112569259	CE	108	-	TUBGCP3	protein_coding	103194	0.695247	96.09	98.73	-2.64	0.886	98.75	98.72	0.03	0.552	98.64	98.69	-0.05	0.508	98.66	96.12	2.54	0.885
ENSG00000126216.15	chr13:112565111-112565178	CE	68	-	TUBGCP3	protein_coding	103194	0.695247	99.49	99.28	0.21	0.61	99.32	99.27	0.05	0.535	99.24	99.27	-0.03	0.53	99.26	99.47	-0.21	0.578
ENSG00000126216.15	chr13:112559322-112559399	CE	78	-	TUBGCP3	protein_coding	103194	0.695247	99.34	99.04	0.3	0.587	99.53	99.04	0.49	0.699	98.91	99.05	-0.14	0.523	99.17	99.33	-0.16	0.531
ENSG00000126216.15	chr13:112558196-112558413	CE	218	-	TUBGCP3	protein_coding	103194	0.695247	99.59	99.4	0.19	0.594	99.39	99.39	0	0.509	99.11	99.38	-0.27	0.575	99.37	99.6	-0.23	0.634
ENSG00000126216.15	chr13:112556221-112556224	AA	4	-	TUBGCP3	protein_coding	103194	0.695247	96.01	97.49	-1.48	0.73	98.44	97.48	0.96	0.598	84.29	97.48	-13.19	0.84	97.06	96.1	0.96	0.656
ENSG00000126216.15	chr13:112556052-112556220	CE	169	-	TUBGCP3	protein_coding	103194	0.695247	99.47	99.29	0.18	0.559	99.08	99.23	-0.15	0.53	99	99.24	-0.24	0.577	99.25	99.48	-0.23	0.63
ENSG00000126216.15	chr13:112554977-112555005	CE	29	-	TUBGCP3	protein_coding	103194	0.695247	99.44	99.5	-0.06	0.553	99.35	99.41	-0.06	0.537	99.21	99.41	-0.2	0.587	99.01	99.44	-0.43	0.659
ENSG00000126216.15	chr13:112554950-112554976	RI	27	-	TUBGCP3	protein_coding	103194	0.695247	98.19	99.04	-0.85	0.78									97.69	98.2	-0.51	0.597
ENSG00000126216.15	chr13:112554887-112554949	CE	63	-	TUBGCP3	protein_coding	103194	0.695247	98.38	99.07	-0.69	0.768									98.14	98.37	-0.23	0.549
ENSG00000126216.15	chr13:112554057-112554182	CE	126	-	TUBGCP3	protein_coding	103194	0.695247	99.62	99.5	0.12	0.589	99.51	99.53	-0.02	0.511	99	99.54	-0.54	0.726	99.2	99.64	-0.44	0.701
ENSG00000126216.15	chr13:112548108-112548176	CE	69	-	TUBGCP3	protein_coding	103194	0.695247	96.79	97.63	-0.84	0.646	97.13	93.72	3.41	0.915	95.84	97.63	-1.79	0.775	95.49	96.85	-1.36	0.694
ENSG00000126216.15	chr13:112547620-112547752	CE	133	-	TUBGCP3	protein_coding	103194	0.695247	96.06	96.92	-0.86	0.521	97.02	92.12	4.9	0.965	98.75	97.56	1.19	0.819	98.61	95.98	2.63	0.751
ENSG00000126216.15	chr13:112545862-112545865	AA	4	-	TUBGCP3	protein_coding	103194	0.695247	89.19	95.42	-6.23	0.678	93.96	89.89	4.07	0.819					97.48	89.62	7.86	0.8
ENSG00000126216.15	chr13:112545699-112545861	CE	163	-	TUBGCP3	protein_coding	103194	0.695247	93.74	95.33	-1.59	0.53									96.98	93.42	3.56	0.687
ENSG00000126216.15	chr13:112527485-112539921	AA	12437	-	TUBGCP3	protein_coding	103194	0.695247	2.86	3.22	-0.36	0.531									3.33	2.91	0.42	0.533
ENSG00000126216.15	chr13:112527374-112527484	CE	111	-	TUBGCP3	protein_coding	103194	0.695247	99.16	99.06	0.1	0.532					97.77	99.06	-1.29	0.747	98.26	99.17	-0.91	0.721
ENSG00000126216.15	chr13:112526942-112527050	CE	109	-	TUBGCP3	protein_coding	103194	0.695247	99.45	99.39	0.06	0.552	99.49	99.51	-0.02	0.507	99.48	99.36	0.12	0.511	99.48	99.46	0.02	0.503
ENSG00000126216.15	chr13:112522320-112522509	CE	190	-	TUBGCP3	protein_coding	103194	0.695247	99.5	99.47	0.03	0.526	99.47	99.51	-0.04	0.515	99.53	99.47	0.06	0.532	99.52	99.5	0.02	0.528
ENSG00000126216.15	chr13:112521663-112521864	CE	202	-	TUBGCP3	protein_coding	103194	0.695247	4.2	4.14	0.06	0.511	2.88	4	-1.12	0.673	4.35	4.05	0.3	0.548	4.39	4.08	0.31	0.555
ENSG00000126216.15	chr13:112519886-112520021	CE	136	-	TUBGCP3	protein_coding	103194	0.695247	98.8	98.68	0.12	0.593	97.9	98.76	-0.86	0.641	99.51	98.74	0.77	0.83	99.52	98.98	0.54	0.722
ENSG00000126216.15	chr13:112518975-112519043	CE	69	-	TUBGCP3	protein_coding	103194	0.695247	99.41	99.41	0	0.514	99.44	99.47	-0.03	0.53	99.45	99.46	-0.01	0.519	99.44	99.5	-0.06	0.509
ENSG00000126216.15	chr13:112516440-112516575	CE	136	-	TUBGCP3	protein_coding	103194	0.695247	98.91	98.71	0.2	0.533	99.44	99.41	0.03	0.512	99.42	99.4	0.02	0.502	99.41	99.49	-0.08	0.536
ENSG00000126216.15	chr13:112504626-112504714	CE	89	-	TUBGCP3	protein_coding	103194	0.695247	98.56	98.72	-0.16	0.538	99.46	99.43	0.03	0.508	99.31	99.42	-0.11	0.544	99.32	98.69	0.63	0.767
ENSG00000126216.15	chr13:112504032-112504163	CE	132	-	TUBGCP3	protein_coding	103194	0.695247	98.1	98.5	-0.4	0.568	95.35	98.45	-3.1	0.886	97.36	98.96	-1.6	0.842	97.81	97.73	0.08	0.525
ENSG00000126216.15	chr13:112499045-112499185	CE	141	-	TUBGCP3	protein_coding	103194	0.695247	99.44	99.41	0.03	0.54	98.87	99.44	-0.57	0.656	98.9	98.85	0.05	0.515	98.51	99.47	-0.96	0.798
ENSG00000126216.15	chr13:112489581-112489697	CE	117	-	TUBGCP3	protein_coding	103194	0.695247	99.46	99.48	-0.02	0.502	99.46	99.45	0.01	0.507	98.96	98.93	0.03	0.511	99.44	99.49	-0.05	0.517
ENSG00000126216.15	chr13:112485844-112486151	TE	308	-	TUBGCP3	protein_coding	103194	0.695247	41.83	39.96	1.87	0.65	29.88	39.58	-9.7	0.827	31.01	34.58	-3.57	0.65	36.51	41.3	-4.79	0.68
ENSG00000126216.15	chr13:112485033-112485843	TE	811	-	TUBGCP3	protein_coding	103194	0.695247	31.82	42.55	-10.73	0.968	59.64	42.85	16.79	0.994	50.32	46.66	3.66	0.673	46.28	32.12	14.16	1
ENSG00000126216.15	chr13:112485011-112485032	TE	22	-	TUBGCP3	protein_coding	103194	0.695247	26.58	17.58	9	0.997	10.63	17.7	-7.07	0.858	18.83	18.87	-0.04	0.504	17.38	26.63	-9.25	0.889
ENSG00000198553.9	chr13:50015254-50015443	TS	190	+	KCNRG	protein_coding	5668	0.0396853	5.15	33	-27.85	0.988	62.84	32.88	29.96	0.954	5.2	33.58	-28.38	0.988	5.24	4.97	0.27	0.517
ENSG00000198553.9	chr13:50015444-50016071	TS	628	+	KCNRG	protein_coding	5668	0.0396853	94.74	67.14	27.6	0.99	37.26	66.44	-29.18	0.958	95.15	66.67	28.48	0.994	94.86	94.89	-0.03	0.51
ENSG00000198553.9	chr13:50020214-50020920	TE	707	+	KCNRG	protein_coding	5668	0.0396853	94.9	94.22	0.68	0.566	92.86	94.12	-1.26	0.554	50.36	94.32	-43.96	0.62	50.24	94.82	-44.58	0.619
ENSG00000198553.9	chr13:50020921-50020922	TE	2	+	KCNRG	protein_coding	5668	0.0396853	5.33	5.75	-0.42	0.519	6.88	5.79	1.09	0.554	49.73	5.79	43.94	0.611	49.68	5.22	44.46	0.613
ENSG00000165474.8	chr13:20187470-20189603	TE	2134	-	GJB2	protein_coding	5475	2.71079	99.22	99.23	-0.01	0.51	99.22	99.25	-0.03	0.529	99.2	99.23	-0.03	0.505	99.22	99.21	0.01	0.538
ENSG00000165474.8	chr13:20187463-20187469	TE	7	-	GJB2	protein_coding	5475	2.71079	0.77	0.75	0.02	0.508	0.77	0.77	0	0.508	0.79	0.78	0.01	0.522	0.8	0.77	0.03	0.52
ENSG00000235903.11	chr13:46098668-46098781	AD	114	+	CPB2-AS1	lncRNA	108882	0.0110401	74.46	90.51	-16.05	0.763					91.92	90.56	1.36	0.546	92.67	74.95	17.72	0.829
ENSG00000235903.11	chr13:46113508-46115421	TE	1914	+	CPB2-AS1	lncRNA	108882	0.0110401	57.76	8.06	49.7	0.995	49.78	8.02	41.76	0.993	28.44	7.91	20.53	0.766	28.5	57.68	-29.18	0.845
ENSG00000235903.11	chr13:46115422-46115784	TE	363	+	CPB2-AS1	lncRNA	108882	0.0110401	7.88	44.82	-36.94	0.987	15.28	45.08	-29.8	0.953	10.93	45.34	-34.41	0.97	10.6	7.82	2.78	0.569
ENSG00000235903.11	chr13:46115785-46115822	TE	38	+	CPB2-AS1	lncRNA	108882	0.0110401	8.07	8.03	0.04	0.511	11.04	8.38	2.66	0.563	10.69	8.45	2.24	0.528	10.44	7.97	2.47	0.562
ENSG00000235903.11	chr13:46115823-46116601	TE	779	+	CPB2-AS1	lncRNA	108882	0.0110401	20.34	8.41	11.93	0.814	20.7	8.17	12.53	0.725	59.09	8.06	51.03	0.999	58.24	19.69	38.55	0.965
ENSG00000235903.11	chr13:46116602-46116699	TE	98	+	CPB2-AS1	lncRNA	108882	0.0110401	7.45	7.85	-0.4	0.521	10.98	8.53	2.45	0.55	10.85	8.17	2.68	0.579	10.36	7.82	2.54	0.552
ENSG00000235903.11	chr13:46116700-46117208	TE	509	+	CPB2-AS1	lncRNA	108882	0.0110401	30.74	55.42	-24.68	0.888	36.92	55.58	-18.66	0.808	23.83	55.1	-31.27	0.933	24.46	29.78	-5.32	0.612
ENSG00000133104.14	chr13:36346778-36346797	TS	20	-	SPART	protein_coding	68542	2.24076	80.54	87.16	-6.62	0.608	90.43	88.43	2	0.532	89.78	88.89	0.89	0.514	90.19	80.81	9.38	0.689
ENSG00000133104.14	chr13:36346592-36346777	TS	186	-	SPART	protein_coding	68542	2.24076	18.88	12.78	6.1	0.599									9.55	19.48	-9.93	0.677
ENSG00000133104.14	chr13:36346582-36346591	CE	10	-	SPART	protein_coding	68542	2.24076	91.35	96.2	-4.85	0.701									87.73	89.12	-1.39	0.552
ENSG00000133104.14	chr13:36346395-36346493	TS	99	-	SPART	protein_coding	68542	2.24076	4.38	3.9	0.48	0.533	4.01	3.84	0.17	0.526	6.77	3.89	2.88	0.604	6.61	4.37	2.24	0.595
ENSG00000133104.14	chr13:36346314-36346394	TS	81	-	SPART	protein_coding	68542	2.24076	95.69	96.14	-0.45	0.539	96.16	96.21	-0.05	0.513	93.33	96.12	-2.79	0.598	93.25	95.45	-2.2	0.598
ENSG00000133104.14	chr13:36346225-36346239	AD	15	-	SPART	protein_coding	68542	2.24076	48.28	41.78	6.5	0.64	45.83	38.17	7.66	0.697	41.48	37.87	3.61	0.579	53.74	48.62	5.12	0.625
ENSG00000133104.14	chr13:36345801-36346224	AD	424	-	SPART	protein_coding	68542	2.24076	3.45	2.59	0.86	0.58	3.95	2.38	1.57	0.687					11.46	4.06	7.4	0.776
ENSG00000133104.14	chr13:36345525-36345634	AF	110	-	SPART	protein_coding	68542	2.24076	13.7	6.52	7.18	0.828	4.02	5.81	-1.79	0.688	4.57	5.68	-1.11	0.626	8.18	12.8	-4.62	0.696
ENSG00000133104.14	chr13:36345483-36345524	AD	42	-	SPART	protein_coding	68542	2.24076	13.74	5.34	8.4	0.884	2.49	5.06	-2.57	0.7	7.54	5.41	2.13	0.649	12.59	12.62	-0.03	0.543
ENSG00000133104.14	chr13:36345180-36345482	AD	303	-	SPART	protein_coding	68542	2.24076	13.52	7.66	5.86	0.805	4.9	7.78	-2.88	0.697	7.7	7.79	-0.09	0.518	12.18	12.29	-0.11	0.55
ENSG00000133104.14	chr13:36337372-36345179	AD	7808	-	SPART	protein_coding	68542	2.24076	8.69	7.59	1.1	0.577	3.87	7.66	-3.79	0.783	8.5	7.91	0.59	0.507	14.89	10.14	4.75	0.663
ENSG00000133104.14	chr13:36336287-36336358	CE	72	-	SPART	protein_coding	68542	2.24076	36.3	16.48	19.82	0.941	10.62	15.92	-5.3	0.706	21.34	16.1	5.24	0.685	36.32	41.45	-5.13	0.626
ENSG00000133104.14	chr13:36335233-36335580	TE	348	-	SPART	protein_coding	68542	2.24076	99.36	99.86	-0.5	0.867	98.35	99.87	-1.52	0.923	95.91	99.87	-3.96	1	97.58	99	-1.42	0.72
ENSG00000133104.14	chr13:36331399-36331596	CE	198	-	SPART	protein_coding	68542	2.24076	99.68	99.79	-0.11	0.614	99.78	99.81	-0.03	0.516	99.69	99.8	-0.11	0.575	99.68	99.69	-0.01	0.522
ENSG00000133104.14	chr13:36329392-36329517	CE	126	-	SPART	protein_coding	68542	2.24076	99.69	99.77	-0.08	0.584	99.82	99.82	0	0.513	99.7	99.78	-0.08	0.567	99.7	99.68	0.02	0.522
ENSG00000133104.14	chr13:36329362-36329391	AD	30	-	SPART	protein_coding	68542	2.24076	96.23	98.12	-1.89	0.755	98.72	98.62	0.1	0.559	97.87	98.13	-0.26	0.508	97.82	96.26	1.56	0.711
ENSG00000133104.14	chr13:36314422-36325124	AA	10703	-	SPART	protein_coding	68542	2.24076	5.7	2.87	2.83	0.686					4.13	2.93	1.2	0.605	4.23	5.43	-1.2	0.574
ENSG00000133104.14	chr13:36314227-36314421	CE	195	-	SPART	protein_coding	68542	2.24076	99.14	99.57	-0.43	0.69	99.72	99.75	-0.03	0.51	99.33	99.58	-0.25	0.613	99.31	99.14	0.17	0.524
ENSG00000133104.14	chr13:36314222-36314226	AD	5	-	SPART	protein_coding	68542	2.24076	1.07	0.53	0.54	0.665	0.58	0.5	0.08	0.547	0.82	0.52	0.3	0.642	0.82	1	-0.18	0.558
ENSG00000133104.14	chr13:36313968-36314082	CE	115	-	SPART	protein_coding	68542	2.24076	2.39	1.15	1.24	0.749	1.2	1.08	0.12	0.51					1.18	2.49	-1.31	0.797
ENSG00000133104.14	chr13:36312145-36312235	CE	91	-	SPART	protein_coding	68542	2.24076	99.73	99.82	-0.09	0.601	99.82	99.84	-0.02	0.532	99.74	99.83	-0.09	0.603	99.74	99.72	0.02	0.517
ENSG00000133104.14	chr13:36308419-36308444	CE	26	-	SPART	protein_coding	68542	2.24076	0.52	0.45	0.07	0.521	0.36	0.45	-0.09	0.552	0.5	0.43	0.07	0.504	0.51	0.53	-0.02	0.529
ENSG00000133104.14	chr13:36304457-36304632	TE	176	-	SPART	protein_coding	68542	2.24076	0.1	0.06	0.04	0.632	0.06	0.06	0	0.569	0.09	0.06	0.03	0.615	0.09	0.1	-0.01	0.511
ENSG00000133104.14	chr13:36304451-36304456	TE	6	-	SPART	protein_coding	68542	2.24076	42.59	49.44	-6.85	0.973	41.91	49.28	-7.37	0.964	39.89	49.25	-9.36	0.942	39.89	42.42	-2.53	0.709
ENSG00000133104.14	chr13:36304322-36304450	TE	129	-	SPART	protein_coding	68542	2.24076	22.01	10.33	11.68	1	12.12	9.79	2.33	0.889	19.53	10.11	9.42	0.978	19.88	22.22	-2.34	0.66
ENSG00000133104.14	chr13:36303602-36304321	TE	720	-	SPART	protein_coding	68542	2.24076	31.35	36.7	-5.35	0.892	42.02	37.18	4.84	0.88	37.84	36.93	0.91	0.607	37.51	31.17	6.34	0.995
ENSG00000133104.14	chr13:36301652-36303601	TE	1950	-	SPART	protein_coding	68542	2.24076	4.32	3.73	0.59	0.73	4.08	3.79	0.29	0.617	2.86	3.78	-0.92	0.806	2.87	4.34	-1.47	0.957
ENSG00000133104.14	chr13:36301640-36301651	TE	12	-	SPART	protein_coding	68542	2.24076	0.11	0.07	0.04	0.62	0.08	0.06	0.02	0.533	0.1	0.06	0.04	0.62	0.1	0.11	-0.01	0.515
ENSG00000133104.14	chr13:36301638-36301639	TE	2	-	SPART	protein_coding	68542	2.24076	0.1	0.06	0.04	0.632	0.06	0.06	0	0.507	0.09	0.06	0.03	0.616	0.09	0.1	-0.01	0.523
ENSG00000165475.15	chr13:20525866-20525873	TS	8	-	CRYL1	protein_coding	122207	0.0610495	4.4	3.51	0.89	0.601	3.4	3.45	-0.05	0.525	4.23	3.42	0.81	0.559	4.1	4.43	-0.33	0.515
ENSG00000165475.15	chr13:20525858-20525865	TS	8	-	CRYL1	protein_coding	122207	0.0610495	4.49	3.56	0.93	0.604	3.41	3.47	-0.06	0.527	4.05	3.42	0.63	0.565	4.04	4.49	-0.45	0.538
ENSG00000165475.15	chr13:20525827-20525857	TS	31	-	CRYL1	protein_coding	122207	0.0610495	4.46	3.45	1.01	0.588	3.39	3.49	-0.1	0.519	3.96	3.55	0.41	0.551	4.06	4.57	-0.51	0.568
ENSG00000165475.15	chr13:20525826-20525826	TS	1	-	CRYL1	protein_coding	122207	0.0610495	89.35	87.94	1.41	0.573	88.16	88.26	-0.1	0.512	89.33	88.18	1.15	0.551	89.61	89.36	0.25	0.519
ENSG00000165475.15	chr13:20525820-20525825	TS	6	-	CRYL1	protein_coding	122207	0.0610495	10.83	11.61	-0.78	0.546	11.5	11.98	-0.48	0.539	10.49	11.81	-1.32	0.571	10.37	11.04	-0.67	0.507
ENSG00000165475.15	chr13:20525804-20525819	TS	16	-	CRYL1	protein_coding	122207	0.0610495	4.44	3.54	0.9	0.583	3.87	3.58	0.29	0.538	4.26	3.59	0.67	0.509	4.16	4.49	-0.33	0.523
ENSG00000165475.15	chr13:20525754-20525803	TS	50	-	CRYL1	protein_coding	122207	0.0610495	4.53	3.55	0.98	0.575	3.34	3.49	-0.15	0.512	4.2	3.36	0.84	0.571	4.15	4.33	-0.18	0.541
ENSG00000165475.15	chr13:20515721-20515820	CE	100	-	CRYL1	protein_coding	122207	0.0610495	5.47	4.62	0.85	0.566	7.52	4.81	2.71	0.682	5	4.86	0.14	0.517	5.01	5.37	-0.36	0.514
ENSG00000165475.15	chr13:20513451-20513681	CE	231	-	CRYL1	protein_coding	122207	0.0610495	14.56	9.7	4.86	0.702	9.11	9.73	-0.62	0.549	17.24	9.38	7.86	0.81	17.13	14.31	2.82	0.609
ENSG00000165475.15	chr13:20512443-20512550	CE	108	-	CRYL1	protein_coding	122207	0.0610495	94.36	97.59	-3.23	0.73	97.41	97.51	-0.1	0.52	97.12	97.61	-0.49	0.532	97.33	94.35	2.98	0.71
ENSG00000165475.15	chr13:20502393-20502498	AF	106	-	CRYL1	protein_coding	122207	0.0610495	4.72	4.98	-0.26	0.549	5.45	5.02	0.43	0.511	6.22	5.03	1.19	0.517	6.2	4.78	1.42	0.529
ENSG00000165475.15	chr13:20476871-20476992	CE	122	-	CRYL1	protein_coding	122207	0.0610495	4.82	3.71	1.11	0.552	2.94	3.59	-0.65	0.53	3.38	3.54	-0.16	0.522	3.22	4.89	-1.67	0.632
ENSG00000165475.15	chr13:20472966-20473074	CE	109	-	CRYL1	protein_coding	122207	0.0610495	6.05	4.76	1.29	0.58	4.15	4.39	-0.24	0.551	3.2	4.59	-1.39	0.638	3.25	5.82	-2.57	0.692
ENSG00000165475.15	chr13:20439593-20439754	CE	162	-	CRYL1	protein_coding	122207	0.0610495	69.43	78.01	-8.58	0.745	78.01	78.24	-0.23	0.507	69.19	77.88	-8.69	0.754	69.16	69.67	-0.51	0.528
ENSG00000165475.15	chr13:20432102-20432296	CE	195	-	CRYL1	protein_coding	122207	0.0610495	95.26	97.25	-1.99	0.733	97.63	97.26	0.37	0.539	98.03	97.26	0.77	0.611	97.96	95.36	2.6	0.82
ENSG00000165475.15	chr13:20418398-20419084	CE	687	-	CRYL1	protein_coding	122207	0.0610495	4.75	3.3	1.45	0.632	2.95	3.33	-0.38	0.553	7.07	3.3	3.77	0.767	7.11	4.82	2.29	0.607
ENSG00000165475.15	chr13:20413282-20413387	CE	106	-	CRYL1	protein_coding	122207	0.0610495	98.24	98.47	-0.23	0.509	98.67	98.53	0.14	0.532	95.26	98.51	-3.25	0.86	95.22	98.22	-3	0.828
ENSG00000165475.15	chr13:20405904-20406128	CE	225	-	CRYL1	protein_coding	122207	0.0610495	5.04	5.32	-0.28	0.564	2.27	5.48	-3.21	0.817	4.07	5.34	-1.27	0.652	4.13	4.85	-0.72	0.56
ENSG00000165475.15	chr13:20404635-20404741	CE	107	-	CRYL1	protein_coding	122207	0.0610495	98.42	98.81	-0.39	0.589	98.77	98.83	-0.06	0.513	98.33	98.84	-0.51	0.592	98.31	98.48	-0.17	0.552
ENSG00000165475.15	chr13:20403863-20404242	TE	380	-	CRYL1	protein_coding	122207	0.0610495	1.18	1.05	0.13	0.514	0.73	1.06	-0.33	0.585	1.02	1.06	-0.04	0.535	1.03	1.22	-0.19	0.548
ENSG00000165475.15	chr13:20403740-20403862	TE	123	-	CRYL1	protein_coding	122207	0.0610495	8.81	8.75	0.06	0.501	9.23	8.19	1.04	0.504	32.75	8.34	24.41	0.968	32.87	8.53	24.34	0.961
ENSG00000165475.15	chr13:20403702-20403739	TE	38	-	CRYL1	protein_coding	122207	0.0610495	67.45	56.66	10.79	0.693	76.55	56.97	19.58	0.804	49.96	56.8	-6.84	0.642	49.42	67.57	-18.15	0.845
ENSG00000165475.15	chr13:20403674-20403701	TE	28	-	CRYL1	protein_coding	122207	0.0610495	1.18	35.55	-34.37	1	15.03	35.9	-20.87	0.967	18.55	35.77	-17.22	0.888	18.47	1.2	17.27	0.995
ENSG00000165475.15	chr13:20403671-20403673	TE	3	-	CRYL1	protein_coding	122207	0.0610495	24	1.01	22.99	0.891	0.73	1.01	-0.28	0.603	1.03	1.07	-0.04	0.543	1.03	23.93	-22.9	0.901
ENSG00000165475.15	chr13:20403670-20403670	TE	1	-	CRYL1	protein_coding	122207	0.0610495	2.11	1.06	1.05	0.692	0.75	1.06	-0.31	0.593	1.02	1.03	-0.01	0.513	0.98	2.23	-1.25	0.74
ENSG00000165475.15	chr13:20403669-20403669	TE	1	-	CRYL1	protein_coding	122207	0.0610495	1.3	1.04	0.26	0.586	0.72	1.01	-0.29	0.585	1.04	1.03	0.01	0.506	1.05	1.24	-0.19	0.535
ENSG00000165475.15	chr13:20403667-20403668	TE	2	-	CRYL1	protein_coding	122207	0.0610495	1.2	1.06	0.14	0.521	0.7	1.05	-0.35	0.588	1	1.03	-0.03	0.523	1.02	1.15	-0.13	0.513
ENSG00000165475.15	chr13:20403666-20403666	TE	1	-	CRYL1	protein_coding	122207	0.0610495	1.18	1.02	0.16	0.525	0.75	1.02	-0.27	0.56	0.98	1.01	-0.03	0.502	1.01	1.2	-0.19	0.558
ENSG00000165480.16	chr13:21176552-21176552	TS	1	-	SKA3	protein_coding	22957	2.74217	79.81	72.36	7.45	0.873	43.07	72.27	-29.2	0.657	58.28	72.43	-14.15	0.939	58.45	79.83	-21.38	0.998
ENSG00000165480.16	chr13:21176549-21176551	TS	3	-	SKA3	protein_coding	22957	2.74217	0.37	0.4	-0.03	0.509	0.5	0.4	0.1	0.526	0.39	0.4	-0.01	0.525	0.39	0.37	0.02	0.531
ENSG00000165480.16	chr13:21176548-21176548	TS	1	-	SKA3	protein_coding	22957	2.74217	0.37	0.39	-0.02	0.513	0.49	0.4	0.09	0.511	0.39	0.39	0	0.523	0.39	0.36	0.03	0.521
ENSG00000165480.16	chr13:21176474-21176547	TS	74	-	SKA3	protein_coding	22957	2.74217	20.15	27.6	-7.45	0.899	56.91	27.81	29.1	0.632	41.82	27.61	14.21	0.939	41.48	20.14	21.34	0.995
ENSG00000165480.16	chr13:21176375-21176473	TS	99	-	SKA3	protein_coding	22957	2.74217	0.37	0.39	-0.02	0.528	0.49	0.39	0.1	0.571	0.38	0.41	-0.03	0.528	0.38	0.37	0.01	0.521
ENSG00000165480.16	chr13:21176348-21176374	AD	27	-	SKA3	protein_coding	22957	2.74217	10.06	11.95	-1.89	0.68	10.84	11.54	-0.7	0.576	10.31	11.94	-1.63	0.637	10.22	10.04	0.18	0.522
ENSG00000165480.16	chr13:21172620-21172681	CE	62	-	SKA3	protein_coding	22957	2.74217	84.91	89.18	-4.27	0.772	86.14	85.32	0.82	0.563	80.7	89.1	-8.4	0.892	80.76	85.01	-4.25	0.835
ENSG00000165480.16	chr13:21172477-21172504	AA	28	-	SKA3	protein_coding	22957	2.74217	87.39	95.11	-7.72	0.959					90.32	95.21	-4.89	0.959	90.4	87.6	2.8	0.659
ENSG00000165480.16	chr13:21172339-21172476	CE	138	-	SKA3	protein_coding	22957	2.74217	87.42	95.36	-7.94	0.965					90.45	95.38	-4.93	0.982	90.48	87.53	2.95	0.674
ENSG00000165480.16	chr13:21161790-21161875	CE	86	-	SKA3	protein_coding	22957	2.74217	88.87	94.68	-5.81	0.975	95.59	94.85	0.74	0.661	88.4	94.74	-6.34	0.985	88.59	89.32	-0.73	0.6
ENSG00000165480.16	chr13:21159902-21159987	CE	86	-	SKA3	protein_coding	22957	2.74217	96.23	95.47	0.76	0.669	97.19	95.64	1.55	0.757	97.79	95.51	2.28	0.836	97.72	96.22	1.5	0.777
ENSG00000165480.16	chr13:21157922-21158125	CE	204	-	SKA3	protein_coding	22957	2.74217	96.48	91.21	5.27	0.958	94.49	91.83	2.66	0.701	93.8	91.41	2.39	0.714	93.65	96.42	-2.77	0.869
ENSG00000165480.16	chr13:21155693-21155811	CE	119	-	SKA3	protein_coding	22957	2.74217	74.03	79.83	-5.8	0.892	77.91	79.25	-1.34	0.599	67.25	79.26	-12.01	0.977	67.87	73.94	-6.07	0.888
ENSG00000165480.16	chr13:21154697-21155150	TE	454	-	SKA3	protein_coding	22957	2.74217	22.89	19.8	3.09	0.831	26.99	20.06	6.93	0.973	26.44	19.7	6.74	0.826	26.12	22.5	3.62	0.706
ENSG00000165480.16	chr13:21153595-21154696	TE	1102	-	SKA3	protein_coding	22957	2.74217	77.09	80.14	-3.05	0.839	73.04	79.98	-6.94	0.987	73.58	80.31	-6.73	0.843	73.94	77.49	-3.55	0.703
ENSG00000136161.13	chr13:48532661-48533027	AD	367	-	RCBTB2	protein_coding	44293	0.19253	11.27	6.94	4.33	0.64									10.78	11.2	-0.42	0.524
ENSG00000136161.13	chr13:48524659-48524757	CE	99	-	RCBTB2	protein_coding	44293	0.19253	64.4	74.37	-9.97	0.698	64.23	74.16	-9.93	0.734	72.23	73.38	-1.15	0.512	71.9	64.44	7.46	0.657
ENSG00000136161.13	chr13:48522308-48522403	CE	96	-	RCBTB2	protein_coding	44293	0.19253	59.45	69.11	-9.66	0.692	51.21	69.28	-18.07	0.786	55.63	68.57	-12.94	0.702	55.33	59.51	-4.18	0.569
ENSG00000136161.13	chr13:48521898-48521962	CE	65	-	RCBTB2	protein_coding	44293	0.19253	56.43	64.22	-7.79	0.674	51.5	64.22	-12.72	0.726	55.58	63.18	-7.6	0.649	55.29	56.79	-1.5	0.532
ENSG00000136161.13	chr13:48515586-48515741	CE	156	-	RCBTB2	protein_coding	44293	0.19253	92.63	96.83	-4.2	0.707	94.95	96.75	-1.8	0.573	92.6	96.8	-4.2	0.715	92.56	92.58	-0.02	0.532
ENSG00000136161.13	chr13:48515205-48515355	CE	151	-	RCBTB2	protein_coding	44293	0.19253	92.58	97.4	-4.82	0.816	96.61	97.48	-0.87	0.555	93.76	97.44	-3.68	0.668	93.54	92.54	1	0.607
ENSG00000136161.13	chr13:48512729-48512895	CE	167	-	RCBTB2	protein_coding	44293	0.19253	91.28	96.5	-5.22	0.767	95.35	96.46	-1.11	0.568	92.52	96.46	-3.94	0.675	92.72	91.16	1.56	0.626
ENSG00000136161.13	chr13:48512016-48512122	CE	107	-	RCBTB2	protein_coding	44293	0.19253	91.44	96.46	-5.02	0.803	94.92	96.63	-1.71	0.608	94.27	96.44	-2.17	0.62	94.11	91.63	2.48	0.69
ENSG00000136161.13	chr13:48511770-48511877	CE	108	-	RCBTB2	protein_coding	44293	0.19253	90.89	97.48	-6.59	0.876	95.44	97.44	-2	0.634	74.91	97.43	-22.52	0.92	74.98	90.89	-15.91	0.775
ENSG00000136161.13	chr13:48510629-48510771	CE	143	-	RCBTB2	protein_coding	44293	0.19253	91.39	95.35	-3.96	0.699	94.93	95.33	-0.4	0.513	91.48	95.61	-4.13	0.662	91.51	91.26	0.25	0.525
ENSG00000136161.13	chr13:48502724-48502914	CE	191	-	RCBTB2	protein_coding	44293	0.19253	89.98	93.99	-4.01	0.628	93.72	94.07	-0.35	0.501	89.01	93.96	-4.95	0.696	89.07	90.32	-1.25	0.59
ENSG00000136161.13	chr13:48501742-48501868	CE	127	-	RCBTB2	protein_coding	44293	0.19253	94.36	97.09	-2.73	0.651	95.05	96.99	-1.94	0.611	94.22	97.16	-2.94	0.655	94.25	94.8	-0.55	0.535
ENSG00000136161.13	chr13:48499621-48499760	CE	140	-	RCBTB2	protein_coding	44293	0.19253	92.81	84.16	8.65	0.649	94.79	84.24	10.55	0.756	72.17	84.26	-12.09	0.684	72.68	92.63	-19.95	0.828
ENSG00000136161.13	chr13:48496191-48496321	CE	131	-	RCBTB2	protein_coding	44293	0.19253	95.06	96.45	-1.39	0.548	95.17	96.55	-1.38	0.604	90.91	96.45	-5.54	0.753	90.79	94.86	-4.07	0.619
ENSG00000136161.13	chr13:48489897-48490251	TE	355	-	RCBTB2	protein_coding	44293	0.19253	2.74	15.03	-12.29	0.989	11.78	14.49	-2.71	0.671	4.67	15.12	-10.45	0.951	5.26	2.91	2.35	0.687
ENSG00000136161.13	chr13:48488970-48489896	TE	927	-	RCBTB2	protein_coding	44293	0.19253	56.14	8.47	47.67	0.782	51.6	8.48	43.12	0.941	95.38	8.51	86.87	1	94.81	56.04	38.77	0.745
ENSG00000136161.13	chr13:48488963-48488969	TE	7	-	RCBTB2	protein_coding	44293	0.19253	42.02	77.29	-35.27	0.677	37.93	77.76	-39.83	0.758	2.04	77.06	-75.02	1	2.05	42	-39.95	0.708
ENSG00000136104.21	chr13:50909768-50909779	TS	12	+	RNASEH2B	protein_coding	114373	0.612615	0.03	0.03	0	0.515	0.03	0.03	0	0.529	0.03	0.03	0	0.516	0.03	0.03	0	0.504
ENSG00000136104.21	chr13:50909780-50909780	TS	1	+	RNASEH2B	protein_coding	114373	0.612615	0.03	0.03	0	0.502	0.03	0.03	0	0.532	0.03	0.03	0	0.507	0.03	0.03	0	0.507
ENSG00000136104.21	chr13:50909781-50909790	TS	10	+	RNASEH2B	protein_coding	114373	0.612615	0.03	0.03	0	0.513	0.03	0.03	0	0.533	0.04	0.03	0.01	0.52	0.03	0.03	0	0.525
ENSG00000136104.21	chr13:50909791-50909812	TS	22	+	RNASEH2B	protein_coding	114373	0.612615	0.03	0.03	0	0.506	0.03	0.03	0	0.507	0.03	0.03	0	0.505	0.03	0.03	0	0.506
ENSG00000136104.21	chr13:50909813-50909879	TS	67	+	RNASEH2B	protein_coding	114373	0.612615	0.03	0.03	0	0.504	0.03	0.03	0	0.505	0.03	0.03	0	0.51	0.03	0.03	0	0.512
ENSG00000136104.21	chr13:50909880-50909912	TS	33	+	RNASEH2B	protein_coding	114373	0.612615	0.03	0.03	0	0.519	0.03	0.03	0	0.513	0.03	0.03	0	0.518	0.03	0.03	0	0.501
ENSG00000136104.21	chr13:50909913-50909917	TS	5	+	RNASEH2B	protein_coding	114373	0.612615	98.95	98.98	-0.03	0.538	98.96	98.98	-0.02	0.542	98.67	98.82	-0.15	0.72	98.7	98.81	-0.11	0.631
ENSG00000136104.21	chr13:50909918-50909991	TS	74	+	RNASEH2B	protein_coding	114373	0.612615	0.03	0.03	0	0.537	0.03	0.03	0	0.519	0.04	0.03	0.01	0.513	0.03	0.03	0	0.516
ENSG00000136104.21	chr13:50909992-50909999	TS	8	+	RNASEH2B	protein_coding	114373	0.612615	0.03	0.03	0	0.508	0.03	0.03	0	0.523	0.03	0.03	0	0.529	0.03	0.03	0	0.517
ENSG00000136104.21	chr13:50910000-50910003	TS	4	+	RNASEH2B	protein_coding	114373	0.612615	0.03	0.03	0	0.517	0.03	0.03	0	0.5	0.03	0.03	0	0.529	0.03	0.03	0	0.501
ENSG00000136104.21	chr13:50910004-50910012	TS	9	+	RNASEH2B	protein_coding	114373	0.612615	0.8	0.78	0.02	0.516	0.77	0.79	-0.02	0.538	1	0.89	0.11	0.662	0.99	0.89	0.1	0.66
ENSG00000136104.21	chr13:50910013-50910050	TS	38	+	RNASEH2B	protein_coding	114373	0.612615	0.03	0.03	0	0.505	0.03	0.03	0	0.511	0.03	0.04	-0.01	0.514	0.03	0.03	0	0.533
ENSG00000136104.21	chr13:50910051-50910052	TS	2	+	RNASEH2B	protein_coding	114373	0.612615	0.03	0.03	0	0.526	0.03	0.03	0	0.543	0.03	0.03	0	0.507	0.03	0.03	0	0.515
ENSG00000136104.21	chr13:50910053-50910069	TS	17	+	RNASEH2B	protein_coding	114373	0.612615	0.11	0.1	0.01	0.562	0.1	0.1	0	0.531	0.14	0.11	0.03	0.657	0.14	0.12	0.02	0.581
ENSG00000136104.21	chr13:50910070-50910084	TS	15	+	RNASEH2B	protein_coding	114373	0.612615	0.03	0.03	0	0.503	0.03	0.03	0	0.513	0.03	0.03	0	0.505	0.03	0.03	0	0.546
ENSG00000136104.21	chr13:50910085-50910109	TS	25	+	RNASEH2B	protein_coding	114373	0.612615	0.03	0.03	0	0.525	0.03	0.03	0	0.518	0.03	0.03	0	0.511	0.03	0.03	0	0.505
ENSG00000136104.21	chr13:50910110-50910125	TS	16	+	RNASEH2B	protein_coding	114373	0.612615	0.03	0.03	0	0.507	0.03	0.03	0	0.521	0.03	0.03	0	0.511	0.03	0.03	0	0.503
ENSG00000136104.21	chr13:50910126-50910138	TS	13	+	RNASEH2B	protein_coding	114373	0.612615	0.09	0.08	0.01	0.559	0.09	0.08	0.01	0.595	0.17	0.09	0.08	0.818	0.16	0.11	0.05	0.743
ENSG00000136104.21	chr13:50910139-50910140	TS	2	+	RNASEH2B	protein_coding	114373	0.612615	0.13	0.14	-0.01	0.536	0.16	0.14	0.02	0.525	0.11	0.19	-0.08	0.768	0.11	0.16	-0.05	0.703
ENSG00000136104.21	chr13:50910143-50910231	TS	89	+	RNASEH2B	protein_coding	114373	0.612615	10.38	36.29	-25.91	0.915	10.31	36.06	-25.75	0.918					54.76	11	43.76	0.989
ENSG00000136104.21	chr13:50910232-50910273	TS	42	+	RNASEH2B	protein_coding	114373	0.612615	41.25	53.12	-11.87	0.651	37.8	53.94	-16.14	0.657					19.75	36.2	-16.45	0.778
ENSG00000136104.21	chr13:50910274-50910438	TS	165	+	RNASEH2B	protein_coding	114373	0.612615	58.57	23.46	35.11	0.912	61.68	23.37	38.31	0.837					34.63	63.68	-29.05	0.889
ENSG00000136104.21	chr13:50910439-50910558	AD	120	+	RNASEH2B	protein_coding	114373	0.612615	2.49	2.4	0.09	0.508	1.92	2.25	-0.33	0.621	2.28	2.9	-0.62	0.683	2.21	2.56	-0.35	0.588
ENSG00000136104.21	chr13:50910559-50910837	AD	279	+	RNASEH2B	protein_coding	114373	0.612615	0.63	0.72	-0.09	0.559	0.81	0.69	0.12	0.574	1.33	1.08	0.25	0.572	1.29	1.02	0.27	0.607
ENSG00000136104.21	chr13:50910838-50912994	RI	2157	+	RNASEH2B	protein_coding	114373	0.612615	0.31	0.4	-0.09	0.559	0.32	0.38	-0.06	0.538	0.46	0.55	-0.09	0.579	0.46	0.4	0.06	0.547
ENSG00000136104.21	chr13:50915275-50915475	CE	201	+	RNASEH2B	protein_coding	114373	0.612615	0.31	0.31	0	0.506	0.3	0.31	-0.01	0.504	0.45	0.43	0.02	0.507	0.46	0.4	0.06	0.554
ENSG00000136104.21	chr13:50921178-50921331	CE	154	+	RNASEH2B	protein_coding	114373	0.612615	0.3	0.31	-0.01	0.5	0.42	0.31	0.11	0.576	0.89	0.43	0.46	0.732	0.84	0.42	0.42	0.761
ENSG00000136104.21	chr13:50927155-50927251	AF	97	+	RNASEH2B	protein_coding	114373	0.612615	0.31	0.32	-0.01	0.513	0.31	0.3	0.01	0.526	0.46	0.43	0.03	0.513	0.45	0.42	0.03	0.523
ENSG00000136104.21	chr13:50927426-50927426	RI	1	+	RNASEH2B	protein_coding	114373	0.612615	99.29	99.33	-0.04	0.524									99.72	99.22	0.5	0.752
ENSG00000136104.21	chr13:50927427-50927435	CE	9	+	RNASEH2B	protein_coding	114373	0.612615	99.65	99.34	0.31	0.727									99.73	99.7	0.03	0.502
ENSG00000136104.21	chr13:50927436-50927436	RI	1	+	RNASEH2B	protein_coding	114373	0.612615	99.46	99	0.46	0.743									99.74	99.42	0.32	0.725
ENSG00000136104.21	chr13:50929461-50929474	AA	14	+	RNASEH2B	protein_coding	114373	0.612615	0.87	1.46	-0.59	0.762	1.83	1.39	0.44	0.657	1.59	2.03	-0.44	0.643	2.37	1.17	1.2	0.83
ENSG00000136104.21	chr13:50929475-50929480	AA	6	+	RNASEH2B	protein_coding	114373	0.612615	99.45	98.9	0.55	0.863									99.78	99.39	0.39	0.854
ENSG00000136104.21	chr13:50929485-50929503	TS	19	+	RNASEH2B	protein_coding	114373	0.612615	0.29	0.27	0.02	0.537	0.31	0.27	0.04	0.519	0.4	0.4	0	0.504	0.39	0.38	0.01	0.526
ENSG00000136104.21	chr13:50929516-50929582	CE	67	+	RNASEH2B	protein_coding	114373	0.612615	99.52	99.37	0.15	0.594	99.8	99.47	0.33	0.808	99.8	99.22	0.58	0.904	99.81	99.41	0.4	0.893
ENSG00000136104.21	chr13:50929583-50930155	AD	573	+	RNASEH2B	protein_coding	114373	0.612615	0.38	0.43	-0.05	0.501	0.47	0.43	0.04	0.528	0.37	0.44	-0.07	0.539	0.36	0.4	-0.04	0.534
ENSG00000136104.21	chr13:50930760-50930848	AD	89	+	RNASEH2B	protein_coding	114373	0.612615	28.68	30.76	-2.08	0.515	1.33	24.67	-23.34	0.871	2.27	12.36	-10.09	0.786	2.52	16.49	-13.97	0.826
ENSG00000136104.21	chr13:50941850-50942054	CE	205	+	RNASEH2B	protein_coding	114373	0.612615	3.99	3.01	0.98	0.581	4.49	3.37	1.12	0.565	2.4	3.64	-1.24	0.648	2.51	4.41	-1.9	0.693
ENSG00000136104.21	chr13:50942055-50943320	RI	1266	+	RNASEH2B	protein_coding	114373	0.612615	2.61	2.38	0.23	0.52	4.15	2.59	1.56	0.593	2.32	2.85	-0.53	0.541	2.43	3.01	-0.58	0.547
ENSG00000136104.21	chr13:50943321-50943329	AA	9	+	RNASEH2B	protein_coding	114373	0.612615	82.08	83.56	-1.48	0.533	98.92	78.72	20.2	0.908	99.26	88.15	11.11	0.914	99.24	79.51	19.73	0.93
ENSG00000136104.21	chr13:50943387-50943387	RI	1	+	RNASEH2B	protein_coding	114373	0.612615	99.54	98.29	1.25	0.913	98.43	98.37	0.06	0.516	99.63	98.2	1.43	0.955	99.62	99.51	0.11	0.593
ENSG00000136104.21	chr13:50943388-50943394	CE	7	+	RNASEH2B	protein_coding	114373	0.612615	99.67	99.42	0.25	0.67	99.59	99.37	0.22	0.664	99.61	99.38	0.23	0.679	99.59	99.66	-0.07	0.574
ENSG00000136104.21	chr13:50948069-50949462	RI	1394	+	RNASEH2B	protein_coding	114373	0.612615	0.57	0.97	-0.4	0.684	0.57	0.96	-0.39	0.662	0.63	0.98	-0.35	0.61	0.65	0.58	0.07	0.528
ENSG00000136104.21	chr13:50949463-50949505	CE	43	+	RNASEH2B	protein_coding	114373	0.612615	99.57	99.48	0.09	0.562	99.56	99.52	0.04	0.545	99.57	99.5	0.07	0.552	99.58	99.57	0.01	0.503
ENSG00000136104.21	chr13:50949997-50950025	AA	29	+	RNASEH2B	protein_coding	114373	0.612615	3	1.66	1.34	0.702	1.65	1.46	0.19	0.525	1.63	1.66	-0.03	0.507	1.6	3.05	-1.45	0.728
ENSG00000136104.21	chr13:50950026-50950053	CE	28	+	RNASEH2B	protein_coding	114373	0.612615	8.44	4.56	3.88	0.841					2.95	4.5	-1.55	0.676	2.91	8.48	-5.57	0.93
ENSG00000136104.21	chr13:50950054-50950070	RI	17	+	RNASEH2B	protein_coding	114373	0.612615	5.91	4.57	1.34	0.626					4.37	4.61	-0.24	0.547	4.42	5.89	-1.47	0.664
ENSG00000136104.21	chr13:50956422-50956441	AD	20	+	RNASEH2B	protein_coding	114373	0.612615	86.47	65.06	21.41	1	86.23	63.57	22.66	1	69.23	65.23	4	0.709	69.79	86.35	-16.56	0.995
ENSG00000136104.21	chr13:50956442-50956460	TE	19	+	RNASEH2B	protein_coding	114373	0.612615	0.89	0.59	0.3	0.603	0.58	0.6	-0.02	0.51	0.81	0.6	0.21	0.574	0.76	0.85	-0.09	0.522
ENSG00000136104.21	chr13:50956461-50956502	TE	42	+	RNASEH2B	protein_coding	114373	0.612615	0.87	0.62	0.25	0.589	0.61	0.6	0.01	0.501	0.79	0.59	0.2	0.584	0.76	0.84	-0.08	0.534
ENSG00000136104.21	chr13:50956503-50956503	TE	1	+	RNASEH2B	protein_coding	114373	0.612615	81.13	80.3	0.83	0.573	78.75	80.44	-1.69	0.629	82.5	80.34	2.16	0.646	82.88	81.18	1.7	0.648
ENSG00000136104.21	chr13:50956504-50956544	TE	41	+	RNASEH2B	protein_coding	114373	0.612615	17.03	17.93	-0.9	0.552	19.37	17.91	1.46	0.648	15.7	17.82	-2.12	0.672	15.65	17.05	-1.4	0.558
ENSG00000136104.21	chr13:50956545-50956567	TE	23	+	RNASEH2B	protein_coding	114373	0.612615	2.42	2.22	0.2	0.512	2.31	2.19	0.12	0.537	2.21	2.22	-0.01	0.524	2.21	2.41	-0.2	0.525
ENSG00000136104.21	chr13:50956568-50956737	TE	170	+	RNASEH2B	protein_coding	114373	0.612615	0.92	0.69	0.23	0.603	0.61	0.69	-0.08	0.531	0.91	0.67	0.24	0.565	0.89	0.92	-0.03	0.528
ENSG00000136104.21	chr13:50956738-50956744	TE	7	+	RNASEH2B	protein_coding	114373	0.612615	0.97	0.68	0.29	0.619	0.64	0.65	-0.01	0.509	0.85	0.7	0.15	0.55	0.83	0.98	-0.15	0.52
ENSG00000136104.21	chr13:50956745-50956760	TE	16	+	RNASEH2B	protein_coding	114373	0.612615	0.99	0.68	0.31	0.624	0.7	0.64	0.06	0.526	0.86	0.67	0.19	0.571	0.87	0.96	-0.09	0.564
ENSG00000136104.21	chr13:50956761-50956761	TE	1	+	RNASEH2B	protein_coding	114373	0.612615	0.84	0.62	0.22	0.599	0.58	0.63	-0.05	0.513	0.79	0.62	0.17	0.58	0.8	0.87	-0.07	0.521
ENSG00000136104.21	chr13:50956762-50956762	TE	1	+	RNASEH2B	protein_coding	114373	0.612615	0.88	0.63	0.25	0.576	0.59	0.59	0	0.507	0.79	0.59	0.2	0.584	0.78	0.86	-0.08	0.532
ENSG00000136104.21	chr13:50956763-50956765	TE	3	+	RNASEH2B	protein_coding	114373	0.612615	0.84	0.64	0.2	0.587	0.59	0.61	-0.02	0.518	0.78	0.63	0.15	0.553	0.78	0.88	-0.1	0.562
ENSG00000136104.21	chr13:50969932-50970261	CE	330	+	RNASEH2B	protein_coding	114373	0.612615	96.67	96.95	-0.28	0.55	95.37	96.82	-1.45	0.596	95.72	96.78	-1.06	0.574	95.58	96.76	-1.18	0.56
ENSG00000136104.21	chr13:50970262-50970357	TE	96	+	RNASEH2B	protein_coding	114373	0.612615	1.08	1.19	-0.11	0.512	2.16	1.11	1.05	0.625	1.17	1.16	0.01	0.507	1.22	1.12	0.1	0.548
ENSG00000136104.21	chr13:50970358-50970363	TE	6	+	RNASEH2B	protein_coding	114373	0.612615	88.19	89.19	-1	0.607	89.72	89.16	0.56	0.565	87.26	89.26	-2	0.622	87.32	88.2	-0.88	0.549
ENSG00000136104.21	chr13:50970364-50970401	TE	38	+	RNASEH2B	protein_coding	114373	0.612615	1.13	1.15	-0.02	0.502	2.22	1.18	1.04	0.62	1.16	1.16	0	0.507	1.2	1.11	0.09	0.535
ENSG00000136104.21	chr13:50970402-50970407	TE	6	+	RNASEH2B	protein_coding	114373	0.612615	1.09	1.17	-0.08	0.514	2.13	1.15	0.98	0.635	1.19	1.18	0.01	0.505	1.18	1.06	0.12	0.53
ENSG00000136104.21	chr13:50970408-50970413	TE	6	+	RNASEH2B	protein_coding	114373	0.612615	1.05	3.55	-2.5	0.905	5.3	3.5	1.8	0.53	3.14	3.55	-0.41	0.609	3.16	1.07	2.09	0.791
ENSG00000136104.21	chr13:50970414-50970429	TE	16	+	RNASEH2B	protein_coding	114373	0.612615	1.1	1.15	-0.05	0.536	2.23	1.19	1.04	0.564	1.17	1.16	0.01	0.502	1.15	1.1	0.05	0.532
ENSG00000136104.21	chr13:50970430-50970433	TE	4	+	RNASEH2B	protein_coding	114373	0.612615	6.04	1.72	4.32	0.861	2.34	1.8	0.54	0.503	1.49	1.8	-0.31	0.521	1.5	6.17	-4.67	0.862
ENSG00000136104.21	chr13:50970434-50970454	TE	21	+	RNASEH2B	protein_coding	114373	0.612615	1.11	1.13	-0.02	0.504	2.26	1.15	1.11	0.571	1.14	1.2	-0.06	0.51	1.19	1.11	0.08	0.506
ENSG00000136104.21	chr13:50970455-50970456	TE	2	+	RNASEH2B	protein_coding	114373	0.612615	1.06	1.15	-0.09	0.537	2.13	1.14	0.99	0.604	1.2	1.12	0.08	0.521	1.16	1.07	0.09	0.53
ENSG00000136104.21	chr13:50970457-50970457	TE	1	+	RNASEH2B	protein_coding	114373	0.612615	1.07	1.16	-0.09	0.529	2.2	1.11	1.09	0.618	1.22	1.12	0.1	0.515	1.2	1.11	0.09	0.518
ENSG00000136104.21	chr13:50970458-50970462	TE	5	+	RNASEH2B	protein_coding	114373	0.612615	6.76	7.97	-1.21	0.619	7.5	8.07	-0.57	0.581	10.52	7.89	2.63	0.594	10.67	6.83	3.84	0.706
ENSG00000136104.21	chr13:50970496-50970562	CE	67	+	RNASEH2B	protein_coding	114373	0.612615	86.89	92.04	-5.15	0.627	89.44	92.1	-2.66	0.554	93.14	91.67	1.47	0.533	93.65	86.29	7.36	0.68
ENSG00000123191.17	chr13:52011591-52011636	TS	46	-	ATP7B	protein_coding	81689	0.46724	2.12	1.86	0.26	0.532	2.08	1.89	0.19	0.551	1.57	1.85	-0.28	0.545	1.58	2.08	-0.5	0.555
ENSG00000123191.17	chr13:52011451-52011590	TS	140	-	ATP7B	protein_coding	81689	0.46724	2.15	1.89	0.26	0.543	2.07	1.85	0.22	0.537	1.63	1.86	-0.23	0.538	1.58	2.16	-0.58	0.537
ENSG00000123191.17	chr13:52011443-52011450	TS	8	-	ATP7B	protein_coding	81689	0.46724	2.01	1.84	0.17	0.528	2.03	1.78	0.25	0.542	1.61	1.9	-0.29	0.503	1.57	2.14	-0.57	0.555
ENSG00000123191.17	chr13:52011412-52011442	TS	31	-	ATP7B	protein_coding	81689	0.46724	97.59	97.82	-0.23	0.54	97.56	97.79	-0.23	0.519	97.95	97.7	0.25	0.508	97.99	97.47	0.52	0.548
ENSG00000123191.17	chr13:52011410-52011411	TS	2	-	ATP7B	protein_coding	81689	0.46724	2.07	1.97	0.1	0.538	2.01	1.87	0.14	0.506	1.56	1.94	-0.38	0.558	1.6	2.03	-0.43	0.559
ENSG00000123191.17	chr13:52011392-52011409	TS	18	-	ATP7B	protein_coding	81689	0.46724	2.54	2.36	0.18	0.522	2.51	2.23	0.28	0.561	1.97	2.32	-0.35	0.553	1.94	2.52	-0.58	0.538
ENSG00000123191.17	chr13:51978820-51978991	AF	172	-	ATP7B	protein_coding	81689	0.46724	8.14	4.41	3.73	0.681	4.19	4.42	-0.23	0.508	4.23	4.42	-0.19	0.505	4.22	8.5	-4.28	0.688
ENSG00000123191.17	chr13:51977406-51977614	CE	209	-	ATP7B	protein_coding	81689	0.46724	8.49	4.37	4.12	0.657	4.22	4.33	-0.11	0.517	4.02	4.6	-0.58	0.531	4.05	8.32	-4.27	0.676
ENSG00000123191.17	chr13:51973935-51974084	CE	150	-	ATP7B	protein_coding	81689	0.46724	94.32	97.47	-3.15	0.763	97.87	97.49	0.38	0.522	98.26	97.52	0.74	0.564	98.35	94.44	3.91	0.828
ENSG00000123191.17	chr13:51972595-51972832	CE	238	-	ATP7B	protein_coding	81689	0.46724	10.61	19.75	-9.14	0.631	7.58	19.28	-11.7	0.699	5.91	19.04	-13.13	0.72	5.93	10.23	-4.3	0.665
ENSG00000123191.17	chr13:51970746-51970749	AA	4	-	ATP7B	protein_coding	81689	0.46724	92.5	93.99	-1.49	0.609	87.26	94.11	-6.85	0.679	96.85	94.04	2.81	0.569	96.8	92.16	4.64	0.78
ENSG00000123191.17	chr13:51969464-51970491	RI	1028	-	ATP7B	protein_coding	81689	0.46724	18.79	6.65	12.14	0.781	6.8	6.67	0.13	0.505	5.83	6.65	-0.82	0.508	5.42	14.08	-8.66	0.767
ENSG00000123191.17	chr13:51964872-51965033	CE	162	-	ATP7B	protein_coding	81689	0.46724	91.02	98.67	-7.65	0.975	96.56	98.72	-2.16	0.767	96.23	98.71	-2.48	0.858	96.15	91	5.15	0.845
ENSG00000123191.17	chr13:51961837-51961913	CE	77	-	ATP7B	protein_coding	81689	0.46724	74.62	79.58	-4.96	0.681	87.24	79.58	7.66	0.901	89.41	79.61	9.8	0.887	89.43	74.65	14.78	0.917
ENSG00000123191.17	chr13:51960148-51960322	CE	175	-	ATP7B	protein_coding	81689	0.46724	74.3	81.09	-6.79	0.782	85.98	80.74	5.24	0.77	89.36	80.75	8.61	0.852	89.26	74.49	14.77	0.916
ENSG00000123191.17	chr13:51958401-51958544	AA	144	-	ATP7B	protein_coding	81689	0.46724	81.17	67.7	13.47	0.859	65.24	67.51	-2.27	0.592	82.06	67.79	14.27	0.932	82.36	81.57	0.79	0.515
ENSG00000123191.17	chr13:51957608-51958310	RI	703	-	ATP7B	protein_coding	81689	0.46724	3.4	4.13	-0.73	0.577	4.31	4.02	0.29	0.54	2.11	4.16	-2.05	0.7	2.1	3.42	-1.32	0.651
ENSG00000123191.17	chr13:51957516-51957607	CE	92	-	ATP7B	protein_coding	81689	0.46724	96.03	98.66	-2.63	0.814	98.73	98.73	0	0.519	99.14	98.64	0.5	0.643	99.08	96.12	2.96	0.853
ENSG00000123191.17	chr13:51950272-51950399	CE	128	-	ATP7B	protein_coding	81689	0.46724	96.06	96.83	-0.77	0.552	98.7	96.84	1.86	0.743	99.02	96.74	2.28	0.823	99.04	96.08	2.96	0.866
ENSG00000123191.17	chr13:51950007-51950161	CE	155	-	ATP7B	protein_coding	81689	0.46724	96	98.35	-2.35	0.756	98.39	98.35	0.04	0.509	98.55	98.47	0.08	0.536	98.57	96.04	2.53	0.767
ENSG00000123191.17	chr13:51949716-51949796	CE	81	-	ATP7B	protein_coding	81689	0.46724	91.06	98.02	-6.96	0.956	98.12	98	0.12	0.506	97.76	98.03	-0.27	0.551	97.71	90.86	6.85	0.937
ENSG00000123191.17	chr13:51947871-51949661	RI	1791	-	ATP7B	protein_coding	81689	0.46724	4.31	5.56	-1.25	0.564	4.24	5.74	-1.5	0.565	4.51	5.58	-1.07	0.556	4.63	4.36	0.27	0.509
ENSG00000123191.17	chr13:51947851-51947870	CE	20	-	ATP7B	protein_coding	81689	0.46724	6.15	5.85	0.3	0.539	4.17	5.62	-1.45	0.569	4.6	5.71	-1.11	0.557	4.49	6.18	-1.69	0.586
ENSG00000123191.17	chr13:51946284-51946478	CE	195	-	ATP7B	protein_coding	81689	0.46724	92.48	97.75	-5.27	0.902	98.28	97.84	0.44	0.544	98.46	97.82	0.64	0.557	98.38	92.52	5.86	0.941
ENSG00000123191.17	chr13:51944292-51946283	RI	1992	-	ATP7B	protein_coding	81689	0.46724	7.16	6.81	0.35	0.514	2.73	6.76	-4.03	0.826	4.32	6.74	-2.42	0.655	4.26	7.51	-3.25	0.65
ENSG00000123191.17	chr13:51944109-51944291	CE	183	-	ATP7B	protein_coding	81689	0.46724	95.91	98.38	-2.47	0.744	98.74	98.35	0.39	0.564	97.22	98.32	-1.1	0.647	97.15	95.83	1.32	0.592
ENSG00000123191.17	chr13:51942386-51942554	CE	169	-	ATP7B	protein_coding	81689	0.46724	94.9	97.34	-2.44	0.675	98.1	97.32	0.78	0.56	98.46	97.33	1.13	0.644	98.38	95.16	3.22	0.817
ENSG00000123191.17	chr13:51941081-51941224	CE	144	-	ATP7B	protein_coding	81689	0.46724	95.08	97.38	-2.3	0.699	94.65	97.34	-2.69	0.672	98.4	97.46	0.94	0.592	98.43	95.3	3.13	0.793
ENSG00000123191.17	chr13:51939051-51939193	CE	143	-	ATP7B	protein_coding	81689	0.46724	98.68	98.49	0.19	0.532	98.87	98.5	0.37	0.596	98.94	98.39	0.55	0.615	98.95	98.65	0.3	0.539
ENSG00000123191.17	chr13:51937476-51937679	CE	204	-	ATP7B	protein_coding	81689	0.46724	98.51	98.59	-0.08	0.543	98.87	98.53	0.34	0.574	98.91	98.57	0.34	0.582	98.93	98.61	0.32	0.536
ENSG00000123191.17	chr13:51937394-51937475	RI	82	-	ATP7B	protein_coding	81689	0.46724	3.59	2.91	0.68	0.579	2.6	2.96	-0.36	0.55	2.23	3.03	-0.8	0.576	2.19	3.77	-1.58	0.623
ENSG00000123191.17	chr13:51937276-51937393	CE	118	-	ATP7B	protein_coding	81689	0.46724	98.02	98.56	-0.54	0.574	98.48	98.57	-0.09	0.532	98.74	98.56	0.18	0.523	98.72	98.07	0.65	0.623
ENSG00000123191.17	chr13:51935593-51935695	CE	103	-	ATP7B	protein_coding	81689	0.46724	95.46	98.45	-2.99	0.806	98.34	98.5	-0.16	0.531	97.44	98.45	-1.01	0.661	97.46	95.54	1.92	0.641
ENSG00000123191.17	chr13:51934756-51935029	TE	274	-	ATP7B	protein_coding	81689	0.46724	1.01	0.86	0.15	0.552	0.83	0.87	-0.04	0.527	0.77	0.91	-0.14	0.514	0.75	1.04	-0.29	0.579
ENSG00000123191.17	chr13:51934693-51934755	TE	63	-	ATP7B	protein_coding	81689	0.46724	1	0.92	0.08	0.54	0.85	0.86	-0.01	0.506	0.79	0.88	-0.09	0.503	0.75	1	-0.25	0.585
ENSG00000123191.17	chr13:51934691-51934692	TE	2	-	ATP7B	protein_coding	81689	0.46724	0.96	0.89	0.07	0.535	0.87	0.85	0.02	0.503	0.78	0.9	-0.12	0.551	0.74	1.04	-0.3	0.582
ENSG00000123191.17	chr13:51934686-51934690	TE	5	-	ATP7B	protein_coding	81689	0.46724	98.96	99.14	-0.18	0.556	99.15	99.11	0.04	0.533	99.24	99.11	0.13	0.539	99.25	98.98	0.27	0.592
ENSG00000123191.17	chr13:51932705-51933317	TE	613	-	ATP7B	protein_coding	81689	0.46724	93.54	93.94	-0.4	0.549	93.93	93.94	-0.01	0.522	93.89	93.83	0.06	0.541	93.95	93.61	0.34	0.542
ENSG00000123191.17	chr13:51932704-51932704	TE	1	-	ATP7B	protein_coding	81689	0.46724	6.47	6.16	0.31	0.535	6.14	6.18	-0.04	0.507	6.1	6.14	-0.04	0.501	6.03	6.44	-0.41	0.522
ENSG00000123191.17	chr13:51932684-51932703	TE	20	-	ATP7B	protein_coding	81689	0.46724	1.32	0.94	0.38	0.599	0.96	0.95	0.01	0.539	0.92	0.94	-0.02	0.502	0.94	1.24	-0.3	0.551
ENSG00000123191.17	chr13:51932680-51932683	TE	4	-	ATP7B	protein_coding	81689	0.46724	1.26	0.88	0.38	0.564	0.92	0.96	-0.04	0.506	0.94	0.94	0	0.527	0.92	1.23	-0.31	0.554
ENSG00000123191.17	chr13:51932674-51932679	TE	6	-	ATP7B	protein_coding	81689	0.46724	1.28	0.93	0.35	0.545	0.98	0.94	0.04	0.514	0.91	0.92	-0.01	0.518	0.95	1.27	-0.32	0.557
ENSG00000123191.17	chr13:51932669-51932673	TE	5	-	ATP7B	protein_coding	81689	0.46724	1.28	0.94	0.34	0.565	0.95	0.9	0.05	0.506	0.92	0.92	0	0.512	0.93	1.27	-0.34	0.573
ENSG00000227640.5	chr13:94713638-94715456	TE	1819	+	SOX21-AS1	lncRNA	99976	0.0701992	51.38	55	-3.62	0.699	45.78	54.92	-9.14	0.862	67.91	55.16	12.75	0.922	67.87	51.33	16.54	0.976
ENSG00000227640.5	chr13:94715457-94716246	TE	790	+	SOX21-AS1	lncRNA	99976	0.0701992	48.58	44.84	3.74	0.7	54.2	44.78	9.42	0.868	32.08	44.95	-12.87	0.932	32.01	48.56	-16.55	0.978
ENSG00000224243.2	chr13:112056845-112056931	TS	87	+	SOX1-OT	lncRNA	51170	0.0131604	4.16	9.48	-5.32	0.693	13.31	10.04	3.27	0.572	6.03	9.53	-3.5	0.614	5.83	4.03	1.8	0.608
ENSG00000224243.2	chr13:112056932-112057015	TS	84	+	SOX1-OT	lncRNA	51170	0.0131604	94.65	86.99	7.66	0.744	83.03	86.62	-3.59	0.58	91.66	86.62	5.04	0.643	91.96	94.35	-2.39	0.59
ENSG00000224243.2	chr13:112057016-112057025	TS	10	+	SOX1-OT	lncRNA	51170	0.0131604	5.49	13.3	-7.81	0.704	17.6	13.32	4.28	0.601	7.88	12.9	-5.02	0.602	8.16	5.25	2.91	0.654
ENSG00000224243.2	chr13:112098316-112098474	CE	159	+	SOX1-OT	lncRNA	51170	0.0131604	79.9	91.97	-12.07	0.848	89.06	87.77	1.29	0.534	92.58	92.29	0.29	0.532	92.52	79.89	12.63	0.88
ENSG00000224243.2	chr13:112102829-112102935	CE	107	+	SOX1-OT	lncRNA	51170	0.0131604	43.52	27.66	15.86	0.783					62.92	27.59	35.33	0.933	63.08	43.56	19.52	0.793
ENSG00000224243.2	chr13:112103955-112104201	CE	247	+	SOX1-OT	lncRNA	51170	0.0131604	48.09	29.29	18.8	0.796					64.11	29.61	34.5	0.927	63.37	47.57	15.8	0.741
ENSG00000224243.2	chr13:112107712-112107981	TE	270	+	SOX1-OT	lncRNA	51170	0.0131604	22.33	28.92	-6.59	0.636	11.79	28.28	-16.49	0.833	7.68	28.12	-20.44	0.911	7.72	22.16	-14.44	0.765
ENSG00000224243.2	chr13:112107982-112108011	TE	30	+	SOX1-OT	lncRNA	51170	0.0131604	78.05	71.3	6.75	0.642	88.5	71.07	17.43	0.835	48.16	71.9	-23.74	0.586	48.31	77.42	-29.11	0.619
ENSG00000224243.2	chr13:112108012-112108014	TE	3	+	SOX1-OT	lncRNA	51170	0.0131604	6.43	13.73	-7.3	0.717	11.9	13.61	-1.71	0.543	49.7	13.79	35.91	0.635	49.54	6.49	43.05	0.679
ENSG00000224243.2	chr13:112108015-112108015	TE	1	+	SOX1-OT	lncRNA	51170	0.0131604	6.65	13.91	-7.26	0.682	11.72	13.59	-1.87	0.515	5.78	13.41	-7.63	0.708	5.86	6.45	-0.59	0.516
ENSG00000120697.10	chr13:36999343-36999352	TS	10	-	ALG5	protein_coding	51025	1.1291	0.12	0.11	0.01	0.509	0.14	0.11	0.03	0.598	0.11	0.11	0	0.505	0.12	0.13	-0.01	0.505
ENSG00000120697.10	chr13:36999341-36999342	TS	2	-	ALG5	protein_coding	51025	1.1291	0.12	0.11	0.01	0.516	0.14	0.1	0.04	0.589	0.11	0.12	-0.01	0.503	0.12	0.13	-0.01	0.551
ENSG00000120697.10	chr13:36999337-36999340	TS	4	-	ALG5	protein_coding	51025	1.1291	0.12	0.11	0.01	0.512	0.14	0.11	0.03	0.553	0.11	0.11	0	0.536	0.12	0.13	-0.01	0.526
ENSG00000120697.10	chr13:36999333-36999336	TS	4	-	ALG5	protein_coding	51025	1.1291	0.12	0.11	0.01	0.507	0.14	0.11	0.03	0.551	0.11	0.11	0	0.503	0.12	0.14	-0.02	0.508
ENSG00000120697.10	chr13:36999325-36999332	TS	8	-	ALG5	protein_coding	51025	1.1291	0.12	0.11	0.01	0.526	0.14	0.11	0.03	0.537	0.11	0.11	0	0.505	0.12	0.13	-0.01	0.551
ENSG00000120697.10	chr13:36999321-36999324	TS	4	-	ALG5	protein_coding	51025	1.1291	0.12	0.11	0.01	0.515	0.14	0.11	0.03	0.559	0.11	0.11	0	0.523	0.12	0.13	-0.01	0.505
ENSG00000120697.10	chr13:36999313-36999320	TS	8	-	ALG5	protein_coding	51025	1.1291	94.87	93.9	0.97	0.807	93.21	93.91	-0.7	0.715	93.03	93.93	-0.9	0.785	92.77	94.67	-1.9	0.943
ENSG00000120697.10	chr13:36999306-36999312	TS	7	-	ALG5	protein_coding	51025	1.1291	4.44	5.32	-0.88	0.775	6.23	5.34	0.89	0.772	5.96	5.33	0.63	0.673	6.18	4.6	1.58	0.878
ENSG00000120697.10	chr13:36999301-36999305	TS	5	-	ALG5	protein_coding	51025	1.1291	0.14	0.11	0.03	0.547	0.34	0.11	0.23	0.844	0.11	0.11	0	0.502	0.12	0.14	-0.02	0.527
ENSG00000120697.10	chr13:36999300-36999300	TS	1	-	ALG5	protein_coding	51025	1.1291	0.69	0.75	-0.06	0.557	0.44	0.74	-0.3	0.767	0.87	0.73	0.14	0.576	0.93	0.76	0.17	0.613
ENSG00000120697.10	chr13:36999235-36999299	TS	65	-	ALG5	protein_coding	51025	1.1291	0.23	0.25	-0.02	0.563	0.2	0.25	-0.05	0.63	0.34	0.24	0.1	0.656	0.35	0.26	0.09	0.637
ENSG00000120697.10	chr13:36995597-36995616	AA	20	-	ALG5	protein_coding	51025	1.1291	0.58	0.62	-0.04	0.508	0.7	0.61	0.09	0.548	0.59	0.59	0	0.507	0.73	0.71	0.02	0.517
ENSG00000120697.10	chr13:36995425-36995426	AD	2	-	ALG5	protein_coding	51025	1.1291	97.02	93.58	3.44	0.923	97.32	93.64	3.68	0.975	95.81	93.62	2.19	0.812	96.5	98.2	-1.7	0.78
ENSG00000120697.10	chr13:36995036-36995424	RI	389	-	ALG5	protein_coding	51025	1.1291	1.09	0.66	0.43	0.702	1.29	0.67	0.62	0.742	1.16	0.69	0.47	0.642	1.84	1.28	0.56	0.606
ENSG00000120697.10	chr13:36994989-36995035	CE	47	-	ALG5	protein_coding	51025	1.1291	94.81	93.53	1.28	0.678	96.74	93.56	3.18	0.88	93.94	93.61	0.33	0.531	94.93	83.76	11.17	0.935
ENSG00000120697.10	chr13:36993673-36994988	RI	1316	-	ALG5	protein_coding	51025	1.1291	0.76	0.91	-0.15	0.547	1.22	0.87	0.35	0.609	0.79	0.84	-0.05	0.505	3.25	2.74	0.51	0.585
ENSG00000120697.10	chr13:36993604-36993672	CE	69	-	ALG5	protein_coding	51025	1.1291	99.44	99.62	-0.18	0.643	99.38	99.62	-0.24	0.644	99.64	99.61	0.03	0.538	99.45	99.28	0.17	0.581
ENSG00000120697.10	chr13:36989577-36993603	RI	4027	-	ALG5	protein_coding	51025	1.1291	0.69	0.66	0.03	0.504	1.22	0.71	0.51	0.659	0.64	0.69	-0.05	0.504	0.67	0.63	0.04	0.532
ENSG00000120697.10	chr13:36989556-36989576	AA	21	-	ALG5	protein_coding	51025	1.1291	99.48	99.64	-0.16	0.635	99.31	99.64	-0.33	0.704	99.65	99.64	0.01	0.501	99.65	99.44	0.21	0.652
ENSG00000120697.10	chr13:36989484-36989555	CE	72	-	ALG5	protein_coding	51025	1.1291	99.62	99.74	-0.12	0.575	99.44	99.73	-0.29	0.765	99.72	99.73	-0.01	0.545	99.72	99.57	0.15	0.629
ENSG00000120697.10	chr13:36985627-36985740	CE	114	-	ALG5	protein_coding	51025	1.1291	96.57	98.36	-1.79	0.908	98.52	98.33	0.19	0.553	98.55	98.35	0.2	0.565	98.53	96.84	1.69	0.918
ENSG00000120697.10	chr13:36983484-36983567	CE	84	-	ALG5	protein_coding	51025	1.1291	2.55	2.84	-0.29	0.513					3.51	2.75	0.76	0.637	3.62	2.56	1.06	0.666
ENSG00000120697.10	chr13:36975761-36975853	CE	93	-	ALG5	protein_coding	51025	1.1291	1.84	8.82	-6.98	0.82	1.41	9.1	-7.69	0.886	1.21	8.93	-7.72	0.893	1.23	1.8	-0.57	0.644
ENSG00000120697.10	chr13:36971977-36972036	CE	60	-	ALG5	protein_coding	51025	1.1291	94	99.21	-5.21	0.872	98.35	99.23	-0.88	0.809	99.49	99.21	0.28	0.646	99.48	93.52	5.96	0.927
ENSG00000120697.10	chr13:36967672-36967807	CE	136	-	ALG5	protein_coding	51025	1.1291	4.17	6.81	-2.64	0.745	6.33	6.91	-0.58	0.566	4.42	6.87	-2.45	0.719	4.46	4.18	0.28	0.517
ENSG00000120697.10	chr13:36965575-36965726	CE	152	-	ALG5	protein_coding	51025	1.1291	94.4	97	-2.6	0.826	98.76	96.94	1.82	0.798	98.9	96.92	1.98	0.811	98.89	94.42	4.47	0.988
ENSG00000120697.10	chr13:36952514-36952599	CE	86	-	ALG5	protein_coding	51025	1.1291	99.32	99.14	0.18	0.564	99.06	99.1	-0.04	0.51	99.13	99.14	-0.01	0.517	99.15	99.29	-0.14	0.537
ENSG00000120697.10	chr13:36950058-36952513	RI	2456	-	ALG5	protein_coding	51025	1.1291	2.48	1.31	1.17	0.744	1.42	1.28	0.14	0.519	1.23	1.29	-0.06	0.507	1.27	2.45	-1.18	0.704
ENSG00000120697.10	chr13:36950025-36950057	TE	33	-	ALG5	protein_coding	51025	1.1291	0.12	0.16	-0.04	0.583	0.14	0.16	-0.02	0.52	0.14	0.16	-0.02	0.554	0.15	0.13	0.02	0.538
ENSG00000120697.10	chr13:36949994-36950024	TE	31	-	ALG5	protein_coding	51025	1.1291	86.68	85.86	0.82	0.655	86.62	85.93	0.69	0.599	86.36	85.91	0.45	0.593	86.36	86.7	-0.34	0.537
ENSG00000120697.10	chr13:36949942-36949993	TE	52	-	ALG5	protein_coding	51025	1.1291	0.12	0.16	-0.04	0.565	0.14	0.16	-0.02	0.535	0.14	0.16	-0.02	0.527	0.14	0.12	0.02	0.516
ENSG00000120697.10	chr13:36949934-36949941	TE	8	-	ALG5	protein_coding	51025	1.1291	0.13	0.15	-0.02	0.535	0.14	0.16	-0.02	0.531	0.15	0.15	0	0.516	0.14	0.13	0.01	0.528
ENSG00000120697.10	chr13:36949933-36949933	TE	1	-	ALG5	protein_coding	51025	1.1291	0.13	0.16	-0.03	0.534	0.14	0.15	-0.01	0.501	0.15	0.16	-0.01	0.509	0.14	0.12	0.02	0.555
ENSG00000120697.10	chr13:36949931-36949932	TE	2	-	ALG5	protein_coding	51025	1.1291	10.52	11.28	-0.76	0.633	10.63	11.27	-0.64	0.637	10.78	11.23	-0.45	0.578	10.78	10.48	0.3	0.559
ENSG00000120697.10	chr13:36949901-36949930	TE	30	-	ALG5	protein_coding	51025	1.1291	1.79	1.95	-0.16	0.575	1.47	1.93	-0.46	0.707	1.86	1.95	-0.09	0.541	1.86	1.78	0.08	0.52
ENSG00000120697.10	chr13:36949862-36949900	TE	39	-	ALG5	protein_coding	51025	1.1291	0.13	0.16	-0.03	0.57	0.14	0.15	-0.01	0.533	0.15	0.15	0	0.503	0.14	0.13	0.01	0.553
ENSG00000120697.10	chr13:36949853-36949861	TE	9	-	ALG5	protein_coding	51025	1.1291	0.12	0.16	-0.04	0.585	0.14	0.16	-0.02	0.53	0.14	0.16	-0.02	0.502	0.14	0.13	0.01	0.53
ENSG00000120697.10	chr13:36949849-36949852	TE	4	-	ALG5	protein_coding	51025	1.1291	0.12	0.16	-0.04	0.582	0.14	0.16	-0.02	0.566	0.14	0.16	-0.02	0.501	0.14	0.12	0.02	0.53
ENSG00000120697.10	chr13:36949848-36949848	TE	1	-	ALG5	protein_coding	51025	1.1291	0.12	0.16	-0.04	0.574	0.14	0.16	-0.02	0.577	0.15	0.16	-0.01	0.53	0.15	0.12	0.03	0.544
ENSG00000120697.10	chr13:36949846-36949847	TE	2	-	ALG5	protein_coding	51025	1.1291	0.12	0.16	-0.04	0.546	0.14	0.16	-0.02	0.575	0.26	0.15	0.11	0.679	0.26	0.13	0.13	0.723
ENSG00000120697.10	chr13:36949841-36949845	TE	5	-	ALG5	protein_coding	51025	1.1291	0.12	0.15	-0.03	0.567	0.14	0.16	-0.02	0.523	0.14	0.16	-0.02	0.538	0.14	0.13	0.01	0.521
ENSG00000120697.10	chr13:36949839-36949840	TE	2	-	ALG5	protein_coding	51025	1.1291	1.22	1.17	0.05	0.54	1.46	1.19	0.27	0.66	1.11	1.17	-0.06	0.544	1.12	1.23	-0.11	0.595
ENSG00000120697.10	chr13:36949738-36949838	TE	101	-	ALG5	protein_coding	51025	1.1291	0.17	0.2	-0.03	0.559	0.21	0.2	0.01	0.531	0.19	0.21	-0.02	0.501	0.19	0.17	0.02	0.556
ENSG00000139835.14	chr13:113364020-113364071	AD	52	-	GRTP1	protein_coding	39985	0.238131	93.89	90.92	2.97	0.583	85.98	90.87	-4.89	0.743	96.57	90.84	5.73	0.73	96.61	93.71	2.9	0.741
ENSG00000139835.14	chr13:113363762-113363910	CE	149	-	GRTP1	protein_coding	39985	0.238131	98.29	97.8	0.49	0.565	97.97	97.78	0.19	0.538	98	97.87	0.13	0.529	97.9	98.14	-0.24	0.524
ENSG00000139835.14	chr13:113359617-113360284	AL	668	-	GRTP1	protein_coding	39985	0.238131	31.61	41.62	-10.01	0.784	40.27	41.21	-0.94	0.54	35.29	41.34	-6.05	0.633	35.67	31.94	3.73	0.587
ENSG00000139835.14	chr13:113350849-113350973	CE	125	-	GRTP1	protein_coding	39985	0.238131	95.76	97.55	-1.79	0.675	97.54	97.38	0.16	0.503	96.06	97.39	-1.33	0.585	96.07	95.54	0.53	0.538
ENSG00000139835.14	chr13:113344863-113344959	CE	97	-	GRTP1	protein_coding	39985	0.238131	96.95	97.1	-0.15	0.502	95.59	95.22	0.37	0.514	92.77	95.34	-2.57	0.626	93.21	95.42	-2.21	0.621
ENSG00000139835.14	chr13:113325919-113326091	CE	173	-	GRTP1	protein_coding	39985	0.238131	90.52	84.9	5.62	0.738	83.19	76.92	6.27	0.578	94.91	77.27	17.64	0.838	94.73	94.6	0.13	0.505
ENSG00000139835.14	chr13:113325661-113325846	CE	186	-	GRTP1	protein_coding	39985	0.238131	93.04	93.31	-0.27	0.506	87.1	96.11	-9.01	0.933	94.78	96.17	-1.39	0.59	94.86	93.46	1.4	0.576
ENSG00000139835.14	chr13:113325062-113325660	TE	599	-	GRTP1	protein_coding	39985	0.238131	90.62	90.57	0.05	0.537	80.65	90.45	-9.8	0.806	96.92	90.41	6.51	0.81	96.98	90.56	6.42	0.793
ENSG00000139835.14	chr13:113324845-113325061	TE	217	-	GRTP1	protein_coding	39985	0.238131	9.32	9.43	-0.11	0.532	19.17	9.51	9.66	0.815	3.01	9.61	-6.6	0.831	3.26	9.54	-6.28	0.788
ENSG00000139835.14	chr13:113324164-113324577	TE	414	-	GRTP1	protein_coding	39985	0.238131	96.77	97.06	-0.29	0.554	96.47	97.22	-0.75	0.565	95.84	97	-1.16	0.598	95.78	96.69	-0.91	0.571
ENSG00000139835.14	chr13:113324163-113324163	TE	1	-	GRTP1	protein_coding	39985	0.238131	3.33	2.91	0.42	0.559	3.59	2.89	0.7	0.537	4.19	2.84	1.35	0.588	4.27	3.35	0.92	0.571
ENSG00000136098.18	chr13:52156075-52156248	CE	174	-	NEK3	protein_coding	26958	0.60665	96.12	94.06	2.06	0.601	96.25	93.93	2.32	0.623	94.8	91.57	3.23	0.632	94.86	95.42	-0.56	0.529
ENSG00000136098.18	chr13:52153895-52153992	CE	98	-	NEK3	protein_coding	26958	0.60665	97.64	98.83	-1.19	0.716	98.87	98.84	0.03	0.506	99.13	98.81	0.32	0.564	99.1	97.51	1.59	0.784
ENSG00000136098.18	chr13:52152609-52152692	CE	84	-	NEK3	protein_coding	26958	0.60665	97.44	98.64	-1.2	0.67	98.77	98.69	0.08	0.523	98.95	98.69	0.26	0.569	98.94	97.4	1.54	0.762
ENSG00000136098.18	chr13:52151325-52151392	CE	68	-	NEK3	protein_coding	26958	0.60665	97.57	98.72	-1.15	0.69	98.74	98.82	-0.08	0.526	98.96	98.76	0.2	0.546	98.96	97.5	1.46	0.735
ENSG00000136098.18	chr13:52151146-52151232	CE	87	-	NEK3	protein_coding	26958	0.60665	97.43	98.64	-1.21	0.718	98.66	98.66	0	0.502	95.92	98.66	-2.74	0.794	95.88	97.4	-1.52	0.653
ENSG00000136098.18	chr13:52148415-52148469	CE	55	-	NEK3	protein_coding	26958	0.60665	97.39	98.54	-1.15	0.669	98.52	98.5	0.02	0.502	98.82	98.44	0.38	0.558	98.87	97.31	1.56	0.764
ENSG00000136098.18	chr13:52144691-52144891	CE	201	-	NEK3	protein_coding	26958	0.60665	98.72	98.52	0.2	0.509	95.94	98.46	-2.52	0.795	98.88	98.43	0.45	0.563	98.87	98.73	0.14	0.538
ENSG00000136098.18	chr13:52143915-52143987	CE	73	-	NEK3	protein_coding	26958	0.60665	98.71	98.34	0.37	0.572	98.5	98.27	0.23	0.547	98.78	98.34	0.44	0.571	98.8	98.73	0.07	0.507
ENSG00000136098.18	chr13:52141020-52141069	CE	50	-	NEK3	protein_coding	26958	0.60665	90.79	95.89	-5.1	0.838	90.7	96.04	-5.34	0.855	93.23	96.04	-2.81	0.778	94.29	90.67	3.62	0.772
ENSG00000136098.18	chr13:52136800-52136902	CE	103	-	NEK3	protein_coding	26958	0.60665	98.65	98.26	0.39	0.573	98.58	98.28	0.3	0.553	98.86	98.26	0.6	0.612	98.83	98.71	0.12	0.528
ENSG00000136098.18	chr13:52136233-52136259	AA	27	-	NEK3	protein_coding	26958	0.60665	87.17	89.4	-2.23	0.632	98.23	89.5	8.73	0.964	96.77	89.45	7.32	0.915	96.72	87.04	9.68	0.974
ENSG00000136098.18	chr13:52136116-52136232	CE	117	-	NEK3	protein_coding	26958	0.60665	87.6	89.36	-1.76	0.633	98.7	89.26	9.44	0.993	96.74	89.27	7.47	0.921	96.76	87.5	9.26	0.96
ENSG00000136098.18	chr13:52135729-52135863	CE	135	-	NEK3	protein_coding	26958	0.60665	93.99	93.86	0.13	0.512	92.2	93.88	-1.68	0.616	94.75	93.91	0.84	0.593	94.74	93.85	0.89	0.607
ENSG00000136098.18	chr13:52133689-52133815	CE	127	-	NEK3	protein_coding	26958	0.60665	99.11	98.9	0.21	0.536	99	98.87	0.13	0.539	99.29	98.92	0.37	0.621	99.3	99.06	0.24	0.585
ENSG00000136098.18	chr13:52132647-52133226	TE	580	-	NEK3	protein_coding	26958	0.60665	65.68	98.97	-33.29	0.85	98.98	98.96	0.02	0.555	99.25	99.01	0.24	0.566	99.24	65.84	33.4	0.861
ENSG00000136098.18	chr13:52132645-52132646	TE	2	-	NEK3	protein_coding	26958	0.60665	34.24	1.01	33.23	0.833	1	0.97	0.03	0.508	0.76	1	-0.24	0.54	0.75	34.18	-33.43	0.87
ENSG00000136156.15	chr13:48233206-48233218	TS	13	+	ITM2B	protein_coding	37745	4.75021	0.09	0.09	0	0.524	0.13	0.14	-0.01	0.515	0.08	0.09	-0.01	0.545	0.08	0.09	-0.01	0.522
ENSG00000136156.15	chr13:48233219-48233446	TS	228	+	ITM2B	protein_coding	37745	4.75021	99.91	99.91	0	0.508					99.92	99.91	0.01	0.53	99.92	99.92	0	0.524
ENSG00000136156.15	chr13:48233447-48233447	RI	1	+	ITM2B	protein_coding	37745	4.75021	98.19	97.92	0.27	0.676	98.79	98.98	-0.19	0.605	97.65	97.84	-0.19	0.568	97.83	98.19	-0.36	0.703
ENSG00000136156.15	chr13:48233448-48233477	CE	30	+	ITM2B	protein_coding	37745	4.75021	99.89	99.88	0.01	0.502	99.77	99.91	-0.14	0.744	99.84	99.84	0	0.509	99.88	99.88	0	0.502
ENSG00000136156.15	chr13:48233646-48233653	AD	8	+	ITM2B	protein_coding	37745	4.75021	0.22	0.24	-0.02	0.528	0.22	0.22	0	0.529	0.32	0.32	0	0.503	0.24	0.23	0.01	0.501
ENSG00000136156.15	chr13:48239226-48239332	CE	107	+	ITM2B	protein_coding	37745	4.75021	0.56	0.52	0.04	0.534	0.62	0.48	0.14	0.611	0.5	0.74	-0.24	0.664	0.23	0.56	-0.33	0.795
ENSG00000136156.15	chr13:48253808-48253822	CE	15	+	ITM2B	protein_coding	37745	4.75021	99.6	99.83	-0.23	0.726									99.89	99.59	0.3	0.822
ENSG00000136156.15	chr13:48253823-48253936	AD	114	+	ITM2B	protein_coding	37745	4.75021	98.87	99.87	-1	0.937									99.93	99.33	0.6	0.942
ENSG00000136156.15	chr13:48254900-48254976	CE	77	+	ITM2B	protein_coding	37745	4.75021	0.11	0.18	-0.07	0.627	0.14	0.22	-0.08	0.637	0.13	0.22	-0.09	0.664	0.12	0.11	0.01	0.503
ENSG00000136156.15	chr13:48255337-48255437	CE	101	+	ITM2B	protein_coding	37745	4.75021	0.1	0.13	-0.03	0.552	0.15	0.15	0	0.546	0.14	0.16	-0.02	0.504	0.12	0.11	0.01	0.535
ENSG00000136156.15	chr13:48256177-48256180	AA	4	+	ITM2B	protein_coding	37745	4.75021	99.7	99.94	-0.24	0.928									99.94	99.69	0.25	0.922
ENSG00000136156.15	chr13:48256181-48256236	AA	56	+	ITM2B	protein_coding	37745	4.75021	99.69	99.93	-0.24	0.954									99.94	99.69	0.25	0.981
ENSG00000136156.15	chr13:48258936-48258947	CE	12	+	ITM2B	protein_coding	37745	4.75021	99.84	99.82	0.02	0.537	99.79	99.82	-0.03	0.534	99.82	99.8	0.02	0.502	99.84	99.84	0	0.503
ENSG00000136156.15	chr13:48261139-48261355	CE	217	+	ITM2B	protein_coding	37745	4.75021	99.79	99.78	0.01	0.532									99.79	99.8	-0.01	0.504
ENSG00000136156.15	chr13:48261356-48261381	RI	26	+	ITM2B	protein_coding	37745	4.75021	99.59	99.64	-0.05	0.544									99.58	99.58	0	0.505
ENSG00000136156.15	chr13:48261382-48261556	TE	175	+	ITM2B	protein_coding	37745	4.75021	0.13	0.1	0.03	0.566									0.12	0.12	0	0.532
ENSG00000136156.15	chr13:48261557-48261561	TE	5	+	ITM2B	protein_coding	37745	4.75021	4.63	0.1	4.53	0.981	61.69	48.26	13.43	0.842	64.93	47.92	17.01	0.923	0.12	4.55	-4.43	0.977
ENSG00000136156.15	chr13:48261562-48261591	TE	30	+	ITM2B	protein_coding	37745	4.75021	60.3	65.75	-5.45	0.827	9.2	21.42	-12.22	0.867	8.58	21.66	-13.08	0.947	65.38	60.36	5.02	0.809
ENSG00000136156.15	chr13:48261592-48261875	TE	284	+	ITM2B	protein_coding	37745	4.75021	12.86	10.15	2.71	0.717	5.59	6.68	-1.09	0.625	4.54	6.68	-2.14	0.751	8.9	12.9	-4	0.883
ENSG00000136156.15	chr13:48261876-48262064	TE	189	+	ITM2B	protein_coding	37745	4.75021	22.33	23.92	-1.59	0.607	23.52	23.57	-0.05	0.507	21.93	23.54	-1.61	0.681	25.84	22.36	3.48	0.775
ENSG00000136156.15	chr13:48262065-48270357	TE	8293	+	ITM2B	protein_coding	37745	4.75021	0.24	0.3	-0.06	0.626	0.19	0.25	-0.06	0.665	0.12	0.26	-0.14	0.83	0.19	0.24	-0.05	0.588
ENSG00000185989.11	chr13:114073720-114073837	CE	118	-	RASA3	protein_coding	154840	0.0512977	83.31	94.01	-10.7	0.8	94.16	94.24	-0.08	0.524	89.7	94.12	-4.42	0.634	89.57	83.02	6.55	0.701
ENSG00000185989.11	chr13:114052052-114052155	CE	104	-	RASA3	protein_coding	154840	0.0512977	81.08	91.49	-10.41	0.789	94	91.43	2.57	0.589	90.99	91.37	-0.38	0.528	90.65	81.68	8.97	0.791
ENSG00000185989.11	chr13:114041000-114041094	CE	95	-	RASA3	protein_coding	154840	0.0512977	84.35	92.09	-7.74	0.767	96.16	92	4.16	0.71	91.72	92.07	-0.35	0.518	91.73	84.7	7.03	0.727
ENSG00000185989.11	chr13:114029811-114029887	CE	77	-	RASA3	protein_coding	154840	0.0512977	91.97	95.66	-3.69	0.65	96.92	95.61	1.31	0.565	91.16	95.55	-4.39	0.671	91.11	91.83	-0.72	0.509
ENSG00000185989.11	chr13:114027847-114027927	CE	81	-	RASA3	protein_coding	154840	0.0512977	90.49	96.17	-5.68	0.73	96.95	96.15	0.8	0.59	90.52	96.3	-5.78	0.735	89.88	90.3	-0.42	0.506
ENSG00000185989.11	chr13:114027389-114027461	CE	73	-	RASA3	protein_coding	154840	0.0512977	89.36	96.76	-7.4	0.785	96.28	96.88	-0.6	0.524	92.77	97	-4.23	0.717	92.77	88.92	3.85	0.65
ENSG00000185989.11	chr13:114024279-114024355	CE	77	-	RASA3	protein_coding	154840	0.0512977	91.56	96.62	-5.06	0.717	96.41	96.67	-0.26	0.524	93.2	96.69	-3.49	0.655	93.24	91.53	1.71	0.564
ENSG00000185989.11	chr13:114021404-114021508	CE	105	-	RASA3	protein_coding	154840	0.0512977	92.19	95.86	-3.67	0.65	96.1	95.91	0.19	0.504	92.41	95.78	-3.37	0.64	92.53	91.98	0.55	0.513
ENSG00000185989.11	chr13:114018763-114018919	CE	157	-	RASA3	protein_coding	154840	0.0512977	91.82	94.07	-2.25	0.622	96.16	94.58	1.58	0.579	91.57	94.42	-2.85	0.625	91.47	91.84	-0.37	0.522
ENSG00000185989.11	chr13:114018104-114018252	CE	149	-	RASA3	protein_coding	154840	0.0512977	93.38	95.79	-2.41	0.635	96.57	95.59	0.98	0.512	90.93	95.68	-4.75	0.699	90.97	93.52	-2.55	0.58
ENSG00000185989.11	chr13:114017237-114017351	CE	115	-	RASA3	protein_coding	154840	0.0512977	92.69	96.95	-4.26	0.732	95.67	96.8	-1.13	0.573	91.85	96.93	-5.08	0.719	91.8	92.89	-1.09	0.527
ENSG00000185989.11	chr13:114016197-114016271	CE	75	-	RASA3	protein_coding	154840	0.0512977	89.82	96.32	-6.5	0.754	94.85	96.28	-1.43	0.579	90.88	96.29	-5.41	0.715	90.9	89.75	1.15	0.543
ENSG00000185989.11	chr13:114015209-114015332	CE	124	-	RASA3	protein_coding	154840	0.0512977	90.94	95.86	-4.92	0.686	95.64	95.81	-0.17	0.53	93.06	95.68	-2.62	0.623	93.06	90.54	2.52	0.579
ENSG00000185989.11	chr13:114013142-114013248	CE	107	-	RASA3	protein_coding	154840	0.0512977	93.92	95.45	-1.53	0.619	96.25	95.56	0.69	0.532	94.84	95.6	-0.76	0.535	94.68	93.75	0.93	0.535
ENSG00000185989.11	chr13:114011171-114011248	CE	78	-	RASA3	protein_coding	154840	0.0512977	92.92	94.94	-2.02	0.587	96	95.19	0.81	0.509	94.7	95.01	-0.31	0.524	94.55	92.77	1.78	0.562
ENSG00000185989.11	chr13:114009387-114009464	CE	78	-	RASA3	protein_coding	154840	0.0512977	93.8	95.51	-1.71	0.572	94.86	95.35	-0.49	0.519	93.53	95.19	-1.66	0.561	93.18	94.15	-0.97	0.538
ENSG00000185989.11	chr13:114007533-114007606	CE	74	-	RASA3	protein_coding	154840	0.0512977	94.18	95.34	-1.16	0.546	94.87	95.44	-0.57	0.507	90.54	95.46	-4.92	0.71	90.57	93.61	-3.04	0.613
ENSG00000185989.11	chr13:114000826-114000932	CE	107	-	RASA3	protein_coding	154840	0.0512977	91.69	94.49	-2.8	0.635	95.74	94.63	1.11	0.562	91.05	94.45	-3.4	0.611	91.18	91.89	-0.71	0.534
ENSG00000185989.11	chr13:113999585-113999667	CE	83	-	RASA3	protein_coding	154840	0.0512977	93.02	95.32	-2.3	0.617	95.85	95.33	0.52	0.55	91.04	95.15	-4.11	0.646	90.5	92.7	-2.2	0.591
ENSG00000185989.11	chr13:113996531-113996739	CE	209	-	RASA3	protein_coding	154840	0.0512977	94.36	96.55	-2.19	0.622	95.54	96.57	-1.03	0.551	92.91	96.71	-3.8	0.685	93.39	94.38	-0.99	0.532
ENSG00000185989.11	chr13:113992485-113992588	CE	104	-	RASA3	protein_coding	154840	0.0512977	94.94	96.5	-1.56	0.617	95.32	96.43	-1.11	0.568	93.64	96.41	-2.77	0.641	93.6	94.61	-1.01	0.544
ENSG00000185989.11	chr13:113981675-113981858	CE	184	-	RASA3	protein_coding	154840	0.0512977	94.11	95.71	-1.6	0.596	95.51	95.62	-0.11	0.513	90.18	95.66	-5.48	0.702	90	94.4	-4.4	0.657
ENSG00000278390.7	chr13:41134709-41134762	CE	54	+	ENSG00000278390	lncRNA	103758	0.0208544	22.05	22.82	-0.77	0.526	21.2	22.71	-1.51	0.557	19.08	22.24	-3.16	0.575	21.71	21.65	0.06	0.525
ENSG00000278390.7	chr13:41146427-41146507	CE	81	+	ENSG00000278390	lncRNA	103758	0.0208544	86.53	89.03	-2.5	0.595	83	89.3	-6.3	0.728	86.19	89.22	-3.03	0.559	84.84	86.52	-1.68	0.507
ENSG00000278390.7	chr13:41162263-41162403	CE	141	+	ENSG00000278390	lncRNA	103758	0.0208544	92.78	92.47	0.31	0.534	92.29	93.39	-1.1	0.525	91.91	93.34	-1.43	0.585	89.6	92.57	-2.97	0.607
ENSG00000278390.7	chr13:41235116-41236655	TE	1540	+	ENSG00000278390	lncRNA	103758	0.0208544	4.08	5.18	-1.1	0.542	48	4.86	43.14	0.712	50.13	4.89	45.24	0.679	50	3.86	46.14	0.682
ENSG00000278390.7	chr13:41236656-41236686	TE	31	+	ENSG00000278390	lncRNA	103758	0.0208544	95.96	94.78	1.18	0.545	51.77	94.83	-43.06	0.723	49.79	95.07	-45.28	0.684	49.89	95.86	-45.97	0.708
ENSG00000125247.16	chr13:100674796-100674879	TS	84	-	TMTC4	protein_coding	71468	0.376947	9.18	9.54	-0.36	0.546	7.42	10.1	-2.68	0.612	4.69	10.54	-5.85	0.726	4.82	10.36	-5.54	0.683
ENSG00000125247.16	chr13:100674775-100674795	TS	21	-	TMTC4	protein_coding	71468	0.376947	89.64	88.11	1.53	0.537	89.95	87.95	2	0.551	92.81	88.11	4.7	0.66	93.08	89.28	3.8	0.624
ENSG00000125247.16	chr13:100674744-100674774	TS	31	-	TMTC4	protein_coding	71468	0.376947	9.7	12.16	-2.46	0.578	10.12	12.09	-1.97	0.552	6.8	11.68	-4.88	0.658	6.96	10.91	-3.95	0.627
ENSG00000125247.16	chr13:100670360-100670569	CE	210	-	TMTC4	protein_coding	71468	0.376947	82.78	76.19	6.59	0.727	80.58	76.25	4.33	0.641	89.36	76.16	13.2	0.902	89.03	82.86	6.17	0.688
ENSG00000125247.16	chr13:100670283-100670359	AD	77	-	TMTC4	protein_coding	71468	0.376947	11.2	8.67	2.53	0.642	11.27	8.77	2.5	0.637					11.91	11.42	0.49	0.519
ENSG00000125247.16	chr13:100668579-100668794	CE	216	-	TMTC4	protein_coding	71468	0.376947	98.57	98.4	0.17	0.512	98.91	98.38	0.53	0.607	98.38	98.45	-0.07	0.519	98.47	98.53	-0.06	0.519
ENSG00000125247.16	chr13:100664221-100664336	CE	116	-	TMTC4	protein_coding	71468	0.376947	97.31	97.24	0.07	0.516	98.19	97.35	0.84	0.582	97.87	97.32	0.55	0.536	97.96	97.29	0.67	0.54
ENSG00000125247.16	chr13:100662964-100663180	CE	217	-	TMTC4	protein_coding	71468	0.376947	94.52	90.41	4.11	0.78	94	90.5	3.5	0.803	97.32	90.45	6.87	0.98	97.19	94.44	2.75	0.654
ENSG00000125247.16	chr13:100656381-100656468	CE	88	-	TMTC4	protein_coding	71468	0.376947	90.74	94.55	-3.81	0.734	97.52	94.62	2.9	0.859	94.82	94.51	0.31	0.543	94.71	90.57	4.14	0.758
ENSG00000125247.16	chr13:100642211-100642311	CE	101	-	TMTC4	protein_coding	71468	0.376947	98.85	96.9	1.95	0.787	99.2	96.85	2.35	0.856	99.01	96.96	2.05	0.804	98.98	98.84	0.14	0.536
ENSG00000125247.16	chr13:100638023-100638680	RI	658	-	TMTC4	protein_coding	71468	0.376947	2.81	1.94	0.87	0.607	1.34	1.96	-0.62	0.605	1.78	2.02	-0.24	0.539	1.74	2.81	-1.07	0.652
ENSG00000125247.16	chr13:100637930-100638022	CE	93	-	TMTC4	protein_coding	71468	0.376947	99	99.06	-0.06	0.503	99.33	99.04	0.29	0.582	99.28	99.02	0.26	0.562	99.24	98.98	0.26	0.584
ENSG00000125247.16	chr13:100637703-100637929	RI	227	-	TMTC4	protein_coding	71468	0.376947	5.48	3.14	2.34	0.732	1.85	3.08	-1.23	0.664	5.03	3.07	1.96	0.739	4.94	5.56	-0.62	0.561
ENSG00000125247.16	chr13:100637544-100637702	CE	159	-	TMTC4	protein_coding	71468	0.376947	97.61	98.79	-1.18	0.731									99.11	97.57	1.54	0.784
ENSG00000125247.16	chr13:100637538-100637543	AD	6	-	TMTC4	protein_coding	71468	0.376947	92.92	95.18	-2.26	0.662									97.37	92.88	4.49	0.845
ENSG00000125247.16	chr13:100635024-100635195	CE	172	-	TMTC4	protein_coding	71468	0.376947	98.44	98.95	-0.51	0.575	99.11	98.96	0.15	0.52	98.99	98.92	0.07	0.531	98.98	98.51	0.47	0.596
ENSG00000125247.16	chr13:100634937-100635023	RI	87	-	TMTC4	protein_coding	71468	0.376947	7.08	6.06	1.02	0.505	2.36	6.14	-3.78	0.858	2.91	6.01	-3.1	0.77	2.79	7.19	-4.4	0.801
ENSG00000125247.16	chr13:100634805-100634936	CE	132	-	TMTC4	protein_coding	71468	0.376947	98.73	99.08	-0.35	0.58	99.24	99.09	0.15	0.545	98.56	99.07	-0.51	0.627	98.56	98.74	-0.18	0.553
ENSG00000125247.16	chr13:100626071-100626150	CE	80	-	TMTC4	protein_coding	71468	0.376947	98.12	99.14	-1.02	0.733	99.22	99.14	0.08	0.525	99.13	99.13	0	0.503	99.12	98.14	0.98	0.729
ENSG00000125247.16	chr13:100625785-100625892	CE	108	-	TMTC4	protein_coding	71468	0.376947	98.11	99.09	-0.98	0.732	99.2	99.08	0.12	0.558	98.85	98.99	-0.14	0.514	99	98.15	0.85	0.681
ENSG00000125247.16	chr13:100625535-100625676	CE	142	-	TMTC4	protein_coding	71468	0.376947	98.1	98.86	-0.76	0.634	99.18	98.82	0.36	0.562	98.1	98.18	-0.08	0.503	98.91	98.16	0.75	0.685
ENSG00000125247.16	chr13:100625453-100625534	TE	82	-	TMTC4	protein_coding	71468	0.376947	3.71	5.8	-2.09	0.612	5.95	5.63	0.32	0.555	4.06	6.06	-2	0.561	3.74	3.58	0.16	0.508
ENSG00000125247.16	chr13:100624910-100625452	TE	543	-	TMTC4	protein_coding	71468	0.376947	96.28	94.28	2	0.559	94.09	94.18	-0.09	0.506	96.26	94.18	2.08	0.591	96.32	96.39	-0.07	0.511
ENSG00000125247.16	chr13:100614316-100614430	CE	115	-	TMTC4	protein_coding	71468	0.376947	98.39	98.55	-0.16	0.525	98.83	98.6	0.23	0.557	96.01	97.4	-1.39	0.64	97.7	98.4	-0.7	0.611
ENSG00000125247.16	chr13:100612398-100612510	CE	113	-	TMTC4	protein_coding	71468	0.376947	98.2	98.38	-0.18	0.523	98.8	98.4	0.4	0.584	96.1	98.16	-2.06	0.756	97.52	98.26	-0.74	0.596
ENSG00000125247.16	chr13:100606358-100606427	CE	70	-	TMTC4	protein_coding	71468	0.376947	98.26	98.14	0.12	0.526	98.74	98.06	0.68	0.6	97.74	97.96	-0.22	0.562	98.28	98.14	0.14	0.52
ENSG00000125247.16	chr13:100604871-100605142	TE	272	-	TMTC4	protein_coding	71468	0.376947	19.85	21.14	-1.29	0.613	11.26	20.64	-9.38	0.829					13.64	20.02	-6.38	0.513
ENSG00000125247.16	chr13:100603927-100604870	TE	944	-	TMTC4	protein_coding	71468	0.376947	73.19	71.22	1.97	0.603	80.39	71.53	8.86	0.886					81.56	73.1	8.46	0.613
ENSG00000125247.16	chr13:100603625-100603926	TE	302	-	TMTC4	protein_coding	71468	0.376947	7.62	8.1	-0.48	0.553	8.69	8.19	0.5	0.568	5.98	8.5	-2.52	0.754	5.19	7.57	-2.38	0.798
ENSG00000123179.14	chr13:49691464-49691486	TS	23	-	EBPL	protein_coding	30812	1.23833	0.6	0.4	0.2	0.612	0.28	0.4	-0.12	0.612	0.81	0.99	-0.18	0.518	0.85	1.11	-0.26	0.57
ENSG00000123179.14	chr13:49691458-49691463	TS	6	-	EBPL	protein_coding	30812	1.23833	21.8	0.82	20.98	0.922	0.29	0.86	-0.57	0.782	6.09	74.92	-68.83	1	5.9	30.11	-24.21	0.982
ENSG00000123179.14	chr13:49691439-49691457	TS	19	-	EBPL	protein_coding	30812	1.23833	58.19	75.88	-17.69	0.864	72.47	75.94	-3.47	0.65	75.46	20.75	54.71	1	75.75	54.75	21	0.925
ENSG00000123179.14	chr13:49691254-49691438	TS	185	-	EBPL	protein_coding	30812	1.23833	20.58	23.64	-3.06	0.57	27.48	23.58	3.9	0.636	19.33	5.26	14.07	0.883	19.28	16.29	2.99	0.528
ENSG00000123179.14	chr13:49686475-49686595	CE	121	-	EBPL	protein_coding	30812	1.23833	2.44	1.06	1.38	0.873	2.05	1.18	0.87	0.767	8.96	5.42	3.54	0.727	9.05	10.61	-1.56	0.623
ENSG00000123179.14	chr13:49669777-49669846	CE	70	-	EBPL	protein_coding	30812	1.23833	45.22	71.39	-26.17	1					80.97	72.71	8.26	0.899	81.11	53.72	27.39	0.997
ENSG00000123179.14	chr13:49668497-49668569	CE	73	-	EBPL	protein_coding	30812	1.23833	2.95	1.18	1.77	0.882	1.87	1.18	0.69	0.711	3.28	2.5	0.78	0.61	3.26	4.25	-0.99	0.615
ENSG00000123179.14	chr13:49663057-49663195	CE	139	-	EBPL	protein_coding	30812	1.23833	58.18	74.82	-16.64	0.999	84.77	73.91	10.86	0.996	92.97	89.44	3.53	0.78	93	73.51	19.49	1
ENSG00000123179.14	chr13:49661866-49661927	CE	62	-	EBPL	protein_coding	30812	1.23833	0.82	0.6	0.22	0.582	0.74	0.58	0.16	0.592	3	1.57	1.43	0.687	3.11	4.26	-1.15	0.586
ENSG00000123179.14	chr13:49660723-49660833	TE	111	-	EBPL	protein_coding	30812	1.23833	74.01	82.51	-8.5	1	78.93	81.96	-3.03	0.572	85.04	82.95	2.09	0.766	85.19	78.46	6.73	0.972
ENSG00000123179.14	chr13:49660674-49660722	TE	49	-	EBPL	protein_coding	30812	1.23833	8.8	7.39	1.41	0.583	6.38	7.43	-1.05	0.729	7.47	7.5	-0.03	0.509	7.45	9.28	-1.83	0.61
ENSG00000102781.14	chr13:30306940-30307026	AF	87	-	KATNAL1	protein_coding	104921	0.344285	17.12	20.71	-3.59	0.611	32.59	20.32	12.27	0.757	15.21	20.52	-5.31	0.675	14.98	16.45	-1.47	0.533
ENSG00000102781.14	chr13:30306679-30306939	AD	261	-	KATNAL1	protein_coding	104921	0.344285	15.54	12.38	3.16	0.564	20.42	12.09	8.33	0.749	10.73	12.16	-1.43	0.562	10.76	15.02	-4.26	0.604
ENSG00000102781.14	chr13:30283616-30283791	CE	176	-	KATNAL1	protein_coding	104921	0.344285	93.48	90.3	3.18	0.654	97.39	90.63	6.76	0.864	96.8	90.58	6.22	0.816	97.99	93.92	4.07	0.891
ENSG00000102781.14	chr13:30255447-30255615	CE	169	-	KATNAL1	protein_coding	104921	0.344285	93.48	93.58	-0.1	0.502	93.4	93.48	-0.08	0.507	95.41	93.7	1.71	0.691	95.46	93.61	1.85	0.686
ENSG00000102781.14	chr13:30240959-30241086	CE	128	-	KATNAL1	protein_coding	104921	0.344285	98.28	97.08	1.2	0.654	98.47	96.99	1.48	0.741	96.75	97.01	-0.26	0.524	96.79	98.07	-1.28	0.658
ENSG00000102781.14	chr13:30240460-30240565	CE	106	-	KATNAL1	protein_coding	104921	0.344285	97.58	97.05	0.53	0.55	98.32	96.99	1.33	0.667	96.47	97	-0.53	0.549	96.32	97.56	-1.24	0.622
ENSG00000102781.14	chr13:30231314-30231472	CE	159	-	KATNAL1	protein_coding	104921	0.344285	97.73	98.58	-0.85	0.654	98.56	98.6	-0.04	0.517	98.3	98.6	-0.3	0.533	98.33	97.74	0.59	0.6
ENSG00000102781.14	chr13:30230468-30230594	CE	127	-	KATNAL1	protein_coding	104921	0.344285	97.29	98.42	-1.13	0.666	98.51	98.45	0.06	0.502	98.1	98.43	-0.33	0.542	98.03	97.38	0.65	0.595
ENSG00000102781.14	chr13:30227412-30227546	CE	135	-	KATNAL1	protein_coding	104921	0.344285	95.43	97.3	-1.87	0.677	98.23	98.44	-0.21	0.521	98.14	98.44	-0.3	0.575	96.49	95.59	0.9	0.557
ENSG00000102781.14	chr13:30210866-30227411	AD	16546	-	KATNAL1	protein_coding	104921	0.344285	27.44	16.12	11.32	0.727									23.74	26.98	-3.24	0.567
ENSG00000102781.14	chr13:30210316-30210442	CE	127	-	KATNAL1	protein_coding	104921	0.344285	96.59	96.99	-0.4	0.505	96.27	97.64	-1.37	0.604	94.44	97.55	-3.11	0.717	95.66	96.64	-0.98	0.553
ENSG00000102781.14	chr13:30205926-30205963	RI	38	-	KATNAL1	protein_coding	104921	0.344285	62.11	57.77	4.34	0.617	62.02	55.39	6.63	0.679	67.8	57.47	10.33	0.775	68.5	61.87	6.63	0.655
ENSG00000120690.16	chr13:41019228-41019316	AF	89	-	ELF1	protein_coding	129516	0.574497	84.43	70.7	13.73	0.686	68.25	72.67	-4.42	0.623	62.11	71.15	-9.04	0.675	68.51	77.47	-8.96	0.712
ENSG00000120690.16	chr13:41017502-41017783	CE	282	-	ELF1	protein_coding	129516	0.574497	11.01	17.06	-6.05	0.62					23.69	16.31	7.38	0.709	19.9	9.26	10.64	0.815
ENSG00000120690.16	chr13:41014222-41014349	AA	128	-	ELF1	protein_coding	129516	0.574497	16.84	16.13	0.71	0.524	21.74	15.07	6.67	0.646	22.98	15.24	7.74	0.731	18.39	14.98	3.41	0.601
ENSG00000120690.16	chr13:41014159-41014221	CE	63	-	ELF1	protein_coding	129516	0.574497	23.49	29.48	-5.99	0.636	30.07	35.4	-5.33	0.595	25.25	35.63	-10.38	0.661	20.65	19.33	1.32	0.573
ENSG00000120690.16	chr13:41013078-41013194	CE	117	-	ELF1	protein_coding	129516	0.574497	21.37	40.98	-19.61	0.787	32.09	39.83	-7.74	0.642	50.54	40.56	9.98	0.664	39.65	21.39	18.26	0.784
ENSG00000120690.16	chr13:40982858-40993222	CE	10365	-	ELF1	protein_coding	129516	0.574497	31.59	8.61	22.98	0.956	6.75	8.24	-1.49	0.563					12.54	17.14	-4.6	0.657
ENSG00000120690.16	chr13:40982226-40982242	TS	17	-	ELF1	protein_coding	129516	0.574497	15.37	6.52	8.85	0.688	1.26	1.02	0.24	0.548	2.12	6.54	-4.42	0.756	1.58	1.06	0.52	0.562
ENSG00000120690.16	chr13:40981983-40982225	TS	243	-	ELF1	protein_coding	129516	0.574497	84.78	93.43	-8.65	0.739	98.81	98.97	-0.16	0.553	97.92	93.6	4.32	0.757	98.45	98.94	-0.49	0.601
ENSG00000120690.16	chr13:40958836-40959016	CE	181	-	ELF1	protein_coding	129516	0.574497	99.26	99.22	0.04	0.519	99.5	99.6	-0.1	0.565	98.96	99.24	-0.28	0.6	99.47	99.61	-0.14	0.578
ENSG00000120690.16	chr13:40951584-40951701	CE	118	-	ELF1	protein_coding	129516	0.574497	0.92	0.97	-0.05	0.516	1.04	0.86	0.18	0.521	1.23	0.91	0.32	0.564	1.12	3.11	-1.99	0.743
ENSG00000120690.16	chr13:40951329-40951436	CE	108	-	ELF1	protein_coding	129516	0.574497	99.52	99.57	-0.05	0.543	99.44	99.6	-0.16	0.595	99.4	99.57	-0.17	0.599	99.46	99.53	-0.07	0.501
ENSG00000120690.16	chr13:40949902-40949973	AA	72	-	ELF1	protein_coding	129516	0.574497	99.23	99.57	-0.34	0.658	99.37	99.59	-0.22	0.612	99.37	99.57	-0.2	0.615	99.37	99.19	0.18	0.573
ENSG00000120690.16	chr13:40949806-40949901	CE	96	-	ELF1	protein_coding	129516	0.574497	99.58	99.56	0.02	0.508	99.34	99.56	-0.22	0.623	99.27	99.54	-0.27	0.641	99.25	99.55	-0.3	0.641
ENSG00000120690.16	chr13:40943842-40943925	CE	84	-	ELF1	protein_coding	129516	0.574497	98.47	99.58	-1.11	0.831	99.42	99.57	-0.15	0.576	99.34	99.54	-0.2	0.565	99.33	98.39	0.94	0.757
ENSG00000120690.16	chr13:40942952-40943144	CE	193	-	ELF1	protein_coding	129516	0.574497	98.62	99.56	-0.94	0.82	99.44	99.58	-0.14	0.557	99.42	99.56	-0.14	0.564	99.43	98.56	0.87	0.74
ENSG00000120690.16	chr13:40940921-40941370	CE	450	-	ELF1	protein_coding	129516	0.574497	96.69	99.54	-2.85	0.994	99.19	99.55	-0.36	0.676	97.28	99.54	-2.26	0.872	97.25	96.7	0.55	0.663
ENSG00000120690.16	chr13:40932028-40933351	TE	1324	-	ELF1	protein_coding	129516	0.574497	99.43	99.88	-0.45	0.86	85.74	99.88	-14.14	0.994	65.76	69.96	-4.2	0.861	65.44	64.17	1.27	0.57
ENSG00000120690.16	chr13:40931924-40932027	TE	104	-	ELF1	protein_coding	129516	0.574497	0.57	0.12	0.45	0.854	0.92	0.12	0.8	0.908	0.58	0.08	0.5	0.908	0.59	0.38	0.21	0.614
ENSG00000180660.9	chr13:35473789-35476689	TE	2901	-	MAB21L1	protein_coding	5345	0.820126	99.57	99.42	0.15	0.564	94.31	99.4	-5.09	0.997	99.42	99.43	-0.01	0.512	99.4	99.56	-0.16	0.593
ENSG00000180660.9	chr13:35473419-35473788	TE	370	-	MAB21L1	protein_coding	5345	0.820126	0.42	0.6	-0.18	0.562	5.63	0.59	5.04	0.996	0.56	0.58	-0.02	0.522	0.57	0.42	0.15	0.539
ENSG00000150456.11	chr13:20773857-20773918	AF	62	-	EEF1AKMT1	protein_coding	45230	0.245147	7.24	7.49	-0.25	0.52	4.13	2.75	1.38	0.632	6.62	7.33	-0.71	0.512	2.89	3.5	-0.61	0.565
ENSG00000150456.11	chr13:20757455-20757617	CE	163	-	EEF1AKMT1	protein_coding	45230	0.245147	98.23	98.62	-0.39	0.584	99.03	99	0.03	0.504	98.52	98.62	-0.1	0.528	98.86	98.66	0.2	0.54
ENSG00000150456.11	chr13:20737723-20737805	CE	83	-	EEF1AKMT1	protein_coding	45230	0.245147	51.33	63.33	-12	0.934	67.96	61.81	6.15	0.817	58.03	62.67	-4.64	0.734	57.09	50.84	6.25	0.781
ENSG00000150456.11	chr13:20731841-20732121	CE	281	-	EEF1AKMT1	protein_coding	45230	0.245147	86.31	91.04	-4.73	0.837	90.39	90.72	-0.33	0.503	91.92	90.97	0.95	0.612	91.66	85.92	5.74	0.846
ENSG00000150456.11	chr13:20728931-20729216	TE	286	-	EEF1AKMT1	protein_coding	45230	0.245147	90.43	85.99	4.44	0.725	92.69	86.05	6.64	0.877	94.38	85.85	8.53	0.945	94.45	90.5	3.95	0.7
ENSG00000150456.11	chr13:20728731-20728930	TE	200	-	EEF1AKMT1	protein_coding	45230	0.245147	9.74	14	-4.26	0.723	7.3	14	-6.7	0.876	5.6	13.98	-8.38	0.931	5.53	9.4	-3.87	0.694
ENSG00000170919.16	chr13:45341615-45341630	AD	16	+	TPT1-AS1	lncRNA	76630	0.0572928	56.72	67.44	-10.72	0.662	49.25	67.43	-18.18	0.714	38.17	67.6	-29.43	0.825	38.44	56.5	-18.06	0.802
ENSG00000170919.16	chr13:45344329-45344378	AA	50	+	TPT1-AS1	lncRNA	76630	0.0572928	35.04	44.15	-9.11	0.6	41.12	44.06	-2.94	0.515	33.22	44.28	-11.06	0.607	31.57	34.63	-3.06	0.562
ENSG00000170919.16	chr13:45369959-45370079	AA	121	+	TPT1-AS1	lncRNA	76630	0.0572928	76.22	83.24	-7.02	0.684	81.46	83.17	-1.71	0.564	65.5	83.62	-18.12	0.84	63.8	76	-12.2	0.788
ENSG00000170919.16	chr13:45370080-45370182	CE	103	+	TPT1-AS1	lncRNA	76630	0.0572928	79.11	90.71	-11.6	0.76	89.04	90.61	-1.57	0.552	88.69	90.58	-1.89	0.557	88.93	79.17	9.76	0.683
ENSG00000170919.16	chr13:45377061-45377139	AA	79	+	TPT1-AS1	lncRNA	76630	0.0572928	69.4	70.14	-0.74	0.519	68.25	69.88	-1.63	0.543	73.87	69.74	4.13	0.606	73.64	70	3.64	0.6
ENSG00000170919.16	chr13:45377140-45377154	CE	15	+	TPT1-AS1	lncRNA	76630	0.0572928	94.72	84.15	10.57	0.855	93.26	83.89	9.37	0.81	90.36	83.76	6.6	0.719	90.5	94.73	-4.23	0.662
ENSG00000170919.16	chr13:45377155-45377215	AD	61	+	TPT1-AS1	lncRNA	76630	0.0572928	95.65	72.26	23.39	0.989	95.39	72.88	22.51	0.979	93.64	72.87	20.77	0.955	93.2	95.65	-2.45	0.601
ENSG00000170919.16	chr13:45378530-45378595	AA	66	+	TPT1-AS1	lncRNA	76630	0.0572928	50.86	73.78	-22.92	0.977	69.38	72.91	-3.53	0.518	71.51	73.34	-1.83	0.562	74.26	52.18	22.08	0.945
ENSG00000170919.16	chr13:45378596-45378610	AA	15	+	TPT1-AS1	lncRNA	76630	0.0572928	50.75	67.19	-16.44	0.887	69.57	66.19	3.38	0.591	72.35	66.31	6.04	0.67	74.87	52.09	22.78	0.953
ENSG00000170919.16	chr13:45378611-45378671	CE	61	+	TPT1-AS1	lncRNA	76630	0.0572928	52.47	69.81	-17.34	0.865	69.46	68.96	0.5	0.519	72.23	69.52	2.71	0.573	75.01	53.87	21.14	0.957
ENSG00000170919.16	chr13:45378672-45379194	RI	523	+	TPT1-AS1	lncRNA	76630	0.0572928	8.51	16.87	-8.36	0.737	18.29	17.7	0.59	0.573	12.96	17.46	-4.5	0.625	12.96	8.51	4.45	0.6
ENSG00000170919.16	chr13:45379195-45379259	AA	65	+	TPT1-AS1	lncRNA	76630	0.0572928	21.13	25.13	-4	0.65									31.1	21.53	9.57	0.794
ENSG00000170919.16	chr13:45379260-45379335	CE	76	+	TPT1-AS1	lncRNA	76630	0.0572928	21.2	25.29	-4.09	0.618									31.03	21.62	9.41	0.75
ENSG00000170919.16	chr13:45379926-45380001	CE	76	+	TPT1-AS1	lncRNA	76630	0.0572928	34.22	51.58	-17.36	0.85	75.59	40.15	35.44	0.934	58.14	47.96	10.18	0.739	52.74	34.18	18.56	0.861
ENSG00000170919.16	chr13:45381073-45381141	AA	69	+	TPT1-AS1	lncRNA	76630	0.0572928	20.81	51.28	-30.47	0.955					56.82	47.58	9.24	0.665	51.92	22.89	29.03	0.932
ENSG00000170919.16	chr13:45381142-45381217	CE	76	+	TPT1-AS1	lncRNA	76630	0.0572928	29.71	66.38	-36.67	0.953	50.62	64.39	-13.77	0.769	62.84	65.13	-2.29	0.526	64.03	30.95	33.08	0.915
ENSG00000170919.16	chr13:45383091-45383159	AA	69	+	TPT1-AS1	lncRNA	76630	0.0572928	14.12	66.21	-52.09	0.999					80.17	65.61	14.56	0.778	80.04	14.22	65.82	1
ENSG00000170919.16	chr13:45383160-45383169	CE	10	+	TPT1-AS1	lncRNA	76630	0.0572928	38.95	67.61	-28.66	0.933	80.95	66.3	14.65	0.788	83.58	67.31	16.27	0.871	83.28	39.1	44.18	0.998
ENSG00000170919.16	chr13:45383170-45383235	AD	66	+	TPT1-AS1	lncRNA	76630	0.0572928	39.08	68.09	-29.01	0.95	82.49	66.96	15.53	0.801	84.34	67.54	16.8	0.873	84.58	38.96	45.62	1
ENSG00000170919.16	chr13:45383760-45383838	CE	79	+	TPT1-AS1	lncRNA	76630	0.0572928	15.82	40.55	-24.73	0.813					51.01	40.15	10.86	0.622	51.14	15.56	35.58	0.979
ENSG00000170919.16	chr13:45389735-45389820	CE	86	+	TPT1-AS1	lncRNA	76630	0.0572928	81.93	94.08	-12.15	0.877	94.29	94.25	0.04	0.568	94.37	94.08	0.29	0.584	94.44	81.23	13.21	0.847
ENSG00000170919.16	chr13:45390714-45390757	AA	44	+	TPT1-AS1	lncRNA	76630	0.0572928	48.53	54.22	-5.69	0.639	52.35	48.04	4.31	0.547	59.17	48.07	11.1	0.727	60.09	47.84	12.25	0.744
ENSG00000170919.16	chr13:45390758-45390858	CE	101	+	TPT1-AS1	lncRNA	76630	0.0572928	48.46	69.98	-21.52	0.909	58.74	67.51	-8.77	0.64	59.72	67.58	-7.86	0.671	60.07	47.79	12.28	0.735
ENSG00000170919.16	chr13:45390859-45390902	AD	44	+	TPT1-AS1	lncRNA	76630	0.0572928	45.67	66.15	-20.48	0.884	59.37	64.34	-4.97	0.617	60	64.3	-4.3	0.605	60.37	45.28	15.09	0.8
ENSG00000170919.16	chr13:45391032-45391427	TE	396	+	TPT1-AS1	lncRNA	76630	0.0572928	20.08	8.94	11.14	0.745	2.44	9.18	-6.74	0.812	2.86	8.99	-6.13	0.79	2.96	19.69	-16.73	0.929
ENSG00000170919.16	chr13:45391428-45391440	TE	13	+	TPT1-AS1	lncRNA	76630	0.0572928	1.83	12.71	-10.88	0.885	2.5	12.57	-10.07	0.822	2.83	12.76	-9.93	0.816	2.94	1.82	1.12	0.631
ENSG00000170919.16	chr13:45391441-45391445	TE	5	+	TPT1-AS1	lncRNA	76630	0.0572928	48.05	25.2	22.85	0.808	8.79	25.17	-16.38	0.7	56.97	25.03	31.94	0.862	56.9	48.5	8.4	0.688
ENSG00000170919.16	chr13:45391446-45391488	TE	43	+	TPT1-AS1	lncRNA	76630	0.0572928	6.69	2.02	4.67	0.792	26.45	2	24.45	1	16.17	1.95	14.22	0.875	16.01	6.54	9.47	0.684
ENSG00000170919.16	chr13:45391489-45391548	TE	60	+	TPT1-AS1	lncRNA	76630	0.0572928	1.84	11.33	-9.49	0.869	22.08	11.44	10.64	0.775	2.93	11.43	-8.5	0.806	2.89	1.8	1.09	0.615
ENSG00000170919.16	chr13:45391549-45391619	TE	71	+	TPT1-AS1	lncRNA	76630	0.0572928	1.83	1.58	0.25	0.532	12.31	1.61	10.7	0.891	2.96	1.57	1.39	0.68	2.89	1.91	0.98	0.632
ENSG00000170919.16	chr13:45391620-45391676	TE	57	+	TPT1-AS1	lncRNA	76630	0.0572928	1.87	1.58	0.29	0.542	8.18	1.59	6.59	0.882	2.84	1.6	1.24	0.675	2.87	1.86	1.01	0.594
ENSG00000170919.16	chr13:45391677-45391686	TE	10	+	TPT1-AS1	lncRNA	76630	0.0572928	1.87	1.65	0.22	0.519	2.43	1.61	0.82	0.595	2.97	1.57	1.4	0.654	2.91	1.78	1.13	0.618
ENSG00000170919.16	chr13:45391687-45391694	TE	8	+	TPT1-AS1	lncRNA	76630	0.0572928	1.83	1.62	0.21	0.511	32.71	1.54	31.17	0.859	2.95	1.62	1.33	0.604	2.92	1.85	1.07	0.627
ENSG00000170919.16	chr13:45391695-45391701	TE	7	+	TPT1-AS1	lncRNA	76630	0.0572928	15.24	1.66	13.58	0.883	2.6	1.61	0.99	0.635	2.97	1.59	1.38	0.643	2.74	15.32	-12.58	0.817
ENSG00000170919.16	chr13:45391702-45391702	TE	1	+	TPT1-AS1	lncRNA	76630	0.0572928	2.81	1.66	1.15	0.636	2.46	1.58	0.88	0.587	2.86	1.6	1.26	0.636	3	2.82	0.18	0.515
ENSG00000170919.16	chr13:45391703-45391707	TE	5	+	TPT1-AS1	lncRNA	76630	0.0572928	1.89	1.55	0.34	0.569	2.49	1.58	0.91	0.598	14.61	1.57	13.04	0.891	14.66	1.81	12.85	0.886
ENSG00000170919.16	chr13:45391708-45391719	TE	12	+	TPT1-AS1	lncRNA	76630	0.0572928	1.85	1.61	0.24	0.535	2.48	1.57	0.91	0.616	18.17	1.63	16.54	0.919	18.26	1.92	16.34	0.903
ENSG00000170919.16	chr13:45391720-45391727	TE	8	+	TPT1-AS1	lncRNA	76630	0.0572928	1.83	3.83	-2	0.723	2.45	3.68	-1.23	0.658	3	3.79	-0.79	0.596	2.97	1.79	1.18	0.636
ENSG00000170919.16	chr13:45391728-45391737	TE	10	+	TPT1-AS1	lncRNA	76630	0.0572928	3.55	43.94	-40.39	1	2.52	43.87	-41.35	1	2.87	43.79	-40.92	1	2.95	3.57	-0.62	0.593
ENSG00000170919.16	chr13:45391738-45391758	TE	21	+	TPT1-AS1	lncRNA	76630	0.0572928	12.63	1.65	10.98	0.883	2.48	1.57	0.91	0.617	2.95	1.57	1.38	0.644	2.83	12.57	-9.74	0.823
ENSG00000186184.20	chr13:27620758-27620946	TS	189	+	POLR1D	protein_coding	123495	0.735433	0.48	0.69	-0.21	0.601	0.85	0.71	0.14	0.531	0.57	0.69	-0.12	0.561	0.56	0.49	0.07	0.563
ENSG00000186184.20	chr13:27620947-27620962	TS	16	+	POLR1D	protein_coding	123495	0.735433	98.55	98.35	0.2	0.545	98.4	98.39	0.01	0.501	98.33	98.42	-0.09	0.557	98.3	98.58	-0.28	0.583
ENSG00000186184.20	chr13:27620963-27621038	TS	76	+	POLR1D	protein_coding	123495	0.735433	1.44	1.61	-0.17	0.532	1.68	1.64	0.04	0.501	1.67	1.64	0.03	0.533	1.67	1.42	0.25	0.552
ENSG00000186184.20	chr13:27621039-27621104	CE	66	+	POLR1D	protein_coding	123495	0.735433	99.72	99.6	0.12	0.552	99.54	99.61	-0.07	0.547	99.65	99.6	0.05	0.505	99.64	99.73	-0.09	0.566
ENSG00000186184.20	chr13:27621105-27621140	AD	36	+	POLR1D	protein_coding	123495	0.735433	57.03	60.98	-3.95	0.752	45.44	50.62	-5.18	0.821	57.05	57.72	-0.67	0.505	69.64	63.38	6.26	0.721
ENSG00000186184.20	chr13:27621305-27621336	AA	32	+	POLR1D	protein_coding	123495	0.735433	10.13	23.23	-13.1	0.978	21.86	27.07	-5.21	0.772	10.92	24.36	-13.44	0.988	8.62	9.15	-0.53	0.546
ENSG00000186184.20	chr13:27621337-27621437	CE	101	+	POLR1D	protein_coding	123495	0.735433	98.96	98.69	0.27	0.607	97.96	98.95	-0.99	0.777	97.8	98.73	-0.93	0.584	99.52	99.31	0.21	0.652
ENSG00000186184.20	chr13:27621438-27621725	AD	288	+	POLR1D	protein_coding	123495	0.735433	98.59	97.88	0.71	0.687	96.98	98.23	-1.25	0.759	78.65	97.99	-19.34	0.874	98.78	99.08	-0.3	0.605
ENSG00000186184.20	chr13:27621726-27621766	RI	41	+	POLR1D	protein_coding	123495	0.735433	98.23	68.81	29.42	0.889	27.25	63.65	-36.4	0.792	49.05	66.81	-17.76	0.705	70.21	98.75	-28.54	0.882
ENSG00000186184.20	chr13:27621779-27621869	TS	91	+	POLR1D	protein_coding	123495	0.735433	0.16	0.19	-0.03	0.522	0.22	0.18	0.04	0.52	0.19	0.19	0	0.518	0.2	0.17	0.03	0.564
ENSG00000186184.20	chr13:27621870-27621872	TS	3	+	POLR1D	protein_coding	123495	0.735433	0.16	0.19	-0.03	0.556	0.24	0.18	0.06	0.554	0.18	0.2	-0.02	0.512	0.2	0.17	0.03	0.519
ENSG00000186184.20	chr13:27621873-27621891	TS	19	+	POLR1D	protein_coding	123495	0.735433	99.31	99.37	-0.06	0.574	99.37	99.37	0	0.531	99.24	99.3	-0.06	0.549	99.2	99.23	-0.03	0.507
ENSG00000186184.20	chr13:27622010-27622179	AD	170	+	POLR1D	protein_coding	123495	0.735433	0.57	0.48	0.09	0.563	0.8	0.3	0.5	0.806	1.08	1.22	-0.14	0.541	0.63	0.58	0.05	0.536
ENSG00000186184.20	chr13:27622354-27622840	AA	487	+	POLR1D	protein_coding	123495	0.735433	0.36	0.37	-0.01	0.502	1.26	0.24	1.02	0.854	0.37	0.35	0.02	0.504	0.44	0.39	0.05	0.523
ENSG00000186184.20	chr13:27622841-27622874	AA	34	+	POLR1D	protein_coding	123495	0.735433	13.76	13.63	0.13	0.514	1.69	0.6	1.09	0.853	1.64	9.61	-7.97	0.871	0.85	10.84	-9.99	0.907
ENSG00000186184.20	chr13:27622875-27623110	CE	236	+	POLR1D	protein_coding	123495	0.735433	90.49	89.36	1.13	0.741					87.58	88.27	-0.69	0.599	98.52	98.26	0.26	0.636
ENSG00000186184.20	chr13:27648379-27648449	CE	71	+	POLR1D	protein_coding	123495	0.735433	83.92	98.88	-14.96	0.9	98.95	98.95	0	0.502	98.66	98.93	-0.27	0.553	88.52	9.96	78.56	1
ENSG00000186184.20	chr13:27648450-27648453	AD	4	+	POLR1D	protein_coding	123495	0.735433	98.03	98.41	-0.38	0.575	95.92	98.57	-2.65	0.788	98.15	98.41	-0.26	0.531	86.89	79.61	7.28	0.717
ENSG00000186184.20	chr13:27650042-27650241	CE	200	+	POLR1D	protein_coding	123495	0.735433	22.2	17.37	4.83	0.583	13.58	15.45	-1.87	0.618	16.08	18.07	-1.99	0.58	46.1	57.61	-11.51	0.716
ENSG00000186184.20	chr13:27650242-27651352	AD	1111	+	POLR1D	protein_coding	123495	0.735433	22.83	17.46	5.37	0.585	13.47	15.33	-1.86	0.612	16.3	18.35	-2.05	0.586	45.37	57.56	-12.19	0.762
ENSG00000186184.20	chr13:27665686-27665925	CE	240	+	POLR1D	protein_coding	123495	0.735433	99.3	99.34	-0.04	0.512									99.16	99.18	-0.02	0.505
ENSG00000186184.20	chr13:27665926-27666260	TE	335	+	POLR1D	protein_coding	123495	0.735433	0.85	0.79	0.06	0.529	1.01	0.75	0.26	0.612					0.95	0.86	0.09	0.515
ENSG00000186184.20	chr13:27666261-27666262	TE	2	+	POLR1D	protein_coding	123495	0.735433	99.17	99.23	-0.06	0.529	98.95	99.23	-0.28	0.597	78.17	99.66	-21.49	0.955	98.99	99.14	-0.15	0.507
ENSG00000186184.20	chr13:27666857-27667022	TE	166	+	POLR1D	protein_coding	123495	0.735433	4.49	17.06	-12.57	0.751	18.36	17.28	1.08	0.617	18.33	18.2	0.13	0.523	18.21	4.82	13.39	0.767
ENSG00000186184.20	chr13:27667023-27667336	TE	314	+	POLR1D	protein_coding	123495	0.735433	42.34	2.84	39.5	1	26.31	2.62	23.69	0.958	29.43	2.64	26.79	0.875	29.88	42.27	-12.39	0.715
ENSG00000186184.20	chr13:27667337-27667408	TE	72	+	POLR1D	protein_coding	123495	0.735433	53.79	80.45	-26.66	0.877	23.02	80.72	-57.7	0.96	52.95	79.65	-26.7	0.863	52.39	53.54	-1.15	0.552
ENSG00000186184.20	chr13:27667409-27667410	TE	2	+	POLR1D	protein_coding	123495	0.735433	0.65	0.62	0.03	0.523	33.73	0.63	33.1	0.877	0.76	0.63	0.13	0.54	0.77	0.65	0.12	0.539
ENSG00000186184.20	chr13:27667411-27667415	TE	5	+	POLR1D	protein_coding	123495	0.735433	0.56	0.55	0.01	0.506	0.64	0.54	0.1	0.51	0.66	0.51	0.15	0.565	0.67	0.6	0.07	0.508
ENSG00000102738.8	chr13:40770985-40771011	AD	27	-	MRPS31	protein_coding	42062	1.22692	89.64	86.99	2.65	0.676	98.45	87.06	11.39	0.999	91.48	87.21	4.27	0.763	91.4	89.66	1.74	0.54
ENSG00000102738.8	chr13:40770749-40770943	AF	195	-	MRPS31	protein_coding	42062	1.22692	3.25	2.9	0.35	0.502	3.22	2.91	0.31	0.505	2	2.88	-0.88	0.578	2.17	3.35	-1.18	0.609
ENSG00000102738.8	chr13:40766746-40767033	CE	288	-	MRPS31	protein_coding	42062	1.22692	99.67	99.63	0.04	0.555	98.93	99.65	-0.72	0.819	98.94	99.63	-0.69	0.769	98.93	99.69	-0.76	0.818
ENSG00000102738.8	chr13:40757008-40757013	AA	6	-	MRPS31	protein_coding	42062	1.22692	99.68	99.46	0.22	0.668	99.57	99.43	0.14	0.584	99.71	99.47	0.24	0.673	99.7	99.69	0.01	0.509
ENSG00000102738.8	chr13:40756873-40757007	CE	135	-	MRPS31	protein_coding	42062	1.22692	99.75	99.59	0.16	0.648	99.7	99.55	0.15	0.61	99.8	99.58	0.22	0.711	99.8	99.76	0.04	0.562
ENSG00000102738.8	chr13:40754019-40754092	CE	74	-	MRPS31	protein_coding	42062	1.22692	95.75	97.95	-2.2	0.923	98.64	97.6	1.04	0.813	97.75	97.92	-0.17	0.563	97.72	95.77	1.95	0.911
ENSG00000102738.8	chr13:40749138-40749281	CE	144	-	MRPS31	protein_coding	42062	1.22692	99.49	99.23	0.26	0.62	99.37	99.22	0.15	0.576	99.52	99.24	0.28	0.619	99.52	99.48	0.04	0.516
ENSG00000102738.8	chr13:40744312-40744344	CE	33	-	MRPS31	protein_coding	42062	1.22692	2.05	4.65	-2.6	0.7	2.3	4.78	-2.48	0.687	1.81	4.69	-2.88	0.75	1.83	2.05	-0.22	0.545
ENSG00000102738.8	chr13:40735263-40744311	AD	9049	-	MRPS31	protein_coding	42062	1.22692	2.09	2.23	-0.14	0.521	5.11	2.62	2.49	0.685	1.73	2.55	-0.82	0.599	1.8	2.07	-0.27	0.554
ENSG00000102738.8	chr13:40729602-40729649	AA	48	-	MRPS31	protein_coding	42062	1.22692	2.01	2.19	-0.18	0.522									1.73	2.05	-0.32	0.524
ENSG00000102738.8	chr13:40729374-40729601	TE	228	-	MRPS31	protein_coding	42062	1.22692	0.52	0.55	-0.03	0.524	0.63	0.56	0.07	0.529	0.43	0.57	-0.14	0.576	0.43	0.51	-0.08	0.522
ENSG00000102738.8	chr13:40729296-40729373	TE	78	-	MRPS31	protein_coding	42062	1.22692	99.48	99.1	0.38	0.658	99.11	99.09	0.02	0.52	99.58	99.05	0.53	0.742	99.59	99.48	0.11	0.565
ENSG00000102738.8	chr13:40729128-40729295	TE	168	-	MRPS31	protein_coding	42062	1.22692	0.5	0.93	-0.43	0.701	0.92	0.93	-0.01	0.501	0.42	0.94	-0.52	0.713	0.4	0.51	-0.11	0.556
ENSG00000227258.7	chr13:44142314-44142327	TS	14	+	SMIM2-AS1	lncRNA	130066	0.0442082	2.73	3.32	-0.59	0.54	4.04	3.24	0.8	0.576	2.54	3.26	-0.72	0.564	2.62	2.88	-0.26	0.529
ENSG00000227258.7	chr13:44142328-44142339	TS	12	+	SMIM2-AS1	lncRNA	130066	0.0442082	49.68	61.95	-12.27	0.549	96.15	62.83	33.32	0.787	97.5	61.86	35.64	0.821	97.46	49.77	47.69	0.599
ENSG00000227258.7	chr13:44142340-44142420	TS	81	+	SMIM2-AS1	lncRNA	130066	0.0442082	2.76	8.91	-6.15	0.825	3.97	8.84	-4.87	0.744	2.59	8.99	-6.4	0.827	2.58	2.72	-0.14	0.516
ENSG00000227258.7	chr13:44142421-44142696	TS	276	+	SMIM2-AS1	lncRNA	130066	0.0442082	50.29	32.74	17.55	0.531	3.95	31.68	-27.73	0.842	2.52	32.42	-29.9	0.856	2.51	50.39	-47.88	0.603
ENSG00000227258.7	chr13:44143557-44143737	CE	181	+	SMIM2-AS1	lncRNA	130066	0.0442082	95.82	96.07	-0.25	0.552	95.48	95.96	-0.48	0.533	84.34	96.28	-11.94	0.944	84.67	95.81	-11.14	0.923
ENSG00000227258.7	chr13:44146782-44146855	CE	74	+	SMIM2-AS1	lncRNA	130066	0.0442082	97.14	96.65	0.49	0.549	96	96.4	-0.4	0.526	96.77	96.44	0.33	0.524	96.8	97.25	-0.45	0.525
ENSG00000227258.7	chr13:44146856-44147937	RI	1082	+	SMIM2-AS1	lncRNA	130066	0.0442082	6.12	12.35	-6.23	0.699	9.12	12.3	-3.18	0.591	9.76	12.28	-2.52	0.55	9.64	5.98	3.66	0.672
ENSG00000227258.7	chr13:44172699-44172873	CE	175	+	SMIM2-AS1	lncRNA	130066	0.0442082	16.21	27.17	-10.96	0.668					44.24	27.73	16.51	0.755	43.23	15.9	27.33	0.928
ENSG00000227258.7	chr13:44238828-44240122	TE	1295	+	SMIM2-AS1	lncRNA	130066	0.0442082	58.48	60.13	-1.65	0.508	45.27	57.07	-11.8	0.796	57.25	61.34	-4.09	0.586	56.98	58.58	-1.6	0.545
ENSG00000227258.7	chr13:44240123-44240517	TE	395	+	SMIM2-AS1	lncRNA	130066	0.0442082	41.51	40.06	1.45	0.501	53.93	43.09	10.84	0.789	42.66	38.55	4.11	0.617	42.78	41.31	1.47	0.552
ENSG00000136122.18	chr13:72727749-72727903	TS	155	+	BORA	protein_coding	28449	0.913335	5.14	4.87	0.27	0.531	4.09	4.85	-0.76	0.539	4.13	5.01	-0.88	0.573	4.11	5.2	-1.09	0.581
ENSG00000136122.18	chr13:72727904-72727922	TS	19	+	BORA	protein_coding	28449	0.913335	65.04	64.84	0.2	0.504	65.64	64.67	0.97	0.54	65.68	65.13	0.55	0.516	65.59	64.9	0.69	0.509
ENSG00000136122.18	chr13:72727923-72727924	TS	2	+	BORA	protein_coding	28449	0.913335	33.8	33.83	-0.03	0.506	34.02	33.76	0.26	0.501	34.05	33.74	0.31	0.55	33.98	34.22	-0.24	0.506
ENSG00000136122.18	chr13:72727925-72728007	TS	83	+	BORA	protein_coding	28449	0.913335	6.32	6.35	-0.03	0.506	4.92	6.16	-1.24	0.564	4.93	6.12	-1.19	0.551	4.94	6.14	-1.2	0.588
ENSG00000136122.18	chr13:72728008-72728011	AD	4	+	BORA	protein_coding	28449	0.913335	2.07	4.98	-2.91	0.735	1.9	4.18	-2.28	0.736	1.87	5.1	-3.23	0.746	1.82	2	-0.18	0.538
ENSG00000136122.18	chr13:72728012-72728260	AD	249	+	BORA	protein_coding	28449	0.913335	2.09	1.56	0.53	0.551	1.86	1.53	0.33	0.551	2.53	1.51	1.02	0.642	2.52	2.01	0.51	0.589
ENSG00000136122.18	chr13:72728926-72729093	CE	168	+	BORA	protein_coding	28449	0.913335	96.87	97.92	-1.05	0.678	96.65	97.91	-1.26	0.729	96.02	97.93	-1.91	0.798	95.97	96.91	-0.94	0.655
ENSG00000136122.18	chr13:72731281-72731387	CE	107	+	BORA	protein_coding	28449	0.913335	72.57	78.37	-5.8	0.737	85.94	79.47	6.47	0.738	83.64	78.28	5.36	0.726	83.5	72.45	11.05	0.929
ENSG00000136122.18	chr13:72734960-72735005	CE	46	+	BORA	protein_coding	28449	0.913335	57.32	63.92	-6.6	0.758	82.3	63.5	18.8	0.991	76.92	63.93	12.99	0.936	76.79	57.31	19.48	0.984
ENSG00000136122.18	chr13:72737962-72738043	CE	82	+	BORA	protein_coding	28449	0.913335	94.37	98.82	-4.45	0.948	98.91	98.85	0.06	0.501	98.05	98.81	-0.76	0.67	98.08	94.4	3.68	0.879
ENSG00000136122.18	chr13:72743537-72743602	CE	66	+	BORA	protein_coding	28449	0.913335	98.98	98.97	0.01	0.519	99.02	98.96	0.06	0.511	98.9	99.01	-0.11	0.535	98.92	98.96	-0.04	0.528
ENSG00000136122.18	chr13:72744505-72744561	CE	57	+	BORA	protein_coding	28449	0.913335	98	98.86	-0.86	0.706	98.02	98.85	-0.83	0.689	98.8	98.81	-0.01	0.502	98.86	98.04	0.82	0.671
ENSG00000136122.18	chr13:72746501-72747111	CE	611	+	BORA	protein_coding	28449	0.913335	99.07	99.14	-0.07	0.522	99.11	99.18	-0.07	0.51	99.04	99.15	-0.11	0.511	99.06	99.06	0	0.506
ENSG00000136122.18	chr13:72753690-72753821	CE	132	+	BORA	protein_coding	28449	0.913335	98.43	99.07	-0.64	0.711	99.11	99.07	0.04	0.529	99.08	99.08	0	0.54	99.01	99.03	-0.02	0.51
ENSG00000136122.18	chr13:72755217-72755449	TE	233	+	BORA	protein_coding	28449	0.913335	55.26	40.13	15.13	0.935	43.74	39.84	3.9	0.674	48.73	40.01	8.72	0.814	48.6	54.88	-6.28	0.803
ENSG00000136122.18	chr13:72755450-72756196	TE	747	+	BORA	protein_coding	28449	0.913335	43.08	57.34	-14.26	0.924	54.13	57.74	-3.61	0.684	49.24	57.68	-8.44	0.837	49.47	43.33	6.14	0.811
ENSG00000136122.18	chr13:72756197-72756198	TE	2	+	BORA	protein_coding	28449	0.913335	2.19	2.7	-0.51	0.654	2.6	2.73	-0.13	0.534	2.47	2.72	-0.25	0.547	2.43	2.16	0.27	0.618
ENSG00000253797.2	chr13:52028319-52028321	AA	3	+	UTP14C	protein_coding	8909	0	92.32	91.11	1.21	0.543	93.53	90.57	2.96	0.639	87.42	90.8	-3.38	0.593	87.96	93.69	-5.73	0.681
ENSG00000174405.15	chr13:108218350-108218368	TS	19	-	LIG4	protein_coding	10929	2.97682	10.26	10.53	-0.27	0.526	11.11	10.59	0.52	0.516	10.92	10.64	0.28	0.513	10.84	9.71	1.13	0.507
ENSG00000174405.15	chr13:108218340-108218349	TS	10	-	LIG4	protein_coding	10929	2.97682	9.97	89.57	-79.6	1	33.71	88.88	-55.17	0.999	88.91	89.12	-0.21	0.511	89.25	10.02	79.23	1
ENSG00000174405.15	chr13:108218332-108218339	TS	8	-	LIG4	protein_coding	10929	2.97682	9.68	10.63	-0.95	0.543	65.1	10.61	54.49	0.991	11.32	10.8	0.52	0.501	10.98	9.9	1.08	0.515
ENSG00000174405.15	chr13:108218302-108218331	TS	30	-	LIG4	protein_coding	10929	2.97682	89.91	10.52	79.39	1	11.76	11.5	0.26	0.526	11.05	10.48	0.57	0.531	11.28	89.82	-78.54	1
ENSG00000174405.15	chr13:108218162-108218301	TS	140	-	LIG4	protein_coding	10929	2.97682	10.11	10.92	-0.81	0.522	11.8	10.78	1.02	0.538	10.66	10.84	-0.18	0.504	10.56	10.07	0.49	0.522
ENSG00000174405.15	chr13:108215568-108215575	TS	8	-	LIG4	protein_coding	10929	2.97682	6.11	10.4	-4.29	0.663	9.67	10.55	-0.88	0.528	6.86	10.83	-3.97	0.58	7.02	6.1	0.92	0.538
ENSG00000174405.15	chr13:108215564-108215567	TS	4	-	LIG4	protein_coding	10929	2.97682	6.05	11.16	-5.11	0.663	9.45	10.65	-1.2	0.527	6.9	10.78	-3.88	0.593	7.03	6.12	0.91	0.615
ENSG00000174405.15	chr13:108215555-108215563	TS	9	-	LIG4	protein_coding	10929	2.97682	6.24	20.03	-13.79	0.777	19.51	20.02	-0.51	0.501	6.96	19.79	-12.83	0.728	7.14	5.78	1.36	0.587
ENSG00000174405.15	chr13:108215537-108215554	TS	18	-	LIG4	protein_coding	10929	2.97682	5.86	19.47	-13.61	0.79	32.95	19.91	13.04	0.781	6.92	20.56	-13.64	0.727	7.09	6.07	1.02	0.594
ENSG00000174405.15	chr13:108215524-108215536	TS	13	-	LIG4	protein_coding	10929	2.97682	6.25	19.8	-13.55	0.813	33.52	19.37	14.15	0.748	7.05	20.15	-13.1	0.758	6.92	5.73	1.19	0.623
ENSG00000174405.15	chr13:108215484-108215523	TS	40	-	LIG4	protein_coding	10929	2.97682	93.95	61.98	31.97	0.802	33.15	62.17	-29.02	0.764	93.09	62.13	30.96	0.776	93.1	94.14	-1.04	0.619
ENSG00000174405.15	chr13:108215160-108215186	AF	27	-	LIG4	protein_coding	10929	2.97682	4.26	5.05	-0.79	0.566	4.25	5.34	-1.09	0.558	4.23	5.42	-1.19	0.58	4.19	4.18	0.01	0.55
ENSG00000174405.15	chr13:108214719-108214807	AA	89	-	LIG4	protein_coding	10929	2.97682	22.37	38.9	-16.53	0.837	47.64	39.01	8.63	0.69	65.1	33.94	31.16	0.978	64.96	18.74	46.22	0.999
ENSG00000174405.15	chr13:108214562-108214610	CE	49	-	LIG4	protein_coding	10929	2.97682	98.62	85.37	13.25	0.974	90.94	85.38	5.56	0.661	92.22	83.72	8.5	0.723	92.13	98.74	-6.61	0.965
ENSG00000174405.15	chr13:108214538-108214561	AD	24	-	LIG4	protein_coding	10929	2.97682	97.72	81.3	16.42	0.996	88.16	81.23	6.93	0.791	90.1	79.91	10.19	0.853	90.21	97.78	-7.57	0.971
ENSG00000174405.15	chr13:108211217-108211296	AA	80	-	LIG4	protein_coding	10929	2.97682	96.33	98.45	-2.12	0.801	95.72	98.43	-2.71	0.766	98.31	98.43	-0.12	0.516	98.31	96.24	2.07	0.781
ENSG00000174405.15	chr13:108208533-108211216	TE	2684	-	LIG4	protein_coding	10929	2.97682	0.09	0.08	0.01	0.51	0.11	0.09	0.02	0.549	0.94	0.08	0.86	0.927	1.12	0.09	1.03	0.93
ENSG00000174405.15	chr13:108208377-108208532	TE	156	-	LIG4	protein_coding	10929	2.97682	15.92	6.16	9.76	0.997	1	5.58	-4.58	0.998	11.36	5.93	5.43	0.608	11.44	16.01	-4.57	0.742
ENSG00000174405.15	chr13:108208178-108208376	TE	199	-	LIG4	protein_coding	10929	2.97682	20.45	16.67	3.78	0.52	25.64	16.59	9.05	0.803	6.49	16.61	-10.12	0.896	6.52	20.62	-14.1	0.836
ENSG00000174405.15	chr13:108207938-108208177	TE	240	-	LIG4	protein_coding	10929	2.97682	5.13	23.59	-18.46	1	16.38	23.78	-7.4	0.74	22.45	23.35	-0.9	0.565	22.6	5.11	17.49	0.961
ENSG00000174405.15	chr13:108207648-108207937	TE	290	-	LIG4	protein_coding	10929	2.97682	1.58	0.09	1.49	0.96	5.58	0.09	5.49	0.988	0.12	0.08	0.04	0.598	0.12	1.56	-1.44	0.938
ENSG00000174405.15	chr13:108207508-108207647	TE	140	-	LIG4	protein_coding	10929	2.97682	0.14	2.02	-1.88	0.992	8.62	1.98	6.64	0.787	0.12	2.25	-2.13	0.985	0.12	0.13	-0.01	0.541
ENSG00000174405.15	chr13:108207462-108207507	TE	46	-	LIG4	protein_coding	10929	2.97682	21.79	20.26	1.53	0.574	8.37	20.48	-12.11	0.748	23.31	20.33	2.98	0.529	23.13	21.74	1.39	0.543
ENSG00000174405.15	chr13:108207460-108207461	TE	2	-	LIG4	protein_coding	10929	2.97682	25.88	20.7	5.18	0.624	9.42	21.08	-11.66	0.993	18.38	21	-2.62	0.67	18.23	25.76	-7.53	0.723
ENSG00000174405.15	chr13:108207446-108207459	TE	14	-	LIG4	protein_coding	10929	2.97682	7.47	8.87	-1.4	0.546	20.69	8.79	11.9	0.668	13.7	8.78	4.92	0.583	13.69	7.46	6.23	0.621
ENSG00000174405.15	chr13:108207442-108207445	TE	4	-	LIG4	protein_coding	10929	2.97682	1.77	1.72	0.05	0.518	3.81	1.68	2.13	0.686	3.17	1.69	1.48	0.649	3.22	1.79	1.43	0.637
ENSG00000174405.15	chr13:108207439-108207441	TE	3	-	LIG4	protein_coding	10929	2.97682	0.58	0.56	0.02	0.51	1.26	0.56	0.7	0.706	0.97	0.56	0.41	0.656	0.97	0.58	0.39	0.632
ENSG00000224821.5	chr13:110462114-110462186	CE	73	-	COL4A2-AS2	lncRNA	6891	0.0029088	86.02	91.8	-5.78	0.638	93.3	92.08	1.22	0.522	86.08	92.01	-5.93	0.628	87.04	85.96	1.08	0.538
ENSG00000273784.5	chr13:52617683-52618457	AD	775	+	ENSG00000273784	lncRNA	43731	0.00422692	11.63	5.33	6.3	0.848	10.35	5.02	5.33	0.793	6.86	5.17	1.69	0.569	6.9	11.59	-4.69	0.749
ENSG00000273784.5	chr13:52618458-52618513	AD	56	+	ENSG00000273784	lncRNA	43731	0.00422692	9.56	4.92	4.64	0.773					5.01	4.91	0.1	0.5	4.91	9.5	-4.59	0.765
ENSG00000273784.5	chr13:52621989-52622264	CE	276	+	ENSG00000273784	lncRNA	43731	0.00422692	96.66	96.29	0.37	0.546	97.74	96.44	1.3	0.589	97.46	96.43	1.03	0.626	97.54	96.72	0.82	0.599
ENSG00000273784.5	chr13:52627438-52627578	CE	141	+	ENSG00000273784	lncRNA	43731	0.00422692	93.92	96.99	-3.07	0.71	95.27	97.03	-1.76	0.669	94.06	97.22	-3.16	0.698	94.48	93.95	0.53	0.516
ENSG00000273784.5	chr13:52629219-52629359	CE	141	+	ENSG00000273784	lncRNA	43731	0.00422692	41.58	39.78	1.8	0.543	56.32	43.25	13.07	0.732	33.93	37.99	-4.06	0.621	37.04	43.33	-6.29	0.655
ENSG00000273784.5	chr13:52629769-52629906	CE	138	+	ENSG00000273784	lncRNA	43731	0.00422692	13.94	12.61	1.33	0.573									13.77	13.99	-0.22	0.529
ENSG00000273784.5	chr13:52632422-52632494	CE	73	+	ENSG00000273784	lncRNA	43731	0.00422692	88.28	92.69	-4.41	0.735	94.12	92.78	1.34	0.599	90.98	93.68	-2.7	0.705	91.42	90.46	0.96	0.568
ENSG00000273784.5	chr13:52637305-52637446	CE	142	+	ENSG00000273784	lncRNA	43731	0.00422692	98.37	98.31	0.06	0.5	97.67	98.37	-0.7	0.583	98.2	98.4	-0.2	0.529	98.16	98.35	-0.19	0.543
ENSG00000273784.5	chr13:52642369-52642405	AA	37	+	ENSG00000273784	lncRNA	43731	0.00422692	13.18	11.7	1.48	0.572	17.24	11.8	5.44	0.681	12.26	11.62	0.64	0.531	12.24	12.78	-0.54	0.541
ENSG00000134900.13	chr13:102596958-102596990	TS	33	+	TPP2	protein_coding	83000	1.20597	0.6	0.57	0.03	0.514	0.47	0.58	-0.11	0.553	0.72	0.58	0.14	0.574	0.72	0.6	0.12	0.552
ENSG00000134900.13	chr13:102596991-102597002	TS	12	+	TPP2	protein_coding	83000	1.20597	0.61	0.58	0.03	0.525	0.47	0.59	-0.12	0.54	0.73	0.61	0.12	0.571	0.71	0.62	0.09	0.567
ENSG00000134900.13	chr13:102597003-102597004	TS	2	+	TPP2	protein_coding	83000	1.20597	1.38	0.59	0.79	0.737	0.47	0.57	-0.1	0.552	0.71	0.59	0.12	0.542	0.69	1.11	-0.42	0.645
ENSG00000134900.13	chr13:102597005-102597020	TS	16	+	TPP2	protein_coding	83000	1.20597	1.93	15.76	-13.83	1	12.94	15.67	-2.73	0.675	11.4	15.58	-4.18	0.702	11.48	1.66	9.82	0.861
ENSG00000134900.13	chr13:102597021-102597032	TS	12	+	TPP2	protein_coding	83000	1.20597	0.61	0.59	0.02	0.514	0.46	0.58	-0.12	0.541	0.72	0.59	0.13	0.549	0.71	0.59	0.12	0.539
ENSG00000134900.13	chr13:102597033-102597034	TS	2	+	TPP2	protein_coding	83000	1.20597	49.5	63.94	-14.44	0.858	40.36	64.02	-23.66	0.995	53.01	64.18	-11.17	0.788	53.08	49.56	3.52	0.577
ENSG00000134900.13	chr13:102597035-102597050	TS	16	+	TPP2	protein_coding	83000	1.20597	37.71	18.08	19.63	0.954	43.94	18.2	25.74	0.919	32.52	18.26	14.26	0.928	32.62	38	-5.38	0.768
ENSG00000134900.13	chr13:102597051-102597203	TS	153	+	TPP2	protein_coding	83000	1.20597	11.24	3.34	7.9	0.926	3.75	3.32	0.43	0.631	4.38	3.37	1.01	0.695	4.36	11.37	-7.01	0.925
ENSG00000134900.13	chr13:102604794-102604894	TS	101	+	TPP2	protein_coding	83000	1.20597	1.25	1.11	0.14	0.525	1.07	1.08	-0.01	0.507	1.18	1.1	0.08	0.503	1.25	1.26	-0.01	0.503
ENSG00000134900.13	chr13:102604895-102604921	TS	27	+	TPP2	protein_coding	83000	1.20597	98.74	98.87	-0.13	0.542	98.95	98.88	0.07	0.509	98.85	98.9	-0.05	0.514	98.75	98.78	-0.03	0.502
ENSG00000134900.13	chr13:102607632-102608022	AL	391	+	TPP2	protein_coding	83000	1.20597	2.6	3.23	-0.63	0.573	3.11	3.22	-0.11	0.528	2.63	3.12	-0.49	0.575	2.55	2.66	-0.11	0.517
ENSG00000134900.13	chr13:102614101-102614196	CE	96	+	TPP2	protein_coding	83000	1.20597	98.93	99.47	-0.54	0.713	99.44	99.5	-0.06	0.549	99.36	99.5	-0.14	0.571	99.34	98.97	0.37	0.668
ENSG00000134900.13	chr13:102614197-102615427	AD	1231	+	TPP2	protein_coding	83000	1.20597	4.29	6.4	-2.11	0.732									2.93	4.37	-1.44	0.742
ENSG00000134900.13	chr13:102616396-102616500	CE	105	+	TPP2	protein_coding	83000	1.20597	99.54	99.62	-0.08	0.561	99.6	99.61	-0.01	0.502	99.54	99.63	-0.09	0.53	99.53	99.54	-0.01	0.507
ENSG00000134900.13	chr13:102616501-102616504	AD	4	+	TPP2	protein_coding	83000	1.20597	2.73	0.78	1.95	0.918									0.78	2.61	-1.83	0.901
ENSG00000134900.13	chr13:102616956-102617051	CE	96	+	TPP2	protein_coding	83000	1.20597	1.58	1.86	-0.28	0.544	1.03	1.89	-0.86	0.703	1.75	1.85	-0.1	0.533	1.74	1.46	0.28	0.598
ENSG00000134900.13	chr13:102618722-102618846	CE	125	+	TPP2	protein_coding	83000	1.20597	99.54	99.4	0.14	0.605	99.6	99.4	0.2	0.624	99.58	99.41	0.17	0.59	99.58	99.53	0.05	0.531
ENSG00000134900.13	chr13:102620887-102621423	CE	537	+	TPP2	protein_coding	83000	1.20597	2.91	1.77	1.14	0.71					1.84	1.76	0.08	0.504	2.27	2.84	-0.57	0.611
ENSG00000134900.13	chr13:102621424-102621482	AD	59	+	TPP2	protein_coding	83000	1.20597	1.6	0.84	0.76	0.746									1.28	1.6	-0.32	0.595
ENSG00000134900.13	chr13:102622877-102623040	CE	164	+	TPP2	protein_coding	83000	1.20597	98.68	98.2	0.48	0.648	98.61	98.22	0.39	0.609	98.14	98.16	-0.02	0.501	98.14	98.93	-0.79	0.754
ENSG00000134900.13	chr13:102627012-102627166	CE	155	+	TPP2	protein_coding	83000	1.20597	98.67	98.43	0.24	0.569	98.5	98.42	0.08	0.538	98.12	98.44	-0.32	0.573	98.11	98.87	-0.76	0.732
ENSG00000134900.13	chr13:102627848-102627924	CE	77	+	TPP2	protein_coding	83000	1.20597	98.39	98.3	0.09	0.526	98.21	98.24	-0.03	0.526	98.06	98.25	-0.19	0.56	98.04	98.6	-0.56	0.631
ENSG00000134900.13	chr13:102629482-102629609	CE	128	+	TPP2	protein_coding	83000	1.20597	95.92	99.05	-3.13	0.905	97.8	99.06	-1.26	0.85	98.68	99.03	-0.35	0.577	98.66	95.74	2.92	0.837
ENSG00000134900.13	chr13:102630096-102630195	CE	100	+	TPP2	protein_coding	83000	1.20597	95.33	98.24	-2.91	0.963	97.68	98.22	-0.54	0.681	96.78	98.22	-1.44	0.794	96.77	95.3	1.47	0.77
ENSG00000134900.13	chr13:102633950-102634098	CE	149	+	TPP2	protein_coding	83000	1.20597	99.55	99.67	-0.12	0.583	99.61	99.64	-0.03	0.515	99.55	99.65	-0.1	0.553	99.55	99.54	0.01	0.504
ENSG00000134900.13	chr13:102635587-102635702	CE	116	+	TPP2	protein_coding	83000	1.20597	99.49	99.11	0.38	0.704	99.52	99.14	0.38	0.728	99.49	99.15	0.34	0.694	99.49	99.48	0.01	0.518
ENSG00000134900.13	chr13:102636224-102636392	CE	169	+	TPP2	protein_coding	83000	1.20597	99.43	99.53	-0.1	0.526	99.5	99.52	-0.02	0.531	99.44	99.54	-0.1	0.55	99.45	99.45	0	0.503
ENSG00000134900.13	chr13:102636393-102636694	RI	302	+	TPP2	protein_coding	83000	1.20597	2.64	2.9	-0.26	0.533	2.69	2.87	-0.18	0.533	3.24	2.88	0.36	0.548	3.19	2.73	0.46	0.575
ENSG00000134900.13	chr13:102636695-102636763	CE	69	+	TPP2	protein_coding	83000	1.20597	5.55	5.6	-0.05	0.551	4.51	5.6	-1.09	0.667	6.5	5.46	1.04	0.573	6.46	5.48	0.98	0.576
ENSG00000134900.13	chr13:102636764-102637081	RI	318	+	TPP2	protein_coding	83000	1.20597	1.11	2.78	-1.67	0.832	2.65	2.77	-0.12	0.54	2.39	2.68	-0.29	0.588	2.28	1.12	1.16	0.73
ENSG00000134900.13	chr13:102637082-102637239	CE	158	+	TPP2	protein_coding	83000	1.20597	99.43	99.49	-0.06	0.541	99.45	99.48	-0.03	0.515	99.44	99.5	-0.06	0.533	99.45	99.46	-0.01	0.504
ENSG00000134900.13	chr13:102638239-102638315	CE	77	+	TPP2	protein_coding	83000	1.20597	99.39	99.32	0.07	0.56	99.36	99.27	0.09	0.575	97.53	99.32	-1.79	0.935	97.58	99.4	-1.82	0.919
ENSG00000134900.13	chr13:102640270-102640298	AA	29	+	TPP2	protein_coding	83000	1.20597	98.73	98.75	-0.02	0.509	98.98	98.68	0.3	0.608	98.89	98.76	0.13	0.541	98.9	98.82	0.08	0.519
ENSG00000134900.13	chr13:102640299-102640376	CE	78	+	TPP2	protein_coding	83000	1.20597	99.53	99.64	-0.11	0.571	99.55	99.65	-0.1	0.559	99.52	99.64	-0.12	0.594	99.5	99.55	-0.05	0.533
ENSG00000134900.13	chr13:102643222-102643376	CE	155	+	TPP2	protein_coding	83000	1.20597	99.52	99.61	-0.09	0.554	99.55	99.61	-0.06	0.544	99.49	99.6	-0.11	0.584	99.5	99.52	-0.02	0.511
ENSG00000134900.13	chr13:102644557-102644673	CE	117	+	TPP2	protein_coding	83000	1.20597	99.51	99.57	-0.06	0.524	99.57	99.56	0.01	0.507	99.47	99.56	-0.09	0.55	99.47	99.51	-0.04	0.516
ENSG00000134900.13	chr13:102644909-102645009	CE	101	+	TPP2	protein_coding	83000	1.20597	97.54	98.38	-0.84	0.719	99.04	98.38	0.66	0.754	96.61	98.38	-1.77	0.854	96.68	97.51	-0.83	0.685
ENSG00000134900.13	chr13:102646294-102646390	CE	97	+	TPP2	protein_coding	83000	1.20597	98.59	99.58	-0.99	0.805	99.55	99.6	-0.05	0.533	97.03	99.61	-2.58	0.985	97.04	98.53	-1.49	0.822
ENSG00000134900.13	chr13:102647207-102647344	CE	138	+	TPP2	protein_coding	83000	1.20597	99.29	99.55	-0.26	0.631	99.53	99.57	-0.04	0.516	99.52	99.55	-0.03	0.53	99.51	99.26	0.25	0.643
ENSG00000134900.13	chr13:102648993-102649054	TS	62	+	TPP2	protein_coding	83000	1.20597	0.85	0.65	0.2	0.562	38.32	35.68	2.64	0.562	52.4	35.55	16.85	0.737	0.81	0.88	-0.07	0.529
ENSG00000134900.13	chr13:102649055-102649072	TS	18	+	TPP2	protein_coding	83000	1.20597	99.12	99.33	-0.21	0.595									99.24	99.15	0.09	0.548
ENSG00000134900.13	chr13:102649073-102649151	CE	79	+	TPP2	protein_coding	83000	1.20597	99.51	99.62	-0.11	0.553									99.53	99.48	0.05	0.515
ENSG00000134900.13	chr13:102649152-102649407	RI	256	+	TPP2	protein_coding	83000	1.20597	1.83	0.82	1.01	0.787	0.86	0.78	0.08	0.514	1.7	0.73	0.97	0.767	1.73	1.77	-0.04	0.507
ENSG00000134900.13	chr13:102649408-102649486	CE	79	+	TPP2	protein_coding	83000	1.20597	93.2	97.01	-3.81	0.937	99.18	97	2.18	0.943	97.28	97.04	0.24	0.533	97.26	93.33	3.93	0.938
ENSG00000134900.13	chr13:102651339-102651358	AA	20	+	TPP2	protein_coding	83000	1.20597	0.92	0.78	0.14	0.546	0.82	0.79	0.03	0.526	1.37	0.76	0.61	0.662	1.36	0.93	0.43	0.607
ENSG00000134900.13	chr13:102651359-102651397	CE	39	+	TPP2	protein_coding	83000	1.20597	8.67	15.04	-6.37	0.92	13.35	15.04	-1.69	0.639	15.25	14.98	0.27	0.502	15.14	8.7	6.44	0.863
ENSG00000134900.13	chr13:102656679-102656811	AF	133	+	TPP2	protein_coding	83000	1.20597	0.91	0.75	0.16	0.555	0.83	0.71	0.12	0.539	0.87	0.74	0.13	0.53	0.88	0.9	-0.02	0.501
ENSG00000134900.13	chr13:102661275-102661612	AF	338	+	TPP2	protein_coding	83000	1.20597	4.94	3.53	1.41	0.703	1.24	3.48	-2.24	0.883					2.77	5	-2.23	0.76
ENSG00000134900.13	chr13:102661613-102661821	AD	209	+	TPP2	protein_coding	83000	1.20597	3.16	2.83	0.33	0.569									2.12	3.24	-1.12	0.679
ENSG00000134900.13	chr13:102663648-102663744	CE	97	+	TPP2	protein_coding	83000	1.20597	99.48	99.61	-0.13	0.59	99.57	99.59	-0.02	0.514	99.18	99.6	-0.42	0.705	99.2	99.46	-0.26	0.622
ENSG00000134900.13	chr13:102664795-102664925	CE	131	+	TPP2	protein_coding	83000	1.20597	99.59	99.63	-0.04	0.527	99.61	99.64	-0.03	0.535	99.27	99.61	-0.34	0.658	99.26	99.59	-0.33	0.68
ENSG00000134900.13	chr13:102664926-102664936	AD	11	+	TPP2	protein_coding	83000	1.20597	4.9	5.15	-0.25	0.513	3.08	5.23	-2.15	0.716	4.08	5.22	-1.14	0.629	4.03	4.88	-0.85	0.644
ENSG00000134900.13	chr13:102667758-102667883	CE	126	+	TPP2	protein_coding	83000	1.20597	7.97	6.84	1.13	0.643	9.3	6.74	2.56	0.761	7.18	6.81	0.37	0.547	7.08	7.92	-0.84	0.612
ENSG00000134900.13	chr13:102676416-102678226	RI	1811	+	TPP2	protein_coding	83000	1.20597	2.7	1.89	0.81	0.609	1.29	1.92	-0.63	0.63	2.08	1.87	0.21	0.524	2.14	2.72	-0.58	0.552
ENSG00000134900.13	chr13:102678227-102678232	TE	6	+	TPP2	protein_coding	83000	1.20597	0.67	0.5	0.17	0.583	0.5	0.47	0.03	0.514	0.64	0.5	0.14	0.571	0.31	0.32	-0.01	0.53
ENSG00000134900.13	chr13:102678233-102678445	TE	213	+	TPP2	protein_coding	83000	1.20597	0.67	0.49	0.18	0.581	0.49	0.48	0.01	0.529	0.62	0.49	0.13	0.53	0.29	0.32	-0.03	0.529
ENSG00000134900.13	chr13:102678446-102678456	TE	11	+	TPP2	protein_coding	83000	1.20597	0.65	0.49	0.16	0.558	0.5	0.5	0	0.508	0.63	0.48	0.15	0.591	0.3	0.31	-0.01	0.503
ENSG00000134900.13	chr13:102678457-102678461	TE	5	+	TPP2	protein_coding	83000	1.20597	99.34	99.52	-0.18	0.566	99.5	99.52	-0.02	0.518	99.39	99.49	-0.1	0.558	68.68	68.49	0.19	0.526
ENSG00000134900.13	chr13:102679101-102679115	TE	15	+	TPP2	protein_coding	83000	1.20597	1.83	1.97	-0.14	0.515	2.08	2.01	0.07	0.504	2.3	1.97	0.33	0.561	29.68	13.66	16.02	0.878
ENSG00000134900.13	chr13:102679116-102679117	TE	2	+	TPP2	protein_coding	83000	1.20597	33.32	38.07	-4.75	0.587	60.57	38.42	22.15	0.935	63.64	38.3	25.34	0.963	0.98	12.56	-11.58	0.914
ENSG00000134900.13	chr13:102679118-102679156	TE	39	+	TPP2	protein_coding	83000	1.20597	60.49	58.39	2.1	0.576	37.01	58.19	-21.18	0.918	32.45	58.27	-25.82	0.962	0.3	3.31	-3.01	0.926
ENSG00000134900.13	chr13:102679157-102679318	TE	162	+	TPP2	protein_coding	83000	1.20597	7.08	3.34	3.74	0.826	3.83	3.2	0.63	0.586	3.47	3.2	0.27	0.526	0.3	2.32	-2.02	0.987
ENSG00000134900.13	chr13:102679319-102679942	TE	624	+	TPP2	protein_coding	83000	1.20597	3.04	4.28	-1.24	0.597	2.85	4.34	-1.49	0.589	5.11	4.33	0.78	0.572	1.19	0.8	0.39	0.712
ENSG00000136167.15	chr13:46181852-46182110	AD	259	-	LCP1	protein_coding	85951	3.47412	5.33	7.9	-2.57	0.647	6.54	8.07	-1.53	0.622	10.82	8.07	2.75	0.623	11.18	5.71	5.47	0.726
ENSG00000136167.15	chr13:46168463-46181851	AD	13389	-	LCP1	protein_coding	85951	3.47412	5.49	4.21	1.28	0.573	6.12	4.36	1.76	0.584	5.97	4.28	1.69	0.589	5.86	5.69	0.17	0.547
ENSG00000136167.15	chr13:46159599-46159686	CE	88	-	LCP1	protein_coding	85951	3.47412	99.56	99.67	-0.11	0.582	99.6	99.68	-0.08	0.534	99.54	99.69	-0.15	0.607	99.53	99.55	-0.02	0.543
ENSG00000136167.15	chr13:46158826-46158989	CE	164	-	LCP1	protein_coding	85951	3.47412	99.81	99.86	-0.05	0.563	99.84	99.86	-0.02	0.513	99.79	99.86	-0.07	0.596	99.8	99.8	0	0.509
ENSG00000136167.15	chr13:46158522-46158651	CE	130	-	LCP1	protein_coding	85951	3.47412	99.8	99.86	-0.06	0.57	99.85	99.86	-0.01	0.532	99.79	99.86	-0.07	0.623	99.83	99.84	-0.01	0.512
ENSG00000136167.15	chr13:46154805-46154886	CE	82	-	LCP1	protein_coding	85951	3.47412	99.86	99.9	-0.04	0.565	99.89	99.9	-0.01	0.527	99.85	99.9	-0.05	0.639	99.85	99.85	0	0.517
ENSG00000136167.15	chr13:46153139-46154804	AD	1666	-	LCP1	protein_coding	85951	3.47412	0.32	0.22	0.1	0.587	0.23	0.22	0.01	0.518	0.59	0.21	0.38	0.777	0.58	0.31	0.27	0.684
ENSG00000136167.15	chr13:46152780-46152945	CE	166	-	LCP1	protein_coding	85951	3.47412	99.82	99.88	-0.06	0.595	99.86	99.88	-0.02	0.53	99.82	99.88	-0.06	0.59	99.82	99.81	0.01	0.533
ENSG00000136167.15	chr13:46150936-46151078	CE	143	-	LCP1	protein_coding	85951	3.47412	99.76	99.84	-0.08	0.583	99.81	99.84	-0.03	0.549	99.77	99.84	-0.07	0.584	99.76	99.76	0	0.502
ENSG00000136167.15	chr13:46148782-46150935	AD	2154	-	LCP1	protein_coding	85951	3.47412	7.02	5.42	1.6	0.705	8.83	5.43	3.4	0.898	7.32	5.36	1.96	0.751	7.35	6.9	0.45	0.554
ENSG00000136167.15	chr13:46148352-46148447	CE	96	-	LCP1	protein_coding	85951	3.47412	99.78	99.86	-0.08	0.592	99.85	99.85	0	0.531	99.78	99.86	-0.08	0.6	99.78	99.79	-0.01	0.52
ENSG00000136167.15	chr13:46146908-46147103	CE	196	-	LCP1	protein_coding	85951	3.47412	99.65	99.9	-0.25	0.81	99.88	99.89	-0.01	0.504	99.83	99.89	-0.06	0.61	99.82	99.64	0.18	0.726
ENSG00000136167.15	chr13:46144442-46144520	CE	79	-	LCP1	protein_coding	85951	3.47412	99.82	99.87	-0.05	0.594	99.86	99.87	-0.01	0.523	99.8	99.88	-0.08	0.62	99.81	99.83	-0.02	0.515
ENSG00000136167.15	chr13:46142726-46142839	AF	114	-	LCP1	protein_coding	85951	3.47412	0.32	0.22	0.1	0.573	0.25	0.23	0.02	0.509	0.31	0.22	0.09	0.591	0.3	0.3	0	0.521
ENSG00000136167.15	chr13:46142292-46142425	CE	134	-	LCP1	protein_coding	85951	3.47412	99.83	99.87	-0.04	0.55	99.86	99.86	0	0.526	99.81	99.87	-0.06	0.63	99.82	99.83	-0.01	0.536
ENSG00000136167.15	chr13:46134127-46134250	CE	124	-	LCP1	protein_coding	85951	3.47412	99.83	99.88	-0.05	0.606	99.87	99.88	-0.01	0.51	99.8	99.88	-0.08	0.633	99.79	99.82	-0.03	0.545
ENSG00000136167.15	chr13:46130939-46131023	AA	85	-	LCP1	protein_coding	85951	3.47412	1.15	0.21	0.94	0.945					0.66	0.21	0.45	0.804	0.65	1.12	-0.47	0.717
ENSG00000136167.15	chr13:46130814-46130938	CE	125	-	LCP1	protein_coding	85951	3.47412	99.86	99.9	-0.04	0.595	99.89	99.9	-0.01	0.524	99.84	99.9	-0.06	0.63	99.84	99.86	-0.02	0.527
ENSG00000136167.15	chr13:46127035-46127723	CE	689	-	LCP1	protein_coding	85951	3.47412	99.87	99.91	-0.04	0.597									99.86	99.88	-0.02	0.519
ENSG00000136167.15	chr13:46126902-46127034	AD	133	-	LCP1	protein_coding	85951	3.47412	99.89	99.92	-0.03	0.555									99.88	99.89	-0.01	0.527
ENSG00000136167.15	chr13:46126806-46126901	RI	96	-	LCP1	protein_coding	85951	3.47412	99.84	99.87	-0.03	0.541									99.81	99.84	-0.03	0.539
ENSG00000136167.15	chr13:46126796-46126805	AA	10	-	LCP1	protein_coding	85951	3.47412	99.64	99.71	-0.07	0.539									99.56	99.64	-0.08	0.53
ENSG00000136167.15	chr13:46126563-46126795	CE	233	-	LCP1	protein_coding	85951	3.47412	99.68	99.76	-0.08	0.58									99.64	99.68	-0.04	0.539
ENSG00000136167.15	chr13:46125957-46126489	TE	533	-	LCP1	protein_coding	85951	3.47412	32.9	15.02	17.88	1	15.83	14.35	1.48	0.523					24.81	34.83	-10.02	0.87
ENSG00000136167.15	chr13:46125923-46125956	TE	34	-	LCP1	protein_coding	85951	3.47412	67.08	85	-17.92	1	84.12	85.65	-1.53	0.526	76.29	83.48	-7.19	0.804	75.14	65.2	9.94	0.887
ENSG00000122035.7	chr13:27271484-27271540	CE	57	+	RASL11A	protein_coding	4362	1.81811	98.4	98.67	-0.27	0.565	98.96	98.6	0.36	0.611	98.76	98.68	0.08	0.519	98.76	98.36	0.4	0.59
ENSG00000122035.7	chr13:27271639-27271718	CE	80	+	RASL11A	protein_coding	4362	1.81811	98.44	98.7	-0.26	0.54	98.88	98.78	0.1	0.561	98.8	98.7	0.1	0.515	98.77	98.44	0.33	0.543
ENSG00000122035.7	chr13:27273027-27273335	AA	309	+	RASL11A	protein_coding	4362	1.81811	97.3	99.1	-1.8	0.788					95.6	99.1	-3.5	0.847	95.53	97.32	-1.79	0.641
ENSG00000290464.1	chr13:40921722-40921774	TS	53	-	SUGT1P3	lncRNA	39197	0.0194578	81.64	88.75	-7.11	0.676	88.38	88.19	0.19	0.508	89.45	87.74	1.71	0.535	89.74	79.98	9.76	0.724
ENSG00000290464.1	chr13:40921619-40921721	TS	103	-	SUGT1P3	lncRNA	39197	0.0194578	17.58	11.76	5.82	0.62	11.42	11.93	-0.51	0.526	10.56	12.86	-2.3	0.541	10.93	20.05	-9.12	0.698
ENSG00000290464.1	chr13:40921474-40921531	CE	58	-	SUGT1P3	lncRNA	39197	0.0194578	53.43	24.44	28.99	0.875	24.12	24.37	-0.25	0.502	25.56	37.92	-12.36	0.746	25.55	59.91	-34.36	0.9
ENSG00000290464.1	chr13:40912514-40912723	CE	210	-	SUGT1P3	lncRNA	39197	0.0194578	24.78	55.36	-30.58	0.864	17.94	54.85	-36.91	0.922	27.42	79.41	-51.99	0.995	26.2	25.87	0.33	0.506
ENSG00000290464.1	chr13:40908159-40908212	CE	54	-	SUGT1P3	lncRNA	39197	0.0194578	90.9	95.65	-4.75	0.61	85.81	95.6	-9.79	0.785	90.75	87.82	2.93	0.573	90.66	92.74	-2.08	0.55
ENSG00000198176.13	chr13:113584733-113584752	TS	20	+	TFDP1	protein_coding	56752	6.34448	0.27	0.35	-0.08	0.553	0.29	0.34	-0.05	0.524	16.19	8.04	8.15	0.836	16.83	0.24	16.59	1
ENSG00000198176.13	chr13:113584753-113584888	TS	136	+	TFDP1	protein_coding	56752	6.34448	99.72	99.66	0.06	0.533	99.71	99.66	0.05	0.5	83.76	91.99	-8.23	0.858	83.13	99.77	-16.64	1
ENSG00000198176.13	chr13:113584889-113584894	AD	6	+	TFDP1	protein_coding	56752	6.34448	0.66	0.94	-0.28	0.548	0.63	0.93	-0.3	0.624	0.56	0.6	-0.04	0.516	0.57	0.5	0.07	0.526
ENSG00000198176.13	chr13:113584895-113585064	AD	170	+	TFDP1	protein_coding	56752	6.34448	0.63	0.94	-0.31	0.56	0.64	0.96	-0.32	0.579	0.58	0.62	-0.04	0.516	3.5	0.52	2.98	0.884
ENSG00000198176.13	chr13:113585580-113585677	CE	98	+	TFDP1	protein_coding	56752	6.34448	16.59	11.04	5.55	0.755	11.11	10.04	1.07	0.657	12.19	12.23	-0.04	0.505	12.21	12.06	0.15	0.509
ENSG00000198176.13	chr13:113585800-113585849	CE	50	+	TFDP1	protein_coding	56752	6.34448	99.64	99.45	0.19	0.62	99.56	99.46	0.1	0.542	99.76	99.74	0.02	0.531	99.75	99.79	-0.04	0.538
ENSG00000198176.13	chr13:113610996-113611062	CE	67	+	TFDP1	protein_coding	56752	6.34448	94.97	96.06	-1.09	0.538	99.62	99.57	0.05	0.514	99.61	99.54	0.07	0.542	96.2	94.91	1.29	0.582
ENSG00000198176.13	chr13:113611063-113611281	AD	219	+	TFDP1	protein_coding	56752	6.34448	4.96	3.8	1.16	0.545	0.38	0.43	-0.05	0.557	0.38	0.44	-0.06	0.528	3.86	4.99	-1.13	0.546
ENSG00000198176.13	chr13:113611282-113620424	AD	9143	+	TFDP1	protein_coding	56752	6.34448	4.86	4.01	0.85	0.559									3.66	4.99	-1.33	0.581
ENSG00000198176.13	chr13:113623180-113623286	CE	107	+	TFDP1	protein_coding	56752	6.34448	98.27	98.05	0.22	0.521	99.78	99.74	0.04	0.585	99.7	99.65	0.05	0.534	98.71	98.26	0.45	0.565
ENSG00000198176.13	chr13:113631151-113631622	AA	472	+	TFDP1	protein_coding	56752	6.34448	2.58	2.37	0.21	0.507					1.43	1.94	-0.51	0.553	1.94	2.58	-0.64	0.602
ENSG00000198176.13	chr13:113631745-113631905	AD	161	+	TFDP1	protein_coding	56752	6.34448	4.36	0.38	3.98	0.933	0.36	0.37	-0.01	0.522	0.51	0.37	0.14	0.576	0.5	0.51	-0.01	0.519
ENSG00000198176.13	chr13:113631906-113632887	AD	982	+	TFDP1	protein_coding	56752	6.34448	0.46	0.38	0.08	0.56	0.37	0.38	-0.01	0.507	0.5	0.38	0.12	0.561	0.49	0.52	-0.03	0.531
ENSG00000198176.13	chr13:113633890-113634033	CE	144	+	TFDP1	protein_coding	56752	6.34448	99.93	99.94	-0.01	0.545	99.94	99.93	0.01	0.557	99.9	99.91	-0.01	0.561	99.9	99.89	0.01	0.532
ENSG00000198176.13	chr13:113634534-113634602	CE	69	+	TFDP1	protein_coding	56752	6.34448	99.91	99.93	-0.02	0.533	99.92	99.93	-0.01	0.525	99.94	99.94	0	0.505	99.92	99.91	0.01	0.527
ENSG00000198176.13	chr13:113635977-113635991	AA	15	+	TFDP1	protein_coding	56752	6.34448	99.92	99.93	-0.01	0.545	99.92	99.93	-0.01	0.525					99.92	99.91	0.01	0.527
ENSG00000198176.13	chr13:113635992-113636128	CE	137	+	TFDP1	protein_coding	56752	6.34448	99.94	99.94	0	0.552	99.95	99.94	0.01	0.518					99.92	99.91	0.01	0.554
ENSG00000198176.13	chr13:113637620-113637759	CE	140	+	TFDP1	protein_coding	56752	6.34448	0.16	0.13	0.03	0.568	0.16	0.17	-0.01	0.503	0.14	0.13	0.01	0.51	0.15	0.16	-0.01	0.542
ENSG00000198176.13	chr13:113637760-113637817	RI	58	+	TFDP1	protein_coding	56752	6.34448	2.18	1.18	1	0.824	0.16	1.59	-1.43	0.92	0.15	1.16	-1.01	0.897	0.14	2.14	-2	1
ENSG00000198176.13	chr13:113637818-113637884	CE	67	+	TFDP1	protein_coding	56752	6.34448	76.3	80	-3.7	0.985					81.63	79.65	1.98	0.805	81.47	75.81	5.66	0.981
ENSG00000198176.13	chr13:113637885-113637896	AD	12	+	TFDP1	protein_coding	56752	6.34448	59.87	61.3	-1.43	0.653	68.02	72.13	-4.11	0.975	61.62	60.46	1.16	0.611	61.04	58.1	2.94	0.781
ENSG00000198176.13	chr13:113640376-113640534	RI	159	+	TFDP1	protein_coding	56752	6.34448	99.87	99.88	-0.01	0.502	99.94	99.94	0	0.548	99.87	99.88	-0.01	0.508	99.86	99.85	0.01	0.502
ENSG00000198176.13	chr13:113640535-113640539	AA	5	+	TFDP1	protein_coding	56752	6.34448	99.76	99.8	-0.04	0.563					99.75	99.8	-0.05	0.537	99.6	99.57	0.03	0.515
ENSG00000102580.15	chr13:95709227-95709337	CE	111	+	DNAJC3	protein_coding	117849	0.674778	96.25	99.23	-2.98	0.967	99.23	99.24	-0.01	0.507	97.21	99.3	-2.09	0.8	98.49	98.29	0.2	0.527
ENSG00000102580.15	chr13:95723242-95723366	CE	125	+	DNAJC3	protein_coding	117849	0.674778	90.86	99.09	-8.23	0.893	98.96	99.08	-0.12	0.502	99.19	97.43	1.76	0.818	98.86	93.12	5.74	0.867
ENSG00000102580.15	chr13:95725178-95725252	CE	75	+	DNAJC3	protein_coding	117849	0.674778	93.74	98.37	-4.63	0.848	97.97	98.34	-0.37	0.54	99.17	97.37	1.8	0.797	97.96	92.44	5.52	0.838
ENSG00000102580.15	chr13:95725253-95740577	AD	15325	+	DNAJC3	protein_coding	117849	0.674778	13.28	28.03	-14.75	0.723	40.32	27.63	12.69	0.694					13.44	13.7	-0.26	0.56
ENSG00000102580.15	chr13:95757644-95757796	CE	153	+	DNAJC3	protein_coding	117849	0.674778	98.79	98.75	0.04	0.511	98.79	98.71	0.08	0.507	99.29	98.17	1.12	0.789	98.68	98.74	-0.06	0.51
ENSG00000102580.15	chr13:95760040-95760221	CE	182	+	DNAJC3	protein_coding	117849	0.674778	99.37	99.43	-0.06	0.503	99.37	99.43	-0.06	0.521	99.46	99.46	0	0.508	99.43	99.36	0.07	0.524
ENSG00000102580.15	chr13:95760679-95760798	CE	120	+	DNAJC3	protein_coding	117849	0.674778	98	99.43	-1.43	0.845	99.33	99.42	-0.09	0.538	99.37	99.44	-0.07	0.537	99.33	98.04	1.29	0.763
ENSG00000102580.15	chr13:95763643-95763748	CE	106	+	DNAJC3	protein_coding	117849	0.674778	99.28	99.26	0.02	0.508	99.12	99.24	-0.12	0.543	99.19	99.22	-0.03	0.523	99.2	99.28	-0.08	0.542
ENSG00000102580.15	chr13:95763833-95763953	CE	121	+	DNAJC3	protein_coding	117849	0.674778	99.34	99.36	-0.02	0.538	99.17	99.31	-0.14	0.531	99.25	99.35	-0.1	0.548	99.26	99.34	-0.08	0.555
ENSG00000102580.15	chr13:95785939-95786071	CE	133	+	DNAJC3	protein_coding	117849	0.674778	99.32	99.45	-0.13	0.566	98.2	99.43	-1.23	0.808	99.31	99.45	-0.14	0.525	99.31	99.35	-0.04	0.508
ENSG00000102580.15	chr13:95787007-95787155	CE	149	+	DNAJC3	protein_coding	117849	0.674778	99.38	99.39	-0.01	0.523	99.32	99.4	-0.08	0.526	99.31	99.43	-0.12	0.582	99.32	99.39	-0.07	0.543
ENSG00000102580.15	chr13:95790873-95793363	CE	2491	+	DNAJC3	protein_coding	117849	0.674778	99.38	99.29	0.09	0.541	99.35	99.31	0.04	0.517	99.26	99.29	-0.03	0.547	99.26	99.37	-0.11	0.533
ENSG00000102580.15	chr13:95793364-95793384	RI	21	+	DNAJC3	protein_coding	117849	0.674778	1.24	1.55	-0.31	0.533	1.35	1.53	-0.18	0.501	1.62	1.59	0.03	0.508	1.62	1.24	0.38	0.546
ENSG00000120662.16	chr13:41263485-41263566	AD	82	-	MTRF1	protein_coding	47208	0.39131	91.31	92.44	-1.13	0.626	97.24	92.32	4.92	0.751	97.88	92.46	5.42	0.812	97.77	93.11	4.66	0.892
ENSG00000120662.16	chr13:41263275-41263484	CE	210	-	MTRF1	protein_coding	47208	0.39131	18.78	16.51	2.27	0.585	12.15	16.69	-4.54	0.627	13.94	16.58	-2.64	0.554	14.39	18.8	-4.41	0.699
ENSG00000120662.16	chr13:41263273-41263274	AD	2	-	MTRF1	protein_coding	47208	0.39131	4.03	4.74	-0.71	0.546	6.22	4.73	1.49	0.659	4.99	4.58	0.41	0.553	5.81	4.59	1.22	0.624
ENSG00000120662.16	chr13:41262411-41262481	CE	71	-	MTRF1	protein_coding	47208	0.39131	32.79	26.37	6.42	0.764	22.8	26.41	-3.61	0.646	20.04	26.36	-6.32	0.769	22.13	37.03	-14.9	0.872
ENSG00000120662.16	chr13:41262332-41262335	AA	4	-	MTRF1	protein_coding	47208	0.39131	3.5	11.02	-7.52	0.907	5.22	10.86	-5.64	0.838	5.76	11.04	-5.28	0.806	5.7	3.33	2.37	0.709
ENSG00000120662.16	chr13:41262048-41262214	AD	167	-	MTRF1	protein_coding	47208	0.39131	3.74	3.3	0.44	0.527	3.53	3.58	-0.05	0.518	3.79	3.41	0.38	0.558	7.56	5.54	2.02	0.649
ENSG00000120662.16	chr13:41261691-41261825	CE	135	-	MTRF1	protein_coding	47208	0.39131	42.76	44.13	-1.37	0.558	30.36	44.66	-14.3	0.911	31.51	44.66	-13.15	0.891	37.79	59.03	-21.24	0.816
ENSG00000120662.16	chr13:41261583-41261690	AD	108	-	MTRF1	protein_coding	47208	0.39131	19.27	18.86	0.41	0.527	15.78	19.4	-3.62	0.67	13.41	19.27	-5.86	0.776	17.03	33.26	-16.23	0.918
ENSG00000120662.16	chr13:41261431-41261582	AD	152	-	MTRF1	protein_coding	47208	0.39131	6.26	7.05	-0.79	0.558	9.13	7.26	1.87	0.588	5.49	7.12	-1.63	0.599	10.04	9.3	0.74	0.559
ENSG00000120662.16	chr13:41257673-41257796	CE	124	-	MTRF1	protein_coding	47208	0.39131	12.67	6.1	6.57	0.896	12.17	6.31	5.86	0.737	9.98	6.03	3.95	0.706	6.68	6.35	0.33	0.532
ENSG00000120662.16	chr13:41254529-41254620	CE	92	-	MTRF1	protein_coding	47208	0.39131	95.59	99.05	-3.46	0.957	96.03	99.08	-3.05	0.817	94.04	99.05	-5.01	0.972	98.12	99.19	-1.07	0.73
ENSG00000120662.16	chr13:41252949-41253030	CE	82	-	MTRF1	protein_coding	47208	0.39131	95.72	99.18	-3.46	0.974	96.14	99.18	-3.04	0.825	94.14	99.18	-5.04	0.979	98.22	99.28	-1.06	0.755
ENSG00000120662.16	chr13:41252645-41252752	CE	108	-	MTRF1	protein_coding	47208	0.39131	95.66	99.08	-3.42	0.974	96.02	99.03	-3.01	0.783	94.1	99.09	-4.99	0.968	98.07	99.27	-1.2	0.735
ENSG00000120662.16	chr13:41252284-41252644	TE	361	-	MTRF1	protein_coding	47208	0.39131	95.9	94.57	1.33	0.555	92.87	94.52	-1.65	0.566	94.99	94.48	0.51	0.525	94.81	95.92	-1.11	0.546
ENSG00000120662.16	chr13:41252282-41252283	TE	2	-	MTRF1	protein_coding	47208	0.39131	4.02	5.62	-1.6	0.586	6.88	5.6	1.28	0.564	4.92	5.52	-0.6	0.523	5.12	3.98	1.14	0.567
ENSG00000120662.16	chr13:41235116-41240260	AD	5145	-	MTRF1	protein_coding	47208	0.39131	28.38	10.2	18.18	0.83					35.36	12.11	23.25	0.744	13.53	23.65	-10.12	0.756
ENSG00000120662.16	chr13:41233890-41234007	CE	118	-	MTRF1	protein_coding	47208	0.39131	93.12	96.3	-3.18	0.771	89.65	92.1	-2.45	0.62	90.01	95.34	-5.33	0.771	97.93	97.6	0.33	0.549
ENSG00000120662.16	chr13:41227000-41227245	CE	246	-	MTRF1	protein_coding	47208	0.39131	24.88	15.86	9.02	0.831	30.74	32.48	-1.74	0.546	31.21	32.67	-1.46	0.518	12.14	25.61	-13.47	0.916
ENSG00000120662.16	chr13:41226432-41226568	CE	137	-	MTRF1	protein_coding	47208	0.39131	98.81	98.5	0.31	0.503	97.89	98.01	-0.12	0.546	98.13	97.93	0.2	0.548	97.67	98.84	-1.17	0.703
ENSG00000120662.16	chr13:41223256-41223354	CE	99	-	MTRF1	protein_coding	47208	0.39131	97.01	94.72	2.29	0.738	95.48	92.96	2.52	0.656	98.71	93.02	5.69	0.943	97.68	97.08	0.6	0.536
ENSG00000120662.16	chr13:41216975-41217228	TE	254	-	MTRF1	protein_coding	47208	0.39131	44.14	13.01	31.13	0.988	17.88	15.29	2.59	0.511	39.25	15	24.25	0.929	37.58	41.97	-4.39	0.593
ENSG00000120662.16	chr13:41216369-41216974	TE	606	-	MTRF1	protein_coding	47208	0.39131	55.65	86.82	-31.17	0.991	82.18	84.75	-2.57	0.543	60.67	84.95	-24.28	0.912	62.21	57.82	4.39	0.636
ENSG00000122026.11	chr13:27251362-27251557	TS	196	+	RPL21	protein_coding	5329	71.4486	0.55	0.49	0.06	0.511	0.4	0.45	-0.05	0.554	0.59	0.5	0.09	0.536	0.55	0.47	0.08	0.543
ENSG00000122026.11	chr13:27251558-27251578	TS	21	+	RPL21	protein_coding	5329	71.4486	0.54	0.51	0.03	0.514	0.42	0.46	-0.04	0.531	0.6	0.53	0.07	0.534	0.52	0.47	0.05	0.531
ENSG00000122026.11	chr13:27251579-27251582	TS	4	+	RPL21	protein_coding	5329	71.4486	90.9	74.76	16.14	0.999	88.71	89.45	-0.74	0.581	69.17	82.07	-12.9	0.818	89.27	93.65	-4.38	0.835
ENSG00000122026.11	chr13:27251583-27251585	TS	3	+	RPL21	protein_coding	5329	71.4486	9.05	25.06	-16.01	1	11.27	10.66	0.61	0.577	30.95	17.92	13.03	0.825	10.8	6.3	4.5	0.848
ENSG00000122026.11	chr13:27251657-27251699	AD	43	+	RPL21	protein_coding	5329	71.4486	57.35	73.49	-16.14	0.849	63.88	60.63	3.25	0.622	70.93	66.7	4.23	0.624	61.67	52.2	9.47	0.796
ENSG00000122026.11	chr13:27251700-27251850	AD	151	+	RPL21	protein_coding	5329	71.4486	37.01	53.43	-16.42	0.76	40.82	41.66	-0.84	0.522	45.59	51.39	-5.8	0.612	36.11	32.2	3.91	0.546
ENSG00000122026.11	chr13:27251851-27251912	AD	62	+	RPL21	protein_coding	5329	71.4486	16.87	33.33	-16.46	0.722	23.25	29.42	-6.17	0.598	15.62	26.94	-11.32	0.719	15.33	13.01	2.32	0.572
ENSG00000122026.11	chr13:27253765-27253773	CE	9	+	RPL21	protein_coding	5329	71.4486	98.04	97.34	0.7	0.562	98.51	98.3	0.21	0.502	97.38	97.35	0.03	0.524	97.76	98.53	-0.77	0.581
ENSG00000122026.11	chr13:27253774-27253774	RI	1	+	RPL21	protein_coding	5329	71.4486	97.84	97.49	0.35	0.547	98.88	98.71	0.17	0.535	96.48	96.56	-0.08	0.511	98.13	98.78	-0.65	0.581
ENSG00000122026.11	chr13:27253775-27253783	CE	9	+	RPL21	protein_coding	5329	71.4486	97.83	97.39	0.44	0.532					96.56	96.46	0.1	0.528	98.11	98.77	-0.66	0.582
ENSG00000122026.11	chr13:27253784-27253785	RI	2	+	RPL21	protein_coding	5329	71.4486	97.84	97.43	0.41	0.527					96.53	96.51	0.02	0.502	98.17	98.74	-0.57	0.603
ENSG00000122026.11	chr13:27253786-27253787	CE	2	+	RPL21	protein_coding	5329	71.4486	97.78	97.57	0.21	0.547	98.1	98.25	-0.15	0.518	96.64	96.56	0.08	0.511	98.17	98.76	-0.59	0.588
ENSG00000122026.11	chr13:27253788-27253788	RI	1	+	RPL21	protein_coding	5329	71.4486	97.95	97.48	0.47	0.556	96.89	97.46	-0.57	0.574	96.5	96.5	0	0.515	98.15	98.76	-0.61	0.578
ENSG00000102780.17	chr13:42040943-42041517	AD	575	+	DGKH	protein_coding	216542	0.249578	63.15	73.87	-10.72	0.687									38.57	60.12	-21.55	0.814
ENSG00000102780.17	chr13:42041518-42048101	AD	6584	+	DGKH	protein_coding	216542	0.249578	71.27	62.51	8.76	0.62									36.83	66.7	-29.87	0.912
ENSG00000102780.17	chr13:42066087-42066090	AA	4	+	DGKH	protein_coding	216542	0.249578	8.72	8.04	0.68	0.534					7.33	6.92	0.41	0.532	8.5	10.32	-1.82	0.564
ENSG00000102780.17	chr13:42066091-42066723	AL	633	+	DGKH	protein_coding	216542	0.249578	31.86	29.93	1.93	0.527	31.66	27.8	3.86	0.593	31.1	23.33	7.77	0.691	43.09	37.83	5.26	0.574
ENSG00000102780.17	chr13:42127463-42127573	CE	111	+	DGKH	protein_coding	216542	0.249578	92	92.72	-0.72	0.51	95.54	93.82	1.72	0.609	88.34	93.83	-5.49	0.714	81.34	89.44	-8.1	0.695
ENSG00000102780.17	chr13:42155291-42155395	CE	105	+	DGKH	protein_coding	216542	0.249578	92.12	94.35	-2.23	0.593	97.53	96.92	0.61	0.546	95.64	97.04	-1.4	0.611	93.96	92.37	1.59	0.561
ENSG00000102780.17	chr13:42155667-42155799	CE	133	+	DGKH	protein_coding	216542	0.249578	94.98	96.23	-1.25	0.595	97.67	96.86	0.81	0.565	95.29	96.92	-1.63	0.608	95.04	94.9	0.14	0.509
ENSG00000102780.17	chr13:42159266-42159372	CE	107	+	DGKH	protein_coding	216542	0.249578	93.27	94.53	-1.26	0.521	97.31	95.13	2.18	0.688	93.44	95.03	-1.59	0.565	93.02	93.31	-0.29	0.504
ENSG00000102780.17	chr13:42160011-42160136	CE	126	+	DGKH	protein_coding	216542	0.249578	92.89	94.16	-1.27	0.54	96.56	94.3	2.26	0.678	93.82	94.53	-0.71	0.517	93.48	92.87	0.61	0.507
ENSG00000102780.17	chr13:42165331-42165433	CE	103	+	DGKH	protein_coding	216542	0.249578	94.4	96.82	-2.42	0.652	96.51	96.96	-0.45	0.541	94.35	96.83	-2.48	0.659	94.17	94.48	-0.31	0.502
ENSG00000102780.17	chr13:42166515-42166674	CE	160	+	DGKH	protein_coding	216542	0.249578	91.44	97.35	-5.91	0.806	96.88	97.44	-0.56	0.55	92.74	97.39	-4.65	0.724	92.82	91.42	1.4	0.579
ENSG00000102780.17	chr13:42168440-42168548	CE	109	+	DGKH	protein_coding	216542	0.249578	96.4	97.29	-0.89	0.558	97.09	97.24	-0.15	0.522	92.11	97.23	-5.12	0.771	91.89	96.4	-4.51	0.721
ENSG00000102780.17	chr13:42168679-42168818	CE	140	+	DGKH	protein_coding	216542	0.249578	95.21	96.81	-1.6	0.628	96.7	96.63	0.07	0.511	92.99	96.7	-3.71	0.72	93.04	94.95	-1.91	0.57
ENSG00000102780.17	chr13:42174060-42174144	CE	85	+	DGKH	protein_coding	216542	0.249578	96.58	95.46	1.12	0.564	96.3	95.51	0.79	0.515	93.96	95.68	-1.72	0.543	94.28	96.56	-2.28	0.63
ENSG00000102780.17	chr13:42178135-42178220	CE	86	+	DGKH	protein_coding	216542	0.249578	93.12	96.34	-3.22	0.718	96.46	96.35	0.11	0.501	91.16	96.33	-5.17	0.777	91.05	93.17	-2.12	0.594
ENSG00000102780.17	chr13:42187049-42187148	CE	100	+	DGKH	protein_coding	216542	0.249578	95.27	97.42	-2.15	0.626	97.24	97.48	-0.24	0.527	93.48	97.31	-3.83	0.685	93.52	95.43	-1.91	0.591
ENSG00000102780.17	chr13:42189036-42189309	CE	274	+	DGKH	protein_coding	216542	0.249578	95.63	97.89	-2.26	0.663	97.41	97.95	-0.54	0.563	95.55	97.98	-2.43	0.664	95.57	95.68	-0.11	0.502
ENSG00000102780.17	chr13:42190403-42190525	CE	123	+	DGKH	protein_coding	216542	0.249578	95.76	97.83	-2.07	0.687	97.11	97.79	-0.68	0.574	95.74	97.77	-2.03	0.686	96.02	95.64	0.38	0.535
ENSG00000102780.17	chr13:42194885-42195016	CE	132	+	DGKH	protein_coding	216542	0.249578	96.07	97.71	-1.64	0.658	95.57	97.74	-2.17	0.734	95.09	97.78	-2.69	0.693	94.84	96.39	-1.55	0.591
ENSG00000102780.17	chr13:42198478-42198595	CE	118	+	DGKH	protein_coding	216542	0.249578	96.37	97.78	-1.41	0.607	97.53	97.8	-0.27	0.542	95.03	97.8	-2.77	0.701	94.93	96.29	-1.36	0.572
ENSG00000102780.17	chr13:42199566-42199676	CE	111	+	DGKH	protein_coding	216542	0.249578	95.63	97.46	-1.83	0.623	97.24	97.46	-0.22	0.519	94.58	97.56	-2.98	0.693	94.58	95.54	-0.96	0.556
ENSG00000102780.17	chr13:42199813-42199909	CE	97	+	DGKH	protein_coding	216542	0.249578	94.65	97.12	-2.47	0.661	96.91	97.13	-0.22	0.515	92.92	97.13	-4.21	0.756	93.16	94.51	-1.35	0.57
ENSG00000102780.17	chr13:42206039-42206146	CE	108	+	DGKH	protein_coding	216542	0.249578	95.05	96.62	-1.57	0.613	93.83	96.64	-2.81	0.711	91.67	96.75	-5.08	0.725	91.82	95.28	-3.46	0.613
ENSG00000102780.17	chr13:42208959-42209072	CE	114	+	DGKH	protein_coding	216542	0.249578	93.04	96.62	-3.58	0.749	96.69	96.51	0.18	0.502	93.45	96.68	-3.23	0.629	93.63	92.82	0.81	0.569
ENSG00000102780.17	chr13:42209331-42209465	CE	135	+	DGKH	protein_coding	216542	0.249578	94.44	96.65	-2.21	0.632	96.14	96.66	-0.52	0.53	94	96.6	-2.6	0.685	94.12	94.67	-0.55	0.52
ENSG00000102780.17	chr13:42210602-42210765	CE	164	+	DGKH	protein_coding	216542	0.249578	85.56	97.12	-11.56	0.951	95.84	97.08	-1.24	0.597	94.51	97.17	-2.66	0.633	94.77	85.54	9.23	0.862
ENSG00000102780.17	chr13:42214507-42214612	CE	106	+	DGKH	protein_coding	216542	0.249578	95.29	97.21	-1.92	0.628	96.16	97.08	-0.92	0.554	94.81	97.13	-2.32	0.602	94.83	95.42	-0.59	0.508
ENSG00000102780.17	chr13:42215575-42215667	CE	93	+	DGKH	protein_coding	216542	0.249578	94.55	97.2	-2.65	0.649	96.69	97.18	-0.49	0.544	95.65	97.13	-1.48	0.551	95.88	95.25	0.63	0.503
ENSG00000102780.17	chr13:42219230-42219349	CE	120	+	DGKH	protein_coding	216542	0.249578	95.39	96.54	-1.15	0.582	96.42	96.64	-0.22	0.501	95.75	96.77	-1.02	0.585	95.95	95.35	0.6	0.553
ENSG00000102780.17	chr13:42219686-42219794	CE	109	+	DGKH	protein_coding	216542	0.249578	95.71	96.76	-1.05	0.565	96.87	96.82	0.05	0.508	94.81	96.82	-2.01	0.648	94.57	95.67	-1.1	0.556
ENSG00000102780.17	chr13:42221162-42221263	AA	102	+	DGKH	protein_coding	216542	0.249578	11.1	12.16	-1.06	0.559	9.17	12.02	-2.85	0.587	10.42	11.74	-1.32	0.533	9.93	10.95	-1.02	0.558
ENSG00000102780.17	chr13:42221264-42221394	CE	131	+	DGKH	protein_coding	216542	0.249578	15.59	33.02	-17.43	0.866	22.43	32.59	-10.16	0.729	27.17	32.65	-5.48	0.598	27.08	16.05	11.03	0.726
ENSG00000102780.17	chr13:42225290-42225337	CE	48	+	DGKH	protein_coding	216542	0.249578	6.82	4.16	2.66	0.66	5.29	4.26	1.03	0.565	8.25	4.28	3.97	0.693	8.3	6.59	1.71	0.591
ENSG00000102780.17	chr13:42229099-42229250	TE	152	+	DGKH	protein_coding	216542	0.249578	15.76	0.22	15.54	0.959	16.49	0.08	16.41	1	19.95	0.33	19.62	0.945	20.27	16.24	4.03	0.533
ENSG00000102780.17	chr13:42229251-42229753	TE	503	+	DGKH	protein_coding	216542	0.249578	3.95	6.39	-2.44	0.61	4.31	6.3	-1.99	0.595	0.11	6.25	-6.14	0.972	0.11	3.91	-3.8	0.972
ENSG00000102780.17	chr13:42229754-42229755	TE	2	+	DGKH	protein_coding	216542	0.249578	0.13	0.1	0.03	0.559	0.1	0.1	0	0.514	0.9	0.1	0.8	0.913	0.93	0.12	0.81	0.898
ENSG00000102780.17	chr13:42229756-42242896	TE	13141	+	DGKH	protein_coding	216542	0.249578	80.38	93.44	-13.06	0.85	79.23	93.64	-14.41	0.946	79.27	93.44	-14.17	0.698	78.89	79.89	-1	0.542
ENSG00000133083.15	chr13:36125762-36126156	CE	395	-	DCLK1	protein_coding	362730	0.0285248	93.81	95	-1.19	0.559	96	95.25	0.75	0.563	94.76	94.89	-0.13	0.516	94.92	93.86	1.06	0.526
ENSG00000133083.15	chr13:36111869-36112215	CE	347	-	DCLK1	protein_coding	362730	0.0285248	94.15	96.32	-2.17	0.607	96.57	96.27	0.3	0.518	94.94	96.22	-1.28	0.593	94.87	94.17	0.7	0.525
ENSG00000133083.15	chr13:35947358-35947457	CE	100	-	DCLK1	protein_coding	362730	0.0285248	94.33	93.35	0.98	0.58	96.38	93.28	3.1	0.703	93.46	93.22	0.24	0.57	93.75	94.21	-0.46	0.506
ENSG00000133083.15	chr13:35871224-35871340	CE	117	-	DCLK1	protein_coding	362730	0.0285248	93.84	95.11	-1.27	0.54	96.89	95.11	1.78	0.58	94.36	95.16	-0.8	0.552	94.48	93.81	0.67	0.52
ENSG00000133083.15	chr13:35854499-35854593	CE	95	-	DCLK1	protein_coding	362730	0.0285248	92.95	95.22	-2.27	0.598	96.92	95.31	1.61	0.564	94.9	95.35	-0.45	0.551	94.75	93.03	1.72	0.578
ENSG00000133083.15	chr13:35839092-35839176	CE	85	-	DCLK1	protein_coding	362730	0.0285248	86.65	90.12	-3.47	0.575					85.49	90.09	-4.6	0.635	86.19	87.31	-1.12	0.509
ENSG00000133083.15	chr13:35827635-35827754	CE	120	-	DCLK1	protein_coding	362730	0.0285248	89.56	86.48	3.08	0.605	85.87	87.2	-1.33	0.518	93.27	86.59	6.68	0.674	93.24	89.35	3.89	0.617
ENSG00000133083.15	chr13:35822729-35822875	CE	147	-	DCLK1	protein_coding	362730	0.0285248	91.12	89.78	1.34	0.538	88.95	89.73	-0.78	0.501	93.06	89.6	3.46	0.588	93.07	91.01	2.06	0.578
ENSG00000133083.15	chr13:35810835-35810968	CE	134	-	DCLK1	protein_coding	362730	0.0285248	93.17	91.87	1.3	0.542	86.53	91.66	-5.13	0.626	91.29	91.66	-0.37	0.503	91.57	93.04	-1.47	0.556
ENSG00000133083.15	chr13:35809018-35809095	CE	78	-	DCLK1	protein_coding	362730	0.0285248	91.55	89.6	1.95	0.557	76.18	89.7	-13.52	0.809	88.58	90.06	-1.48	0.54	88.48	91.72	-3.24	0.612
ENSG00000133083.15	chr13:35808224-35808320	CE	97	-	DCLK1	protein_coding	362730	0.0285248	91.63	88.11	3.52	0.583	91.08	88.01	3.07	0.581	90.73	87.72	3.01	0.586	90.66	91.92	-1.26	0.543
ENSG00000133083.15	chr13:35805699-35805779	CE	81	-	DCLK1	protein_coding	362730	0.0285248	91.47	91.13	0.34	0.51	87.63	91.03	-3.4	0.602	90.8	91.36	-0.56	0.512	90.68	91.37	-0.69	0.534
ENSG00000133083.15	chr13:35793366-35793479	CE	114	-	DCLK1	protein_coding	362730	0.0285248	89.3	89.21	0.09	0.527	87.4	89.13	-1.73	0.535	89.15	89.31	-0.16	0.508	89.06	89.34	-0.28	0.512
ENSG00000133083.15	chr13:35771353-35774699	TE	3347	-	DCLK1	protein_coding	362730	0.0285248	49.71	98.15	-48.44	0.566	49.93	98.3	-48.37	0.574	64.08	98.23	-34.15	0.799	64.14	49.72	14.42	0.51
ENSG00000133083.15	chr13:35771341-35771352	TE	12	-	DCLK1	protein_coding	362730	0.0285248	35.43	1.56	33.87	0.818	34.4	1.65	32.75	0.82	26.4	1.66	24.74	0.875	26.18	35.56	-9.38	0.552
ENSG00000133083.15	chr13:35771339-35771340	TE	2	-	DCLK1	protein_coding	362730	0.0285248	15.47	1.38	14.09	0.891	16.66	1.39	15.27	0.906	10.7	1.44	9.26	0.871	10.76	15.62	-4.86	0.565
ENSG00000132932.19	chr13:25558973-25559061	CE	89	+	ATP8A2	protein_coding	653877	0.00593791	79.6	70.74	8.86	0.666	66.19	70.66	-4.47	0.597	89.1	71.02	18.08	0.889	89.57	80.55	9.02	0.74
ENSG00000132932.19	chr13:25559721-25559765	CE	45	+	ATP8A2	protein_coding	653877	0.00593791	73.64	70.33	3.31	0.586					77.76	70.24	7.52	0.683	78.61	73.83	4.78	0.584
ENSG00000132932.19	chr13:25563956-25564031	CE	76	+	ATP8A2	protein_coding	653877	0.00593791	75.04	73.61	1.43	0.578	74.44	73.8	0.64	0.535	87.96	74	13.96	0.855	87.61	74.56	13.05	0.778
ENSG00000132932.19	chr13:25570767-25570872	CE	106	+	ATP8A2	protein_coding	653877	0.00593791	51.5	73.01	-21.51	0.723	41.02	73.29	-32.27	0.96	87.28	73.9	13.38	0.82	86.99	51.05	35.94	0.878
ENSG00000132932.19	chr13:25571610-25571692	CE	83	+	ATP8A2	protein_coding	653877	0.00593791	57.9	61.7	-3.8	0.544	40.77	61.94	-21.17	0.803	75.39	61.68	13.71	0.703	75.67	57.8	17.87	0.721
ENSG00000132932.19	chr13:25574808-25574857	CE	50	+	ATP8A2	protein_coding	653877	0.00593791	83.42	68.33	15.09	0.833					89.16	68.11	21.05	0.903	89.32	83.51	5.81	0.706
ENSG00000132932.19	chr13:25577069-25577138	CE	70	+	ATP8A2	protein_coding	653877	0.00593791	73.79	68.79	5	0.582	63.91	68.76	-4.85	0.565	90.61	68.98	21.63	0.905	90.75	73.9	16.85	0.913
ENSG00000132932.19	chr13:25578815-25578899	CE	85	+	ATP8A2	protein_coding	653877	0.00593791	76.49	69.18	7.31	0.632	65.19	69.05	-3.86	0.555	90.18	69.52	20.66	0.89	90.19	76.91	13.28	0.817
ENSG00000132932.19	chr13:25579808-25579947	CE	140	+	ATP8A2	protein_coding	653877	0.00593791	77.24	69.21	8.03	0.669	65.56	69.02	-3.46	0.552	88.98	68.82	20.16	0.9	88.77	77.75	11.02	0.749
ENSG00000132932.19	chr13:25774849-25774959	CE	111	+	ATP8A2	protein_coding	653877	0.00593791	73.75	68.12	5.63	0.585	63.2	66.57	-3.37	0.528	89.93	67.64	22.29	0.877	90.12	73.71	16.41	0.839
ENSG00000132932.19	chr13:25828118-25828192	CE	75	+	ATP8A2	protein_coding	653877	0.00593791	51.53	68.18	-16.65	0.752	64.26	67.03	-2.77	0.561	89.16	68.13	21.03	0.879	89.09	51.9	37.19	0.967
ENSG00000132932.19	chr13:25837163-25837285	CE	123	+	ATP8A2	protein_coding	653877	0.00593791	66.01	68.97	-2.96	0.532	64.66	69.06	-4.4	0.593	90.01	68.85	21.16	0.923	90.09	66.25	23.84	0.908
ENSG00000132932.19	chr13:25839546-25839624	CE	79	+	ATP8A2	protein_coding	653877	0.00593791	54.44	66.06	-11.62	0.713	68.67	65.73	2.94	0.564	89.14	65.69	23.45	0.925	89.48	54.85	34.63	0.959
ENSG00000132932.19	chr13:25862301-25862408	CE	108	+	ATP8A2	protein_coding	653877	0.00593791	73.89	67.43	6.46	0.647	57.85	65.96	-8.11	0.632	88.92	66	22.92	0.929	88.81	74.13	14.68	0.829
ENSG00000132932.19	chr13:25961575-25961663	CE	89	+	ATP8A2	protein_coding	653877	0.00593791	73.13	64.54	8.59	0.633	58.09	64.63	-6.54	0.616	86.24	64.71	21.53	0.86	86.01	73.36	12.65	0.733
ENSG00000132932.19	chr13:26019888-26020206	TE	319	+	ATP8A2	protein_coding	653877	0.00593791	21	11.02	9.98	0.64	25.64	10.91	14.73	0.671	38.02	10.91	27.11	0.658	37.9	21.24	16.66	0.595
ENSG00000132932.19	chr13:26020207-26025102	TE	4896	+	ATP8A2	protein_coding	653877	0.00593791	24.68	13.16	11.52	0.826	15.48	13.3	2.18	0.639	27.14	13.16	13.98	0.813	26.56	24.73	1.83	0.557
ENSG00000132932.19	chr13:26025103-26025111	TE	9	+	ATP8A2	protein_coding	653877	0.00593791	3.14	2.1	1.04	0.665	2.32	2.14	0.18	0.558	4.23	2.14	2.09	0.719	4.18	3.19	0.99	0.571
ENSG00000132932.19	chr13:26025112-26025851	TE	740	+	ATP8A2	protein_coding	653877	0.00593791	53.69	76.28	-22.59	0.805	59.63	76.17	-16.54	0.716	35.56	76.03	-40.47	0.866	36.01	53.47	-17.46	0.699
ENSG00000276644.5	chr13:71866313-71867204	TS	892	-	DACH1	protein_coding	429238	0.0408314	12.93	0.6	12.33	1	0.41	0.61	-0.2	0.605	17.81	0.63	17.18	0.94	17.58	13.31	4.27	0.517
ENSG00000276644.5	chr13:71865922-71866312	TS	391	-	DACH1	protein_coding	429238	0.0408314	87.08	99.37	-12.29	1	99.59	99.39	0.2	0.608	82.19	99.38	-17.19	0.933	82.36	86.83	-4.47	0.513
ENSG00000276644.5	chr13:71681795-71681910	CE	116	-	DACH1	protein_coding	429238	0.0408314	97.75	98	-0.25	0.51	98.03	98.05	-0.02	0.504	97.25	98.06	-0.81	0.585	97.22	97.88	-0.66	0.592
ENSG00000276644.5	chr13:71674950-71675226	AF	277	-	DACH1	protein_coding	429238	0.0408314	6.55	4.8	1.75	0.578	5.6	4.79	0.81	0.567	6.97	4.69	2.28	0.617	7.26	6.24	1.02	0.549
ENSG00000276644.5	chr13:71630556-71630717	CE	162	-	DACH1	protein_coding	429238	0.0408314	95.66	93.82	1.84	0.628	97.97	93.84	4.13	0.785	93.75	93.91	-0.16	0.505	93.77	95.8	-2.03	0.611
ENSG00000276644.5	chr13:71573418-71573573	CE	156	-	DACH1	protein_coding	429238	0.0408314	11.22	15.5	-4.28	0.685	22.23	15.53	6.7	0.76	15.18	15.55	-0.37	0.545	15.27	11.28	3.99	0.654
ENSG00000276644.5	chr13:71572840-71573012	CE	173	-	DACH1	protein_coding	429238	0.0408314	98.34	98.71	-0.37	0.577	98.74	98.73	0.01	0.508	98.25	98.76	-0.51	0.577	98.2	98.36	-0.16	0.538
ENSG00000276644.5	chr13:71559820-71559955	CE	136	-	DACH1	protein_coding	429238	0.0408314	98.01	98.54	-0.53	0.571	98.57	98.55	0.02	0.514	98.2	98.53	-0.33	0.542	98.26	98.12	0.14	0.503
ENSG00000276644.5	chr13:71557024-71557158	CE	135	-	DACH1	protein_coding	429238	0.0408314	95.93	98.23	-2.3	0.737	98.32	98.27	0.05	0.522	94.27	98.16	-3.89	0.819	94.3	95.93	-1.63	0.648
ENSG00000276644.5	chr13:71488997-71489148	CE	152	-	DACH1	protein_coding	429238	0.0408314	97.73	95.18	2.55	0.713	98.5	95.2	3.3	0.795	97.87	95.22	2.65	0.745	97.84	97.73	0.11	0.518
ENSG00000276644.5	chr13:71479169-71479316	CE	148	-	DACH1	protein_coding	429238	0.0408314	97.35	94.7	2.65	0.734	98.15	94.44	3.71	0.816	97.68	94.64	3.04	0.763	97.62	97.36	0.26	0.536
ENSG00000276644.5	chr13:71475706-71475849	CE	144	-	DACH1	protein_coding	429238	0.0408314	97.36	94.62	2.74	0.742	97.96	94.44	3.52	0.794	97.64	94.45	3.19	0.759	97.6	97.5	0.1	0.521
ENSG00000276644.5	chr13:71475141-71475209	CE	69	-	DACH1	protein_coding	429238	0.0408314	96.83	93.27	3.56	0.766	97.35	93.26	4.09	0.786	96.54	93.34	3.2	0.727	96.56	96.91	-0.35	0.527
ENSG00000276644.5	chr13:71440545-71440692	TE	148	-	DACH1	protein_coding	429238	0.0408314	13.8	13.69	0.11	0.527	16.9	13.73	3.17	0.638	27.26	13.26	14	0.629	27.71	13.74	13.97	0.606
ENSG00000276644.5	chr13:71437979-71440544	TE	2566	-	DACH1	protein_coding	429238	0.0408314	12.53	36.54	-24.01	0.668	10.46	36.73	-26.27	0.628	5.77	36.96	-31.19	0.686	5.78	12.4	-6.62	0.654
ENSG00000276644.5	chr13:71437966-71437978	TE	13	-	DACH1	protein_coding	429238	0.0408314	74.07	50.03	24.04	0.521	72.85	50.04	22.81	0.503	67.21	50.03	17.18	0.536	66.93	74.15	-7.22	0.52
ENSG00000152520.14	chr13:28174272-28174393	CE	122	+	PAN3	protein_coding	156829	0.222138	98.82	98.55	0.27	0.521	98.06	98.52	-0.46	0.605	98.15	98.58	-0.43	0.554	98.1	98.82	-0.72	0.603
ENSG00000152520.14	chr13:28176493-28176559	CE	67	+	PAN3	protein_coding	156829	0.222138	98.79	98.44	0.35	0.547	98.38	98.42	-0.04	0.532	98.28	98.38	-0.1	0.521	98.22	98.77	-0.55	0.563
ENSG00000152520.14	chr13:28177865-28177935	CE	71	+	PAN3	protein_coding	156829	0.222138	98.7	98.52	0.18	0.538	98.41	98.51	-0.1	0.54	96.45	98.51	-2.06	0.751	96.5	98.73	-2.23	0.765
ENSG00000152520.14	chr13:28197185-28197346	CE	162	+	PAN3	protein_coding	156829	0.222138	22.02	27.26	-5.24	0.694	28.88	27.08	1.8	0.547	33.32	26.74	6.58	0.714	33.28	22.03	11.25	0.839
ENSG00000152520.14	chr13:28220231-28220378	CE	148	+	PAN3	protein_coding	156829	0.222138	90.69	93.76	-3.07	0.581	92.62	93.72	-1.1	0.604	93.56	93.74	-0.18	0.556	93.64	90.58	3.06	0.557
ENSG00000152520.14	chr13:28239579-28239696	CE	118	+	PAN3	protein_coding	156829	0.222138	13.13	7.34	5.79	0.782	6.41	7.39	-0.98	0.576	7.94	7.3	0.64	0.555	7.91	13.41	-5.5	0.759
ENSG00000152520.14	chr13:28239697-28240037	AD	341	+	PAN3	protein_coding	156829	0.222138	3.29	2.98	0.31	0.558	2.71	2.85	-0.14	0.522	3.01	2.92	0.09	0.509	2.9	3.27	-0.37	0.556
ENSG00000152520.14	chr13:28256292-28256539	CE	248	+	PAN3	protein_coding	156829	0.222138	99.05	98.84	0.21	0.549	98.93	98.81	0.12	0.505	98.81	98.82	-0.01	0.508	98.75	99.05	-0.3	0.559
ENSG00000152520.14	chr13:28260447-28260551	CE	105	+	PAN3	protein_coding	156829	0.222138	98.65	98.39	0.26	0.543	97.71	98.36	-0.65	0.607	98.11	98.4	-0.29	0.536	98.33	98.63	-0.3	0.549
ENSG00000152520.14	chr13:28261401-28261458	CE	58	+	PAN3	protein_coding	156829	0.222138	97.78	98.12	-0.34	0.543	97.81	98.13	-0.32	0.535	97.19	98.13	-0.94	0.594	97.02	97.78	-0.76	0.597
ENSG00000152520.14	chr13:28266715-28266717	AA	3	+	PAN3	protein_coding	156829	0.222138	83.9	85.44	-1.54	0.57	83.75	85.44	-1.69	0.549	78.89	85.34	-6.45	0.625	79.3	83.66	-4.36	0.567
ENSG00000152520.14	chr13:28266718-28266876	CE	159	+	PAN3	protein_coding	156829	0.222138	98.27	98.52	-0.25	0.551	98.22	98.41	-0.19	0.522	97.69	98.48	-0.79	0.663	97.65	98.32	-0.67	0.596
ENSG00000152520.14	chr13:28267095-28267211	CE	117	+	PAN3	protein_coding	156829	0.222138	97.36	98.54	-1.18	0.678	98.68	98.53	0.15	0.511	98.43	98.53	-0.1	0.518	98.34	97.33	1.01	0.693
ENSG00000152520.14	chr13:28267300-28267401	CE	102	+	PAN3	protein_coding	156829	0.222138	98.78	98.5	0.28	0.52	98.45	98.43	0.02	0.502	97.64	98.55	-0.91	0.669	97.64	98.76	-1.12	0.713
ENSG00000152520.14	chr13:28270701-28270866	CE	166	+	PAN3	protein_coding	156829	0.222138	98.53	98.12	0.41	0.529	98.07	98.08	-0.01	0.501	98.25	98.13	0.12	0.517	98.17	98.58	-0.41	0.553
ENSG00000152520.14	chr13:28271981-28272071	CE	91	+	PAN3	protein_coding	156829	0.222138	96.85	95.86	0.99	0.552	96.04	95.89	0.15	0.534	96.43	95.68	0.75	0.535	96.28	96.82	-0.54	0.544
ENSG00000236778.8	chr13:51454003-51454329	CE	327	+	INTS6-AS1	lncRNA	102314	0.0163009	92.33	91.79	0.54	0.541	89.91	92.21	-2.3	0.579	89.59	91.63	-2.04	0.537	89.32	92.7	-3.38	0.621
ENSG00000224976.2	chr13:19359289-19359384	CE	96	+	PARP4P2	unprocessed_pseudogene	58825	0.00350677	86.64	91.43	-4.79	0.657					86.02	91.57	-5.55	0.639	89.11	88.79	0.32	0.5
ENSG00000102760.13	chr13:41458285-41458470	CE	186	+	RGCC	protein_coding	13321	0.102486	91.7	91.15	0.55	0.505	94.23	90.9	3.33	0.641	93.7	90.86	2.84	0.591	93.79	91.62	2.17	0.586
ENSG00000102760.13	chr13:41466823-41466930	CE	108	+	RGCC	protein_coding	13321	0.102486	93.4	92.81	0.59	0.527	94.68	92.99	1.69	0.602	95.75	93.07	2.68	0.617	95.77	93.69	2.08	0.58
ENSG00000102760.13	chr13:41468776-41468838	CE	63	+	RGCC	protein_coding	13321	0.102486	93.47	94.5	-1.03	0.548	88.58	94.23	-5.65	0.724	94.15	94.56	-0.41	0.509	94.19	93.36	0.83	0.557
ENSG00000231607.15	chr13:50082057-50082062	TS	6	-	DLEU2	lncRNA	169050	0.230974	0.78	0.44	0.34	0.667	0.41	0.44	-0.03	0.542	0.74	0.39	0.35	0.655	0.94	0.92	0.02	0.507
ENSG00000231607.15	chr13:50082054-50082056	TS	3	-	DLEU2	lncRNA	169050	0.230974	17.66	0.43	17.23	0.956	0.4	0.45	-0.05	0.512	37.12	0.38	36.74	0.872	17.32	11.68	5.64	0.594
ENSG00000231607.15	chr13:50082047-50082053	TS	7	-	DLEU2	lncRNA	169050	0.230974	1.85	11.38	-9.53	0.832	0.4	10.99	-10.59	0.958	9.91	0.51	9.4	0.953	8.66	2.16	6.5	0.884
ENSG00000231607.15	chr13:50082042-50082046	TS	5	-	DLEU2	lncRNA	169050	0.230974	17.03	18.73	-1.7	0.585	2.45	18.84	-16.39	0.84	33.02	19.92	13.1	0.777	45.68	13.77	31.91	0.978
ENSG00000231607.15	chr13:50082039-50082041	TS	3	-	DLEU2	lncRNA	169050	0.230974	0.8	0.43	0.37	0.65	0.39	0.45	-0.06	0.512	0.73	0.37	0.36	0.663	0.95	0.91	0.04	0.512
ENSG00000231607.15	chr13:50082018-50082038	TS	21	-	DLEU2	lncRNA	169050	0.230974	46.45	51.82	-5.37	0.584	72.96	52.02	20.94	0.771	16.81	62.52	-45.71	0.97	22.52	53	-30.48	0.917
ENSG00000231607.15	chr13:50082004-50082017	TS	14	-	DLEU2	lncRNA	169050	0.230974	3.74	3	0.74	0.578	5.21	3.12	2.09	0.599	4.74	2.1	2.64	0.7	8.59	4.16	4.43	0.87
ENSG00000231607.15	chr13:50082001-50082003	TS	3	-	DLEU2	lncRNA	169050	0.230974	0.79	0.43	0.36	0.634	0.42	0.45	-0.03	0.529	0.73	0.4	0.33	0.64	0.95	0.93	0.02	0.531
ENSG00000231607.15	chr13:50081995-50082000	TS	6	-	DLEU2	lncRNA	169050	0.230974	0.8	0.43	0.37	0.663	0.4	0.43	-0.03	0.516	0.75	0.39	0.36	0.676	0.97	0.92	0.05	0.514
ENSG00000231607.15	chr13:50081992-50081994	TS	3	-	DLEU2	lncRNA	169050	0.230974	0.82	0.43	0.39	0.643	0.4	0.42	-0.02	0.519	0.75	0.39	0.36	0.654	0.94	0.88	0.06	0.532
ENSG00000231607.15	chr13:50081989-50081991	TS	3	-	DLEU2	lncRNA	169050	0.230974	0.8	0.45	0.35	0.659	0.41	0.45	-0.04	0.546	0.76	0.39	0.37	0.663	0.99	0.92	0.07	0.526
ENSG00000231607.15	chr13:50081963-50081988	TS	26	-	DLEU2	lncRNA	169050	0.230974	0.95	0.45	0.5	0.731	0.49	0.43	0.06	0.535	0.77	0.42	0.35	0.623	0.93	1.07	-0.14	0.553
ENSG00000231607.15	chr13:50081823-50081962	TS	140	-	DLEU2	lncRNA	169050	0.230974	16.55	16.27	0.28	0.524	20.03	16.22	3.81	0.71	1.59	16.01	-14.42	0.996	0.97	19.07	-18.1	1
ENSG00000231607.15	chr13:50081172-50081822	AD	651	-	DLEU2	lncRNA	169050	0.230974	2.77	32.87	-30.1	1	29.63	33.07	-3.44	0.62					1.41	3.41	-2	0.853
ENSG00000231607.15	chr13:50075559-50075653	CE	95	-	DLEU2	lncRNA	169050	0.230974	69.14	95.94	-26.8	1	91.45	95.92	-4.47	0.814	85.52	96.08	-10.56	0.995	83.84	73.03	10.81	0.983
ENSG00000231607.15	chr13:50071516-50071629	CE	114	-	DLEU2	lncRNA	169050	0.230974	2.87	1.88	0.99	0.695	1.25	1.92	-0.67	0.681	1.85	1.83	0.02	0.536	3.67	3.91	-0.24	0.532
ENSG00000231607.15	chr13:50070582-50070641	CE	60	-	DLEU2	lncRNA	169050	0.230974	9.63	12.42	-2.79	0.67	7.58	12.27	-4.69	0.855	7.83	11.88	-4.05	0.799	5.83	8.39	-2.56	0.665
ENSG00000231607.15	chr13:50068097-50068163	CE	67	-	DLEU2	lncRNA	169050	0.230974	99.45	99.66	-0.21	0.627	99.7	99.68	0.02	0.513	99.34	99.68	-0.34	0.715	98.02	98.46	-0.44	0.591
ENSG00000231607.15	chr13:50049584-50049662	CE	79	-	DLEU2	lncRNA	169050	0.230974	82.47	95.73	-13.26	1	95.26	95.72	-0.46	0.583	94.04	95.93	-1.89	0.805	97.65	92.52	5.13	0.876
ENSG00000231607.15	chr13:50045118-50045232	CE	115	-	DLEU2	lncRNA	169050	0.230974	4.44	4.48	-0.04	0.524	1.98	4.47	-2.49	0.818	3.75	4.46	-0.71	0.595	6.38	7.4	-1.02	0.552
ENSG00000231607.15	chr13:50045106-50045117	AD	12	-	DLEU2	lncRNA	169050	0.230974	4.48	4.54	-0.06	0.508	1.95	4.45	-2.5	0.825	3.79	4.45	-0.66	0.614	6.42	5.78	0.64	0.553
ENSG00000231607.15	chr13:50044640-50044650	AD	11	-	DLEU2	lncRNA	169050	0.230974	67.66	91.27	-23.61	0.996	81.67	91.45	-9.78	0.759	88.74	91.24	-2.5	0.72	92.51	80.2	12.31	0.972
ENSG00000231607.15	chr13:50043925-50044639	TE	715	-	DLEU2	lncRNA	169050	0.230974	9.94	18.11	-8.17	0.84	25.58	18.13	7.45	0.947	28.51	18.33	10.18	0.936	26.84	7.13	19.71	0.972
ENSG00000231607.15	chr13:50043511-50043924	TE	414	-	DLEU2	lncRNA	169050	0.230974	30.6	39.37	-8.77	0.526	62.63	39.36	23.27	0.671	71.3	39.1	32.2	0.717	73.1	30.44	42.66	0.999
ENSG00000231607.15	chr13:50043507-50043510	TE	4	-	DLEU2	lncRNA	169050	0.230974	59.79	35.38	24.41	0.71	11.42	35.5	-24.08	0.671	0.44	35.37	-34.93	0.862	0.47	62.89	-62.42	1
ENSG00000231607.15	chr13:50043436-50043506	TE	71	-	DLEU2	lncRNA	169050	0.230974	0.38	5.78	-5.4	0.931	0.66	5.72	-5.06	0.894	0.23	5.78	-5.55	0.953	0.25	0.4	-0.15	0.586
ENSG00000231607.15	chr13:50043435-50043435	TE	1	-	DLEU2	lncRNA	169050	0.230974	0.38	1.8	-1.42	0.846	0.28	1.75	-1.47	0.875	0.24	1.78	-1.54	0.876	0.24	0.37	-0.13	0.58
ENSG00000231607.15	chr13:50029278-50029492	CE	215	-	DLEU2	lncRNA	169050	0.230974	18.7	81.54	-62.84	1	14.5	81.65	-67.15	1	15.31	80.87	-65.56	1	45.22	28.89	16.33	0.673
ENSG00000231607.15	chr13:50027363-50027406	CE	44	-	DLEU2	lncRNA	169050	0.230974	96	90.04	5.96	0.722	90.82	89.92	0.9	0.51	92.55	89.98	2.57	0.581	90.34	94.24	-3.9	0.605
ENSG00000231607.15	chr13:50027207-50027362	AD	156	-	DLEU2	lncRNA	169050	0.230974	88.57	50.53	38.04	0.99	87.56	50.59	36.97	0.97	77.42	49.84	27.58	0.873	75.76	92.53	-16.77	0.794
ENSG00000231607.15	chr13:49997217-49997419	AA	203	-	DLEU2	lncRNA	169050	0.230974	94.9	95.3	-0.4	0.507	93.96	95.27	-1.31	0.576	93.9	95.25	-1.35	0.567	94.05	94.9	-0.85	0.567
ENSG00000231607.15	chr13:49997137-49997160	TS	24	-	DLEU2	lncRNA	169050	0.230974	7.12	9.91	-2.79	0.621	11.75	9.74	2.01	0.523	9.49	9.61	-0.12	0.517	9.32	6.96	2.36	0.591
ENSG00000231607.15	chr13:49997132-49997136	TS	5	-	DLEU2	lncRNA	169050	0.230974	92.87	90.94	1.93	0.567	88.15	90.6	-2.45	0.577	90.5	90.15	0.35	0.51	90.5	93.17	-2.67	0.582
ENSG00000231607.15	chr13:49997074-49997131	CE	58	-	DLEU2	lncRNA	169050	0.230974	95.74	93.58	2.16	0.633	88.84	93.74	-4.9	0.661	93.98	93.69	0.29	0.519	93.89	95.87	-1.98	0.602
ENSG00000231607.15	chr13:49993793-49993961	CE	169	-	DLEU2	lncRNA	169050	0.230974	79.11	89.51	-10.4	0.785	87.2	89.72	-2.52	0.572	79.06	88.68	-9.62	0.681	79.15	76.16	2.99	0.589
ENSG00000231607.15	chr13:49988586-49988621	CE	36	-	DLEU2	lncRNA	169050	0.230974	19.35	64.36	-45.01	0.981					56.1	64.46	-8.36	0.644	57.24	18.37	38.87	0.961
ENSG00000231607.15	chr13:49976333-49976454	CE	122	-	DLEU2	lncRNA	169050	0.230974	92.27	96.1	-3.83	0.672					89.11	96.17	-7.06	0.759	88.98	92.78	-3.8	0.61
ENSG00000231607.15	chr13:49975947-49976332	TE	386	-	DLEU2	lncRNA	169050	0.230974	35.25	25.95	9.3	0.685	8.92	26.02	-17.1	0.716	43.59	27.26	16.33	0.76	44.29	35.61	8.68	0.702
ENSG00000231607.15	chr13:49974773-49975946	TE	1174	-	DLEU2	lncRNA	169050	0.230974	64.56	74.02	-9.46	0.694	91.23	74.51	16.72	0.705	56.14	72.41	-16.27	0.739	55.57	64.6	-9.03	0.722
ENSG00000151835.17	chr13:23375544-23375600	TS	57	-	SACS	protein_coding	145074	0.780288	3.28	4.84	-1.56	0.631	4.39	9.8	-5.41	0.647	4.35	3.93	0.42	0.53	4.09	3.85	0.24	0.52
ENSG00000151835.17	chr13:23375515-23375543	TS	29	-	SACS	protein_coding	145074	0.780288	7.36	4.98	2.38	0.59	26.56	25.81	0.75	0.528	4.2	3.85	0.35	0.545	4.28	4.01	0.27	0.53
ENSG00000151835.17	chr13:23375510-23375514	TS	5	-	SACS	protein_coding	145074	0.780288	3.33	4.95	-1.62	0.589	4.27	29.28	-25.01	0.81	4.2	3.92	0.28	0.502	4.15	3.97	0.18	0.532
ENSG00000151835.17	chr13:23375492-23375509	TS	18	-	SACS	protein_coding	145074	0.780288	83.48	67.06	16.42	0.886	54.91	40.66	14.25	0.67	94.65	94.95	-0.3	0.511	94.52	95.5	-0.98	0.574
ENSG00000151835.17	chr13:23375489-23375491	TS	3	-	SACS	protein_coding	145074	0.780288	10.26	33.19	-22.93	0.963	16.47	23.63	-7.16	0.62	5.45	4.97	0.48	0.537	5.52	4.49	1.03	0.554
ENSG00000151835.17	chr13:23375119-23375269	CE	151	-	SACS	protein_coding	145074	0.780288	98.18	97.96	0.22	0.521	98.54	97.87	0.67	0.595	98.29	97.79	0.5	0.572	98.25	98.11	0.14	0.502
ENSG00000151835.17	chr13:23371078-23371165	CE	88	-	SACS	protein_coding	145074	0.780288	96.4	97.63	-1.23	0.641	98.35	97.72	0.63	0.588	98.51	97.74	0.77	0.638	98.46	96.52	1.94	0.737
ENSG00000151835.17	chr13:23365166-23365277	CE	112	-	SACS	protein_coding	145074	0.780288	98.58	98.45	0.13	0.518	98.4	98.48	-0.08	0.545	98.44	98.44	0	0.505	98.46	98.56	-0.1	0.513
ENSG00000151835.17	chr13:23358335-23358481	CE	147	-	SACS	protein_coding	145074	0.780288	84.33	85.89	-1.56	0.553	94.8	84.46	10.34	0.896	86.34	84.07	2.27	0.611	86.11	82.85	3.26	0.645
ENSG00000151835.17	chr13:23354519-23356007	CE	1489	-	SACS	protein_coding	145074	0.780288	97.86	98.06	-0.2	0.537	97.96	98.14	-0.18	0.535	98.36	98.08	0.28	0.59	98.42	97.99	0.43	0.555
ENSG00000151835.17	chr13:23353785-23353876	CE	92	-	SACS	protein_coding	145074	0.780288	97.3	98	-0.7	0.575	98.02	98.02	0	0.502	97.93	97.98	-0.05	0.529	97.82	97.34	0.48	0.525
ENSG00000151835.17	chr13:23353777-23353784	AD	8	-	SACS	protein_coding	145074	0.780288	5.47	3.49	1.98	0.618	3.43	3.38	0.05	0.519	4.72	3.37	1.35	0.547	4.66	5.2	-0.54	0.561
ENSG00000151835.17	chr13:23346811-23346837	CE	27	-	SACS	protein_coding	145074	0.780288	5.29	3.5	1.79	0.608	3.48	3.5	-0.02	0.506	4.86	3.49	1.37	0.54	4.7	5.1	-0.4	0.534
ENSG00000151835.17	chr13:23341585-23341690	CE	106	-	SACS	protein_coding	145074	0.780288	96.56	97.64	-1.08	0.597	98.03	97.96	0.07	0.501	97.41	98.05	-0.64	0.584	96.78	96.53	0.25	0.538
ENSG00000151835.17	chr13:23341533-23341584	AD	52	-	SACS	protein_coding	145074	0.780288	94.49	96.45	-1.96	0.596									90.93	94.57	-3.64	0.661
ENSG00000151835.17	chr13:23341445-23341532	AD	88	-	SACS	protein_coding	145074	0.780288	95.18	96.73	-1.55	0.552									92.45	95.35	-2.9	0.639
ENSG00000151835.17	chr13:23340534-23341444	AD	911	-	SACS	protein_coding	145074	0.780288	94.94	96.71	-1.77	0.639									92.46	95.01	-2.55	0.632
ENSG00000151835.17	chr13:23337422-23340533	AD	3112	-	SACS	protein_coding	145074	0.780288	95.62	97.31	-1.69	0.635									92.44	95.59	-3.15	0.661
ENSG00000151835.17	chr13:23329953-23337421	RI	7469	-	SACS	protein_coding	145074	0.780288	96.92	98.08	-1.16	0.641					94.54	98.31	-3.77	0.832	93.27	96.99	-3.72	0.769
ENSG00000151835.17	chr13:23329485-23329952	AA	468	-	SACS	protein_coding	145074	0.780288	98.9	99.25	-0.35	0.563	99.24	99.28	-0.04	0.521	98.98	99.23	-0.25	0.56	98.96	98.93	0.03	0.502
ENSG00000151835.17	chr13:23329250-23329484	TE	235	-	SACS	protein_coding	145074	0.780288	0.6	0.36	0.24	0.622	0.38	0.36	0.02	0.512	0.48	0.36	0.12	0.565	0.49	0.6	-0.11	0.559
ENSG00000151835.17	chr13:23329050-23329249	TE	200	-	SACS	protein_coding	145074	0.780288	0.6	0.35	0.25	0.619	0.38	0.36	0.02	0.523	0.49	0.37	0.12	0.584	0.5	0.6	-0.1	0.523
ENSG00000151835.17	chr13:23329023-23329049	TE	27	-	SACS	protein_coding	145074	0.780288	0.61	0.38	0.23	0.602	0.41	0.36	0.05	0.526	0.47	0.36	0.11	0.586	0.5	0.58	-0.08	0.56
ENSG00000151835.17	chr13:23328987-23329022	TE	36	-	SACS	protein_coding	145074	0.780288	17.32	0.35	16.97	0.961	8.59	0.37	8.22	0.954	0.48	0.37	0.11	0.552	0.49	17.2	-16.71	0.951
ENSG00000151835.17	chr13:23328929-23328986	TE	58	-	SACS	protein_coding	145074	0.780288	20.03	13.53	6.5	0.764	14.52	13.77	0.75	0.561	28.94	13.48	15.46	0.934	28.74	19.99	8.75	0.749
ENSG00000151835.17	chr13:23328862-23328928	TE	67	-	SACS	protein_coding	145074	0.780288	33.24	20.15	13.09	0.709	31.32	20.39	10.93	0.703	27.08	20.46	6.62	0.659	27.21	33.4	-6.19	0.604
ENSG00000151835.17	chr13:23328833-23328861	TE	29	-	SACS	protein_coding	145074	0.780288	10.93	66.67	-55.74	0.981	17.35	66.25	-48.9	0.973	44.29	66.45	-22.16	0.826	44.47	10.94	33.53	0.988
ENSG00000151835.17	chr13:23328830-23328832	TE	3	-	SACS	protein_coding	145074	0.780288	20.29	0.37	19.92	0.945	29.37	0.38	28.99	0.909	0.5	0.38	0.12	0.59	0.52	20.35	-19.83	0.931
ENSG00000151835.17	chr13:23328826-23328829	TE	4	-	SACS	protein_coding	145074	0.780288	0.6	0.37	0.23	0.603	0.4	0.37	0.03	0.532	0.49	0.37	0.12	0.58	0.49	0.62	-0.13	0.541
ENSG00000173988.14	chr13:46211940-46211942	TS	3	+	LRRC63	protein_coding	65187	0.0174823	8.95	12.56	-3.61	0.586	21.62	13.32	8.3	0.654	7.47	13.22	-5.75	0.669	7.41	8.88	-1.47	0.583
ENSG00000173988.14	chr13:46211943-46211947	TS	5	+	LRRC63	protein_coding	65187	0.0174823	90.86	87.04	3.82	0.582	77.7	86.71	-9.01	0.715	92.83	86.78	6.05	0.69	92.24	90.92	1.32	0.544
ENSG00000173988.14	chr13:46211948-46212135	TS	188	+	LRRC63	protein_coding	65187	0.0174823	6.18	11.84	-5.66	0.7	10.22	11.54	-1.32	0.538	7.38	11.49	-4.11	0.626	7.7	6.22	1.48	0.551
ENSG00000173988.14	chr13:46212136-46212259	TS	124	+	LRRC63	protein_coding	65187	0.0174823	6.36	11.58	-5.22	0.648	10.6	11.08	-0.48	0.531	7.42	11.67	-4.25	0.64	7.66	6.08	1.58	0.549
ENSG00000173988.14	chr13:46212876-46213001	AA	126	+	LRRC63	protein_coding	65187	0.0174823	14.61	11.95	2.66	0.643	13.94	12.08	1.86	0.551	13.24	11.99	1.25	0.529	13.45	15.36	-1.91	0.581
ENSG00000173988.14	chr13:46213002-46213119	CE	118	+	LRRC63	protein_coding	65187	0.0174823	90.31	68.78	21.53	0.938	71.29	68.94	2.35	0.563	91.7	69.49	22.21	0.965	91.84	90.33	1.51	0.525
ENSG00000173988.14	chr13:46227512-46228189	CE	678	+	LRRC63	protein_coding	65187	0.0174823	21.64	20.68	0.96	0.532					7.99	20.91	-12.92	0.856	8.16	20.96	-12.8	0.857
ENSG00000173988.14	chr13:46228665-46228733	CE	69	+	LRRC63	protein_coding	65187	0.0174823	81.11	83.95	-2.84	0.508	89.41	83.66	5.75	0.69	38.61	83.89	-45.28	0.996	38.96	81.04	-42.08	0.962
ENSG00000173988.14	chr13:46234192-46234349	CE	158	+	LRRC63	protein_coding	65187	0.0174823	78.81	89.1	-10.29	0.702	90.18	89.33	0.85	0.517	90.24	89.34	0.9	0.586	90.47	79.18	11.29	0.72
ENSG00000173988.14	chr13:46246527-46246625	CE	99	+	LRRC63	protein_coding	65187	0.0174823	90.86	90.13	0.73	0.518	91.19	90.14	1.05	0.506	92.84	89.97	2.87	0.59	92.82	90.53	2.29	0.604
ENSG00000005812.11	chr13:77027012-77027100	AD	89	-	FBXL3	protein_coding	34597	2.62176	98.43	99.47	-1.04	0.849	98.74	99.48	-0.74	0.672	99.48	99.48	0	0.529	99.48	98.39	1.09	0.869
ENSG00000005812.11	chr13:77026827-77027011	AD	185	-	FBXL3	protein_coding	34597	2.62176	96.19	97.67	-1.48	0.87	97.45	97.6	-0.15	0.524	97.24	97.74	-0.5	0.626	97.22	96.16	1.06	0.764
ENSG00000005812.11	chr13:77026171-77026826	AD	656	-	FBXL3	protein_coding	34597	2.62176	1.16	0.5	0.66	0.738									0.68	1.2	-0.52	0.698
ENSG00000005812.11	chr13:77021752-77021861	CE	110	-	FBXL3	protein_coding	34597	2.62176	71.86	84.55	-12.69	1	85.69	86.69	-1	0.586	71.69	84.76	-13.07	0.978	71.28	72.08	-0.8	0.546
ENSG00000005812.11	chr13:77021657-77021751	AD	95	-	FBXL3	protein_coding	34597	2.62176	76.72	85.7	-8.98	0.995	85.54	87.73	-2.19	0.745	73.45	85.86	-12.41	0.997	73.11	76.78	-3.67	0.786
ENSG00000005812.11	chr13:77021513-77021656	AD	144	-	FBXL3	protein_coding	34597	2.62176	74.29	83.69	-9.4	0.989	84.28	85.47	-1.19	0.581	71.68	83.77	-12.09	0.987	71.46	74.25	-2.79	0.704
ENSG00000005812.11	chr13:77021032-77021512	AD	481	-	FBXL3	protein_coding	34597	2.62176	1.41	0.72	0.69	0.717									1.5	1.43	0.07	0.508
ENSG00000005812.11	chr13:77015556-77015580	AA	25	-	FBXL3	protein_coding	34597	2.62176	99.24	98.46	0.78	0.778	99.23	98.43	0.8	0.752	97.76	98.43	-0.67	0.572	97.77	99.26	-1.49	0.79
ENSG00000005812.11	chr13:77015409-77015555	CE	147	-	FBXL3	protein_coding	34597	2.62176	98.78	98.08	0.7	0.671	98.6	98.01	0.59	0.658	98.33	98.16	0.17	0.542	98.28	98.73	-0.45	0.566
ENSG00000005812.11	chr13:77008744-77011719	CE	2976	-	FBXL3	protein_coding	34597	2.62176	16.97	6.38	10.59	0.879									8.29	17.04	-8.75	0.808
ENSG00000005812.11	chr13:77005260-77007788	AL	2529	-	FBXL3	protein_coding	34597	2.62176	62.79	76.37	-13.58	0.783	80.54	76.45	4.09	0.623	50.96	77.62	-26.66	0.877	50.99	62.86	-11.87	0.711
ENSG00000005812.11	chr13:77001960-77002049	AA	90	-	FBXL3	protein_coding	34597	2.62176	77.36	54.96	22.4	0.609	77.72	54.3	23.42	0.617	79.79	53.58	26.21	0.604	79.6	76.99	2.61	0.561
ENSG00000005812.11	chr13:77001863-77001959	CE	97	-	FBXL3	protein_coding	34597	2.62176	97.4	56.54	40.86	0.757					97.24	54.97	42.27	0.758	97.19	97.56	-0.37	0.552
ENSG00000005812.11	chr13:77001770-77001862	AD	93	-	FBXL3	protein_coding	34597	2.62176	97.89	88.94	8.95	0.845									97.45	97.9	-0.45	0.527
ENSG00000005812.11	chr13:77000458-77001769	AD	1312	-	FBXL3	protein_coding	34597	2.62176	85.55	71.12	14.43	0.818	91.03	74.24	16.79	0.863					90.58	82.17	8.41	0.715
ENSG00000134905.17	chr13:110705870-110706116	AF	247	-	CARS2	protein_coding	72191	0.973794	98.59	98.77	-0.18	0.569	97.07	98.16	-1.09	0.687	97.57	98.82	-1.25	0.738	97.5	98.6	-1.1	0.719
ENSG00000134905.17	chr13:110705566-110705571	AA	6	-	CARS2	protein_coding	72191	0.973794	97.34	98.19	-0.85	0.605	96.34	97.7	-1.36	0.688	94.35	98.15	-3.8	0.948	94.4	97.31	-2.91	0.836
ENSG00000134905.17	chr13:110705521-110705565	CE	45	-	CARS2	protein_coding	72191	0.973794	99.41	99.5	-0.09	0.534	98.72	99.28	-0.56	0.653	97.94	99.51	-1.57	0.93	97.76	99.4	-1.64	0.943
ENSG00000134905.17	chr13:110701438-110701555	CE	118	-	CARS2	protein_coding	72191	0.973794	99.61	99.69	-0.08	0.576	99.4	99.34	0.06	0.553	98.75	99.69	-0.94	0.857	98.72	99.6	-0.88	0.792
ENSG00000134905.17	chr13:110697918-110697967	CE	50	-	CARS2	protein_coding	72191	0.973794	1.8	1	0.8	0.737	2.47	2.91	-0.44	0.563	1.89	0.95	0.94	0.773	1.6	1.91	-0.31	0.63
ENSG00000134905.17	chr13:110688785-110688904	CE	120	-	CARS2	protein_coding	72191	0.973794	0.67	0.47	0.2	0.583					1.26	0.48	0.78	0.769	1.27	0.64	0.63	0.688
ENSG00000134905.17	chr13:110687947-110688018	CE	72	-	CARS2	protein_coding	72191	0.973794	98.98	99.69	-0.71	0.785	98.09	99.33	-1.24	0.789	97.14	99.7	-2.56	0.992	97.15	98.94	-1.79	0.873
ENSG00000134905.17	chr13:110687721-110687826	CE	106	-	CARS2	protein_coding	72191	0.973794	98.69	99.56	-0.87	0.758	99.45	99.42	0.03	0.521	97.57	99.54	-1.97	0.969	97.56	98.66	-1.1	0.788
ENSG00000134905.17	chr13:110683051-110683134	CE	84	-	CARS2	protein_coding	72191	0.973794	98.28	99.33	-1.05	0.752	99.25	99.28	-0.03	0.501	97.64	99.25	-1.61	0.871	97.53	98.29	-0.76	0.675
ENSG00000134905.17	chr13:110682483-110683050	AD	568	-	CARS2	protein_coding	72191	0.973794	5.29	2.51	2.78	0.692	3.83	2.43	1.4	0.643					3.53	5.24	-1.71	0.584
ENSG00000134905.17	chr13:110677923-110682482	AD	4560	-	CARS2	protein_coding	72191	0.973794	3.7	2.43	1.27	0.603	2.81	2.47	0.34	0.522					3.42	3.62	-0.2	0.503
ENSG00000134905.17	chr13:110676974-110677103	CE	130	-	CARS2	protein_coding	72191	0.973794	98.78	99.46	-0.68	0.751	99.49	99.46	0.03	0.531	98.28	99.3	-1.02	0.736	98.27	98.54	-0.27	0.544
ENSG00000134905.17	chr13:110666817-110666928	CE	112	-	CARS2	protein_coding	72191	0.973794	7.43	6.28	1.15	0.605									2.75	7.4	-4.65	0.908
ENSG00000134905.17	chr13:110666771-110666816	AD	46	-	CARS2	protein_coding	72191	0.973794	6.88	6.29	0.59	0.576									2.77	6.59	-3.82	0.895
ENSG00000134905.17	chr13:110663776-110663861	TS	86	-	CARS2	protein_coding	72191	0.973794	4.21	7.81	-3.6	0.636	67.88	37.93	29.95	0.764	8.1	7.39	0.71	0.502	7.22	3.41	3.81	0.655
ENSG00000134905.17	chr13:110663451-110663518	CE	68	-	CARS2	protein_coding	72191	0.973794	98.63	99.09	-0.46	0.598	99.06	99.08	-0.02	0.513	98.08	99.06	-0.98	0.694	98.15	98.68	-0.53	0.581
ENSG00000134905.17	chr13:110662709-110663050	AA	342	-	CARS2	protein_coding	72191	0.973794	30.38	17.17	13.21	0.723	18.79	17.15	1.64	0.533	10.08	8.41	1.67	0.57	11.37	31.89	-20.52	0.815
ENSG00000134905.17	chr13:110651034-110651100	CE	67	-	CARS2	protein_coding	72191	0.973794	96.52	97	-0.48	0.574	97.5	97	0.5	0.574	96.89	95.67	1.22	0.603	96.95	96.52	0.43	0.502
ENSG00000134905.17	chr13:110648318-110649297	CE	980	-	CARS2	protein_coding	72191	0.973794	2.52	0.9	1.62	0.78	0.97	0.97	0	0.501	1.39	0.91	0.48	0.607	1.34	2.56	-1.22	0.706
ENSG00000134905.17	chr13:110647101-110647239	CE	139	-	CARS2	protein_coding	72191	0.973794	99.52	99.68	-0.16	0.584	99.68	99.67	0.01	0.515	98.9	99.69	-0.79	0.827	98.89	99.52	-0.63	0.691
ENSG00000134905.17	chr13:110646632-110647100	RI	469	-	CARS2	protein_coding	72191	0.973794	6.14	4.61	1.53	0.724	3.43	4.67	-1.24	0.752	5.77	4.54	1.23	0.677	5.73	6.22	-0.49	0.573
ENSG00000134905.17	chr13:110646505-110646631	CE	127	-	CARS2	protein_coding	72191	0.973794	8.13	4.67	3.46	0.895	3.51	4.62	-1.11	0.713	5.98	4.56	1.42	0.689	6.01	8.2	-2.19	0.751
ENSG00000134905.17	chr13:110645967-110646090	CE	124	-	CARS2	protein_coding	72191	0.973794	98.92	99.31	-0.39	0.639	99.51	99.33	0.18	0.618	98.36	99.31	-0.95	0.84	98.32	98.91	-0.59	0.72
ENSG00000134905.17	chr13:110644682-110645633	TS	952	-	CARS2	protein_coding	72191	0.973794	2.29	2.19	0.1	0.523	4.38	2.15	2.23	0.656	3.02	2.1	0.92	0.573	3	2.23	0.77	0.582
ENSG00000134905.17	chr13:110644607-110644681	TS	75	-	CARS2	protein_coding	72191	0.973794	97.71	97.93	-0.22	0.524	95.47	97.84	-2.37	0.63	97.1	97.86	-0.76	0.583	97.02	97.78	-0.76	0.584
ENSG00000134905.17	chr13:110644604-110644606	AA	3	-	CARS2	protein_coding	72191	0.973794	9.68	5.93	3.75	0.817	3.97	5.94	-1.97	0.761	12.18	6.02	6.16	0.942	12.12	9.64	2.48	0.693
ENSG00000134905.17	chr13:110644484-110644603	AA	120	-	CARS2	protein_coding	72191	0.973794	11.81	7.71	4.1	0.832	4.36	7.73	-3.37	0.863	12.69	7.67	5.02	0.914	12.73	11.92	0.81	0.591
ENSG00000134905.17	chr13:110644385-110644483	CE	99	-	CARS2	protein_coding	72191	0.973794	99.53	99.66	-0.13	0.591	99.69	99.68	0.01	0.503	98.92	99.67	-0.75	0.823	98.96	99.52	-0.56	0.724
ENSG00000134905.17	chr13:110644183-110644384	RI	202	-	CARS2	protein_coding	72191	0.973794	3.55	3.65	-0.1	0.536	2.71	3.73	-1.02	0.654	2.17	3.69	-1.52	0.743	2.17	3.58	-1.41	0.702
ENSG00000134905.17	chr13:110644065-110644182	CE	118	-	CARS2	protein_coding	72191	0.973794	11.96	12.81	-0.85	0.571	10.07	12.96	-2.89	0.745	16.97	12.83	4.14	0.726	16.96	12.07	4.89	0.759
ENSG00000134905.17	chr13:110643981-110644064	RI	84	-	CARS2	protein_coding	72191	0.973794	6.39	4.84	1.55	0.68	4.91	4.79	0.12	0.515	6.61	4.86	1.75	0.729	6.72	6.28	0.44	0.547
ENSG00000134905.17	chr13:110642498-110642521	AA	24	-	CARS2	protein_coding	72191	0.973794	99.41	99.6	-0.19	0.604	99.61	99.6	0.01	0.51	98.79	99.6	-0.81	0.811	98.81	99.42	-0.61	0.726
ENSG00000134905.17	chr13:110641609-110642179	AA	571	-	CARS2	protein_coding	72191	0.973794	1.83	1.88	-0.05	0.514	1.28	1.9	-0.62	0.661	1.14	1.84	-0.7	0.709	1.14	1.79	-0.65	0.662
ENSG00000134905.17	chr13:110641604-110641608	AA	5	-	CARS2	protein_coding	72191	0.973794	95.52	98.28	-2.76	0.89	98.37	98.29	0.08	0.531	96.61	98.26	-1.65	0.663	96.59	95.6	0.99	0.678
ENSG00000134905.17	chr13:110641584-110641603	TE	20	-	CARS2	protein_coding	72191	0.973794	0.83	0.63	0.2	0.547	0.62	0.66	-0.04	0.516	0.81	0.64	0.17	0.547	0.83	0.85	-0.02	0.504
ENSG00000134905.17	chr13:110641419-110641583	TE	165	-	CARS2	protein_coding	72191	0.973794	49.07	43.28	5.79	0.706	20.5	43.36	-22.86	0.997	0.84	43.32	-42.48	1	0.79	49.52	-48.73	1
ENSG00000134905.17	chr13:110641417-110641418	TE	2	-	CARS2	protein_coding	72191	0.973794	42.37	44.7	-2.33	0.574	69.15	44.77	24.38	0.968	57.36	44.73	12.63	0.718	57.23	42.12	15.11	0.74
ENSG00000134905.17	chr13:110641412-110641416	TE	5	-	CARS2	protein_coding	72191	0.973794	9.42	12.58	-3.16	0.559	10.95	12.6	-1.65	0.557	42.71	12.61	30.1	0.92	42.75	9.37	33.38	0.95
ENSG00000286416.1	chr13:97433959-97433994	TS	36	-	ENSG00000286416	lncRNA	28825	0.00748807	94.77	89.88	4.89	0.691	95.38	90.27	5.11	0.689	95.16	90.21	4.95	0.676	95.24	94.7	0.54	0.536
ENSG00000286416.1	chr13:97431872-97433958	TS	2087	-	ENSG00000286416	lncRNA	28825	0.00748807	5.32	10.14	-4.82	0.67	4.52	9.98	-5.46	0.695	4.81	9.96	-5.15	0.696	4.69	5.13	-0.44	0.519
ENSG00000005810.20	chr13:77326789-77327094	TS	306	-	MYCBP2	protein_coding	284620	0.347786	1.9	1.43	0.47	0.584	1.65	1.5	0.15	0.516	1.78	1.47	0.31	0.588	1.85	1.97	-0.12	0.503
ENSG00000005810.20	chr13:77326776-77326788	TS	13	-	MYCBP2	protein_coding	284620	0.347786	18.73	1.5	17.23	0.898	1.58	1.55	0.03	0.514	27.12	1.56	25.56	0.892	27.25	18.08	9.17	0.599
ENSG00000005810.20	chr13:77326686-77326775	TS	90	-	MYCBP2	protein_coding	284620	0.347786	7.89	1.54	6.35	0.835	1.63	1.55	0.08	0.521	1.87	1.52	0.35	0.568	1.86	7.49	-5.63	0.819
ENSG00000005810.20	chr13:77326522-77326685	TS	164	-	MYCBP2	protein_coding	284620	0.347786	46.98	64.85	-17.87	0.796	64.4	64.84	-0.44	0.516	45.74	64.62	-18.88	0.79	46.34	47.53	-1.19	0.535
ENSG00000005810.20	chr13:77326474-77326521	TS	48	-	MYCBP2	protein_coding	284620	0.347786	30.6	35.4	-4.8	0.596	35.58	35.35	0.23	0.528	28.77	35.44	-6.67	0.656	28.64	30.48	-1.84	0.54
ENSG00000005810.20	chr13:77296599-77296674	CE	76	-	MYCBP2	protein_coding	284620	0.347786	96.51	96.48	0.03	0.52	96.71	96.47	0.24	0.53	96.3	96.51	-0.21	0.547	96.27	96.48	-0.21	0.534
ENSG00000005810.20	chr13:77288161-77288376	CE	216	-	MYCBP2	protein_coding	284620	0.347786	97.21	97.81	-0.6	0.507	97.79	97.8	-0.01	0.504	96.58	97.72	-1.14	0.559	96.58	97.27	-0.69	0.562
ENSG00000005810.20	chr13:77278758-77278911	CE	154	-	MYCBP2	protein_coding	284620	0.347786	97.02	97.97	-0.95	0.589	96.08	97.89	-1.81	0.662	95.94	97.92	-1.98	0.66	95.82	97.01	-1.19	0.59
ENSG00000005810.20	chr13:77273472-77273668	CE	197	-	MYCBP2	protein_coding	284620	0.347786	97.49	98.44	-0.95	0.607	97.21	98.33	-1.12	0.627	97	98.42	-1.42	0.667	96.93	97.51	-0.58	0.553
ENSG00000005810.20	chr13:77270296-77270538	CE	243	-	MYCBP2	protein_coding	284620	0.347786	97.57	98.35	-0.78	0.584	97.78	98.45	-0.67	0.577	95.35	98.39	-3.04	0.764	95.3	97.56	-2.26	0.704
ENSG00000005810.20	chr13:77269992-77270063	CE	72	-	MYCBP2	protein_coding	284620	0.347786	96.66	97.29	-0.63	0.55	97.58	97.38	0.2	0.502	96.18	97.33	-1.15	0.586	96.14	96.62	-0.48	0.519
ENSG00000005810.20	chr13:77267841-77267937	CE	97	-	MYCBP2	protein_coding	284620	0.347786	96.96	97.68	-0.72	0.557	97.82	97.68	0.14	0.51	97.08	97.65	-0.57	0.547	97.13	97.08	0.05	0.516
ENSG00000005810.20	chr13:77263929-77264002	CE	74	-	MYCBP2	protein_coding	284620	0.347786	97.3	97.89	-0.59	0.588	97.77	97.84	-0.07	0.51	97.11	97.82	-0.71	0.526	96.97	97.12	-0.15	0.512
ENSG00000005810.20	chr13:77263651-77263789	CE	139	-	MYCBP2	protein_coding	284620	0.347786	97.2	97.69	-0.49	0.536	97.02	97.6	-0.58	0.538	97.23	97.57	-0.34	0.513	97.15	97.18	-0.03	0.51
ENSG00000005810.20	chr13:77262053-77262129	CE	77	-	MYCBP2	protein_coding	284620	0.347786	97.86	98.06	-0.2	0.521	96.63	98	-1.37	0.617	97.61	98.08	-0.47	0.58	97.57	97.79	-0.22	0.53
ENSG00000005810.20	chr13:77261171-77261375	CE	205	-	MYCBP2	protein_coding	284620	0.347786	98.15	98.36	-0.21	0.519	97.46	98.36	-0.9	0.567	98.03	98.4	-0.37	0.57	97.93	98.21	-0.28	0.517
ENSG00000005810.20	chr13:77260428-77260592	CE	165	-	MYCBP2	protein_coding	284620	0.347786	97.9	98.29	-0.39	0.562	97.61	98.32	-0.71	0.53	97.84	98.29	-0.45	0.534	97.76	97.83	-0.07	0.501
ENSG00000005810.20	chr13:77257671-77257829	CE	159	-	MYCBP2	protein_coding	284620	0.347786	97.62	98.23	-0.61	0.59									97.3	97.61	-0.31	0.507
ENSG00000005810.20	chr13:77243806-77243951	CE	146	-	MYCBP2	protein_coding	284620	0.347786	96.58	97.34	-0.76	0.575	96.6	97.32	-0.72	0.557	95.43	97.34	-1.91	0.635	95.28	96.35	-1.07	0.589
ENSG00000005810.20	chr13:77243059-77243160	CE	102	-	MYCBP2	protein_coding	284620	0.347786	96.67	97.35	-0.68	0.556	96.79	97.34	-0.55	0.546	95.62	97.44	-1.82	0.606	95.44	96.67	-1.23	0.576
ENSG00000005810.20	chr13:77242413-77243058	AD	646	-	MYCBP2	protein_coding	284620	0.347786	12.42	8.45	3.97	0.598	9.96	8.59	1.37	0.551	12.43	8.53	3.9	0.586	12.55	11.95	0.6	0.564
ENSG00000005810.20	chr13:77233156-77233263	CE	108	-	MYCBP2	protein_coding	284620	0.347786	68.17	77.26	-9.09	0.693	63.84	77.03	-13.19	0.773	71.92	77.68	-5.76	0.566	71.48	67.92	3.56	0.581
ENSG00000005810.20	chr13:77227042-77233155	AD	6114	-	MYCBP2	protein_coding	284620	0.347786	14.7	22.84	-8.14	0.676	17.45	22.46	-5.01	0.624	36.03	22.39	13.64	0.766	37.68	14.44	23.24	0.885
ENSG00000005810.20	chr13:77225435-77225554	CE	120	-	MYCBP2	protein_coding	284620	0.347786	95.34	96.8	-1.46	0.594	96.5	96.93	-0.43	0.536	94.94	96.86	-1.92	0.611	95.04	95.47	-0.43	0.532
ENSG00000005810.20	chr13:77224451-77224532	CE	82	-	MYCBP2	protein_coding	284620	0.347786	94.12	96.18	-2.06	0.619	97.77	96.14	1.63	0.716	96.59	96.18	0.41	0.574	96.4	94.2	2.2	0.641
ENSG00000005810.20	chr13:77217840-77217957	CE	118	-	MYCBP2	protein_coding	284620	0.347786	96.14	98.37	-2.23	0.746	97.95	98.39	-0.44	0.545	97.67	98.4	-0.73	0.597	97.66	96.13	1.53	0.64
ENSG00000005810.20	chr13:77211956-77212160	CE	205	-	MYCBP2	protein_coding	284620	0.347786	97.95	98.14	-0.19	0.53	97.89	98.21	-0.32	0.526	97.84	98.19	-0.35	0.536	97.83	97.92	-0.09	0.519
ENSG00000005810.20	chr13:77211167-77211320	CE	154	-	MYCBP2	protein_coding	284620	0.347786	97.9	97.85	0.05	0.515	98.07	97.86	0.21	0.521	97.16	97.88	-0.72	0.598	97.22	97.88	-0.66	0.582
ENSG00000005810.20	chr13:77206653-77206825	CE	173	-	MYCBP2	protein_coding	284620	0.347786	97.68	98.19	-0.51	0.562	97.89	98.2	-0.31	0.564	96.86	98.22	-1.36	0.663	96.83	97.75	-0.92	0.611
ENSG00000005810.20	chr13:77205256-77205383	CE	128	-	MYCBP2	protein_coding	284620	0.347786	97.32	98.33	-1.01	0.616	97.49	98.28	-0.79	0.607	96.91	98.34	-1.43	0.64	96.98	97.3	-0.32	0.551
ENSG00000005810.20	chr13:77194153-77194244	CE	92	-	MYCBP2	protein_coding	284620	0.347786	97.68	98.25	-0.57	0.574	98.1	98.25	-0.15	0.534	97.2	98.16	-0.96	0.612	97.32	97.74	-0.42	0.532
ENSG00000005810.20	chr13:77191679-77191813	CE	135	-	MYCBP2	protein_coding	284620	0.347786	98.16	97.25	0.91	0.641	98.27	97.23	1.04	0.686	97.78	97.27	0.51	0.574	97.79	98.15	-0.36	0.542
ENSG00000005810.20	chr13:77190252-77190335	CE	84	-	MYCBP2	protein_coding	284620	0.347786	98.31	97.56	0.75	0.605	98.4	97.55	0.85	0.647	98	97.58	0.42	0.593	97.95	98.28	-0.33	0.572
ENSG00000005810.20	chr13:77188951-77189047	CE	97	-	MYCBP2	protein_coding	284620	0.347786	97.83	97.3	0.53	0.584	98.24	97.33	0.91	0.632	97.21	97.37	-0.16	0.534	97.16	97.88	-0.72	0.581
ENSG00000005810.20	chr13:77185871-77186063	CE	193	-	MYCBP2	protein_coding	284620	0.347786	96.28	97.06	-0.78	0.566	96.96	96.97	-0.01	0.549	94.96	97.09	-2.13	0.629	97.16	97.65	-0.49	0.582
ENSG00000005810.20	chr13:77181701-77181922	CE	222	-	MYCBP2	protein_coding	284620	0.347786	98.09	97.73	0.36	0.556	98.22	97.67	0.55	0.598	96	97.72	-1.72	0.669	96.01	98.1	-2.09	0.702
ENSG00000005810.20	chr13:77180127-77180318	CE	192	-	MYCBP2	protein_coding	284620	0.347786	98.2	98.58	-0.38	0.562	97.95	98.6	-0.65	0.6	97.82	98.62	-0.8	0.613	97.84	98.22	-0.38	0.519
ENSG00000005810.20	chr13:77177748-77177954	CE	207	-	MYCBP2	protein_coding	284620	0.347786	98.04	96.48	1.56	0.726	97.86	96.47	1.39	0.695	97.75	96.47	1.28	0.659	97.64	98.14	-0.5	0.512
ENSG00000005810.20	chr13:77176497-77176628	CE	132	-	MYCBP2	protein_coding	284620	0.347786	97.13	98.61	-1.48	0.727	97.98	98.52	-0.54	0.568	97.84	98.51	-0.67	0.606	97.94	97.1	0.84	0.618
ENSG00000005810.20	chr13:77174311-77174489	CE	179	-	MYCBP2	protein_coding	284620	0.347786	98.16	98.69	-0.53	0.574	98.37	98.72	-0.35	0.533	97.8	98.74	-0.94	0.645	97.87	98.17	-0.3	0.549
ENSG00000005810.20	chr13:77171492-77171634	CE	143	-	MYCBP2	protein_coding	284620	0.347786	97.93	98.8	-0.87	0.621	98.4	98.87	-0.47	0.566	97.85	98.84	-0.99	0.656	97.88	97.78	0.1	0.514
ENSG00000005810.20	chr13:77169614-77169714	CE	101	-	MYCBP2	protein_coding	284620	0.347786	97.69	98.59	-0.9	0.635	98.15	98.64	-0.49	0.592	97.31	98.66	-1.35	0.658	97.33	97.86	-0.53	0.54
ENSG00000005810.20	chr13:77168428-77168646	CE	219	-	MYCBP2	protein_coding	284620	0.347786	98.06	98.61	-0.55	0.589	98.05	98.65	-0.6	0.587	97.7	98.7	-1	0.607	97.65	97.97	-0.32	0.535
ENSG00000005810.20	chr13:77166329-77166554	CE	226	-	MYCBP2	protein_coding	284620	0.347786	97.54	98.58	-1.04	0.631	98.1	98.63	-0.53	0.575	97.93	98.63	-0.7	0.604	97.93	97.68	0.25	0.541
ENSG00000005810.20	chr13:77165273-77165391	CE	119	-	MYCBP2	protein_coding	284620	0.347786	96.77	98.15	-1.38	0.652	97.54	98.12	-0.58	0.614	97.24	98.17	-0.93	0.585	97.3	96.91	0.39	0.547
ENSG00000005810.20	chr13:77164454-77164541	CE	88	-	MYCBP2	protein_coding	284620	0.347786	97.05	97.85	-0.8	0.553	97.02	97.94	-0.92	0.593	96.91	97.88	-0.97	0.606	96.99	97.11	-0.12	0.536
ENSG00000005810.20	chr13:77161906-77161955	CE	50	-	MYCBP2	protein_coding	284620	0.347786	97.1	97.65	-0.55	0.568	96.44	97.7	-1.26	0.629	93.99	97.75	-3.76	0.768	94.06	97.3	-3.24	0.706
ENSG00000005810.20	chr13:77158230-77158268	CE	39	-	MYCBP2	protein_coding	284620	0.347786	5.54	4.16	1.38	0.58	5.25	4.3	0.95	0.569	8.56	4.1	4.46	0.64	8.47	5.62	2.85	0.59
ENSG00000005810.20	chr13:77157937-77158109	CE	173	-	MYCBP2	protein_coding	284620	0.347786	97.13	98.17	-1.04	0.598	97.6	98.17	-0.57	0.547	95.95	98.16	-2.21	0.703	95.92	97.18	-1.26	0.585
ENSG00000005810.20	chr13:77156058-77156202	CE	145	-	MYCBP2	protein_coding	284620	0.347786	97.82	98.54	-0.72	0.61	97.9	98.56	-0.66	0.566	96.91	98.57	-1.66	0.669	97.02	97.84	-0.82	0.609
ENSG00000005810.20	chr13:77150734-77150949	CE	216	-	MYCBP2	protein_coding	284620	0.347786	97.87	98.58	-0.71	0.547	97.85	98.57	-0.72	0.59	97.72	98.52	-0.8	0.609	97.69	97.84	-0.15	0.504
ENSG00000005810.20	chr13:77146162-77146217	CE	56	-	MYCBP2	protein_coding	284620	0.347786	97.51	96.98	0.53	0.57	95.46	97.04	-1.58	0.64	97.86	97.02	0.84	0.621	97.88	97.56	0.32	0.529
ENSG00000005810.20	chr13:77144445-77144560	CE	116	-	MYCBP2	protein_coding	284620	0.347786	97.8	97.26	0.54	0.591	95.44	97.2	-1.76	0.654	97.89	97.28	0.61	0.555	97.84	97.78	0.06	0.51
ENSG00000005810.20	chr13:77140846-77140943	CE	98	-	MYCBP2	protein_coding	284620	0.347786	98.24	97.72	0.52	0.594	96.36	97.74	-1.38	0.632	97.92	97.72	0.2	0.534	97.88	98.27	-0.39	0.575
ENSG00000005810.20	chr13:77140047-77140163	CE	117	-	MYCBP2	protein_coding	284620	0.347786	98.39	97.81	0.58	0.587	98.6	97.74	0.86	0.672	98.13	97.76	0.37	0.59	98.08	98.37	-0.29	0.545
ENSG00000005810.20	chr13:77139196-77139336	CE	141	-	MYCBP2	protein_coding	284620	0.347786	98.28	97.39	0.89	0.645	98.3	97.35	0.95	0.667	96.38	97.42	-1.04	0.583	96.38	98.28	-1.9	0.699
ENSG00000005810.20	chr13:77129156-77129230	CE	75	-	MYCBP2	protein_coding	284620	0.347786	23.02	22.05	0.97	0.514	23.54	22.26	1.28	0.509	32.65	22.04	10.61	0.812	32.88	22.58	10.3	0.793
ENSG00000005810.20	chr13:77126318-77126542	CE	225	-	MYCBP2	protein_coding	284620	0.347786	81.69	77.35	4.34	0.623	91.71	77.29	14.42	0.95	77.18	77.57	-0.39	0.509	77.28	81.52	-4.24	0.682
ENSG00000005810.20	chr13:77125336-77125468	CE	133	-	MYCBP2	protein_coding	284620	0.347786	98.07	98.77	-0.7	0.613	98.5	98.75	-0.25	0.551	98.03	98.76	-0.73	0.631	98.14	98.05	0.09	0.52
ENSG00000005810.20	chr13:77121373-77121495	CE	123	-	MYCBP2	protein_coding	284620	0.347786	97.66	98.57	-0.91	0.642	98.32	98.6	-0.28	0.565	97.94	98.54	-0.6	0.599	98.01	97.66	0.35	0.538
ENSG00000005810.20	chr13:77118496-77118519	AA	24	-	MYCBP2	protein_coding	284620	0.347786	12.36	10.58	1.78	0.58	6.7	10.39	-3.69	0.684	17.12	10.43	6.69	0.759	17.03	11	6.03	0.747
ENSG00000005810.20	chr13:77118340-77118495	CE	156	-	MYCBP2	protein_coding	284620	0.347786	46.94	57.54	-10.6	0.828	54.41	57.69	-3.28	0.646	59	57.46	1.54	0.547	58.98	46.46	12.52	0.844
ENSG00000005810.20	chr13:77103209-77103310	CE	102	-	MYCBP2	protein_coding	284620	0.347786	11.05	14.25	-3.2	0.686	12.96	14.15	-1.19	0.596	11.1	14.52	-3.42	0.665	10.72	11.31	-0.59	0.549
ENSG00000005810.20	chr13:77097925-77099013	CE	1089	-	MYCBP2	protein_coding	284620	0.347786	98.29	98.66	-0.37	0.569	98.55	98.7	-0.15	0.553	95.49	98.68	-3.19	0.794	95.6	98.26	-2.66	0.742
ENSG00000005810.20	chr13:77096312-77096481	CE	170	-	MYCBP2	protein_coding	284620	0.347786	98.88	98.94	-0.06	0.543	98.67	98.9	-0.23	0.526	98.64	98.94	-0.3	0.537	98.65	98.85	-0.2	0.54
ENSG00000005810.20	chr13:77095358-77095602	CE	245	-	MYCBP2	protein_coding	284620	0.347786	98.8	98.96	-0.16	0.53					98.6	98.97	-0.37	0.586	98.58	98.78	-0.2	0.555
ENSG00000005810.20	chr13:77094655-77095357	AD	703	-	MYCBP2	protein_coding	284620	0.347786	6.65	4.36	2.29	0.667									8.57	6.49	2.08	0.591
ENSG00000005810.20	chr13:77093165-77093332	CE	168	-	MYCBP2	protein_coding	284620	0.347786	98.5	99.06	-0.56	0.63	98.51	99.01	-0.5	0.584	98.4	99.03	-0.63	0.608	98.43	98.42	0.01	0.522
ENSG00000005810.20	chr13:77090106-77090263	CE	158	-	MYCBP2	protein_coding	284620	0.347786	96.84	97.67	-0.83	0.581	98.24	97.7	0.54	0.618	98.06	97.64	0.42	0.57	98.1	96.87	1.23	0.658
ENSG00000005810.20	chr13:77089032-77090105	RI	1074	-	MYCBP2	protein_coding	284620	0.347786	5.54	3.24	2.3	0.655	4.82	3.13	1.69	0.62	5.38	3.13	2.25	0.64	5.26	5.39	-0.13	0.52
ENSG00000005810.20	chr13:77088832-77089031	CE	200	-	MYCBP2	protein_coding	284620	0.347786	92.91	97.3	-4.39	0.83	97.95	97.3	0.65	0.565	97.92	97.38	0.54	0.589	97.78	93	4.78	0.868
ENSG00000005810.20	chr13:77087634-77088831	RI	1198	-	MYCBP2	protein_coding	284620	0.347786	2.87	2.61	0.26	0.503	3.49	2.69	0.8	0.565	3.26	2.81	0.45	0.532	3.53	2.77	0.76	0.594
ENSG00000005810.20	chr13:77081837-77081993	CE	157	-	MYCBP2	protein_coding	284620	0.347786	98.53	98.74	-0.21	0.53	98.48	98.72	-0.24	0.561	98.41	98.73	-0.32	0.549	98.38	98.54	-0.16	0.515
ENSG00000005810.20	chr13:77081427-77081651	CE	225	-	MYCBP2	protein_coding	284620	0.347786	98.26	98.23	0.03	0.518	97.94	98.22	-0.28	0.513	97.52	98.24	-0.72	0.587	97.55	98.26	-0.71	0.577
ENSG00000005810.20	chr13:77078824-77078889	CE	66	-	MYCBP2	protein_coding	284620	0.347786	97.85	98.3	-0.45	0.533	97.84	98.34	-0.5	0.577	97.76	98.19	-0.43	0.536	97.61	97.86	-0.25	0.543
ENSG00000005810.20	chr13:77077148-77077387	CE	240	-	MYCBP2	protein_coding	284620	0.347786	97.82	98.2	-0.38	0.542	98.2	98.64	-0.44	0.584	96.78	97.72	-0.94	0.601	96.88	97.21	-0.33	0.546
ENSG00000005810.20	chr13:77076816-77076849	CE	34	-	MYCBP2	protein_coding	284620	0.347786	93.57	97.27	-3.7	0.813					95.37	94.55	0.82	0.521	95.27	95.05	0.22	0.503
ENSG00000005810.20	chr13:77076760-77076815	AD	56	-	MYCBP2	protein_coding	284620	0.347786	93.87	98.13	-4.26	0.846					94.52	94.55	-0.03	0.509	94.35	93.4	0.95	0.571
ENSG00000005810.20	chr13:77076751-77076759	AD	9	-	MYCBP2	protein_coding	284620	0.347786	52.17	55.91	-3.74	0.604	49.85	52.17	-2.32	0.568	82.23	48.77	33.46	0.955	83.22	61.04	22.18	0.835
ENSG00000005810.20	chr13:77070631-77070711	CE	81	-	MYCBP2	protein_coding	284620	0.347786	98.23	98.77	-0.54	0.606	98.54	98.78	-0.24	0.574	96.3	97.85	-1.55	0.636	96.35	96.76	-0.41	0.522
ENSG00000005810.20	chr13:77068565-77068831	CE	267	-	MYCBP2	protein_coding	284620	0.347786	97.26	98.12	-0.86	0.57	92.64	98.06	-5.42	0.857	96.1	97.69	-1.59	0.651	96.03	96.33	-0.3	0.524
ENSG00000005810.20	chr13:77065992-77066088	CE	97	-	MYCBP2	protein_coding	284620	0.347786	98.71	98.98	-0.27	0.555	97.72	98.92	-1.2	0.729	98.71	98.94	-0.23	0.546	98.72	98.71	0.01	0.523
ENSG00000005810.20	chr13:77064615-77064734	CE	120	-	MYCBP2	protein_coding	284620	0.347786	98.64	98.85	-0.21	0.538	97.36	98.84	-1.48	0.739	98.15	98.87	-0.72	0.645	98.19	98.67	-0.48	0.573
ENSG00000005810.20	chr13:77062596-77062697	CE	102	-	MYCBP2	protein_coding	284620	0.347786	96.16	98.89	-2.73	0.794	95.82	98.87	-3.05	0.881	98	98.93	-0.93	0.672	98.04	96.24	1.8	0.695
ENSG00000005810.20	chr13:77061662-77061790	CE	129	-	MYCBP2	protein_coding	284620	0.347786	98.49	98.92	-0.43	0.583	95.64	98.92	-3.28	0.922	98.26	98.95	-0.69	0.634	98.34	98.47	-0.13	0.517
ENSG00000005810.20	chr13:77061169-77061301	CE	133	-	MYCBP2	protein_coding	284620	0.347786	96.4	98.65	-2.25	0.765	98.46	98.64	-0.18	0.541	97.75	98.67	-0.92	0.626	97.72	96.43	1.29	0.616
ENSG00000005810.20	chr13:77059654-77061168	RI	1515	-	MYCBP2	protein_coding	284620	0.347786	5.78	3.27	2.51	0.67	4.1	3.2	0.9	0.581	6.07	3.15	2.92	0.647	6.34	5.8	0.54	0.539
ENSG00000005810.20	chr13:77059627-77059653	AA	27	-	MYCBP2	protein_coding	284620	0.347786	4.26	5.07	-0.81	0.576	5.8	5.02	0.78	0.57	8.22	5.08	3.14	0.64	8.12	4.3	3.82	0.706
ENSG00000005810.20	chr13:77059523-77059626	CE	104	-	MYCBP2	protein_coding	284620	0.347786	98.25	98.64	-0.39	0.563	98.3	98.63	-0.33	0.565	97.68	98.64	-0.96	0.656	97.72	98.24	-0.52	0.582
ENSG00000005810.20	chr13:77056986-77057093	CE	108	-	MYCBP2	protein_coding	284620	0.347786	98.69	98.92	-0.23	0.551	98.71	98.97	-0.26	0.588	98.6	98.95	-0.35	0.567	98.56	98.7	-0.14	0.538
ENSG00000005810.20	chr13:77056930-77056985	AD	56	-	MYCBP2	protein_coding	284620	0.347786	2.33	1.9	0.43	0.563									2.74	2.34	0.4	0.564
ENSG00000005810.20	chr13:77055558-77055767	CE	210	-	MYCBP2	protein_coding	284620	0.347786	98.73	98.97	-0.24	0.559	98.84	99	-0.16	0.554	98.49	99	-0.51	0.633	98.45	98.71	-0.26	0.518
ENSG00000005810.20	chr13:77051811-77051918	CE	108	-	MYCBP2	protein_coding	284620	0.347786	98.58	98.76	-0.18	0.559	98.68	98.79	-0.11	0.556	98.29	98.79	-0.5	0.606	98.34	98.58	-0.24	0.553
ENSG00000005810.20	chr13:77050997-77051162	CE	166	-	MYCBP2	protein_coding	284620	0.347786	98.83	98.94	-0.11	0.549	98.88	98.98	-0.1	0.533	98.6	98.95	-0.35	0.573	98.55	98.81	-0.26	0.533
ENSG00000005810.20	chr13:77044902-77045493	TE	592	-	MYCBP2	protein_coding	284620	0.347786	43.83	46.67	-2.84	0.695	33.64	46.62	-12.98	0.996	44.72	46.83	-2.11	0.563	44.88	44.09	0.79	0.515
ENSG00000005810.20	chr13:77044717-77044901	TE	185	-	MYCBP2	protein_coding	284620	0.347786	18.37	0.46	17.91	0.945	28.73	0.46	28.27	1	0.65	0.45	0.2	0.614	0.71	18.37	-17.66	0.936
ENSG00000005810.20	chr13:77044689-77044716	TE	28	-	MYCBP2	protein_coding	284620	0.347786	37.54	27.46	10.08	0.655	37.64	27.49	10.15	0.687	44.94	27.41	17.53	0.735	44.68	37.52	7.16	0.614
ENSG00000005810.20	chr13:77044669-77044688	TE	20	-	MYCBP2	protein_coding	284620	0.347786	0.64	14.89	-14.25	0.932	0.49	14.91	-14.42	0.946	0.69	14.81	-14.12	0.914	0.7	0.6	0.1	0.562
ENSG00000005810.20	chr13:77044657-77044668	TE	12	-	MYCBP2	protein_coding	284620	0.347786	0.61	11.29	-10.68	0.935	0.5	11.21	-10.71	0.929	10.41	11.28	-0.87	0.502	10.58	0.62	9.96	0.933
ENSG00000005810.20	chr13:77042474-77044656	TE	2183	-	MYCBP2	protein_coding	284620	0.347786	1.31	1.06	0.25	0.547	0.96	1.06	-0.1	0.534	1.17	1.05	0.12	0.541	1.16	1.31	-0.15	0.56
ENSG00000102805.16	chr13:76990660-76992058	TS	1399	+	CLN5	protein_coding	28483	0.645664	1.49	1.99	-0.5	0.587	1.89	1.96	-0.07	0.503	2.31	1.94	0.37	0.55	2.34	1.52	0.82	0.609
ENSG00000102805.16	chr13:76992059-76992080	TS	22	+	CLN5	protein_coding	28483	0.645664	50.87	31.68	19.19	0.908	73.27	31.63	41.64	0.988	74.53	31.28	43.25	0.931	74.64	51	23.64	0.828
ENSG00000102805.16	chr13:76992081-76992088	TS	8	+	CLN5	protein_coding	28483	0.645664	48.87	68.12	-19.25	0.902	26.68	68.12	-41.44	0.989	24.79	68.43	-43.64	0.934	25.11	49.21	-24.1	0.837
ENSG00000102805.16	chr13:76992089-76992271	TS	183	+	CLN5	protein_coding	28483	0.645664	1.62	2.08	-0.46	0.552	1.93	2.02	-0.09	0.525	2.58	2.02	0.56	0.535	2.56	1.59	0.97	0.635
ENSG00000102805.16	chr13:76992357-76992520	AF	164	+	CLN5	protein_coding	28483	0.645664	1.33	1.32	0.01	0.511									1.06	1.32	-0.26	0.56
ENSG00000102805.16	chr13:76992521-76992581	AD	61	+	CLN5	protein_coding	28483	0.645664	1.31	1.34	-0.03	0.524									1.09	1.37	-0.28	0.579
ENSG00000102805.16	chr13:76992582-76992951	AD	370	+	CLN5	protein_coding	28483	0.645664	2.24	1.3	0.94	0.753					1.68	1.29	0.39	0.647	1.83	2.22	-0.39	0.621
ENSG00000102805.16	chr13:76995063-76995228	CE	166	+	CLN5	protein_coding	28483	0.645664	99.6	99.49	0.11	0.537	99.45	99.5	-0.05	0.535	99.5	99.49	0.01	0.513	99.48	99.6	-0.12	0.572
ENSG00000102805.16	chr13:76995457-76995513	CE	57	+	CLN5	protein_coding	28483	0.645664	2.25	4.62	-2.37	0.786	2.82	4.75	-1.93	0.715	1.99	4.63	-2.64	0.812	2.02	2.26	-0.24	0.543
ENSG00000102805.16	chr13:76998043-76998085	CE	43	+	CLN5	protein_coding	28483	0.645664	36.12	17.95	18.17	0.896	22.92	18	4.92	0.637	24.74	17.86	6.88	0.675	24.91	35.98	-11.07	0.759
ENSG00000102805.16	chr13:76999996-77000380	AD	385	+	CLN5	protein_coding	28483	0.645664	13.27	6.4	6.87	0.732	12.32	6.66	5.66	0.708	9.3	6.31	2.99	0.634	8.97	13.29	-4.32	0.629
ENSG00000102805.16	chr13:77000458-77001769	AA	1312	+	CLN5	protein_coding	28483	0.645664	98.38	98.3	0.08	0.51	98.06	98.22	-0.16	0.532	98.21	98.32	-0.11	0.519	98.24	98.32	-0.08	0.51
ENSG00000102805.16	chr13:77001770-77001959	CE	190	+	CLN5	protein_coding	28483	0.645664	98.98	98.72	0.26	0.535	98.78	98.76	0.02	0.51	98.72	98.73	-0.01	0.51	98.69	99	-0.31	0.552
ENSG00000102805.16	chr13:77001960-77002049	AD	90	+	CLN5	protein_coding	28483	0.645664	98.98	98.83	0.15	0.517	98.7	98.83	-0.13	0.533	98.5	98.81	-0.31	0.564	98.48	98.97	-0.49	0.607
ENSG00000102805.16	chr13:77002050-77002429	TE	380	+	CLN5	protein_coding	28483	0.645664	92.6	88.43	4.17	0.833	92.9	88.49	4.41	0.84	90.05	88.5	1.55	0.604	89.98	92.55	-2.57	0.726
ENSG00000102805.16	chr13:77002430-77005117	TE	2688	+	CLN5	protein_coding	28483	0.645664	7.42	11.41	-3.99	0.815	7.09	11.61	-4.52	0.859	10.02	11.5	-1.48	0.625	9.91	7.49	2.42	0.698
ENSG00000121741.17	chr13:19958842-19958959	AD	118	+	ZMYM2	protein_coding	133152	0.739147	30.33	32.89	-2.56	0.584	23.83	33.2	-9.37	0.821	23.14	32.98	-9.84	0.828	23.56	30.1	-6.54	0.692
ENSG00000121741.17	chr13:19958960-19959135	AD	176	+	ZMYM2	protein_coding	133152	0.739147	40.73	16.79	23.94	0.967	22.83	16.82	6.01	0.71	25.94	16.86	9.08	0.803	25.99	40.26	-14.27	0.878
ENSG00000121741.17	chr13:19959136-19959348	AD	213	+	ZMYM2	protein_coding	133152	0.739147	12.57	9.14	3.43	0.652	3.92	3.85	0.07	0.531	3.41	4.03	-0.62	0.532	3.33	3.19	0.14	0.509
ENSG00000121741.17	chr13:19959958-19960026	CE	69	+	ZMYM2	protein_coding	133152	0.739147	98.76	99.14	-0.38	0.573	99.15	99.11	0.04	0.508	98.88	99.13	-0.25	0.55	98.92	98.69	0.23	0.57
ENSG00000121741.17	chr13:19965220-19965281	CE	62	+	ZMYM2	protein_coding	133152	0.739147	3.97	5.57	-1.6	0.679	6.74	5.45	1.29	0.628	4.91	5.53	-0.62	0.583	4.85	4.12	0.73	0.592
ENSG00000121741.17	chr13:19970025-19970071	CE	47	+	ZMYM2	protein_coding	133152	0.739147	13.18	14.24	-1.06	0.599	21.74	14.28	7.46	0.897	14.24	14.36	-0.12	0.536	14.21	13.49	0.72	0.538
ENSG00000121741.17	chr13:19993063-19993564	CE	502	+	ZMYM2	protein_coding	133152	0.739147	98.23	98.91	-0.68	0.681	99.28	98.99	0.29	0.627	98.68	98.99	-0.31	0.548	98.7	98.19	0.51	0.637
ENSG00000121741.17	chr13:19993565-19993825	RI	261	+	ZMYM2	protein_coding	133152	0.739147	56.34	43.59	12.75	0.969	46.7	43.56	3.14	0.699	45.28	43.47	1.81	0.583	45.3	56.37	-11.07	0.926
ENSG00000121741.17	chr13:19993826-19993919	CE	94	+	ZMYM2	protein_coding	133152	0.739147	98.27	99.06	-0.79	0.739	99.47	99.13	0.34	0.675	97.89	99.14	-1.25	0.836	97.9	98.27	-0.37	0.6
ENSG00000121741.17	chr13:20005074-20005239	CE	166	+	ZMYM2	protein_coding	133152	0.739147	98.89	99.27	-0.38	0.567	99.07	99.26	-0.19	0.567	98.9	99.26	-0.36	0.615	98.91	98.94	-0.03	0.521
ENSG00000121741.17	chr13:20019547-20019618	CE	72	+	ZMYM2	protein_coding	133152	0.739147	97.6	98.18	-0.58	0.567					97.23	98.26	-1.03	0.601	98.29	98.5	-0.21	0.517
ENSG00000121741.17	chr13:20025376-20025851	AD	476	+	ZMYM2	protein_coding	133152	0.739147	24.55	15.29	9.26	0.708									49.43	37.19	12.24	0.703
ENSG00000121741.17	chr13:20026612-20026762	CE	151	+	ZMYM2	protein_coding	133152	0.739147	98.91	99.15	-0.24	0.579	99.02	99.17	-0.15	0.574	98.88	99.19	-0.31	0.599	98.8	98.88	-0.08	0.504
ENSG00000121741.17	chr13:20027203-20027318	CE	116	+	ZMYM2	protein_coding	133152	0.739147	99.3	99.44	-0.14	0.551	99.34	99.44	-0.1	0.541	99.3	99.43	-0.13	0.567	99.25	99.28	-0.03	0.507
ENSG00000121741.17	chr13:20027985-20028064	CE	80	+	ZMYM2	protein_coding	133152	0.739147	4.66	3.32	1.34	0.658	3.56	3.31	0.25	0.538	5.03	3.3	1.73	0.698	5.07	4.69	0.38	0.53
ENSG00000121741.17	chr13:20031319-20031435	CE	117	+	ZMYM2	protein_coding	133152	0.739147	98.78	98.97	-0.19	0.554	99.18	98.95	0.23	0.596	99.08	98.95	0.13	0.544	99.09	98.76	0.33	0.61
ENSG00000121741.17	chr13:20034254-20034404	CE	151	+	ZMYM2	protein_coding	133152	0.739147	98.52	99.03	-0.51	0.63	99.26	99.03	0.23	0.613	96.6	99.02	-2.42	0.909	96.4	98.5	-2.1	0.811
ENSG00000121741.17	chr13:20036737-20036909	CE	173	+	ZMYM2	protein_coding	133152	0.739147	99.52	99.17	0.35	0.697	99.46	99.18	0.28	0.639	99.45	99.19	0.26	0.652	99.46	99.49	-0.03	0.528
ENSG00000121741.17	chr13:20051433-20051598	CE	166	+	ZMYM2	protein_coding	133152	0.739147	98.96	99.39	-0.43	0.673	98.31	99.42	-1.11	0.783	98.71	99.41	-0.7	0.727	98.7	98.94	-0.24	0.554
ENSG00000121741.17	chr13:20052277-20052311	CE	35	+	ZMYM2	protein_coding	133152	0.739147	98.76	99.16	-0.4	0.631	98.17	99.18	-1.01	0.728	97.25	99.18	-1.93	0.882	97.25	98.71	-1.46	0.801
ENSG00000121741.17	chr13:20058575-20058704	CE	130	+	ZMYM2	protein_coding	133152	0.739147	98.98	99.45	-0.47	0.73	99.4	99.46	-0.06	0.5	99.4	99.46	-0.06	0.53	99.4	99	0.4	0.706
ENSG00000121741.17	chr13:20059447-20059562	CE	116	+	ZMYM2	protein_coding	133152	0.739147	99.49	99.55	-0.06	0.579	99.47	99.57	-0.1	0.536	99.47	99.56	-0.09	0.524	99.49	99.48	0.01	0.505
ENSG00000121741.17	chr13:20059730-20059804	CE	75	+	ZMYM2	protein_coding	133152	0.739147	3.3	2.67	0.63	0.614	1.94	2.64	-0.7	0.672	2.92	2.65	0.27	0.513	2.84	3.21	-0.37	0.592
ENSG00000121741.17	chr13:20061053-20061224	CE	172	+	ZMYM2	protein_coding	133152	0.739147	98.37	97.38	0.99	0.741	99.49	97.35	2.14	0.967	99.48	97.4	2.08	0.974	99.49	98.39	1.1	0.81
ENSG00000121741.17	chr13:20062846-20062971	CE	126	+	ZMYM2	protein_coding	133152	0.739147	94.74	95.85	-1.11	0.627	98.25	95.89	2.36	0.85	97.13	95.91	1.22	0.722	97.05	94.7	2.35	0.758
ENSG00000121741.17	chr13:20064451-20064545	CE	95	+	ZMYM2	protein_coding	133152	0.739147	99.41	99.34	0.07	0.517	99.39	99.34	0.05	0.508	99.33	99.34	-0.01	0.502	99.38	99.41	-0.03	0.516
ENSG00000121741.17	chr13:20066851-20067019	CE	169	+	ZMYM2	protein_coding	133152	0.739147	97.68	97.75	-0.07	0.518	99.4	97.79	1.61	0.901	98.04	97.75	0.29	0.602	97.92	98.08	-0.16	0.528
ENSG00000121741.17	chr13:20067239-20067390	CE	152	+	ZMYM2	protein_coding	133152	0.739147	98.97	99.06	-0.09	0.556	99	99.04	-0.04	0.514	98.91	99	-0.09	0.509	99.4	99.48	-0.08	0.521
ENSG00000121741.17	chr13:20082016-20082130	CE	115	+	ZMYM2	protein_coding	133152	0.739147	98.77	98.95	-0.18	0.504	98.95	98.94	0.01	0.516	98.79	98.95	-0.16	0.524	97.35	95.45	1.9	0.833
ENSG00000121741.17	chr13:20082781-20082946	AA	166	+	ZMYM2	protein_coding	133152	0.739147	97.99	96.54	1.45	0.818	98.61	96.46	2.15	0.881	96.79	96.39	0.4	0.59	97.11	97.86	-0.75	0.631
ENSG00000121741.17	chr13:20082947-20083032	CE	86	+	ZMYM2	protein_coding	133152	0.739147	99.46	99.57	-0.11	0.564	99.47	99.57	-0.1	0.571	99.42	99.58	-0.16	0.581	99.4	99.46	-0.06	0.54
ENSG00000121741.17	chr13:20086747-20086747	TE	1	+	ZMYM2	protein_coding	133152	0.739147	11.35	10.15	1.2	0.768	10.53	9.94	0.59	0.681	11.38	10.07	1.31	0.802	11.09	11.21	-0.12	0.549
ENSG00000121741.17	chr13:20086748-20089115	TE	2368	+	ZMYM2	protein_coding	133152	0.739147	25.63	30.72	-5.09	0.916	28.74	30.79	-2.05	0.827	26.11	30.66	-4.55	0.979	26	25.62	0.38	0.538
ENSG00000121741.17	chr13:20089116-20091829	TE	2714	+	ZMYM2	protein_coding	133152	0.739147	0.97	1.52	-0.55	0.855	1.5	1.54	-0.04	0.562	1.18	1.54	-0.36	0.726	1.2	1.01	0.19	0.615
ENSG00000088451.11	chr13:94596047-94596050	AD	4	-	TGDS	protein_coding	22188	1.05578	12.48	18.62	-6.14	0.789	11.29	19.39	-8.1	0.887	5.97	18.57	-12.6	0.982	5.86	12.6	-6.74	0.922
ENSG00000088451.11	chr13:94595975-94596046	AD	72	-	TGDS	protein_coding	22188	1.05578	12.55	15.72	-3.17	0.702	11.47	16.96	-5.49	0.793	6.26	15.53	-9.27	0.952	6.16	12.47	-6.31	0.892
ENSG00000088451.11	chr13:94593841-94593907	CE	67	-	TGDS	protein_coding	22188	1.05578	99.17	99.3	-0.13	0.528	99.05	99.13	-0.08	0.504	99.24	99.29	-0.05	0.516	99.25	99.23	0.02	0.522
ENSG00000088451.11	chr13:94592241-94592309	CE	69	-	TGDS	protein_coding	22188	1.05578	99.25	99.34	-0.09	0.519	99.08	99.13	-0.05	0.501	99.2	99.37	-0.17	0.551	99.25	99.27	-0.02	0.505
ENSG00000088451.11	chr13:94590944-94590971	AA	28	-	TGDS	protein_coding	22188	1.05578	3.73	1.29	2.44	0.796	1.83	1.69	0.14	0.5					1.57	3.81	-2.24	0.786
ENSG00000088451.11	chr13:94590853-94590856	AD	4	-	TGDS	protein_coding	22188	1.05578	73.18	91.35	-18.17	0.994	94.87	95.34	-0.47	0.546	79.43	91.6	-12.17	0.982	79.24	76.42	2.82	0.618
ENSG00000088451.11	chr13:94583094-94583236	CE	143	-	TGDS	protein_coding	22188	1.05578	99.3	99.35	-0.05	0.529	99.05	99.01	0.04	0.508	99.29	99.34	-0.05	0.528	99.31	99.27	0.04	0.521
ENSG00000088451.11	chr13:94581091-94581189	CE	99	-	TGDS	protein_coding	22188	1.05578	99.37	99.4	-0.03	0.512	99.36	99.31	0.05	0.509	99.42	99.42	0	0.509	99.42	99.37	0.05	0.531
ENSG00000088451.11	chr13:94579947-94579953	AA	7	-	TGDS	protein_coding	22188	1.05578	98.27	99.41	-1.14	0.796	99.38	99.35	0.03	0.511	99.42	99.39	0.03	0.503	99.41	98.31	1.1	0.776
ENSG00000088451.11	chr13:94579894-94579946	CE	53	-	TGDS	protein_coding	22188	1.05578	99.42	99.48	-0.06	0.549	99.4	99.39	0.01	0.503	99.46	99.5	-0.04	0.523	99.46	99.4	0.06	0.502
ENSG00000088451.11	chr13:94578730-94578773	CE	44	-	TGDS	protein_coding	22188	1.05578	92.96	99.49	-6.53	0.998	99.33	99.4	-0.07	0.535	96.84	99.48	-2.64	0.868	96.79	92.61	4.18	0.824
ENSG00000088451.11	chr13:94578085-94578170	AA	86	-	TGDS	protein_coding	22188	1.05578	99.3	99.45	-0.15	0.568					99.35	99.45	-0.1	0.553	99.32	99.29	0.03	0.5
ENSG00000088451.11	chr13:94578005-94578084	CE	80	-	TGDS	protein_coding	22188	1.05578	99.27	99.34	-0.07	0.514					99.23	99.34	-0.11	0.556	99.23	99.26	-0.03	0.54
ENSG00000088451.11	chr13:94577371-94577429	CE	59	-	TGDS	protein_coding	22188	1.05578	99.28	99.23	0.05	0.523	99.02	99.11	-0.09	0.531	99.11	99.21	-0.1	0.527	99.16	99.28	-0.12	0.536
ENSG00000088451.11	chr13:94576314-94576411	CE	98	-	TGDS	protein_coding	22188	1.05578	99.41	99.35	0.06	0.555	99.34	99.31	0.03	0.526	99.3	99.32	-0.02	0.515	99.31	99.45	-0.14	0.523
ENSG00000151778.11	chr13:44373824-44373881	TS	58	+	SERP2	protein_coding	24049	0.289813	4.64	5.5	-0.86	0.531	6.64	5.6	1.04	0.555	13.91	5.56	8.35	0.739	12.86	4.47	8.39	0.787
ENSG00000151778.11	chr13:44373882-44373998	TS	117	+	SERP2	protein_coding	24049	0.289813	95.26	94.5	0.76	0.541	93.29	94.37	-1.08	0.575	86.06	94.5	-8.44	0.753	87.08	95.52	-8.44	0.769
ENSG00000151778.11	chr13:44373999-44374109	CE	111	+	SERP2	protein_coding	24049	0.289813	98.72	98.32	0.4	0.545	98.1	98.37	-0.27	0.559	98.27	98.38	-0.11	0.518	98.39	98.82	-0.43	0.581
ENSG00000151778.11	chr13:44379641-44379713	CE	73	+	SERP2	protein_coding	24049	0.289813	98.72	98.21	0.51	0.555	97.86	98.24	-0.38	0.553	96.92	98.24	-1.32	0.697	97.12	98.99	-1.87	0.835
ENSG00000151778.11	chr13:44390357-44390578	CE	222	+	SERP2	protein_coding	24049	0.289813	96.43	95.24	1.19	0.629	92.43	95.29	-2.86	0.635	93.95	95.16	-1.21	0.567	80.27	77.45	2.82	0.63
ENSG00000151778.11	chr13:44390579-44391628	AD	1050	+	SERP2	protein_coding	24049	0.289813	27.02	22.82	4.2	0.565	17.24	22.66	-5.42	0.6	36.86	22.17	14.69	0.785	7.68	7.85	-0.17	0.536
ENSG00000151778.11	chr13:44397272-44397710	TE	439	+	SERP2	protein_coding	24049	0.289813	98.7	49.83	48.87	0.549	98.49	49.82	48.67	0.586	49.8	49.88	-0.08	0.513	49.92	98.86	-48.94	0.576
ENSG00000151778.11	chr13:44397711-44397714	TE	4	+	SERP2	protein_coding	24049	0.289813	1.31	50.18	-48.87	0.583	1.48	50.18	-48.7	0.573	50.15	50.17	-0.02	0.49	50.04	1.11	48.93	0.586
ENSG00000134874.18	chr13:95644691-95644706	TS	16	-	DZIP1	protein_coding	66504	1.47691	94.21	93.21	1	0.545	90.89	93.26	-2.37	0.715	90.86	93.26	-2.4	0.631	90.89	94.25	-3.36	0.692
ENSG00000134874.18	chr13:95644667-95644690	TS	24	-	DZIP1	protein_coding	66504	1.47691	5.7	3.12	2.58	0.831	9.22	3.03	6.19	0.952	9.05	3.14	5.91	0.875	9.12	5.82	3.3	0.692
ENSG00000134874.18	chr13:95644377-95644666	TS	290	-	DZIP1	protein_coding	66504	1.47691	0.53	4.24	-3.71	0.909	0.52	4.19	-3.67	0.906	0.51	4.24	-3.73	0.898	0.54	0.53	0.01	0.521
ENSG00000134874.18	chr13:95643601-95643698	CE	98	-	DZIP1	protein_coding	66504	1.47691	99.54	99.52	0.02	0.505	99.55	99.48	0.07	0.531	99.45	99.48	-0.03	0.515	99.49	99.56	-0.07	0.534
ENSG00000134874.18	chr13:95643523-95643600	AD	78	-	DZIP1	protein_coding	66504	1.47691	15.19	10.25	4.94	0.842	6.97	11.05	-4.08	0.825	8.09	11.37	-3.28	0.76	9.01	15.28	-6.27	0.9
ENSG00000134874.18	chr13:95643245-95643257	CE	13	-	DZIP1	protein_coding	66504	1.47691	94.44	93.3	1.14	0.577									94.12	94.44	-0.32	0.545
ENSG00000134874.18	chr13:95643244-95643244	RI	1	-	DZIP1	protein_coding	66504	1.47691	93.63	91.66	1.97	0.733									92.81	93.66	-0.85	0.608
ENSG00000134874.18	chr13:95643180-95643243	AA	64	-	DZIP1	protein_coding	66504	1.47691	94.5	93.27	1.23	0.602									94.05	94.46	-0.41	0.562
ENSG00000134874.18	chr13:95643043-95643179	CE	137	-	DZIP1	protein_coding	66504	1.47691	99.61	99.52	0.09	0.564	99.38	99.11	0.27	0.605	99.54	99.54	0	0.505	98.71	99.61	-0.9	0.828
ENSG00000134874.18	chr13:95641856-95641993	RI	138	-	DZIP1	protein_coding	66504	1.47691	27.87	16.62	11.25	0.863	13.82	18.88	-5.06	0.698	13.7	12.1	1.6	0.601	11.25	15.97	-4.72	0.752
ENSG00000134874.18	chr13:95633234-95633321	CE	88	-	DZIP1	protein_coding	66504	1.47691	97.76	98.54	-0.78	0.719	99.19	98.18	1.01	0.824	99.52	99.55	-0.03	0.507	99.53	97.93	1.6	0.873
ENSG00000134874.18	chr13:95630714-95630813	CE	100	-	DZIP1	protein_coding	66504	1.47691	2.81	5.26	-2.45	0.762	4.09	4.94	-0.85	0.617	5.86	5.39	0.47	0.528	6.11	2.76	3.35	0.848
ENSG00000134874.18	chr13:95629989-95630113	CE	125	-	DZIP1	protein_coding	66504	1.47691	97.69	98.58	-0.89	0.761	98.91	98.09	0.82	0.748	99.56	99.58	-0.02	0.529	99.55	97.93	1.62	0.883
ENSG00000134874.18	chr13:95624768-95624929	CE	162	-	DZIP1	protein_coding	66504	1.47691	99.39	98.6	0.79	0.848	99.02	98.29	0.73	0.781	99.65	99.33	0.32	0.712	99.64	99.62	0.02	0.511
ENSG00000134874.18	chr13:95622343-95622480	CE	138	-	DZIP1	protein_coding	66504	1.47691	90.22	93.96	-3.74	0.898	94	93.74	0.26	0.505	95.67	94.78	0.89	0.634	95.72	90.52	5.2	0.988
ENSG00000134874.18	chr13:95619885-95619947	CE	63	-	DZIP1	protein_coding	66504	1.47691	98.99	96.97	2.02	0.934	99.1	96.68	2.42	0.952	99.03	97.86	1.17	0.81	99.06	99.38	-0.32	0.646
ENSG00000134874.18	chr13:95612037-95612177	CE	141	-	DZIP1	protein_coding	66504	1.47691	98.58	98.68	-0.1	0.557	98.85	98.51	0.34	0.568	99.32	99.32	0	0.512	99.28	98.92	0.36	0.65
ENSG00000134874.18	chr13:95611445-95611493	CE	49	-	DZIP1	protein_coding	66504	1.47691	97.47	98.6	-1.13	0.778	98.05	98.39	-0.34	0.606	99.17	99.14	0.03	0.521	99.17	97.84	1.33	0.807
ENSG00000134874.18	chr13:95609457-95609513	CE	57	-	DZIP1	protein_coding	66504	1.47691	94.82	97.76	-2.94	0.872	97.56	96.77	0.79	0.531	99.06	98.35	0.71	0.657	99.09	95.56	3.53	0.967
ENSG00000134874.18	chr13:95606003-95606059	CE	57	-	DZIP1	protein_coding	66504	1.47691	94.99	97.59	-2.6	0.863	98.26	96.82	1.44	0.633	99.14	98.15	0.99	0.709	99.15	95.67	3.48	0.98
ENSG00000134874.18	chr13:95602423-95602688	CE	266	-	DZIP1	protein_coding	66504	1.47691	2.89	3.61	-0.72	0.643	3.49	3.72	-0.23	0.533	1.55	3.59	-2.04	0.858	1.58	2.97	-1.39	0.77
ENSG00000134874.18	chr13:95599365-95599424	CE	60	-	DZIP1	protein_coding	66504	1.47691	11.64	43.46	-31.82	1	54.17	42.85	11.32	0.97	33.67	44.46	-10.79	0.955	33.7	11.7	22	1
ENSG00000134874.18	chr13:95593944-95594086	CE	143	-	DZIP1	protein_coding	66504	1.47691	96.34	98.6	-2.26	0.925					99.62	99.11	0.51	0.781	99.6	96.73	2.87	0.987
ENSG00000134874.18	chr13:95590279-95590441	CE	163	-	DZIP1	protein_coding	66504	1.47691	99.68	99.64	0.04	0.516	99.65	99.65	0	0.502	99.62	99.65	-0.03	0.526	99.64	99.66	-0.02	0.513
ENSG00000134874.18	chr13:95589803-95589932	CE	130	-	DZIP1	protein_coding	66504	1.47691	99.66	99.67	-0.01	0.515	99.66	99.67	-0.01	0.529	99.62	99.67	-0.05	0.532	99.61	99.67	-0.06	0.52
ENSG00000134874.18	chr13:95589154-95589207	CE	54	-	DZIP1	protein_coding	66504	1.47691	99.67	99.65	0.02	0.504	99.66	99.65	0.01	0.505	99.62	99.66	-0.04	0.545	99.62	99.66	-0.04	0.515
ENSG00000134874.18	chr13:95587715-95587729	AA	15	-	DZIP1	protein_coding	66504	1.47691	90.79	92.24	-1.45	0.682	92.67	92.19	0.48	0.579	90.41	92.29	-1.88	0.616	90.46	90.68	-0.22	0.512
ENSG00000134874.18	chr13:95586006-95586136	CE	131	-	DZIP1	protein_coding	66504	1.47691	99.71	99.69	0.02	0.521	99.71	99.68	0.03	0.532	99.65	99.68	-0.03	0.52	99.65	99.72	-0.07	0.555
ENSG00000134874.18	chr13:95584736-95584910	CE	175	-	DZIP1	protein_coding	66504	1.47691	99.69	99.68	0.01	0.512	99.7	99.66	0.04	0.543	99.66	99.66	0	0.505	99.64	99.7	-0.06	0.532
ENSG00000134874.18	chr13:95579797-95581954	RI	2158	-	DZIP1	protein_coding	66504	1.47691	31.33	86.37	-55.04	0.993	20.12	87.13	-67.01	1	74.11	87.44	-13.33	0.78	73.28	30.8	42.48	0.965
ENSG00000134874.18	chr13:95579755-95579796	CE	42	-	DZIP1	protein_coding	66504	1.47691	91.35	87.43	3.92	0.608	90.25	87.76	2.49	0.581	88.47	87.7	0.77	0.517	88.78	90.84	-2.06	0.542
ENSG00000134874.18	chr13:95579448-95579754	RI	307	-	DZIP1	protein_coding	66504	1.47691	70.79	68.89	1.9	0.533	78.74	69.05	9.69	0.634	58.38	69.09	-10.71	0.658	58.61	70.41	-11.8	0.679
ENSG00000134874.18	chr13:95579386-95579447	CE	62	-	DZIP1	protein_coding	66504	1.47691	94.63	92.26	2.37	0.591	92.04	92.24	-0.2	0.515	90.35	92.27	-1.92	0.551	90.16	94.96	-4.8	0.676
ENSG00000182957.16	chr13:24160722-24160747	TS	26	+	SPATA13	protein_coding	327269	0.0459346	4.8	8.54	-3.74	0.63	10.17	8.17	2	0.591	7.63	8.11	-0.48	0.537	7.44	4.92	2.52	0.602
ENSG00000182957.16	chr13:24160748-24160932	TS	185	+	SPATA13	protein_coding	327269	0.0459346	95.18	91.8	3.38	0.615	89.94	91.97	-2.03	0.583	92.68	91.61	1.07	0.534	92.08	95.17	-3.09	0.594
ENSG00000182957.16	chr13:24251718-24251862	CE	145	+	SPATA13	protein_coding	327269	0.0459346	97.37	97.54	-0.17	0.521	97.77	97.62	0.15	0.523	97.24	97.56	-0.32	0.501	97.23	97.39	-0.16	0.529
ENSG00000182957.16	chr13:24272689-24273137	AF	449	+	SPATA13	protein_coding	327269	0.0459346	6.48	4.21	2.27	0.602	4.68	4.27	0.41	0.519	5.1	4.24	0.86	0.549	4.93	6.54	-1.61	0.589
ENSG00000182957.16	chr13:24284135-24284271	CE	137	+	SPATA13	protein_coding	327269	0.0459346	95.59	97.22	-1.63	0.615	95.55	97.26	-1.71	0.663	96.58	97.08	-0.5	0.523	96.6	95.43	1.17	0.559
ENSG00000182957.16	chr13:24286214-24286393	CE	180	+	SPATA13	protein_coding	327269	0.0459346	95.92	96.09	-0.17	0.533	95.38	96.22	-0.84	0.584	96.1	96.27	-0.17	0.502	96.14	95.88	0.26	0.511
ENSG00000182957.16	chr13:24286765-24286950	CE	186	+	SPATA13	protein_coding	327269	0.0459346	90.59	93.41	-2.82	0.632	87.45	93.32	-5.87	0.718	97.24	93.32	3.92	0.74	97.23	90.6	6.63	0.868
ENSG00000182957.16	chr13:24288999-24289178	CE	180	+	SPATA13	protein_coding	327269	0.0459346	97.44	97.3	0.14	0.522	95.65	97.37	-1.72	0.669	97.08	97.36	-0.28	0.514	97.12	97.46	-0.34	0.528
ENSG00000182957.16	chr13:24290652-24290884	CE	233	+	SPATA13	protein_coding	327269	0.0459346	96.72	97.42	-0.7	0.573	95.38	97.43	-2.05	0.674	96.93	97.4	-0.47	0.537	97.04	96.75	0.29	0.521
ENSG00000182957.16	chr13:24294739-24294868	CE	130	+	SPATA13	protein_coding	327269	0.0459346	97.1	97.16	-0.06	0.504	97.09	97.22	-0.13	0.536	95.6	97.14	-1.54	0.67	95.72	97.22	-1.5	0.645
ENSG00000182957.16	chr13:24297363-24297735	CE	373	+	SPATA13	protein_coding	327269	0.0459346	97.18	96.8	0.38	0.538	96.86	96.73	0.13	0.513	95.12	96.77	-1.65	0.669	95.07	97.2	-2.13	0.674
ENSG00000182957.16	chr13:24300401-24300475	CE	75	+	SPATA13	protein_coding	327269	0.0459346	96.79	96.76	0.03	0.504	96.47	96.56	-0.09	0.507	95.62	96.76	-1.14	0.574	95.76	96.79	-1.03	0.553
ENSG00000182957.16	chr13:24302598-24303121	TE	524	+	SPATA13	protein_coding	327269	0.0459346	0.63	0.67	-0.04	0.519	12.52	0.18	12.34	0.981	0.2	0.18	0.02	0.511	10.72	0.62	10.1	0.924
ENSG00000182957.16	chr13:24303122-24303206	TE	85	+	SPATA13	protein_coding	327269	0.0459346	28.31	34.21	-5.9	0.687	2.39	19.98	-17.59	0.998	0.2	20.09	-19.89	1	0.78	28.11	-27.33	1
ENSG00000182957.16	chr13:24303207-24303904	TE	698	+	SPATA13	protein_coding	327269	0.0459346	71.77	65.76	6.01	0.656	0.2	0.18	0.02	0.519	0.19	0.18	0.01	0.515	89.21	71.98	17.23	0.872
ENSG00000182957.16	chr13:24304478-24307069	TE	2592	+	SPATA13	protein_coding	327269	0.0459346	82.33	82.3	0.03	0.507									82.19	82.26	-0.07	0.515
ENSG00000182957.16	chr13:24307070-24307072	TE	3	+	SPATA13	protein_coding	327269	0.0459346	13.91	13.94	-0.03	0.515	18.87	15.42	3.45	0.765	22.52	15.37	7.15	0.998	13.83	13.83	0	0.52
ENSG00000182957.16	chr13:24307073-24307074	TE	2	+	SPATA13	protein_coding	327269	0.0459346	4.13	4.13	0	0.511	11.27	10.29	0.98	0.621	13.62	10.36	3.26	0.944	4.17	4.12	0.05	0.517
ENSG00000250709.1	chr13:36297460-36297636	AD	177	-	CCDC169-SOHLH2	protein_coding	129048	0	9.32	8.22	1.1	0.501					14.04	9.54	4.5	0.628	13.95	15	-1.05	0.538
ENSG00000250709.1	chr13:36295778-36295857	CE	80	-	CCDC169-SOHLH2	protein_coding	129048	0	55.27	43.9	11.37	0.8	44.16	44.5	-0.34	0.528	56.35	72.19	-15.84	0.748	56.32	66.18	-9.86	0.671
ENSG00000250709.1	chr13:36283592-36283702	CE	111	-	CCDC169-SOHLH2	protein_coding	129048	0	95.29	96.25	-0.96	0.52					91.11	93.65	-2.54	0.602	90.91	92.4	-1.49	0.528
ENSG00000250709.1	chr13:36283506-36283509	AA	4	-	CCDC169-SOHLH2	protein_coding	129048	0	51.56	54.26	-2.7	0.541	55.79	53.9	1.89	0.534	54.3	52.1	2.2	0.541	54.6	51.52	3.08	0.587
ENSG00000250709.1	chr13:36283469-36283505	CE	37	-	CCDC169-SOHLH2	protein_coding	129048	0	54.75	56.58	-1.83	0.547	60.14	56.14	4	0.583	66.57	55.01	11.56	0.729	66.39	53.59	12.8	0.76
ENSG00000250709.1	chr13:36281261-36283406	AA	2146	-	CCDC169-SOHLH2	protein_coding	129048	0	32.4	32.44	-0.04	0.502	31.59	32.6	-1.01	0.503	21.19	31.84	-10.65	0.654	21.3	34.25	-12.95	0.734
ENSG00000250709.1	chr13:36256168-36281260	AA	25093	-	CCDC169-SOHLH2	protein_coding	129048	0	83.3	79.88	3.42	0.639	74.63	79.97	-5.34	0.582	61.35	81.39	-20.04	0.759	61.54	83.9	-22.36	0.792
ENSG00000250709.1	chr13:36254045-36254143	CE	99	-	CCDC169-SOHLH2	protein_coding	129048	0	86.71	89.54	-2.83	0.563	87.4	90.05	-2.65	0.573	89.41	90.86	-1.45	0.556	89.85	88.5	1.35	0.515
ENSG00000250709.1	chr13:36253803-36253856	CE	54	-	CCDC169-SOHLH2	protein_coding	129048	0	89.96	94.33	-4.37	0.601	91.93	94.39	-2.46	0.594	89.37	94.68	-5.31	0.747	89.04	90.86	-1.82	0.588
ENSG00000250709.1	chr13:36248606-36248682	CE	77	-	CCDC169-SOHLH2	protein_coding	129048	0	88.61	90.95	-2.34	0.553	94.09	91.11	2.98	0.633	85.21	91.65	-6.44	0.685	85.02	91	-5.98	0.691
ENSG00000250709.1	chr13:36227348-36227381	CE	34	-	CCDC169-SOHLH2	protein_coding	129048	0	11.39	17.89	-6.5	0.644	16.2	18.02	-1.82	0.536	16.14	18.01	-1.87	0.559	16.71	10.69	6.02	0.686
ENSG00000250709.1	chr13:36201879-36202093	CE	215	-	CCDC169-SOHLH2	protein_coding	129048	0	89.11	92.77	-3.66	0.594	86	92.68	-6.68	0.721	91.68	92.69	-1.01	0.538	91.49	89.56	1.93	0.553
ENSG00000250709.1	chr13:36193806-36193867	CE	62	-	CCDC169-SOHLH2	protein_coding	129048	0	79.89	78.43	1.46	0.544	93.65	78.76	14.89	0.86	71.95	77.09	-5.14	0.57	71.24	79.27	-8.03	0.653
ENSG00000250709.1	chr13:36193621-36193725	CE	105	-	CCDC169-SOHLH2	protein_coding	129048	0	80.66	80.18	0.48	0.554	90.34	80.04	10.3	0.737	82.2	78.25	3.95	0.588	81.29	80.01	1.28	0.516
ENSG00000250709.1	chr13:36191795-36191894	CE	100	-	CCDC169-SOHLH2	protein_coding	129048	0	78.73	78.69	0.04	0.513	86.99	78.74	8.25	0.697	80.71	77.27	3.44	0.542	80.77	78.71	2.06	0.536
ENSG00000250709.1	chr13:36189946-36190056	CE	111	-	CCDC169-SOHLH2	protein_coding	129048	0	87.12	70.48	16.64	0.874	88.06	70.52	17.54	0.859	81.2	68.51	12.69	0.774	86.76	85.91	0.85	0.516
ENSG00000250709.1	chr13:36174722-36174869	CE	148	-	CCDC169-SOHLH2	protein_coding	129048	0	89.78	90.8	-1.02	0.547	90.64	90.81	-0.17	0.547	90.14	90.72	-0.58	0.533	89.59	89.42	0.17	0.533
ENSG00000250709.1	chr13:36174476-36174567	CE	92	-	CCDC169-SOHLH2	protein_coding	129048	0	93.07	91.63	1.44	0.535	85.92	91.68	-5.76	0.646	90.74	91.4	-0.66	0.526	90.97	88.98	1.99	0.535
ENSG00000250709.1	chr13:36173692-36173810	CE	119	-	CCDC169-SOHLH2	protein_coding	129048	0	90.7	74.63	16.07	0.858					88.89	71.66	17.23	0.826	88.92	90.86	-1.94	0.552
ENSG00000250709.1	chr13:36170531-36170787	CE	257	-	CCDC169-SOHLH2	protein_coding	129048	0	88.88	91.23	-2.35	0.581	87.89	91.29	-3.4	0.617	91.18	90.48	0.7	0.523	91.03	89.08	1.95	0.572
ENSG00000121390.19	chr13:19782386-19782791	CE	406	-	PSPC1	protein_coding	108267	0.929171	99.8	99.84	-0.04	0.557	99.82	99.84	-0.02	0.52	99.8	99.83	-0.03	0.535	99.8	99.8	0	0.515
ENSG00000121390.19	chr13:19772242-19772543	CE	302	-	PSPC1	protein_coding	108267	0.929171	99.55	99.8	-0.25	0.759	99.81	99.83	-0.02	0.528	99.68	99.83	-0.15	0.69	99.64	99.54	0.1	0.57
ENSG00000121390.19	chr13:19759323-19759418	CE	96	-	PSPC1	protein_coding	108267	0.929171	99.52	99.61	-0.09	0.53	99.75	99.84	-0.09	0.619	99.34	99.84	-0.5	0.913	99.47	99.53	-0.06	0.542
ENSG00000121390.19	chr13:19751468-19757780	AA	6313	-	PSPC1	protein_coding	108267	0.929171	2.02	1.62	0.4	0.567									2.03	1.98	0.05	0.529
ENSG00000121390.19	chr13:19751271-19751467	CE	197	-	PSPC1	protein_coding	108267	0.929171	99.57	99.66	-0.09	0.572	99.54	99.78	-0.24	0.781	99.78	99.78	0	0.514	99.57	99.58	-0.01	0.517
ENSG00000121390.19	chr13:19741565-19741649	CE	85	-	PSPC1	protein_coding	108267	0.929171	99.37	99.57	-0.2	0.624	99.65	99.53	0.12	0.652	99.39	99.55	-0.16	0.559	99.34	99.38	-0.04	0.507
ENSG00000121390.19	chr13:19730239-19730344	CE	106	-	PSPC1	protein_coding	108267	0.929171	99.72	99.8	-0.08	0.561	99.75	99.8	-0.05	0.601	99.76	99.81	-0.05	0.55	99.76	99.73	0.03	0.53
ENSG00000121390.19	chr13:19726605-19726723	CE	119	-	PSPC1	protein_coding	108267	0.929171	3.1	1.27	1.83	0.798	1.08	1.37	-0.29	0.62	2.14	1.31	0.83	0.731	2.22	3.02	-0.8	0.632
ENSG00000121390.19	chr13:19721453-19721481	CE	29	-	PSPC1	protein_coding	108267	0.929171	1.74	1.25	0.49	0.603	0.97	1.37	-0.4	0.648	1.5	1.23	0.27	0.56	1.51	1.8	-0.29	0.541
ENSG00000121390.19	chr13:19720200-19721452	AD	1253	-	PSPC1	protein_coding	108267	0.929171	0.93	0.52	0.41	0.646									0.68	0.95	-0.27	0.575
ENSG00000121390.19	chr13:19709600-19709659	AA	60	-	PSPC1	protein_coding	108267	0.929171	1.87	0.85	1.02	0.754	0.96	0.85	0.11	0.563	0.89	0.83	0.06	0.51	0.9	1.79	-0.89	0.736
ENSG00000121390.19	chr13:19709542-19709599	CE	58	-	PSPC1	protein_coding	108267	0.929171	76.34	90.4	-14.06	0.994	88.66	89.88	-1.22	0.549	86.68	90.55	-3.87	0.882	86.46	76.26	10.2	0.981
ENSG00000121390.19	chr13:19707082-19709541	AD	2460	-	PSPC1	protein_coding	108267	0.929171	1.64	0.71	0.93	0.747	1.19	0.72	0.47	0.648	0.84	0.68	0.16	0.582	0.82	1.57	-0.75	0.686
ENSG00000121390.19	chr13:19706858-19706905	CE	48	-	PSPC1	protein_coding	108267	0.929171	1.92	1.14	0.78	0.638	1.18	1.18	0	0.501	0.86	1.11	-0.25	0.607	0.87	1.92	-1.05	0.689
ENSG00000121390.19	chr13:19705662-19705831	CE	170	-	PSPC1	protein_coding	108267	0.929171	81.98	92.98	-11	0.989	90.05	92.22	-2.17	0.596	87.65	93.12	-5.47	0.944	87.34	81.78	5.56	0.926
ENSG00000121390.19	chr13:19703350-19703360	AA	11	-	PSPC1	protein_coding	108267	0.929171	80.99	92.03	-11.04	0.997	94.34	90.4	3.94	0.885	86.61	92.19	-5.58	0.924	86.43	81.82	4.61	0.845
ENSG00000121390.19	chr13:19702500-19703349	AL	850	-	PSPC1	protein_coding	108267	0.929171	80.42	91.91	-11.49	0.981					86.56	92.1	-5.54	0.873	86.4	81.37	5.03	0.8
ENSG00000121390.19	chr13:19699399-19701296	AA	1898	-	PSPC1	protein_coding	108267	0.929171	5.08	8.13	-3.05	0.617					48.34	7.93	40.41	0.849	40.64	5.35	35.29	0.785
ENSG00000121390.19	chr13:19699380-19699398	CE	19	-	PSPC1	protein_coding	108267	0.929171	5.86	45.94	-40.08	0.73	28.47	45.9	-17.43	0.548	11.96	46.02	-34.06	0.656	43.11	7.88	35.23	0.724
ENSG00000121390.19	chr13:19677724-19677823	CE	100	-	PSPC1	protein_coding	108267	0.929171	98.86	98.27	0.59	0.586	97.67	98.23	-0.56	0.583	98.09	98.18	-0.09	0.528	98.17	98.85	-0.68	0.619
ENSG00000121390.19	chr13:19674756-19674984	TE	229	-	PSPC1	protein_coding	108267	0.929171	97.3	50.15	47.15	0.641	92.99	50.3	42.69	0.622	50.13	50.3	-0.17	0.521	50.28	97.22	-46.94	0.66
ENSG00000121390.19	chr13:19674752-19674755	TE	4	-	PSPC1	protein_coding	108267	0.929171	2.78	49.89	-47.11	0.646	7.07	50	-42.93	0.624	49.87	49.87	0	0.503	49.84	2.87	46.97	0.661
ENSG00000102531.16	chr13:48975912-48976068	TS	157	+	FNDC3A	protein_coding	233867	0.560555	1.94	10.76	-8.82	0.834	35.04	10.63	24.41	0.832	2.47	10.65	-8.18	0.798	2.19	1.82	0.37	0.578
ENSG00000102531.16	chr13:48976069-48976177	TS	109	+	FNDC3A	protein_coding	233867	0.560555	98.1	89.3	8.8	0.845	64.93	89.36	-24.43	0.824	97.52	89.41	8.11	0.809	97.79	98.16	-0.37	0.564
ENSG00000102531.16	chr13:48976609-48976672	TS	64	+	FNDC3A	protein_coding	233867	0.560555	32.9	3.06	29.84	0.852	2.47	3.18	-0.71	0.567	7.96	3.08	4.88	0.69	7.71	33.52	-25.81	0.764
ENSG00000102531.16	chr13:48976673-48976917	TS	245	+	FNDC3A	protein_coding	233867	0.560555	67.04	96.88	-29.84	0.873	97.55	96.84	0.71	0.6	91.52	96.88	-5.36	0.701	92.04	66.66	25.38	0.78
ENSG00000102531.16	chr13:49006152-49006289	CE	138	+	FNDC3A	protein_coding	233867	0.560555	96.84	98.38	-1.54	0.692	97.15	98.44	-1.29	0.603	96.14	98.47	-2.33	0.712	96.23	97.57	-1.34	0.672
ENSG00000102531.16	chr13:49110313-49110406	AF	94	+	FNDC3A	protein_coding	233867	0.560555	83.98	85.22	-1.24	0.542	82.49	85.09	-2.6	0.623					39	38.3	0.7	0.527
ENSG00000102531.16	chr13:49114655-49114731	CE	77	+	FNDC3A	protein_coding	233867	0.560555	98.54	99.4	-0.86	0.716	99.39	99.41	-0.02	0.526	98.58	99.37	-0.79	0.694	99.01	98.26	0.75	0.673
ENSG00000102531.16	chr13:49131137-49131374	CE	238	+	FNDC3A	protein_coding	233867	0.560555	99.08	99.58	-0.5	0.71	99.59	99.58	0.01	0.511	99.02	99.56	-0.54	0.71	99.1	99.19	-0.09	0.549
ENSG00000102531.16	chr13:49136332-49136601	CE	270	+	FNDC3A	protein_coding	233867	0.560555	99.04	99.53	-0.49	0.646	99.48	99.52	-0.04	0.517	99.06	99.53	-0.47	0.664	99.06	99	0.06	0.502
ENSG00000102531.16	chr13:49138747-49138805	CE	59	+	FNDC3A	protein_coding	233867	0.560555	97.44	99.4	-1.96	0.865	99.35	99.34	0.01	0.515	96.36	99.38	-3.02	0.869	96.27	97.4	-1.13	0.591
ENSG00000102531.16	chr13:49145778-49145935	CE	158	+	FNDC3A	protein_coding	233867	0.560555	98.5	99.47	-0.97	0.758	98.3	99.46	-1.16	0.815	96.95	99.43	-2.48	0.876	96.95	98.46	-1.51	0.71
ENSG00000102531.16	chr13:49167244-49167303	CE	60	+	FNDC3A	protein_coding	233867	0.560555	93.86	98.87	-5.01	0.968	97.34	98.88	-1.54	0.799	95.34	98.87	-3.53	0.922	95.3	93.95	1.35	0.662
ENSG00000102531.16	chr13:49168613-49168751	CE	139	+	FNDC3A	protein_coding	233867	0.560555	97.67	99.48	-1.81	0.88	97.73	99.49	-1.76	0.925	95.99	99.5	-3.51	0.984	95.92	97.63	-1.71	0.762
ENSG00000102531.16	chr13:49172043-49172096	CE	54	+	FNDC3A	protein_coding	233867	0.560555	89.08	96.66	-7.58	0.971	97.1	96.64	0.46	0.541	93.37	96.66	-3.29	0.767	93.35	88.96	4.39	0.83
ENSG00000102531.16	chr13:49174435-49174559	CE	125	+	FNDC3A	protein_coding	233867	0.560555	93.33	97.25	-3.92	0.89	97.07	97.27	-0.2	0.598	96.14	97.27	-1.13	0.685	96.2	93.45	2.75	0.808
ENSG00000102531.16	chr13:49175367-49175541	CE	175	+	FNDC3A	protein_coding	233867	0.560555	93.38	97.22	-3.84	0.883	97.11	97.2	-0.09	0.612	96.26	97.19	-0.93	0.663	96.32	93.51	2.81	0.82
ENSG00000102531.16	chr13:49178568-49178654	CE	87	+	FNDC3A	protein_coding	233867	0.560555	99.07	99.59	-0.52	0.718	99.51	99.57	-0.06	0.543	99	99.58	-0.58	0.717	98.99	99.07	-0.08	0.508
ENSG00000102531.16	chr13:49185964-49186102	CE	139	+	FNDC3A	protein_coding	233867	0.560555	98.96	99.54	-0.58	0.666	99.45	99.56	-0.11	0.572	97.78	99.55	-1.77	0.897	97.71	98.95	-1.24	0.756
ENSG00000102531.16	chr13:49187122-49187190	CE	69	+	FNDC3A	protein_coding	233867	0.560555	98.97	99.52	-0.55	0.673	99.48	99.53	-0.05	0.541	98.61	99.51	-0.9	0.723	98.59	99.01	-0.42	0.574
ENSG00000102531.16	chr13:49188515-49188633	CE	119	+	FNDC3A	protein_coding	233867	0.560555	99.14	99.55	-0.41	0.67	99.52	99.55	-0.03	0.504	98.92	99.54	-0.62	0.72	98.89	99.11	-0.22	0.58
ENSG00000102531.16	chr13:49191015-49191109	CE	95	+	FNDC3A	protein_coding	233867	0.560555	97.93	99.05	-1.12	0.738	98.93	99.02	-0.09	0.517	98.19	99.04	-0.85	0.694	98.11	97.94	0.17	0.535
ENSG00000102531.16	chr13:49191110-49191120	AD	11	+	FNDC3A	protein_coding	233867	0.560555	96.05	98.73	-2.68	0.829	98.49	98.7	-0.21	0.542	91.6	98.73	-7.13	0.889	91.64	95.98	-4.34	0.696
ENSG00000102531.16	chr13:49191209-49191384	CE	176	+	FNDC3A	protein_coding	233867	0.560555	98.81	99.44	-0.63	0.692	99.33	99.42	-0.09	0.521	98.62	99.42	-0.8	0.717	98.58	98.78	-0.2	0.518
ENSG00000102531.16	chr13:49196877-49196990	CE	114	+	FNDC3A	protein_coding	233867	0.560555	96.94	99.59	-2.65	0.979	99.58	99.6	-0.02	0.507	99.06	99.59	-0.53	0.704	99.03	97.08	1.95	0.885
ENSG00000102531.16	chr13:49197725-49197874	CE	150	+	FNDC3A	protein_coding	233867	0.560555	99.15	99.55	-0.4	0.646	99.48	99.55	-0.07	0.548	98.95	99.57	-0.62	0.668	98.95	99.18	-0.23	0.549
ENSG00000102531.16	chr13:49197982-49198265	CE	284	+	FNDC3A	protein_coding	233867	0.560555	99.21	99.59	-0.38	0.65	99.54	99.6	-0.06	0.538	99.07	99.61	-0.54	0.698	99.05	99.22	-0.17	0.571
ENSG00000102531.16	chr13:49198362-49198574	CE	213	+	FNDC3A	protein_coding	233867	0.560555	99.29	99.63	-0.34	0.685	99.58	99.64	-0.06	0.52	99.18	99.64	-0.46	0.69	99.17	99.26	-0.09	0.55
ENSG00000102531.16	chr13:49201800-49201966	CE	167	+	FNDC3A	protein_coding	233867	0.560555	99.2	99.67	-0.47	0.694	99.61	99.67	-0.06	0.551	99.14	99.66	-0.52	0.74	99.09	99.22	-0.13	0.55
ENSG00000102531.16	chr13:49203157-49203284	CE	128	+	FNDC3A	protein_coding	233867	0.560555	99.31	99.71	-0.4	0.707	99.52	99.6	-0.08	0.542	99.2	99.71	-0.51	0.724	99.24	99.3	-0.06	0.534
ENSG00000102531.16	chr13:49203285-49204826	AD	1542	+	FNDC3A	protein_coding	233867	0.560555	3.01	1.36	1.65	0.777	1.39	2.85	-1.46	0.785	2.85	1.33	1.52	0.731	2.79	3.03	-0.24	0.565
ENSG00000102531.16	chr13:49204827-49206901	AD	2075	+	FNDC3A	protein_coding	233867	0.560555	1.85	1.34	0.51	0.557	1.44	2.92	-1.48	0.732	1.74	1.34	0.4	0.528	1.74	1.89	-0.15	0.556
ENSG00000102531.16	chr13:49207081-49209593	TE	2513	+	FNDC3A	protein_coding	233867	0.560555	89.03	85.19	3.84	0.75					93.26	85.24	8.02	0.957	93.31	89.01	4.3	0.886
ENSG00000102531.16	chr13:49209594-49209607	TE	14	+	FNDC3A	protein_coding	233867	0.560555	0.14	5.49	-5.35	0.999	2.47	5.38	-2.91	0.787	0.16	5.38	-5.22	0.999	0.16	0.14	0.02	0.542
ENSG00000102531.16	chr13:49209608-49209778	TE	171	+	FNDC3A	protein_coding	233867	0.560555	7.04	6.17	0.87	0.701	5.35	6.26	-0.91	0.794	4.3	6.19	-1.89	0.84	4.26	7.08	-2.82	0.878
ENSG00000102531.16	chr13:49209779-49209779	TE	1	+	FNDC3A	protein_coding	233867	0.560555	4.01	3.28	0.73	0.701	2.65	3.32	-0.67	0.82	2.54	3.27	-0.73	0.784	2.6	3.99	-1.39	0.811
ENSG00000165556.10	chr13:27967695-27968465	AD	771	-	CDX2	protein_coding	8397	3.44948	1.28	1.15	0.13	0.507	1.1	1.15	-0.05	0.514	0.93	1.17	-0.24	0.57	0.98	1.27	-0.29	0.574
ENSG00000165556.10	chr13:27967257-27967694	AD	438	-	CDX2	protein_coding	8397	3.44948	13.92	11.07	2.85	0.713	15.08	11.02	4.06	0.791	5.71	11.09	-5.38	0.875	5.7	13.86	-8.16	0.951
ENSG00000165556.10	chr13:27967076-27967256	AD	181	-	CDX2	protein_coding	8397	3.44948	2.72	1.04	1.68	0.734	0.95	1.04	-0.09	0.526	0.9	1.02	-0.12	0.501	0.88	2.68	-1.8	0.777
ENSG00000165556.10	chr13:27965016-27965039	AA	24	-	CDX2	protein_coding	8397	3.44948	3.18	1.05	2.13	0.797	2.05	1.03	1.02	0.712	0.89	1.07	-0.18	0.538	0.9	3.33	-2.43	0.797
ENSG00000165556.10	chr13:27964870-27965015	CE	146	-	CDX2	protein_coding	8397	3.44948	98.26	99.41	-1.15	0.793	99.58	99.44	0.14	0.572	99.52	99.45	0.07	0.52	99.54	98.3	1.24	0.839
ENSG00000196199.14	chr13:19642115-19642270	CE	156	+	MPHOSPH8	protein_coding	39782	1.16443	98.62	99.07	-0.45	0.618	97.73	99.04	-1.31	0.731	98.7	99.04	-0.34	0.582	98.67	98.63	0.04	0.509
ENSG00000196199.14	chr13:19648422-19648521	CE	100	+	MPHOSPH8	protein_coding	39782	1.16443	98.79	99.11	-0.32	0.588	99.07	99.07	0	0.502	98.33	99.1	-0.77	0.625	98.32	98.83	-0.51	0.574
ENSG00000196199.14	chr13:19650003-19650260	CE	258	+	MPHOSPH8	protein_coding	39782	1.16443	98.89	99.16	-0.27	0.592	99.04	99.15	-0.11	0.514	98.61	99.14	-0.53	0.638	98.54	98.94	-0.4	0.574
ENSG00000196199.14	chr13:19658995-19659120	CE	126	+	MPHOSPH8	protein_coding	39782	1.16443	99.02	99.33	-0.31	0.587	99.27	99.35	-0.08	0.527	98.96	99.33	-0.37	0.593	98.95	99.02	-0.07	0.538
ENSG00000196199.14	chr13:19659201-19659289	CE	89	+	MPHOSPH8	protein_coding	39782	1.16443	98.9	99.28	-0.38	0.595	99.16	99.27	-0.11	0.511	98.88	99.27	-0.39	0.644	98.88	98.92	-0.04	0.502
ENSG00000196199.14	chr13:19659290-19660320	AD	1031	+	MPHOSPH8	protein_coding	39782	1.16443	8.31	2.46	5.85	0.903					7.53	2.42	5.11	0.837	7.55	8.5	-0.95	0.545
ENSG00000196199.14	chr13:19660939-19661697	AA	759	+	MPHOSPH8	protein_coding	39782	1.16443	7.93	3.25	4.68	0.829					6.73	3.26	3.47	0.779	6.92	7.94	-1.02	0.593
ENSG00000196199.14	chr13:19661698-19661838	CE	141	+	MPHOSPH8	protein_coding	39782	1.16443	98.88	99.25	-0.37	0.603	98.14	99.27	-1.13	0.784	98.91	99.28	-0.37	0.599	98.88	98.94	-0.06	0.51
ENSG00000196199.14	chr13:19663040-19663126	CE	87	+	MPHOSPH8	protein_coding	39782	1.16443	98.88	99.25	-0.37	0.605	98.18	99.27	-1.09	0.774	98.95	99.28	-0.33	0.621	98.99	98.93	0.06	0.522
ENSG00000196199.14	chr13:19666425-19666579	CE	155	+	MPHOSPH8	protein_coding	39782	1.16443	98.85	99.19	-0.34	0.58	97.99	99.2	-1.21	0.742	98.93	99.18	-0.25	0.54	98.91	98.81	0.1	0.52
ENSG00000196199.14	chr13:19668377-19668531	CE	155	+	MPHOSPH8	protein_coding	39782	1.16443	98.84	99.24	-0.4	0.625	98.02	99.25	-1.23	0.768	98.98	99.26	-0.28	0.623	98.92	98.89	0.03	0.528
ENSG00000196199.14	chr13:19670236-19670363	CE	128	+	MPHOSPH8	protein_coding	39782	1.16443	98.54	99.15	-0.61	0.636	97.87	99.1	-1.23	0.741	98.68	99.17	-0.49	0.599	98.61	98.56	0.05	0.5
ENSG00000196199.14	chr13:19671206-19671289	CE	84	+	MPHOSPH8	protein_coding	39782	1.16443	98.2	98.88	-0.68	0.601	98.72	98.91	-0.19	0.51	98.06	98.88	-0.82	0.629	98	98.13	-0.13	0.513
ENSG00000102796.12	chr13:51804163-51804163	TS	1	-	DHRS12	protein_coding	36170	0.0440991	6.42	3.89	2.53	0.654	5.3	3.53	1.77	0.583	3.91	3.56	0.35	0.546	4.09	6.23	-2.14	0.602
ENSG00000102796.12	chr13:51804158-51804162	TS	5	-	DHRS12	protein_coding	36170	0.0440991	75.56	73.08	2.48	0.569	75.44	74.2	1.24	0.545	72.88	74.94	-2.06	0.551	72.84	75.18	-2.34	0.546
ENSG00000102796.12	chr13:51804124-51804157	TS	34	-	DHRS12	protein_coding	36170	0.0440991	23.04	25.56	-2.52	0.567	21.02	24.58	-3.56	0.611	21.37	24.19	-2.82	0.604	21.22	22.73	-1.51	0.512
ENSG00000102796.12	chr13:51804099-51804123	TS	25	-	DHRS12	protein_coding	36170	0.0440991	8.25	5.27	2.98	0.641	9.13	4.87	4.26	0.703	9.8	4.74	5.06	0.775	10.04	7.94	2.1	0.633
ENSG00000102796.12	chr13:51804054-51804098	TS	45	-	DHRS12	protein_coding	36170	0.0440991	6.32	3.93	2.39	0.634	4.89	3.41	1.48	0.585	3.97	3.43	0.54	0.543	4.21	6.23	-2.02	0.597
ENSG00000102796.12	chr13:51799534-51799667	CE	134	-	DHRS12	protein_coding	36170	0.0440991	94.97	96.52	-1.55	0.58	96.68	97.13	-0.45	0.514	96.85	97.08	-0.23	0.534	96.71	95.17	1.54	0.585
ENSG00000102796.12	chr13:51797826-51797908	CE	83	-	DHRS12	protein_coding	36170	0.0440991	21.04	27.81	-6.77	0.669	30.92	28.49	2.43	0.558	31.25	28.33	2.92	0.6	30.62	22.56	8.06	0.741
ENSG00000102796.12	chr13:51791165-51791257	CE	93	-	DHRS12	protein_coding	36170	0.0440991	91	96.85	-5.85	0.675	97.12	97.52	-0.4	0.526	97.23	97.47	-0.24	0.518	97.21	93.29	3.92	0.654
ENSG00000102796.12	chr13:51790011-51790092	CE	82	-	DHRS12	protein_coding	36170	0.0440991	93.16	95.12	-1.96	0.597					96.84	97.1	-0.26	0.524	96.69	94.11	2.58	0.602
ENSG00000102796.12	chr13:51777060-51777121	CE	62	-	DHRS12	protein_coding	36170	0.0440991	55.98	81.13	-25.15	0.936	87.73	79.15	8.58	0.806	96.26	78.22	18.04	0.985	96.1	54.97	41.13	1
ENSG00000102796.12	chr13:51773930-51774034	CE	105	-	DHRS12	protein_coding	36170	0.0440991	94.9	97.41	-2.51	0.688	97.43	97.94	-0.51	0.549	96.53	97.96	-1.43	0.579	96.3	96.44	-0.14	0.514
ENSG00000102796.12	chr13:51773921-51773929	AD	9	-	DHRS12	protein_coding	36170	0.0440991	17.64	10.59	7.05	0.659	8.78	9.73	-0.95	0.568	16.01	9.06	6.95	0.742	16.5	13.98	2.52	0.58
ENSG00000102796.12	chr13:51771912-51773033	AA	1122	-	DHRS12	protein_coding	36170	0.0440991	15.81	14.85	0.96	0.53	14.43	17.71	-3.28	0.605	19.12	16.68	2.44	0.574	19.33	13.3	6.03	0.686
ENSG00000102796.12	chr13:51771821-51771911	CE	91	-	DHRS12	protein_coding	36170	0.0440991	40.16	74.53	-34.37	0.984	66.59	74.43	-7.84	0.733	65.22	76.92	-11.7	0.776	65.6	40.79	24.81	0.893
ENSG00000102796.12	chr13:51770784-51771495	AL	712	-	DHRS12	protein_coding	36170	0.0440991	16.22	9.44	6.78	0.755	9.08	9.96	-0.88	0.551	10.85	8.8	2.05	0.561	10.48	13.26	-2.78	0.627
ENSG00000102796.12	chr13:51769156-51769293	CE	138	-	DHRS12	protein_coding	36170	0.0440991	95.44	97.64	-2.2	0.658	91.31	97.43	-6.12	0.799	96.37	97.76	-1.39	0.618	96.26	96.4	-0.14	0.546
ENSG00000102796.12	chr13:51768297-51769155	RI	859	-	DHRS12	protein_coding	36170	0.0440991	27.86	18.74	9.12	0.722	21.44	18.13	3.31	0.556	30.78	18.5	12.28	0.81	30.63	24.83	5.8	0.644
ENSG00000102796.12	chr13:51767995-51768296	TE	302	-	DHRS12	protein_coding	36170	0.0440991	91.59	93.71	-2.12	0.556	94.26	93.6	0.66	0.559	49.2	93.38	-44.18	0.674	48.95	91.64	-42.69	0.657
ENSG00000102796.12	chr13:51767993-51767994	TE	2	-	DHRS12	protein_coding	36170	0.0440991	8.3	6.36	1.94	0.576	5.71	6.26	-0.55	0.533	50.92	6.19	44.73	0.68	50.96	8.34	42.62	0.662
ENSG00000288743.1	chr13:49247459-49247634	AD	176	-	ENSG00000288743	lncRNA	12327	0.154072	21.72	28.31	-6.59	0.724	27.21	28.16	-0.95	0.541	32.02	28.43	3.59	0.594	32.08	21.63	10.45	0.819
ENSG00000183722.9	chr13:39603194-39603226	TS	33	-	LHFPL6	protein_coding	394412	0.0752673	74.79	81.8	-7.01	0.675	93.83	81.53	12.3	0.943	78.2	81.41	-3.21	0.572	82.11	71.08	11.03	0.74
ENSG00000183722.9	chr13:39600832-39601390	CE	559	-	LHFPL6	protein_coding	394412	0.0752673	99.55	99.52	0.03	0.529	99.48	99.54	-0.06	0.525	99.21	99.24	-0.03	0.532	99.24	99.28	-0.04	0.511
ENSG00000183722.9	chr13:39378428-39378526	CE	99	-	LHFPL6	protein_coding	394412	0.0752673	98.86	98.22	0.64	0.631	99.16	98.25	0.91	0.713	96.15	98.61	-2.46	0.756	96.02	98.91	-2.89	0.808
ENSG00000183722.9	chr13:39343854-39344054	CE	201	-	LHFPL6	protein_coding	394412	0.0752673	99.37	99.44	-0.07	0.524	98.86	99.4	-0.54	0.69	99.16	99.28	-0.12	0.545	99.15	99.24	-0.09	0.539
ENSG00000174032.17	chr13:45418379-45418455	TS	77	-	SLC25A30	protein_coding	25139	1.1584	9.43	5.79	3.64	0.629	9.06	5.8	3.26	0.636	11.86	5.84	6.02	0.654	11.75	8.99	2.76	0.574
ENSG00000174032.17	chr13:45418374-45418378	TS	5	-	SLC25A30	protein_coding	25139	1.1584	89.21	92.8	-3.59	0.627	89.27	92.9	-3.63	0.632	87.01	92.47	-5.46	0.674	87.03	89.33	-2.3	0.553
ENSG00000174032.17	chr13:45418300-45418373	TS	74	-	SLC25A30	protein_coding	25139	1.1584	10.62	7.53	3.09	0.62	11.06	7.42	3.64	0.606	13.33	7.51	5.82	0.629	13.19	10.64	2.55	0.554
ENSG00000174032.17	chr13:45418231-45418299	AD	69	-	SLC25A30	protein_coding	25139	1.1584	20.08	16.89	3.19	0.64	17.2	16.63	0.57	0.514	16.76	16.54	0.22	0.541	16.87	19.4	-2.53	0.596
ENSG00000174032.17	chr13:45411733-45411938	CE	206	-	SLC25A30	protein_coding	25139	1.1584	14.67	9.28	5.39	0.79	15.25	9.44	5.81	0.811	12.71	9.36	3.35	0.673	12.77	14.39	-1.62	0.578
ENSG00000174032.17	chr13:45411362-45411480	CE	119	-	SLC25A30	protein_coding	25139	1.1584	94.64	96.62	-1.98	0.633	99.14	96.66	2.48	0.921	98.11	96.69	1.42	0.737	98.16	94.69	3.47	0.741
ENSG00000174032.17	chr13:45408927-45409074	CE	148	-	SLC25A30	protein_coding	25139	1.1584	85.02	86.15	-1.13	0.532	79.25	86.18	-6.93	0.778	90.22	86.04	4.18	0.764	90.08	85.07	5.01	0.78
ENSG00000174032.17	chr13:45405883-45405977	CE	95	-	SLC25A30	protein_coding	25139	1.1584	98.4	98.76	-0.36	0.548	99	98.8	0.2	0.533	97.35	98.84	-1.49	0.726	97.44	98.42	-0.98	0.626
ENSG00000174032.17	chr13:45402275-45402370	CE	96	-	SLC25A30	protein_coding	25139	1.1584	98.85	99.11	-0.26	0.567	99.1	99.06	0.04	0.52	98.98	99.08	-0.1	0.511	98.98	98.88	0.1	0.539
ENSG00000174032.17	chr13:45401083-45401207	CE	125	-	SLC25A30	protein_coding	25139	1.1584	98.91	99.19	-0.28	0.567	98.43	99.21	-0.78	0.722	99.11	99.19	-0.08	0.505	99.15	98.92	0.23	0.508
ENSG00000174032.17	chr13:45398940-45399078	CE	139	-	SLC25A30	protein_coding	25139	1.1584	98.65	99	-0.35	0.552	99.01	98.98	0.03	0.503	98.92	98.97	-0.05	0.511	98.92	98.65	0.27	0.535
ENSG00000174032.17	chr13:45397339-45398939	RI	1601	-	SLC25A30	protein_coding	25139	1.1584	6.62	3.14	3.48	0.714	2.32	3.11	-0.79	0.611	2.41	3.09	-0.68	0.608	2.51	6.6	-4.09	0.78
ENSG00000174032.17	chr13:45397258-45397338	CE	81	-	SLC25A30	protein_coding	25139	1.1584	79.12	84.83	-5.71	0.772	79.12	84.64	-5.52	0.761	89.69	84.76	4.93	0.81	89.72	79.33	10.39	0.917
ENSG00000174032.17	chr13:45396319-45397257	RI	939	-	SLC25A30	protein_coding	25139	1.1584	3.4	4.33	-0.93	0.57	2.4	4.24	-1.84	0.634	2.51	4.26	-1.75	0.645	2.43	3.49	-1.06	0.586
ENSG00000174032.17	chr13:45396016-45396318	AA	303	-	SLC25A30	protein_coding	25139	1.1584	21.32	16.58	4.74	0.69	21.43	16.62	4.81	0.707	11.16	16.58	-5.42	0.765	11.07	21.52	-10.45	0.883
ENSG00000174032.17	chr13:45395948-45396015	TE	68	-	SLC25A30	protein_coding	25139	1.1584	0.14	0.13	0.01	0.519	0.12	0.12	0	0.547	0.12	0.13	-0.01	0.539	0.12	0.14	-0.02	0.515
ENSG00000174032.17	chr13:45393334-45395947	TE	2614	-	SLC25A30	protein_coding	25139	1.1584	99.86	99.87	-0.01	0.553	99.88	99.87	0.01	0.534	99.88	99.87	0.01	0.516	99.88	99.86	0.02	0.543
ENSG00000174032.17	chr13:45393316-45393333	TE	18	-	SLC25A30	protein_coding	25139	1.1584	0.14	0.12	0.02	0.533	0.13	0.13	0	0.531	0.12	0.12	0	0.505	0.11	0.14	-0.03	0.547
ENSG00000083520.15	chr13:72781926-72782096	TS	171	-	DIS3	protein_coding	29927	5.18853	0.71	0.58	0.13	0.557	0.34	0.34	0	0.515	0.32	0.31	0.01	0.51	0.62	0.73	-0.11	0.536
ENSG00000083520.15	chr13:72781901-72781925	TS	25	-	DIS3	protein_coding	29927	5.18853	94.25	96.39	-2.14	0.789	97.13	97.87	-0.74	0.701	97.95	97.9	0.05	0.506	94.99	94.26	0.73	0.56
ENSG00000083520.15	chr13:72781739-72781900	TS	162	-	DIS3	protein_coding	29927	5.18853	5.74	3.55	2.19	0.813									5	5.68	-0.68	0.584
ENSG00000083520.15	chr13:72781605-72781738	AD	134	-	DIS3	protein_coding	29927	5.18853	99.7	99.71	-0.01	0.524									99.68	99.52	0.16	0.621
ENSG00000083520.15	chr13:72781289-72781356	CE	68	-	DIS3	protein_coding	29927	5.18853	12.96	8.42	4.54	0.874	8.83	7.85	0.98	0.619	10.15	7.89	2.26	0.704	6.51	9.86	-3.35	0.867
ENSG00000083520.15	chr13:72780846-72781003	CE	158	-	DIS3	protein_coding	29927	5.18853	86.54	90.13	-3.59	0.865	92.32	92.22	0.1	0.518	90.93	92.24	-1.31	0.628	91.26	88.06	3.2	0.858
ENSG00000083520.15	chr13:72777420-72777493	CE	74	-	DIS3	protein_coding	29927	5.18853	99.21	99.38	-0.17	0.598	99.54	99.28	0.26	0.648	99.53	99.4	0.13	0.608	99.54	99.22	0.32	0.718
ENSG00000083520.15	chr13:72775925-72776092	CE	168	-	DIS3	protein_coding	29927	5.18853	99.7	99.71	-0.01	0.519					99.71	99.69	0.02	0.529	99.72	99.69	0.03	0.508
ENSG00000083520.15	chr13:72775211-72775375	CE	165	-	DIS3	protein_coding	29927	5.18853	99.74	99.76	-0.02	0.507	99.7	99.75	-0.05	0.539	99.75	99.74	0.01	0.513	99.76	99.73	0.03	0.528
ENSG00000083520.15	chr13:72773946-72774059	CE	114	-	DIS3	protein_coding	29927	5.18853	99.67	99.69	-0.02	0.519	99.64	99.7	-0.06	0.547	99.68	99.7	-0.02	0.51	99.66	99.68	-0.02	0.52
ENSG00000083520.15	chr13:72773817-72773821	AA	5	-	DIS3	protein_coding	29927	5.18853	98.84	98.61	0.23	0.629	99.54	98.58	0.96	0.892	98.99	98.57	0.42	0.701	99.01	98.84	0.17	0.551
ENSG00000083520.15	chr13:72773684-72773816	CE	133	-	DIS3	protein_coding	29927	5.18853	99.67	99.68	-0.01	0.514	99.63	99.67	-0.04	0.556	99.66	99.67	-0.01	0.503	99.65	99.67	-0.02	0.534
ENSG00000083520.15	chr13:72772693-72772839	CE	147	-	DIS3	protein_coding	29927	5.18853	99.74	99.75	-0.01	0.503	99.73	99.75	-0.02	0.508	99.75	99.74	0.01	0.532	99.74	99.75	-0.01	0.512
ENSG00000083520.15	chr13:72772159-72772275	CE	117	-	DIS3	protein_coding	29927	5.18853	99.73	99.71	0.02	0.504	99.7	99.73	-0.03	0.546	99.71	99.72	-0.01	0.502	99.72	99.72	0	0.554
ENSG00000083520.15	chr13:72771795-72771896	CE	102	-	DIS3	protein_coding	29927	5.18853	99.66	99.44	0.22	0.65	99.62	99.44	0.18	0.622	99.67	99.46	0.21	0.649	99.66	99.69	-0.03	0.531
ENSG00000083520.15	chr13:72771081-72771145	CE	65	-	DIS3	protein_coding	29927	5.18853	99.66	99.44	0.22	0.646	99.63	99.45	0.18	0.645	99.66	99.49	0.17	0.645	99.68	99.67	0.01	0.502
ENSG00000083520.15	chr13:72770904-72770988	CE	85	-	DIS3	protein_coding	29927	5.18853	99.7	99.48	0.22	0.668	99.67	99.48	0.19	0.658	99.7	99.52	0.18	0.65	99.69	99.7	-0.01	0.506
ENSG00000083520.15	chr13:72768785-72768912	CE	128	-	DIS3	protein_coding	29927	5.18853	99.72	99.48	0.24	0.678	99.7	99.5	0.2	0.659	99.73	99.55	0.18	0.63	99.74	99.72	0.02	0.513
ENSG00000083520.15	chr13:72765972-72766058	CE	87	-	DIS3	protein_coding	29927	5.18853	99.68	99.47	0.21	0.681	99.67	99.45	0.22	0.673	99.75	99.54	0.21	0.682	99.75	99.72	0.03	0.536
ENSG00000083520.15	chr13:72763451-72763545	CE	95	-	DIS3	protein_coding	29927	5.18853	99.71	99.5	0.21	0.696	99.72	99.5	0.22	0.666	99.73	99.56	0.17	0.654	99.72	99.74	-0.02	0.516
ENSG00000083520.15	chr13:72761923-72762137	CE	215	-	DIS3	protein_coding	29927	5.18853	99.72	99.51	0.21	0.657	99.69	99.51	0.18	0.652	99.74	99.56	0.18	0.632	99.73	99.74	-0.01	0.502
ENSG00000083520.15	chr13:72761646-72761814	CE	169	-	DIS3	protein_coding	29927	5.18853	99.74	99.53	0.21	0.672	99.71	99.53	0.18	0.668	99.75	99.58	0.17	0.683	99.75	99.74	0.01	0.501
ENSG00000083520.15	chr13:72761363-72761521	CE	159	-	DIS3	protein_coding	29927	5.18853	99.67	99.27	0.4	0.797	99.67	99.26	0.41	0.788	99.7	99.32	0.38	0.814	99.69	99.67	0.02	0.534
ENSG00000083520.15	chr13:72760529-72760651	CE	123	-	DIS3	protein_coding	29927	5.18853	99.64	99.42	0.22	0.606	99.61	99.42	0.19	0.637	99.64	99.48	0.16	0.64	99.66	99.62	0.04	0.513
ENSG00000083520.15	chr13:72759649-72759878	AA	230	-	DIS3	protein_coding	29927	5.18853	99.16	99.34	-0.18	0.553	99.66	99.33	0.33	0.764	99.69	99.4	0.29	0.751	99.67	99.19	0.48	0.752
ENSG00000083520.15	chr13:72759473-72759648	CE	176	-	DIS3	protein_coding	29927	5.18853	99.6	99.72	-0.12	0.578	99.65	99.74	-0.09	0.567	99.69	99.74	-0.05	0.545	99.68	99.6	0.08	0.579
ENSG00000083520.15	chr13:72759164-72759472	RI	309	-	DIS3	protein_coding	29927	5.18853	98.18	90.9	7.28	0.995	96.52	91.02	5.5	0.931	96.6	91	5.6	0.937	99.38	99.52	-0.14	0.586
ENSG00000083520.15	chr13:72759044-72759163	TE	120	-	DIS3	protein_coding	29927	5.18853	81.75	73.65	8.1	0.925	82.47	73.67	8.8	0.953	86.29	73.55	12.74	0.993	86.41	81.69	4.72	0.833
ENSG00000083520.15	chr13:72757443-72759043	TE	1601	-	DIS3	protein_coding	29927	5.18853	18.1	26.38	-8.28	0.941	17.54	26.38	-8.84	0.973	13.66	26.45	-12.79	0.997	13.69	18.35	-4.66	0.811
ENSG00000083520.15	chr13:72753822-72755150	RI	1329	-	DIS3	protein_coding	29927	5.18853	89.44	91.41	-1.97	0.532					89.36	91.45	-2.09	0.548	88.83	88.96	-0.13	0.506
ENSG00000083520.15	chr13:72753690-72753821	CE	132	-	DIS3	protein_coding	29927	5.18853	93.15	90.43	2.72	0.568					91.84	90.45	1.39	0.552	92.02	93.1	-1.08	0.562
ENSG00000165621.9	chr13:96985719-96987775	TE	2057	-	OXGR1	protein_coding	9017	0.227744	95.49	97.6	-2.11	0.677	49.31	97.62	-48.31	0.591	94.23	97.55	-3.32	0.653	94.17	95.47	-1.3	0.546
ENSG00000165621.9	chr13:96985713-96985718	TE	6	-	OXGR1	protein_coding	9017	0.227744	4.58	2.4	2.18	0.676	50.76	2.31	48.45	0.611	5.91	2.3	3.61	0.732	5.91	4.57	1.34	0.532
ENSG00000132970.14	chr13:26612961-26613058	CE	98	+	WASF3	protein_coding	131265	0.26533	97.66	97.38	0.28	0.508	96.94	96.99	-0.05	0.5	97.03	98.55	-1.52	0.684	97.02	94.92	2.1	0.728
ENSG00000132970.14	chr13:26642261-26642403	CE	143	+	WASF3	protein_coding	131265	0.26533	98.73	96.48	2.25	0.768	98.4	96.14	2.26	0.742	98.72	96.88	1.84	0.74	98.73	98.82	-0.09	0.507
ENSG00000132970.14	chr13:26665028-26665162	CE	135	+	WASF3	protein_coding	131265	0.26533	98.79	98.82	-0.03	0.556	98.76	98.84	-0.08	0.502	98.96	98.83	0.13	0.503	98.97	98.78	0.19	0.575
ENSG00000132970.14	chr13:26667517-26667670	CE	154	+	WASF3	protein_coding	131265	0.26533	98.65	98.61	0.04	0.502	98.78	98.63	0.15	0.525	98.93	98.59	0.34	0.555	98.91	98.64	0.27	0.558
ENSG00000132970.14	chr13:26671872-26671989	CE	118	+	WASF3	protein_coding	131265	0.26533	98.62	98.65	-0.03	0.503	98.62	98.65	-0.03	0.5	98.82	98.68	0.14	0.524	98.77	98.66	0.11	0.553
ENSG00000132970.14	chr13:26676549-26676724	CE	176	+	WASF3	protein_coding	131265	0.26533	85.06	82.45	2.61	0.637	90.26	82.93	7.33	0.852	84.71	83.02	1.69	0.582	84.92	85.09	-0.17	0.502
ENSG00000132970.14	chr13:26680035-26680201	CE	167	+	WASF3	protein_coding	131265	0.26533	20.05	19.49	0.56	0.511	14.75	19.47	-4.72	0.753	8.64	19.28	-10.64	0.943	8.89	19.66	-10.77	0.932
ENSG00000132970.14	chr13:26681054-26681320	CE	267	+	WASF3	protein_coding	131265	0.26533	98.83	99.14	-0.31	0.577	99.1	99.16	-0.06	0.514	99.02	99.12	-0.1	0.527	98.98	98.85	0.13	0.529
ENSG00000132970.14	chr13:26685688-26688943	TE	3256	+	WASF3	protein_coding	131265	0.26533	91.46	91.46	0	0.538	91.46	91.51	-0.05	0.519	91.46	91.44	0.02	0.507	91.52	91.45	0.07	0.539
ENSG00000132970.14	chr13:26688944-26688948	TE	5	+	WASF3	protein_coding	131265	0.26533	8.56	8.52	0.04	0.513	8.55	8.55	0	0.507	8.53	8.52	0.01	0.503	8.51	8.51	0	0.517
ENSG00000176124.15	chr13:50082169-50082170	TS	2	+	DLEU1	lncRNA	824687	0.00975242	3.03	8.27	-5.24	0.735	0.46	8.5	-8.04	0.938	6.12	8.5	-2.38	0.594	5.65	3.01	2.64	0.655
ENSG00000176124.15	chr13:50082171-50082301	TS	131	+	DLEU1	lncRNA	824687	0.00975242	47.56	91.77	-44.21	0.573	29.13	91.49	-62.36	0.999	49.99	91.49	-41.5	0.515	49.97	47.59	2.38	0.514
ENSG00000176124.15	chr13:50082302-50082557	TS	256	+	DLEU1	lncRNA	824687	0.00975242	49.96	0.44	49.52	0.514	70.95	0.44	70.51	1	44.5	0.46	44.04	0.729	44.87	49.94	-5.07	0.513
ENSG00000176124.15	chr13:50083142-50083194	CE	53	+	DLEU1	lncRNA	824687	0.00975242	24.62	40.56	-15.94	0.994	42.58	40.43	2.15	0.607	37.55	40.45	-2.9	0.644	37.55	24.68	12.87	0.966
ENSG00000176124.15	chr13:50083810-50083971	AL	162	+	DLEU1	lncRNA	824687	0.00975242	1.37	1.06	0.31	0.55	1.12	1.09	0.03	0.523	1.49	1.04	0.45	0.575	1.56	1.35	0.21	0.529
ENSG00000176124.15	chr13:50104704-50105297	TE	594	+	DLEU1	lncRNA	824687	0.00975242	90.91	87.35	3.56	0.916	88.37	87.33	1.04	0.654	90.97	87.37	3.6	0.934	90.96	90.83	0.13	0.509
ENSG00000176124.15	chr13:50105298-50107202	TE	1905	+	DLEU1	lncRNA	824687	0.00975242	5.4	3.78	1.62	0.641	6.73	3.85	2.88	0.67	5.04	3.81	1.23	0.511	4.95	5.4	-0.45	0.579
ENSG00000176124.15	chr13:50107203-50107218	TE	16	+	DLEU1	lncRNA	824687	0.00975242	4.03	9.12	-5.09	0.854	5.08	9.08	-4	0.785	4.35	9.12	-4.77	0.851	4.4	4.07	0.33	0.529
ENSG00000231817.9	chr13:46465909-46465987	CE	79	-	LINC01198	lncRNA	60827	0.0107644	44.62	52.38	-7.76	0.632	54.46	52.25	2.21	0.548	63.69	50.57	13.12	0.725	62.95	47.5	15.45	0.767
ENSG00000231817.9	chr13:46461086-46461170	AA	85	-	LINC01198	lncRNA	60827	0.0107644	52.7	81.47	-28.77	0.942	32.65	81.71	-49.06	0.993	87.14	90.26	-3.12	0.584	86.99	56.59	30.4	0.952
ENSG00000231817.9	chr13:46460990-46461085	CE	96	-	LINC01198	lncRNA	60827	0.0107644	51.02	83.5	-32.48	0.936	31.68	83.64	-51.96	0.996	86.88	80.34	6.54	0.653	86.54	35.66	50.88	0.99
ENSG00000231817.9	chr13:46460945-46460989	AD	45	-	LINC01198	lncRNA	60827	0.0107644	45.79	84.45	-38.66	0.977	31.57	85.08	-53.51	0.993	87.3	81.39	5.91	0.621	87.56	35.38	52.18	0.992
ENSG00000231817.9	chr13:46455345-46455511	TE	167	-	LINC01198	lncRNA	60827	0.0107644	51.6	54.09	-2.49	0.527					14.12	55.09	-40.97	0.911	13.51	52.29	-38.78	0.983
ENSG00000231817.9	chr13:46455203-46455344	TE	142	-	LINC01198	lncRNA	60827	0.0107644	47.85	35.18	12.67	0.72					86.26	35.48	50.78	0.976	85.87	46.95	38.92	0.967
ENSG00000231817.9	chr13:46455139-46455202	TE	64	-	LINC01198	lncRNA	60827	0.0107644	7.74	22.05	-14.31	0.812					13.34	22.35	-9.01	0.672	14.22	7.69	6.53	0.664
ENSG00000231817.9	chr13:46455136-46455138	TE	3	-	LINC01198	lncRNA	60827	0.0107644	8.15	11.23	-3.08	0.571					14.19	11.26	2.93	0.575	14.77	8.51	6.26	0.652
ENSG00000231817.9	chr13:46455135-46455135	TE	1	-	LINC01198	lncRNA	60827	0.0107644	8.16	11.08	-2.92	0.579					14.31	11.47	2.84	0.562	13.9	7.92	5.98	0.65
ENSG00000231817.9	chr13:46455134-46455134	TE	1	-	LINC01198	lncRNA	60827	0.0107644	7.88	11.39	-3.51	0.592					14.48	11.39	3.09	0.593	14.16	8.22	5.94	0.63
ENSG00000231817.9	chr13:46455132-46455133	TE	2	-	LINC01198	lncRNA	60827	0.0107644	7.9	11.61	-3.71	0.624					14.68	11.6	3.08	0.544	13.5	7.89	5.61	0.646
ENSG00000231817.9	chr13:46455131-46455131	TE	1	-	LINC01198	lncRNA	60827	0.0107644	7.76	11.44	-3.68	0.629					14.41	11.24	3.17	0.57	13.48	7.86	5.62	0.639
ENSG00000227354.7	chr13:79406306-79406308	TS	3	+	RBM26-AS1	lncRNA	21024	0.381784	9.52	9.79	-0.27	0.512	10.03	7.53	2.5	0.56	8.8	7.53	1.27	0.548	9.17	11.36	-2.19	0.562
ENSG00000227354.7	chr13:79406309-79406347	TS	39	+	RBM26-AS1	lncRNA	21024	0.381784	10.3	72.02	-61.72	0.989	90.45	92.27	-1.82	0.551	49.89	92.77	-42.88	0.716	50.51	48.89	1.62	0.527
ENSG00000227354.7	chr13:79415111-79415261	AA	151	+	RBM26-AS1	lncRNA	21024	0.381784	18.39	19.36	-0.97	0.551	21.28	20.2	1.08	0.503	40.75	19	21.75	0.857	40.84	17.49	23.35	0.866
ENSG00000227354.7	chr13:79415262-79415364	CE	103	+	RBM26-AS1	lncRNA	21024	0.381784	37.59	28.34	9.25	0.689	21.18	30.1	-8.92	0.649	48.32	28.19	20.13	0.802	40.49	35.22	5.27	0.585
ENSG00000227354.7	chr13:79417835-79417916	CE	82	+	RBM26-AS1	lncRNA	21024	0.381784	44.76	68.77	-24.01	0.895	88.18	65.52	22.66	0.901	70.31	63.8	6.51	0.639	65.74	43.78	21.96	0.837
ENSG00000227354.7	chr13:79420760-79420802	CE	43	+	RBM26-AS1	lncRNA	21024	0.381784	87.22	77.09	10.13	0.777									86.84	86.98	-0.14	0.514
ENSG00000227354.7	chr13:79420803-79420815	AD	13	+	RBM26-AS1	lncRNA	21024	0.381784	76.46	55.45	21.01	0.76									75.42	76.06	-0.64	0.511
ENSG00000227354.7	chr13:79421987-79422195	CE	209	+	RBM26-AS1	lncRNA	21024	0.381784	92.91	94.84	-1.93	0.596	93.04	86.92	6.12	0.72	95.95	84.34	11.61	0.839	95.45	92.71	2.74	0.662
ENSG00000227354.7	chr13:79422196-79422214	AD	19	+	RBM26-AS1	lncRNA	21024	0.381784	43.94	29.29	14.65	0.796	57.03	28.01	29.02	0.841	44.14	27.97	16.17	0.858	43.81	43.95	-0.14	0.531
ENSG00000227354.7	chr13:79422727-79422947	TE	221	+	RBM26-AS1	lncRNA	21024	0.381784	89.58	6.56	83.02	1	48.03	6.92	41.11	0.694	9.05	6.72	2.33	0.563	8.91	90.05	-81.14	1
ENSG00000227354.7	chr13:79422948-79422955	TE	8	+	RBM26-AS1	lncRNA	21024	0.381784	10.84	93.45	-82.61	1	51.45	93.47	-42.02	0.71	91.27	93.2	-1.93	0.573	91	10.23	80.77	1
ENSG00000227354.7	chr13:79423552-79424022	TE	471	+	RBM26-AS1	lncRNA	21024	0.381784	0.92	6.32	-5.4	0.867	1.24	6.39	-5.15	0.837	2.32	6.37	-4.05	0.731	1.92	0.95	0.97	0.721
ENSG00000227354.7	chr13:79424023-79424328	TE	306	+	RBM26-AS1	lncRNA	21024	0.381784	31.09	10.24	20.85	0.935	1.27	10	-8.73	0.878	32.22	10.13	22.09	0.936	32.37	30.88	1.49	0.523
ENSG00000227354.7	chr13:79424329-79425753	TE	1425	+	RBM26-AS1	lncRNA	21024	0.381784	0.93	0.76	0.17	0.562	1.24	0.72	0.52	0.651	1.01	0.75	0.26	0.601	1.03	0.95	0.08	0.53
ENSG00000227354.7	chr13:79425754-79427317	TE	1564	+	RBM26-AS1	lncRNA	21024	0.381784	69.06	84.17	-15.11	0.82	98.73	84.18	14.55	0.905	66.32	84.24	-17.92	0.869	66.94	69.03	-2.09	0.583
ENSG00000102804.16	chr13:44573163-44573206	CE	44	-	TSC22D1	protein_coding	145004	0.470434	92.03	95.92	-3.89	0.659	93.44	95.87	-2.43	0.635	91.74	95.83	-4.09	0.629	90.16	91.87	-1.71	0.538
ENSG00000102804.16	chr13:44437176-44437254	AF	79	-	TSC22D1	protein_coding	145004	0.470434	95.76	84.76	11	0.802	96.35	84.97	11.38	0.824	96.58	84.84	11.74	0.825	96.7	95.84	0.86	0.575
ENSG00000102804.16	chr13:44436044-44436095	CE	52	-	TSC22D1	protein_coding	145004	0.470434	99.52	99.58	-0.06	0.555	99.51	99.58	-0.07	0.512	99.52	99.58	-0.06	0.553	99.55	99.5	0.05	0.525
ENSG00000102804.16	chr13:44435793-44436043	AD	251	-	TSC22D1	protein_coding	145004	0.470434	0.8	0.77	0.03	0.508	0.89	0.77	0.12	0.531	0.71	0.76	-0.05	0.506	0.72	0.8	-0.08	0.52
ENSG00000102804.16	chr13:44434994-44435284	AF	291	-	TSC22D1	protein_coding	145004	0.470434	0.78	0.77	0.01	0.509	0.85	0.78	0.07	0.522	0.76	0.75	0.01	0.513	0.73	0.81	-0.08	0.516
ENSG00000102804.16	chr13:44434716-44434883	TE	168	-	TSC22D1	protein_coding	145004	0.470434	0.06	0.06	0	0.509	0.06	0.06	0	0.511	0.06	0.06	0	0.51	0.06	0.06	0	0.528
ENSG00000102804.16	chr13:44434709-44434715	TE	7	-	TSC22D1	protein_coding	145004	0.470434	39.67	37.33	2.34	0.696	39.38	37.41	1.97	0.674	36.56	37.6	-1.04	0.555	36.75	39.96	-3.21	0.851
ENSG00000102804.16	chr13:44434567-44434708	TE	142	-	TSC22D1	protein_coding	145004	0.470434	38.87	39.74	-0.87	0.613	38.65	39.63	-0.98	0.608	39.62	39.52	0.1	0.508	39.57	38.52	1.05	0.636
ENSG00000102804.16	chr13:44432143-44434566	TE	2424	-	TSC22D1	protein_coding	145004	0.470434	21.46	22.96	-1.5	0.693	22.02	23.03	-1.01	0.583	23.83	23.02	0.81	0.618	23.77	21.45	2.32	0.89
ENSG00000136099.13	chr13:52848641-52848641	TS	1	-	PCDH8	protein_coding	5752	0.117802	62.89	61.28	1.61	0.529	61.18	62.01	-0.83	0.524	60.79	61.59	-0.8	0.525	61.12	62.46	-1.34	0.511
ENSG00000136099.13	chr13:52846097-52848640	TS	2544	-	PCDH8	protein_coding	5752	0.117802	37.43	38.46	-1.03	0.501	39.32	37.99	1.33	0.514	38.82	38.13	0.69	0.529	39.27	36.68	2.59	0.549
ENSG00000136099.13	chr13:52844459-52844933	TE	475	-	PCDH8	protein_coding	5752	0.117802	23.15	67.05	-43.9	0.987	25.72	66.6	-40.88	0.968	46.41	67.16	-20.75	0.621	46.03	23.92	22.11	0.616
ENSG00000136099.13	chr13:52843979-52844458	TE	480	-	PCDH8	protein_coding	5752	0.117802	76.38	23.58	52.8	0.998	74.63	23.06	51.57	0.982	53.87	23.13	30.74	0.664	53.78	75.81	-22.03	0.569
ENSG00000136099.13	chr13:52842889-52843978	TE	1090	-	PCDH8	protein_coding	5752	0.117802	8.6	15.19	-6.59	0.76	10.26	15.26	-5	0.687	7.28	15.39	-8.11	0.799	7.72	8.66	-0.94	0.516
ENSG00000136100.14	chr13:52450629-52450634	TS	6	-	VPS36	protein_coding	38032	1.31261	12.79	29.57	-16.78	0.63	50.35	29.66	20.69	0.74	22.8	29.37	-6.57	0.523	23.17	13.96	9.21	0.553
ENSG00000136100.14	chr13:52450623-52450628	TS	6	-	VPS36	protein_coding	38032	1.31261	31.35	34	-2.65	0.503	10.85	34.15	-23.3	0.885	6.63	34.14	-27.51	0.948	6.91	30.6	-23.69	1
ENSG00000136100.14	chr13:52450499-52450622	TS	124	-	VPS36	protein_coding	38032	1.31261	57.6	39.04	18.56	0.918	41.01	38.94	2.07	0.563	72.25	38.84	33.41	0.879	71.54	56.92	14.62	0.748
ENSG00000136100.14	chr13:52442377-52442445	CE	69	-	VPS36	protein_coding	38032	1.31261	99.48	99.32	0.16	0.558	98.62	99.34	-0.72	0.697	99.29	99.3	-0.01	0.515	99.26	99.5	-0.24	0.631
ENSG00000136100.14	chr13:52439166-52439168	AA	3	-	VPS36	protein_coding	38032	1.31261	98.13	97.98	0.15	0.553	94.94	97.94	-3	0.91	96.71	98.02	-1.31	0.602	96.78	98.07	-1.29	0.643
ENSG00000136100.14	chr13:52439098-52439165	CE	68	-	VPS36	protein_coding	38032	1.31261	99.48	98.51	0.97	0.788	98.76	98.5	0.26	0.582	99.26	98.56	0.7	0.685	99.28	99.47	-0.19	0.562
ENSG00000136100.14	chr13:52436290-52436404	CE	115	-	VPS36	protein_coding	38032	1.31261	99.52	99.34	0.18	0.575	99.38	99.36	0.02	0.521	99.37	99.36	0.01	0.515	99.36	99.56	-0.2	0.585
ENSG00000136100.14	chr13:52434793-52434882	CE	90	-	VPS36	protein_coding	38032	1.31261	99.56	99.42	0.14	0.556	98.36	99.41	-1.05	0.748	99.41	99.42	-0.01	0.504	99.43	99.58	-0.15	0.573
ENSG00000136100.14	chr13:52433662-52433748	CE	87	-	VPS36	protein_coding	38032	1.31261	99.53	99.27	0.26	0.598					98.31	99.29	-0.98	0.732	98.35	99.52	-1.17	0.823
ENSG00000136100.14	chr13:52429236-52429432	CE	197	-	VPS36	protein_coding	38032	1.31261	7.49	10.65	-3.16	0.729	8.24	10.43	-2.19	0.655	7.8	10.7	-2.9	0.713	7.84	7.49	0.35	0.534
ENSG00000136100.14	chr13:52427187-52427219	CE	33	-	VPS36	protein_coding	38032	1.31261	99.42	99.12	0.3	0.583	98.27	99.13	-0.86	0.684	99.12	99.09	0.03	0.531	99.14	99.4	-0.26	0.585
ENSG00000136100.14	chr13:52426989-52427066	CE	78	-	VPS36	protein_coding	38032	1.31261	99.44	99.28	0.16	0.562	95.6	99.3	-3.7	0.986	97.73	99.3	-1.57	0.89	97.71	99.44	-1.73	0.921
ENSG00000136100.14	chr13:52425932-52426066	CE	135	-	VPS36	protein_coding	38032	1.31261	99.53	99.37	0.16	0.575	99.37	99.4	-0.03	0.529	99.36	99.39	-0.03	0.508	99.37	99.54	-0.17	0.542
ENSG00000136100.14	chr13:52423574-52423639	CE	66	-	VPS36	protein_coding	38032	1.31261	85.99	95.56	-9.57	0.999	93.09	95.54	-2.45	0.829	94.16	95.44	-1.28	0.666	94.18	86.04	8.14	0.985
ENSG00000136100.14	chr13:52417992-52418056	CE	65	-	VPS36	protein_coding	38032	1.31261	82.76	93.66	-10.9	0.995	93.88	93.72	0.16	0.549	89.07	93.82	-4.75	0.918	89.01	83.13	5.88	0.917
ENSG00000136100.14	chr13:52417437-52417679	CE	243	-	VPS36	protein_coding	38032	1.31261	1.19	1.75	-0.56	0.619	2.67	1.75	0.92	0.649	1.51	1.85	-0.34	0.546	1.57	1.14	0.43	0.584
ENSG00000136100.14	chr13:52417142-52417436	RI	295	-	VPS36	protein_coding	38032	1.31261	3.83	3.76	0.07	0.564	4.27	3.76	0.51	0.565	2.44	3.79	-1.35	0.641	2.45	3.71	-1.26	0.709
ENSG00000136100.14	chr13:52417057-52417141	CE	85	-	VPS36	protein_coding	38032	1.31261	90.02	98.21	-8.19	0.988	97.16	98.16	-1	0.715	91.42	98.17	-6.75	0.992	91.38	90.02	1.36	0.604
ENSG00000136100.14	chr13:52416017-52416093	CE	77	-	VPS36	protein_coding	38032	1.31261	99.6	99.44	0.16	0.576	99.4	99.42	-0.02	0.505	99.5	99.43	0.07	0.546	99.49	99.61	-0.12	0.563
ENSG00000136100.14	chr13:52412606-52413226	TE	621	-	VPS36	protein_coding	38032	1.31261	99.19	98.79	0.4	0.605	98.9	98.79	0.11	0.553	98.68	98.82	-0.14	0.538	98.69	99.21	-0.52	0.613
ENSG00000136100.14	chr13:52412602-52412605	TE	4	-	VPS36	protein_coding	38032	1.31261	0.82	1.2	-0.38	0.589	1.11	1.25	-0.14	0.532	1.28	1.19	0.09	0.501	1.25	0.86	0.39	0.586
ENSG00000253710.5	chr13:52012463-52012574	AD	112	+	ALG11	protein_coding	66841	0.183352	9.81	13.78	-3.97	0.715	11.36	13.85	-2.49	0.641	12.48	13.76	-1.28	0.602	12.57	9.86	2.71	0.647
ENSG00000253710.5	chr13:52015783-52017685	CE	1903	+	ALG11	protein_coding	66841	0.183352	16.6	11.1	5.5	0.761	10.36	10.95	-0.59	0.539	13.28	10.92	2.36	0.638	13.17	16.85	-3.68	0.708
ENSG00000253710.5	chr13:52018913-52019143	CE	231	+	ALG11	protein_coding	66841	0.183352	98.75	97.66	1.09	0.684	96.82	97.59	-0.77	0.565	98.94	97.61	1.33	0.742	98.94	98.77	0.17	0.528
ENSG00000253710.5	chr13:52019144-52019147	AD	4	+	ALG11	protein_coding	66841	0.183352	2.54	2.83	-0.29	0.508	2.14	2.86	-0.72	0.55	2.23	2.82	-0.59	0.56	2.21	2.55	-0.34	0.552
ENSG00000253710.5	chr13:52023713-52023779	CE	67	+	ALG11	protein_coding	66841	0.183352	9.46	7.72	1.74	0.615	6	7.92	-1.92	0.575	8.29	7.73	0.56	0.556	9.01	9.48	-0.47	0.515
ENSG00000253710.5	chr13:52024006-52024585	AA	580	+	ALG11	protein_coding	66841	0.183352	93.26	91.33	1.93	0.693	89.44	91.29	-1.85	0.558	94.86	91.28	3.58	0.808	94.89	93.23	1.66	0.685
ENSG00000253710.5	chr13:52024586-52024937	CE	352	+	ALG11	protein_coding	66841	0.183352	98.73	99.15	-0.42	0.641	96.31	99.16	-2.85	0.929	99.19	99.14	0.05	0.502	99.17	98.69	0.48	0.625
ENSG00000253710.5	chr13:52028319-52028321	AA	3	+	ALG11	protein_coding	66841	0.183352	98.93	99.01	-0.08	0.515	98.19	98.99	-0.8	0.7	99.17	99.01	0.16	0.56	99.12	98.92	0.2	0.545
ENSG00000253710.5	chr13:52028322-52028689	TE	368	+	ALG11	protein_coding	66841	0.183352	0.05	0.05	0	0.512	3.38	0.05	3.33	0.983	0.04	0.05	-0.01	0.54	3.66	12.34	-8.68	0.734
ENSG00000253710.5	chr13:52028690-52028749	TE	60	+	ALG11	protein_coding	66841	0.183352	0.86	0.05	0.81	0.969	0.05	0.05	0	0.514	0.05	0.05	0	0.504	0.23	8.88	-8.65	0.965
ENSG00000253710.5	chr13:52028750-52029554	TE	805	+	ALG11	protein_coding	66841	0.183352	0.05	0.05	0	0.512	0.05	0.05	0	0.515	0.04	0.05	-0.01	0.531	96.34	78.96	17.38	0.993
ENSG00000253710.5	chr13:52029658-52032171	TE	2514	+	ALG11	protein_coding	66841	0.183352	10.34	6.37	3.97	0.57	9.43	1.42	8.01	0.988	5.89	0.12	5.77	0.979	22.26	15.74	6.52	0.734
ENSG00000253710.5	chr13:52032172-52032190	TE	19	+	ALG11	protein_coding	66841	0.183352	15	14.91	0.09	0.588	18	18.7	-0.7	0.595	19.03	19.85	-0.82	0.583	9.73	17.54	-7.81	0.607
ENSG00000253710.5	chr13:52032191-52033532	TE	1342	+	ALG11	protein_coding	66841	0.183352	0.05	0.05	0	0.535	0.05	0.05	0	0.511	0.04	0.05	-0.01	0.513	0.06	0.06	0	0.529
ENSG00000253710.5	chr13:52033533-52033540	TE	8	+	ALG11	protein_coding	66841	0.183352	14.48	34.16	-19.68	1	5.9	35.04	-29.14	1	17.47	35.71	-18.24	0.988	15.52	22.34	-6.82	0.743
ENSG00000253710.5	chr13:52033541-52033600	TE	60	+	ALG11	protein_coding	66841	0.183352	59.48	44.55	14.93	0.992	63.5	44.94	18.56	1	57.73	44.43	13.3	0.981	52.61	44.48	8.13	0.772
ENSG00000139668.9	chr13:51584455-51584461	TS	7	+	WDFY2	protein_coding	183254	0.137513	11.28	1.94	9.34	0.878	1.51	1.88	-0.37	0.551	57.92	1.93	55.99	0.873	57.88	10.66	47.22	0.793
ENSG00000139668.9	chr13:51584462-51584824	TS	363	+	WDFY2	protein_coding	183254	0.137513	88.8	98.1	-9.3	0.874	98.4	98.03	0.37	0.537	41.95	98.12	-56.17	0.855	42	89.31	-47.31	0.778
ENSG00000139668.9	chr13:51660596-51660663	CE	68	+	WDFY2	protein_coding	183254	0.137513	92.88	94.62	-1.74	0.546	95.14	94.51	0.63	0.55	93.81	94.27	-0.46	0.517	93.89	92.72	1.17	0.539
ENSG00000139668.9	chr13:51675170-51675243	CE	74	+	WDFY2	protein_coding	183254	0.137513	82	76.91	5.09	0.599	93.09	76.91	16.18	0.89	89.12	76.88	12.24	0.783	89.21	81.87	7.34	0.746
ENSG00000139668.9	chr13:51703596-51703650	CE	55	+	WDFY2	protein_coding	183254	0.137513	95.39	88.19	7.2	0.75	98.18	88.17	10.01	0.88	97.03	88.16	8.87	0.835	96.96	95.47	1.49	0.602
ENSG00000139668.9	chr13:51719198-51719348	CE	151	+	WDFY2	protein_coding	183254	0.137513	97.1	77.56	19.54	0.99	93.74	77.72	16.02	0.937	88.61	77.76	10.85	0.814	88.47	97.01	-8.54	0.913
ENSG00000139668.9	chr13:51727678-51727790	CE	113	+	WDFY2	protein_coding	183254	0.137513	97.33	78.09	19.24	0.991	93.8	78.13	15.67	0.92	88.76	77.86	10.9	0.822	88.84	97.46	-8.62	0.925
ENSG00000139668.9	chr13:51739049-51739175	CE	127	+	WDFY2	protein_coding	183254	0.137513	92.94	96.89	-3.95	0.742	96.98	96.8	0.18	0.546	98.42	96.82	1.6	0.715	98.43	93	5.43	0.882
ENSG00000139668.9	chr13:51751310-51751415	CE	106	+	WDFY2	protein_coding	183254	0.137513	97.01	96.73	0.28	0.539	98.48	96.74	1.74	0.739	98.28	96.62	1.66	0.689	98.36	96.87	1.49	0.646
ENSG00000139668.9	chr13:51755358-51755459	CE	102	+	WDFY2	protein_coding	183254	0.137513	96.53	98.43	-1.9	0.672	98.53	98.43	0.1	0.514	98.2	98.51	-0.31	0.541	98.3	96.64	1.66	0.631
ENSG00000139668.9	chr13:51756332-51756462	CE	131	+	WDFY2	protein_coding	183254	0.137513	97.14	98.44	-1.3	0.652	98.63	98.35	0.28	0.575	98.37	98.38	-0.01	0.51	98.34	97.24	1.1	0.638
ENSG00000139668.9	chr13:51758192-51758300	CE	109	+	WDFY2	protein_coding	183254	0.137513	97.87	98.04	-0.17	0.513	98.64	98.1	0.54	0.595	98.06	98.11	-0.05	0.503	97.98	97.86	0.12	0.551
ENSG00000123201.14	chr13:51029594-51029693	CE	100	-	GUCY1B2	transcribed_unitary_pseudogene	86351	0.0136479	74.2	88.11	-13.91	0.824					86.36	88.2	-1.84	0.56	87.25	75.14	12.11	0.805
ENSG00000123201.14	chr13:51026702-51026813	CE	112	-	GUCY1B2	transcribed_unitary_pseudogene	86351	0.0136479	88.7	91.68	-2.98	0.548					86.73	91.67	-4.94	0.622	87.53	88.68	-1.15	0.526
ENSG00000083635.8	chr13:44982072-44982154	CE	83	-	NUFIP1	protein_coding	50222	0.858521	94.86	96.06	-1.2	0.713	96.57	96.09	0.48	0.655	95.12	97.08	-1.96	0.792	94.88	94.72	0.16	0.507
ENSG00000083635.8	chr13:44980722-44980820	CE	99	-	NUFIP1	protein_coding	50222	0.858521	99.56	99.51	0.05	0.526	99.53	99.54	-0.01	0.512	99.56	99.52	0.04	0.507	99.57	99.58	-0.01	0.51
ENSG00000083635.8	chr13:44979890-44979952	CE	63	-	NUFIP1	protein_coding	50222	0.858521	99.46	99.41	0.05	0.531	99.48	99.45	0.03	0.504	99.42	99.4	0.02	0.507	99.42	99.41	0.01	0.515
ENSG00000083635.8	chr13:44979267-44979281	AA	15	-	NUFIP1	protein_coding	50222	0.858521	1.58	3.4	-1.82	0.731					1.47	3.47	-2	0.72	1.47	1.54	-0.07	0.511
ENSG00000083635.8	chr13:44979190-44979266	CE	77	-	NUFIP1	protein_coding	50222	0.858521	96.35	99.4	-3.05	0.862	97.24	99.49	-2.25	0.871	99.39	99.36	0.03	0.516	99.41	96.39	3.02	0.864
ENSG00000083635.8	chr13:44965844-44965936	CE	93	-	NUFIP1	protein_coding	50222	0.858521	99.55	99.56	-0.01	0.503	99.57	99.59	-0.02	0.525	99.48	99.51	-0.03	0.5	99.51	99.55	-0.04	0.521
ENSG00000083635.8	chr13:44959381-44959574	CE	194	-	NUFIP1	protein_coding	50222	0.858521	92.33	92.67	-0.34	0.538	99.5	92.85	6.65	1	96.34	96.66	-0.32	0.506	97.74	92.26	5.48	0.951
ENSG00000083635.8	chr13:44957867-44957996	CE	130	-	NUFIP1	protein_coding	50222	0.858521	2.65	1.31	1.34	0.707	4.44	1.26	3.18	0.791					4.98	2.74	2.24	0.772
ENSG00000083635.8	chr13:44949722-44949838	CE	117	-	NUFIP1	protein_coding	50222	0.858521	98.52	98.46	0.06	0.508	99.55	98.58	0.97	0.791	99.18	99.18	0	0.502	99.53	98.52	1.01	0.794
ENSG00000083635.8	chr13:44943442-44943674	CE	233	-	NUFIP1	protein_coding	50222	0.858521	99.6	99.63	-0.03	0.501	99.61	99.64	-0.03	0.53	99.56	99.56	0	0.523	99.62	99.64	-0.02	0.522
ENSG00000136152.15	chr13:45464939-45465004	TS	66	+	COG3	protein_coding	71803	0.487489	0.94	0.94	0	0.529	0.9	0.95	-0.05	0.53	0.74	0.98	-0.24	0.557	0.74	0.97	-0.23	0.564
ENSG00000136152.15	chr13:45465005-45465210	TS	206	+	COG3	protein_coding	71803	0.487489	99.08	99.03	0.05	0.522	99.1	99.08	0.02	0.507	99.28	99.03	0.25	0.56	99.26	99.06	0.2	0.57
ENSG00000136152.15	chr13:45465441-45465814	AL	374	+	COG3	protein_coding	71803	0.487489	39.15	29.8	9.35	0.743	34.01	29.78	4.23	0.595	26.08	29.52	-3.44	0.575	26.22	39.21	-12.99	0.862
ENSG00000136152.15	chr13:45466517-45476200	AA	9684	+	COG3	protein_coding	71803	0.487489	73.86	77.9	-4.04	0.633	81.94	77.79	4.15	0.615	58.18	77.74	-19.56	0.922	58.36	73.57	-15.21	0.88
ENSG00000136152.15	chr13:45476201-45476347	CE	147	+	COG3	protein_coding	71803	0.487489	97.05	96.53	0.52	0.534	96.01	96.61	-0.6	0.557	97.67	96.48	1.19	0.589	97.72	97.09	0.63	0.579
ENSG00000136152.15	chr13:45479005-45479066	CE	62	+	COG3	protein_coding	71803	0.487489	98.15	96.1	2.05	0.743	98.14	96.18	1.96	0.683	98.33	95.81	2.52	0.754	98.32	97.98	0.34	0.534
ENSG00000136152.15	chr13:45480125-45480155	AA	31	+	COG3	protein_coding	71803	0.487489	85.09	85.28	-0.19	0.516	86.46	85.25	1.21	0.59	94.05	87.08	6.97	0.835	93.99	91.26	2.73	0.673
ENSG00000136152.15	chr13:45480156-45480245	AA	90	+	COG3	protein_coding	71803	0.487489	92.63	90.52	2.11	0.702	94.33	90.38	3.95	0.791	94.17	91.82	2.35	0.695	94.26	96.47	-2.21	0.618
ENSG00000136152.15	chr13:45481230-45481304	CE	75	+	COG3	protein_coding	71803	0.487489	98.26	96.66	1.6	0.684	98.55	96.66	1.89	0.722	98.76	96.4	2.36	0.79	98.8	98.33	0.47	0.618
ENSG00000136152.15	chr13:45482381-45482473	CE	93	+	COG3	protein_coding	71803	0.487489	98.83	98.91	-0.08	0.542	98.77	98.94	-0.17	0.503	98.94	98.88	0.06	0.509	98.96	98.9	0.06	0.502
ENSG00000136152.15	chr13:45483230-45483355	CE	126	+	COG3	protein_coding	71803	0.487489	98.72	98.83	-0.11	0.504	98.74	98.79	-0.05	0.511	98.89	98.83	0.06	0.506	98.89	98.67	0.22	0.539
ENSG00000136152.15	chr13:45486495-45486575	CE	81	+	COG3	protein_coding	71803	0.487489	98.6	98.51	0.09	0.526	98.5	98.55	-0.05	0.513	98.84	98.55	0.29	0.574	98.8	98.62	0.18	0.517
ENSG00000136152.15	chr13:45490915-45490958	CE	44	+	COG3	protein_coding	71803	0.487489	98.48	98.08	0.4	0.523	98.28	98.11	0.17	0.503	98.49	98.08	0.41	0.547	98.53	98.46	0.07	0.518
ENSG00000136152.15	chr13:45491412-45491538	CE	127	+	COG3	protein_coding	71803	0.487489	98.56	98.52	0.04	0.518	98.61	98.59	0.02	0.511	98.55	98.5	0.05	0.502	98.59	98.55	0.04	0.514
ENSG00000136152.15	chr13:45492159-45492250	CE	92	+	COG3	protein_coding	71803	0.487489	96.94	98.69	-1.75	0.717	94.44	98.7	-4.26	0.79	95.53	98.65	-3.12	0.884	95.54	96.93	-1.39	0.699
ENSG00000136152.15	chr13:45493347-45493486	CE	140	+	COG3	protein_coding	71803	0.487489	98.38	96.5	1.88	0.727	94.22	96.52	-2.3	0.617	98.74	96.53	2.21	0.757	98.8	98.44	0.36	0.577
ENSG00000136152.15	chr13:45496152-45496312	CE	161	+	COG3	protein_coding	71803	0.487489	86.9	83.88	3.02	0.657	88.13	83.7	4.43	0.689	95.11	83.47	11.64	0.948	95.1	86.5	8.6	0.918
ENSG00000136152.15	chr13:45503244-45503349	CE	106	+	COG3	protein_coding	71803	0.487489	95.23	98.39	-3.16	0.78	98.27	98.34	-0.07	0.521	98.23	98.4	-0.17	0.509	98.27	95.18	3.09	0.737
ENSG00000136152.15	chr13:45509692-45509816	CE	125	+	COG3	protein_coding	71803	0.487489	96.44	98.58	-2.14	0.758	98.24	98.54	-0.3	0.562	98.47	98.57	-0.1	0.51	98.45	96.51	1.94	0.721
ENSG00000136152.15	chr13:45511765-45511854	CE	90	+	COG3	protein_coding	71803	0.487489	96.52	98.49	-1.97	0.732	97.78	98.51	-0.73	0.597	96.84	98.51	-1.67	0.734	96.94	96.52	0.42	0.526
ENSG00000136152.15	chr13:45518762-45518850	CE	89	+	COG3	protein_coding	71803	0.487489	90.88	88.71	2.17	0.66	97.43	88.81	8.62	0.982	95.67	88.63	7.04	0.901	95.72	90.98	4.74	0.811
ENSG00000136152.15	chr13:45518960-45519094	CE	135	+	COG3	protein_coding	71803	0.487489	92.15	89.89	2.26	0.638	97.52	89.91	7.61	0.953	95.53	90	5.53	0.834	95.63	92.29	3.34	0.775
ENSG00000136152.15	chr13:45524976-45525051	CE	76	+	COG3	protein_coding	71803	0.487489	98.48	98.58	-0.1	0.502	98.5	98.6	-0.1	0.532	98.61	98.62	-0.01	0.5	98.63	98.48	0.15	0.513
ENSG00000136152.15	chr13:45529791-45529918	CE	128	+	COG3	protein_coding	71803	0.487489	98.63	98.57	0.06	0.546	98.51	98.51	0	0.523	98.69	98.48	0.21	0.545	98.75	98.62	0.13	0.504
ENSG00000136152.15	chr13:45530682-45530780	CE	99	+	COG3	protein_coding	71803	0.487489	98.45	98.58	-0.13	0.552	98.39	98.61	-0.22	0.55	98.57	98.57	0	0.51	98.59	98.49	0.1	0.505
ENSG00000136152.15	chr13:45531151-45531309	CE	159	+	COG3	protein_coding	71803	0.487489	6.94	2.76	4.18	0.758	4.04	2.74	1.3	0.618	7.09	2.7	4.39	0.744	6.83	6.93	-0.1	0.516
ENSG00000136152.15	chr13:45532010-45532109	AL	100	+	COG3	protein_coding	71803	0.487489	3.91	2.85	1.06	0.56	3.96	2.71	1.25	0.593	3.31	2.72	0.59	0.546	3.32	3.8	-0.48	0.527
ENSG00000152767.17	chr13:98143094-98143479	TS	386	+	FARP1	protein_coding	312614	0.318535	1.94	1.55	0.39	0.573	0.97	1.64	-0.67	0.626	1.52	1.01	0.51	0.616	2.1	1.82	0.28	0.526
ENSG00000152767.17	chr13:98143480-98143492	TS	13	+	FARP1	protein_coding	312614	0.318535	98.16	98.38	-0.22	0.565	99	98.39	0.61	0.597	98.52	98.95	-0.43	0.613	97.85	98.15	-0.3	0.519
ENSG00000152767.17	chr13:98213220-98213413	CE	194	+	FARP1	protein_coding	312614	0.318535	96.02	98.11	-2.09	0.615	98.28	98.17	0.11	0.543	97.85	98.5	-0.65	0.572	97.28	96.18	1.1	0.565
ENSG00000152767.17	chr13:98328536-98328807	CE	272	+	FARP1	protein_coding	312614	0.318535	4.16	1.96	2.2	0.691	1.91	2.06	-0.15	0.522	2.72	1.84	0.88	0.615	3.08	4.2	-1.12	0.539
ENSG00000152767.17	chr13:98365395-98365437	CE	43	+	FARP1	protein_coding	312614	0.318535	98.84	98.73	0.11	0.514	99.36	98.73	0.63	0.717	99.04	98.77	0.27	0.608	98.96	98.85	0.11	0.534
ENSG00000152767.17	chr13:98368117-98368195	CE	79	+	FARP1	protein_coding	312614	0.318535	99.03	98.88	0.15	0.555	99.46	98.88	0.58	0.712	99.2	98.89	0.31	0.62	99.17	98.97	0.2	0.558
ENSG00000152767.17	chr13:98377821-98377918	CE	98	+	FARP1	protein_coding	312614	0.318535	99.15	99.13	0.02	0.552	99.56	99.13	0.43	0.709	98.88	99.12	-0.24	0.59	98.84	99.18	-0.34	0.614
ENSG00000152767.17	chr13:98384730-98384844	CE	115	+	FARP1	protein_coding	312614	0.318535	99.18	99.57	-0.39	0.649	99.58	99.55	0.03	0.539	99.41	99.55	-0.14	0.565	99.38	99.17	0.21	0.564
ENSG00000152767.17	chr13:98388383-98388478	CE	96	+	FARP1	protein_coding	312614	0.318535	98.9	99.38	-0.48	0.662	99.37	99.41	-0.04	0.516	99.08	99.43	-0.35	0.631	99.05	98.92	0.13	0.6
ENSG00000152767.17	chr13:98389957-98390120	CE	164	+	FARP1	protein_coding	312614	0.318535	99.26	99.52	-0.26	0.613	99.52	99.54	-0.02	0.514	99.26	99.55	-0.29	0.618	99.26	99.29	-0.03	0.504
ENSG00000152767.17	chr13:98390812-98390880	CE	69	+	FARP1	protein_coding	312614	0.318535	99.12	99.51	-0.39	0.622	99.46	99.5	-0.04	0.555	99.07	99.5	-0.43	0.643	99.03	99.12	-0.09	0.53
ENSG00000152767.17	chr13:98393643-98393718	CE	76	+	FARP1	protein_coding	312614	0.318535	99.04	99.52	-0.48	0.666	99.37	99.4	-0.03	0.51	99	99.48	-0.48	0.677	99.04	99.02	0.02	0.51
ENSG00000152767.17	chr13:98403872-98404122	CE	251	+	FARP1	protein_coding	312614	0.318535	4.65	2.61	2.04	0.664					47.39	30.63	16.76	0.809	45.18	41.51	3.67	0.592
ENSG00000152767.17	chr13:98409338-98409525	CE	188	+	FARP1	protein_coding	312614	0.318535	99.13	99.14	-0.01	0.519	99.4	99.26	0.14	0.549	98.71	99.24	-0.53	0.614	98.79	98.57	0.22	0.572
ENSG00000152767.17	chr13:98410734-98410823	CE	90	+	FARP1	protein_coding	312614	0.318535	98.51	99.24	-0.73	0.681	99.68	99.6	0.08	0.571	99.29	99.6	-0.31	0.628	99.3	98.38	0.92	0.753
ENSG00000152767.17	chr13:98411901-98412034	CE	134	+	FARP1	protein_coding	312614	0.318535	99.09	99.24	-0.15	0.504	99.62	99.57	0.05	0.539	99.13	99.59	-0.46	0.692	99.14	99.09	0.05	0.527
ENSG00000152767.17	chr13:98424572-98424650	CE	79	+	FARP1	protein_coding	312614	0.318535	97.82	97.66	0.16	0.56	98.91	99.01	-0.1	0.544	99.03	99.02	0.01	0.534	98.99	97.93	1.06	0.701
ENSG00000152767.17	chr13:98435707-98435771	RI	65	+	FARP1	protein_coding	312614	0.318535	3.19	3.91	-0.72	0.612									3.23	3.86	-0.63	0.575
ENSG00000152767.17	chr13:98435772-98435838	CE	67	+	FARP1	protein_coding	312614	0.318535	3.82	3.96	-0.14	0.547									4.07	3.77	0.3	0.549
ENSG00000152767.17	chr13:98437766-98437858	CE	93	+	FARP1	protein_coding	312614	0.318535	2.25	1.23	1.02	0.627	1.09	1.23	-0.14	0.549	1.93	1.27	0.66	0.626	1.92	2.32	-0.4	0.556
ENSG00000152767.17	chr13:98438804-98438872	CE	69	+	FARP1	protein_coding	312614	0.318535	98.34	97.99	0.35	0.649	97.9	97.96	-0.06	0.536	99.19	97.94	1.25	0.861	99.17	98.28	0.89	0.71
ENSG00000152767.17	chr13:98439107-98439196	CE	90	+	FARP1	protein_coding	312614	0.318535	99.17	99.63	-0.46	0.693	99.64	99.61	0.03	0.554	99.26	99.62	-0.36	0.66	99.29	99.15	0.14	0.529
ENSG00000152767.17	chr13:98439961-98440043	CE	83	+	FARP1	protein_coding	312614	0.318535	99.19	99.64	-0.45	0.682	99.63	99.63	0	0.509	99.32	99.64	-0.32	0.65	99.35	99.21	0.14	0.55
ENSG00000152767.17	chr13:98440123-98440235	CE	113	+	FARP1	protein_coding	312614	0.318535	99.32	99.68	-0.36	0.678	99.65	99.67	-0.02	0.516	99.28	99.67	-0.39	0.684	99.29	99.31	-0.02	0.504
ENSG00000152767.17	chr13:98440565-98440669	AA	105	+	FARP1	protein_coding	312614	0.318535	6	2.35	3.65	0.883	2.26	2.35	-0.09	0.528	4.99	2.33	2.66	0.792	5.05	5.97	-0.92	0.583
ENSG00000152767.17	chr13:98440670-98440836	CE	167	+	FARP1	protein_coding	312614	0.318535	99.12	99.64	-0.52	0.697	99.58	99.65	-0.07	0.522	99.19	99.63	-0.44	0.691	99.19	99.09	0.1	0.51
ENSG00000152767.17	chr13:98446098-98446205	CE	108	+	FARP1	protein_coding	312614	0.318535	99.11	99.6	-0.49	0.698	99.59	99.59	0	0.52	99.25	99.61	-0.36	0.631	99.28	99.07	0.21	0.555
ENSG00000152767.17	chr13:98446206-98446665	RI	460	+	FARP1	protein_coding	312614	0.318535	3.32	3.69	-0.37	0.532	0.67	3.62	-2.95	0.937	3.91	3.62	0.29	0.502	3.83	3.2	0.63	0.58
ENSG00000152767.17	chr13:98446666-98446817	CE	152	+	FARP1	protein_coding	312614	0.318535	99.12	99.6	-0.48	0.685	99.6	99.61	-0.01	0.504	99.27	99.61	-0.34	0.63	99.28	99.11	0.17	0.544
ENSG00000120688.9	chr13:41062644-41062716	CE	73	+	WBP4	protein_coding	22497	1.03575	98.85	99.26	-0.41	0.63	97.98	99.28	-1.3	0.765	99.04	99.26	-0.22	0.597	99.06	98.82	0.24	0.545
ENSG00000120688.9	chr13:41065016-41065078	CE	63	+	WBP4	protein_coding	22497	1.03575	98.68	98.97	-0.29	0.549	96.61	98.98	-2.37	0.781	98.78	98.98	-0.2	0.556	98.76	98.69	0.07	0.527
ENSG00000120688.9	chr13:41065164-41065287	CE	124	+	WBP4	protein_coding	22497	1.03575	98.74	98.89	-0.15	0.506	98.89	98.9	-0.01	0.528	98.8	98.86	-0.06	0.505	98.75	98.77	-0.02	0.527
ENSG00000120688.9	chr13:41068561-41068737	CE	177	+	WBP4	protein_coding	22497	1.03575	98.59	98.96	-0.37	0.59	98.78	98.94	-0.16	0.544	98.66	98.91	-0.25	0.541	98.66	98.55	0.11	0.509
ENSG00000120688.9	chr13:41071527-41071573	CE	47	+	WBP4	protein_coding	22497	1.03575	93.6	94.95	-1.35	0.542	98.3	94.91	3.39	0.903	93.82	94.9	-1.08	0.584	93.75	93.54	0.21	0.528
ENSG00000120688.9	chr13:41072782-41072857	CE	76	+	WBP4	protein_coding	22497	1.03575	98.57	98.86	-0.29	0.546	98.59	98.9	-0.31	0.558	98.25	98.9	-0.65	0.621	98.23	98.62	-0.39	0.577
ENSG00000120688.9	chr13:41076044-41076237	CE	194	+	WBP4	protein_coding	22497	1.03575	98.07	99.06	-0.99	0.714	98.95	99.14	-0.19	0.533	98.7	99.12	-0.42	0.591	98.76	97.97	0.79	0.649
ENSG00000120688.9	chr13:41080646-41080809	CE	164	+	WBP4	protein_coding	22497	1.03575	98.86	99.05	-0.19	0.556	99.02	99.08	-0.06	0.5	98.77	99.06	-0.29	0.57	98.75	98.88	-0.13	0.523
ENSG00000188342.13	chr13:45120533-45120721	AD	189	+	GTF2F2	protein_coding	164383	0.349862	99.5	98.25	1.25	0.887	98.63	98.24	0.39	0.606	98.25	98.23	0.02	0.504	98.24	99.49	-1.25	0.906
ENSG00000188342.13	chr13:45136733-45136806	CE	74	+	GTF2F2	protein_coding	164383	0.349862	97.97	99.68	-1.71	0.983	99.67	99.69	-0.02	0.522	98.06	99.69	-1.63	0.876	98.12	98	0.12	0.588
ENSG00000188342.13	chr13:45149770-45149788	CE	19	+	GTF2F2	protein_coding	164383	0.349862	92.08	99.21	-7.13	0.977	98.65	99.2	-0.55	0.625	98.26	99.21	-0.95	0.701	98.23	92.48	5.75	0.898
ENSG00000188342.13	chr13:45207040-45207279	AF	240	+	GTF2F2	protein_coding	164383	0.349862	8.73	5.71	3.02	0.589	7.83	5.61	2.22	0.59	6.75	5.77	0.98	0.525	6.48	8.74	-2.26	0.57
ENSG00000188342.13	chr13:45207424-45207505	CE	82	+	GTF2F2	protein_coding	164383	0.349862	98.4	99.24	-0.84	0.72	98.72	99.25	-0.53	0.659	98.56	99.22	-0.66	0.651	98.55	98.4	0.15	0.577
ENSG00000188342.13	chr13:45220866-45220909	CE	44	+	GTF2F2	protein_coding	164383	0.349862	1.71	0.9	0.81	0.708	1.44	0.93	0.51	0.626	1.21	0.91	0.3	0.554	1.2	1.78	-0.58	0.636
ENSG00000188342.13	chr13:45252871-45252970	CE	100	+	GTF2F2	protein_coding	164383	0.349862	99.57	99.65	-0.08	0.524	99.67	99.66	0.01	0.529	99.53	99.66	-0.13	0.571	99.51	99.55	-0.04	0.512
ENSG00000188342.13	chr13:45267233-45267376	CE	144	+	GTF2F2	protein_coding	164383	0.349862	99.66	99.72	-0.06	0.558	99.72	99.73	-0.01	0.522	99.57	99.72	-0.15	0.588	99.59	99.65	-0.06	0.556
ENSG00000188342.13	chr13:45283442-45283643	CE	202	+	GTF2F2	protein_coding	164383	0.349862	99.74	99.79	-0.05	0.584	99.78	99.8	-0.02	0.561	99.68	99.79	-0.11	0.599	99.7	99.74	-0.04	0.502
ENSG00000188342.13	chr13:45283644-45284047	RI	404	+	GTF2F2	protein_coding	164383	0.349862	99.63	99.71	-0.08	0.551					98.32	99.71	-1.39	0.967	98.33	99.62	-1.29	0.95
ENSG00000188342.13	chr13:45284048-45284085	TE	38	+	GTF2F2	protein_coding	164383	0.349862	1.77	1.47	0.3	0.565					1.9	1.51	0.39	0.539	1.95	1.79	0.16	0.535
ENSG00000188342.13	chr13:45284086-45284105	TE	20	+	GTF2F2	protein_coding	164383	0.349862	96.77	96.1	0.67	0.58	68.7	78.82	-10.12	0.774	97.18	95.96	1.22	0.638	97.26	96.87	0.39	0.525
ENSG00000188342.13	chr13:45284106-45284893	TE	788	+	GTF2F2	protein_coding	164383	0.349862	3.22	3.91	-0.69	0.556	7.56	6.57	0.99	0.692	2.69	3.96	-1.27	0.67	2.8	3.27	-0.47	0.549
ENSG00000255874.4	chr13:110870260-110870330	TS	71	-	PRECSIT	lncRNA	6343	1.13196	1.88	40.03	-38.15	0.978	5.33	40.82	-35.49	0.933	43.99	40.71	3.28	0.514	43.73	1.81	41.92	0.719
ENSG00000255874.4	chr13:110869745-110870259	TS	515	-	PRECSIT	lncRNA	6343	1.13196	98.14	59.22	38.92	0.987	94.86	59.87	34.99	0.928	55.98	59.18	-3.2	0.508	55.86	98.04	-42.18	0.706
ENSG00000255874.4	chr13:110869631-110869744	RI	114	-	PRECSIT	lncRNA	6343	1.13196	51.23	71.16	-19.93	0.821	72.92	70.79	2.13	0.514	68.48	70.77	-2.29	0.561	68.67	51.08	17.59	0.777
ENSG00000255874.4	chr13:110869627-110869630	AA	4	-	PRECSIT	lncRNA	6343	1.13196	51.82	70.78	-18.96	0.797	74.34	70.82	3.52	0.556	68.18	70.72	-2.54	0.538	68.14	51.52	16.62	0.75
ENSG00000255874.4	chr13:110869197-110869626	TE	430	-	PRECSIT	lncRNA	6343	1.13196	49.26	50.35	-1.09	0.515	58.4	50.43	7.97	0.755	50.67	50.19	0.48	0.507	50.71	49.29	1.42	0.563
ENSG00000255874.4	chr13:110863987-110869196	TE	5210	-	PRECSIT	lncRNA	6343	1.13196	50.72	49.8	0.92	0.544	41.68	49.78	-8.1	0.758	49.26	49.8	-0.54	0.516	49.36	50.81	-1.45	0.543
ENSG00000136147.18	chr13:49495610-49495952	TS	343	+	PHF11	protein_coding	33371	0.317375	7.7	1.3	6.4	0.855	1.51	1.36	0.15	0.534	2.2	1.3	0.9	0.605	2.03	7.3	-5.27	0.793
ENSG00000136147.18	chr13:49495953-49495969	TS	17	+	PHF11	protein_coding	33371	0.317375	37.66	19.09	18.57	0.797	12.1	16.32	-4.22	0.567	8.59	16.03	-7.44	0.605	15.13	38.01	-22.88	0.938
ENSG00000136147.18	chr13:49495970-49496015	TS	46	+	PHF11	protein_coding	33371	0.317375	53.01	76.43	-23.42	0.813	83.88	78.94	4.94	0.587	85.83	78.79	7.04	0.668	80.45	53.51	26.94	0.908
ENSG00000136147.18	chr13:49496016-49496095	TS	80	+	PHF11	protein_coding	33371	0.317375	5.37	5.91	-0.54	0.54	5.62	6.15	-0.53	0.506	7.61	6.09	1.52	0.552	6.3	5.21	1.09	0.583
ENSG00000136147.18	chr13:49496397-49496482	AF	86	+	PHF11	protein_coding	33371	0.317375	3.78	4.18	-0.4	0.528	2.45	4.83	-2.38	0.699	3.32	4.91	-1.59	0.626	3.47	3.68	-0.21	0.539
ENSG00000136147.18	chr13:49506635-49506645	AA	11	+	PHF11	protein_coding	33371	0.317375	76.5	87.97	-11.47	0.918									84.78	76.26	8.52	0.776
ENSG00000136147.18	chr13:49506646-49506756	CE	111	+	PHF11	protein_coding	33371	0.317375	76.26	87.7	-11.44	0.915									88.64	76.38	12.26	0.933
ENSG00000136147.18	chr13:49513059-49513166	CE	108	+	PHF11	protein_coding	33371	0.317375	97.69	98.42	-0.73	0.585	97.72	98.44	-0.72	0.582	97.68	98.42	-0.74	0.606	97.68	97.87	-0.19	0.52
ENSG00000136147.18	chr13:49518018-49518151	CE	134	+	PHF11	protein_coding	33371	0.317375	95.95	98.19	-2.24	0.736	97.74	98.22	-0.48	0.533	94.3	98.2	-3.9	0.803	94.44	95.93	-1.49	0.589
ENSG00000136147.18	chr13:49520894-49520940	CE	47	+	PHF11	protein_coding	33371	0.317375	98.2	97.59	0.61	0.567	97.63	97.52	0.11	0.524	96.6	97.66	-1.06	0.569	96.75	98.12	-1.37	0.64
ENSG00000136147.18	chr13:49522043-49522107	CE	65	+	PHF11	protein_coding	33371	0.317375	98.21	97.76	0.45	0.54	97.85	97.65	0.2	0.534	97.12	97.8	-0.68	0.567	97.18	98.1	-0.92	0.617
ENSG00000136147.18	chr13:49523175-49523241	CE	67	+	PHF11	protein_coding	33371	0.317375	98.12	98.06	0.06	0.508	97.69	98.03	-0.34	0.547	95.6	98.21	-2.61	0.727	95.56	98.02	-2.46	0.714
ENSG00000136147.18	chr13:49524085-49524216	CE	132	+	PHF11	protein_coding	33371	0.317375	97.98	98.05	-0.07	0.513	97.69	98.09	-0.4	0.573	96.27	98.07	-1.8	0.674	96.29	98.04	-1.75	0.694
ENSG00000136147.18	chr13:49525773-49525937	CE	165	+	PHF11	protein_coding	33371	0.317375	10.28	8.23	2.05	0.563	10.73	8.08	2.65	0.635	10.84	8	2.84	0.664	11	10.18	0.82	0.624
ENSG00000136147.18	chr13:49526387-49526458	CE	72	+	PHF11	protein_coding	33371	0.317375	98.6	98.53	0.07	0.508	98.18	98.57	-0.39	0.529	98.26	98.51	-0.25	0.537	98.26	98.54	-0.28	0.548
ENSG00000136147.18	chr13:49528511-49528708	TE	198	+	PHF11	protein_coding	33371	0.317375	1.11	0.85	0.26	0.536	1.08	0.86	0.22	0.589	1.27	0.83	0.44	0.602	1.25	1.07	0.18	0.541
ENSG00000136147.18	chr13:49528709-49528976	TE	268	+	PHF11	protein_coding	33371	0.317375	98.94	99.17	-0.23	0.548	98.9	99.15	-0.25	0.58	98.76	99.17	-0.41	0.604	98.76	98.93	-0.17	0.55
ENSG00000136146.15	chr13:48094965-48095059	AD	95	-	MED4	protein_coding	41808	1.4204	85.74	84.09	1.65	0.713									84.43	85.74	-1.31	0.631
ENSG00000136146.15	chr13:48094954-48094964	AD	11	-	MED4	protein_coding	41808	1.4204	85.86	84.69	1.17	0.628									83.3	85.65	-2.35	0.712
ENSG00000136146.15	chr13:48093548-48093687	CE	140	-	MED4	protein_coding	41808	1.4204	0.34	0.36	-0.02	0.517	0.38	0.39	-0.01	0.525	0.4	0.4	0	0.558	0.38	0.33	0.05	0.51
ENSG00000136146.15	chr13:48090408-48090418	AA	11	-	MED4	protein_coding	41808	1.4204	98.9	97.72	1.18	0.86	98.68	98.56	0.12	0.524					96.81	98.94	-2.13	0.941
ENSG00000136146.15	chr13:48090352-48090369	CE	18	-	MED4	protein_coding	41808	1.4204	98.82	97.58	1.24	0.867									96.45	98.89	-2.44	0.946
ENSG00000136146.15	chr13:48086387-48086452	AA	66	-	MED4	protein_coding	41808	1.4204	99.83	99.78	0.05	0.571	99.78	99.76	0.02	0.515	99.8	99.77	0.03	0.532	99.8	99.84	-0.04	0.562
ENSG00000136146.15	chr13:48086282-48086386	CE	105	-	MED4	protein_coding	41808	1.4204	99.81	99.77	0.04	0.519	99.77	99.76	0.01	0.517	99.79	99.77	0.02	0.516	99.79	99.8	-0.01	0.51
ENSG00000136146.15	chr13:48083371-48083428	CE	58	-	MED4	protein_coding	41808	1.4204	95.52	99.69	-4.17	1	99.73	99.69	0.04	0.535	99.74	99.7	0.04	0.531	99.75	95.56	4.19	1
ENSG00000136146.15	chr13:48081645-48081731	CE	87	-	MED4	protein_coding	41808	1.4204	99.78	99.72	0.06	0.554	99.76	99.72	0.04	0.525	99.77	99.73	0.04	0.528	99.76	99.79	-0.03	0.524
ENSG00000136146.15	chr13:48081118-48081336	CE	219	-	MED4	protein_coding	41808	1.4204	0.39	0.51	-0.12	0.59	0.42	0.52	-0.1	0.546	0.43	0.51	-0.08	0.536	0.45	0.39	0.06	0.535
ENSG00000136146.15	chr13:48080272-48081117	AD	846	-	MED4	protein_coding	41808	1.4204	3	3.31	-0.31	0.553									3.05	2.99	0.06	0.505
ENSG00000136146.15	chr13:48079844-48079975	CE	132	-	MED4	protein_coding	41808	1.4204	99.82	99.76	0.06	0.561	99.81	99.78	0.03	0.546	99.8	99.76	0.04	0.51	99.82	99.83	-0.01	0.509
ENSG00000136146.15	chr13:48077153-48077311	CE	159	-	MED4	protein_coding	41808	1.4204	99.82	99.78	0.04	0.558	99.8	99.78	0.02	0.518	99.81	99.78	0.03	0.533	99.81	99.82	-0.01	0.507
ENSG00000136146.15	chr13:48076968-48077152	TE	185	-	MED4	protein_coding	41808	1.4204	55.1	52.48	2.62	0.714	49.95	52.23	-2.28	0.615	54.65	52.29	2.36	0.701	54.7	55.09	-0.39	0.551
ENSG00000136146.15	chr13:48075724-48076967	TE	1244	-	MED4	protein_coding	41808	1.4204	44.92	47.62	-2.7	0.73	49.94	47.84	2.1	0.615	45.25	47.72	-2.47	0.693	45.36	44.92	0.44	0.564
ENSG00000133111.4	chr13:36825428-36825535	CE	108	+	RFXAP	protein_coding	9882	1.86965	99.51	99.16	0.35	0.654	99.38	99.16	0.22	0.619	99.41	99.18	0.23	0.553	99.4	99.5	-0.1	0.537
ENSG00000073910.23	chr13:32201941-32202040	CE	100	+	FRY	protein_coding	452412	0.00805765	90.26	88.18	2.08	0.544					88.88	88.19	0.69	0.502	89.3	90.2	-0.9	0.542
ENSG00000073910.23	chr13:32202356-32202527	CE	172	+	FRY	protein_coding	452412	0.00805765	86.7	87.43	-0.73	0.511					92.67	87.7	4.97	0.645	92.13	85.94	6.19	0.671
ENSG00000073910.23	chr13:32208853-32209109	CE	257	+	FRY	protein_coding	452412	0.00805765	88.59	88.9	-0.31	0.536	86.08	88.56	-2.48	0.578	88.42	88.72	-0.3	0.547	88.27	88.78	-0.51	0.513
ENSG00000073910.23	chr13:32212292-32212382	CE	91	+	FRY	protein_coding	452412	0.00805765	88.24	88.88	-0.64	0.525	88.83	89.18	-0.35	0.511	88.18	88.68	-0.5	0.537	86.92	87.64	-0.72	0.513
ENSG00000073910.23	chr13:32231179-32231300	CE	122	+	FRY	protein_coding	452412	0.00805765	86.69	86.15	0.54	0.512					84.78	86.5	-1.72	0.533	85.9	86.24	-0.34	0.515
ENSG00000073910.23	chr13:32236078-32236172	CE	95	+	FRY	protein_coding	452412	0.00805765	89.9	86.44	3.46	0.589					86.08	87.36	-1.28	0.54	85.84	89.23	-3.39	0.569
ENSG00000073910.23	chr13:32239252-32239349	CE	98	+	FRY	protein_coding	452412	0.00805765	89.86	86.33	3.53	0.601					86.44	85.58	0.86	0.531	86.02	89.5	-3.48	0.563
ENSG00000073910.23	chr13:32251878-32251952	CE	75	+	FRY	protein_coding	452412	0.00805765	85.57	86.73	-1.16	0.535	90.03	86.66	3.37	0.574	86.5	86.77	-0.27	0.547	85.98	86.16	-0.18	0.532
ENSG00000073910.23	chr13:32254224-32254394	CE	171	+	FRY	protein_coding	452412	0.00805765	87.08	85.75	1.33	0.535	87.1	86.3	0.8	0.534	86.98	86.24	0.74	0.53	87.77	86.88	0.89	0.503
ENSG00000073910.23	chr13:32261616-32261816	CE	201	+	FRY	protein_coding	452412	0.00805765	87.9	85.69	2.21	0.571					88.07	85.88	2.19	0.566	87.72	88.04	-0.32	0.509
ENSG00000073910.23	chr13:32295202-32296610	TE	1409	+	FRY	protein_coding	452412	0.00805765	85.32	86.38	-1.06	0.527	87.06	86.22	0.84	0.53	92.18	86.07	6.11	0.732	92.66	85.3	7.36	0.756
ENSG00000073910.23	chr13:32296611-32299105	TE	2495	+	FRY	protein_coding	452412	0.00805765	14.97	13.59	1.38	0.576	12.77	13.86	-1.09	0.575	7.76	13.78	-6.02	0.753	7.59	14.7	-7.11	0.75
ENSG00000172915.20	chr13:34943961-34944191	AF	231	+	NBEA	protein_coding	730752	0.0361683	7.5	7.45	0.05	0.511	5.22	7.86	-2.64	0.602	7.82	7.9	-0.08	0.501	7.68	7.5	0.18	0.511
ENSG00000172915.20	chr13:35040933-35041164	CE	232	+	NBEA	protein_coding	730752	0.0361683	95.22	95.29	-0.07	0.504	96.84	95.4	1.44	0.561	96.3	95.51	0.79	0.546	96.2	95.32	0.88	0.526
ENSG00000172915.20	chr13:35044947-35045047	CE	101	+	NBEA	protein_coding	730752	0.0361683	95.77	96.4	-0.63	0.529	96.15	96.36	-0.21	0.523	93.06	96.41	-3.35	0.706	92.94	95.7	-2.76	0.66
ENSG00000172915.20	chr13:35045306-35045401	CE	96	+	NBEA	protein_coding	730752	0.0361683	96.49	96.46	0.03	0.513	95.13	96.52	-1.39	0.572	94.67	96.51	-1.84	0.546	94.82	96.24	-1.42	0.523
ENSG00000172915.20	chr13:35050269-35050395	CE	127	+	NBEA	protein_coding	730752	0.0361683	95.51	94.3	1.21	0.555	92.52	94.21	-1.69	0.553	93.13	94.44	-1.31	0.555	93.14	95.57	-2.43	0.622
ENSG00000172915.20	chr13:35056010-35056129	CE	120	+	NBEA	protein_coding	730752	0.0361683	96.65	95.56	1.09	0.577	94.25	95.48	-1.23	0.569	92.14	95.52	-3.38	0.619	91.96	96.44	-4.48	0.674
ENSG00000172915.20	chr13:35058717-35058863	CE	147	+	NBEA	protein_coding	730752	0.0361683	94.96	94.42	0.54	0.513	92.01	94.34	-2.33	0.596	91.28	94.56	-3.28	0.605	91.38	94.95	-3.57	0.672
ENSG00000172915.20	chr13:35095996-35096101	CE	106	+	NBEA	protein_coding	730752	0.0361683	27.14	10.37	16.77	0.849	11.09	9.91	1.18	0.527	20.74	9.83	10.91	0.816	20.96	26.33	-5.37	0.606
ENSG00000172915.20	chr13:35098297-35098405	CE	109	+	NBEA	protein_coding	730752	0.0361683	94.79	95.56	-0.77	0.548	95.6	95.63	-0.03	0.514	94.88	95.67	-0.79	0.522	94.81	94.78	0.03	0.535
ENSG00000172915.20	chr13:35099222-35099325	AF	104	+	NBEA	protein_coding	730752	0.0361683	7.23	6.78	0.45	0.507	6.3	7.15	-0.85	0.526	8.06	6.61	1.45	0.548	8.07	6.86	1.21	0.522
ENSG00000172915.20	chr13:35109290-35109442	CE	153	+	NBEA	protein_coding	730752	0.0361683	96.47	96.96	-0.49	0.532	96.73	97	-0.27	0.525	96.16	96.86	-0.7	0.541	96.22	96.52	-0.3	0.546
ENSG00000172915.20	chr13:35110810-35110978	CE	169	+	NBEA	protein_coding	730752	0.0361683	95.39	96.43	-1.04	0.543	96.54	96.38	0.16	0.502	96.08	96.53	-0.45	0.524	96.09	95.54	0.55	0.502
ENSG00000172915.20	chr13:35117414-35117493	CE	80	+	NBEA	protein_coding	730752	0.0361683	95.37	94.45	0.92	0.535	95.83	94.25	1.58	0.588	93.25	94.39	-1.14	0.536	93.18	95.37	-2.19	0.574
ENSG00000172915.20	chr13:35118228-35118290	CE	63	+	NBEA	protein_coding	730752	0.0361683	75.22	90.36	-15.14	0.757	95.52	90.2	5.32	0.716	83.4	90.34	-6.94	0.635	83.64	75.06	8.58	0.608
ENSG00000172915.20	chr13:35118377-35118474	CE	98	+	NBEA	protein_coding	730752	0.0361683	96.02	95.05	0.97	0.551	95.35	94.81	0.54	0.522	93.44	94.69	-1.25	0.559	93.15	96.02	-2.87	0.644
ENSG00000172915.20	chr13:35123482-35123574	CE	93	+	NBEA	protein_coding	730752	0.0361683	91.2	95.12	-3.92	0.719	94.8	94.88	-0.08	0.505	94.48	95.06	-0.58	0.537	94.34	91.3	3.04	0.667
ENSG00000172915.20	chr13:35142269-35142377	CE	109	+	NBEA	protein_coding	730752	0.0361683	94.85	95.86	-1.01	0.523	95.34	95.89	-0.55	0.548	94.56	95.86	-1.3	0.547	94.98	94.87	0.11	0.526
ENSG00000172915.20	chr13:35155774-35155855	CE	82	+	NBEA	protein_coding	730752	0.0361683	95.88	96.74	-0.86	0.547	96.38	96.61	-0.23	0.5	95.88	96.7	-0.82	0.528	95.84	95.96	-0.12	0.526
ENSG00000172915.20	chr13:35156083-35156206	CE	124	+	NBEA	protein_coding	730752	0.0361683	96.6	96.72	-0.12	0.504	95.99	96.84	-0.85	0.553	95.39	96.72	-1.33	0.557	95.42	96.67	-1.25	0.592
ENSG00000172915.20	chr13:35157078-35157270	CE	193	+	NBEA	protein_coding	730752	0.0361683	95.48	94.72	0.76	0.53	90.52	94.92	-4.4	0.663	92.47	94.98	-2.51	0.584	92.26	95.36	-3.1	0.602
ENSG00000172915.20	chr13:35161750-35161967	CE	218	+	NBEA	protein_coding	730752	0.0361683	96.59	96.61	-0.02	0.526	96.73	96.63	0.1	0.52	96.46	96.82	-0.36	0.548	96.43	96.54	-0.11	0.549
ENSG00000172915.20	chr13:35164356-35164509	CE	154	+	NBEA	protein_coding	730752	0.0361683	96.96	96.36	0.6	0.548	96.96	96.33	0.63	0.549	91.9	96.26	-4.36	0.734	92.03	96.94	-4.91	0.776
ENSG00000172915.20	chr13:35166774-35166951	AF	178	+	NBEA	protein_coding	730752	0.0361683	4.6	8.02	-3.42	0.659	5.19	8.08	-2.89	0.626	7.36	8.37	-1.01	0.541	7.42	4.57	2.85	0.659
ENSG00000172915.20	chr13:35168987-35168995	CE	9	+	NBEA	protein_coding	730752	0.0361683	12.05	18.05	-6	0.677	26.86	17.19	9.67	0.75	14.76	17.39	-2.63	0.586	14.4	11.94	2.46	0.584
ENSG00000172915.20	chr13:35173464-35173594	CE	131	+	NBEA	protein_coding	730752	0.0361683	95.83	94.98	0.85	0.51	94.61	94.83	-0.22	0.535	92.24	95.18	-2.94	0.619	92.12	95.62	-3.5	0.638
ENSG00000172915.20	chr13:35176996-35177103	CE	108	+	NBEA	protein_coding	730752	0.0361683	96.56	95.96	0.6	0.532	95.52	95.96	-0.44	0.522	95.44	95.74	-0.3	0.543	95.4	96.66	-1.26	0.572
ENSG00000172915.20	chr13:35182360-35182528	CE	169	+	NBEA	protein_coding	730752	0.0361683	97.27	96.54	0.73	0.563	96.04	96.5	-0.46	0.512	95.74	96.48	-0.74	0.53	95.94	97.23	-1.29	0.599
ENSG00000172915.20	chr13:35183976-35184071	CE	96	+	NBEA	protein_coding	730752	0.0361683	97.55	96.98	0.57	0.556	96.07	97.11	-1.04	0.569	96.28	96.98	-0.7	0.574	96.35	97.58	-1.23	0.603
ENSG00000172915.20	chr13:35195849-35195863	AA	15	+	NBEA	protein_coding	730752	0.0361683	4.7	6.05	-1.35	0.539	3.75	6.52	-2.77	0.648	6.66	6.09	0.57	0.561	6.88	4.77	2.11	0.619
ENSG00000172915.20	chr13:35195991-35196226	TS	236	+	NBEA	protein_coding	730752	0.0361683	3.29	3.73	-0.44	0.509	3.4	3.62	-0.22	0.513	3.23	3.64	-0.41	0.521	3.19	3.27	-0.08	0.512
ENSG00000172915.20	chr13:35196227-35196302	TS	76	+	NBEA	protein_coding	730752	0.0361683	96.65	96.34	0.31	0.503	96.68	96.27	0.41	0.511	96.86	96.27	0.59	0.506	96.74	96.64	0.1	0.541
ENSG00000172915.20	chr13:35208837-35208854	AD	18	+	NBEA	protein_coding	730752	0.0361683	84.35	76.38	7.97	0.62	66.79	77.25	-10.46	0.73	90.41	76.37	14.04	0.738	90.2	84.09	6.11	0.726
ENSG00000172915.20	chr13:35211053-35211179	CE	127	+	NBEA	protein_coding	730752	0.0361683	96.71	95.93	0.78	0.508	95.22	95.82	-0.6	0.547	96.08	95.75	0.33	0.511	95.93	96.51	-0.58	0.516
ENSG00000172915.20	chr13:35232492-35232619	CE	128	+	NBEA	protein_coding	730752	0.0361683	92.78	96.1	-3.32	0.684	94.94	95.95	-1.01	0.562	94.28	95.96	-1.68	0.587	94.15	93.14	1.01	0.568
ENSG00000172915.20	chr13:35290389-35290450	CE	62	+	NBEA	protein_coding	730752	0.0361683	92.9	93.44	-0.54	0.533	92.51	93.34	-0.83	0.579	91.3	93.32	-2.02	0.594	91.75	93.04	-1.29	0.525
ENSG00000172915.20	chr13:35290451-35291472	RI	1022	+	NBEA	protein_coding	730752	0.0361683	13.17	6.33	6.84	0.686	12.06	6.08	5.98	0.693	10.69	6.1	4.59	0.644	10.43	12.45	-2.02	0.549
ENSG00000172915.20	chr13:35309528-35309592	CE	65	+	NBEA	protein_coding	730752	0.0361683	89.62	93.8	-4.18	0.655	93.69	93.73	-0.04	0.525	93.36	93.63	-0.27	0.504	93.12	90.28	2.84	0.553
ENSG00000172915.20	chr13:35323035-35323559	AL	525	+	NBEA	protein_coding	730752	0.0361683	10.75	11.59	-0.84	0.522	9.16	11.04	-1.88	0.517	9.9	10.82	-0.92	0.537	9.48	10.96	-1.48	0.562
ENSG00000172915.20	chr13:35352157-35352323	CE	167	+	NBEA	protein_coding	730752	0.0361683	95.96	95.66	0.3	0.508	96.3	95.9	0.4	0.55	94.37	95.74	-1.37	0.556	94.29	95.91	-1.62	0.57
ENSG00000172915.20	chr13:35432269-35432393	CE	125	+	NBEA	protein_coding	730752	0.0361683	93.12	95.88	-2.76	0.657	96.32	95.8	0.52	0.543	93.01	95.91	-2.9	0.59	93.05	93.15	-0.1	0.506
ENSG00000172915.20	chr13:35452092-35452235	CE	144	+	NBEA	protein_coding	730752	0.0361683	96.23	96.47	-0.24	0.526	96.48	96.5	-0.02	0.511	93.36	96.55	-3.19	0.62	93.36	96.22	-2.86	0.602
ENSG00000172915.20	chr13:35472400-35472536	CE	137	+	NBEA	protein_coding	730752	0.0361683	96.2	96.54	-0.34	0.549	96.8	96.59	0.21	0.501	94.04	96.44	-2.4	0.592	94.06	96.2	-2.14	0.612
ENSG00000172915.20	chr13:35476915-35477015	AD	101	+	NBEA	protein_coding	730752	0.0361683	7.52	11.45	-3.93	0.647	9.78	11.32	-1.54	0.555	8.83	11.58	-2.75	0.618	9.36	7.8	1.56	0.554
ENSG00000172915.20	chr13:35513158-35513279	CE	122	+	NBEA	protein_coding	730752	0.0361683	7.86	6.89	0.97	0.536	6.35	6.77	-0.42	0.519	9.19	6.88	2.31	0.557	9.36	7.49	1.87	0.551
ENSG00000172915.20	chr13:35521907-35522032	CE	126	+	NBEA	protein_coding	730752	0.0361683	7.54	6.78	0.76	0.523	6.21	7.01	-0.8	0.516	9.3	6.74	2.56	0.59	9.53	7.81	1.72	0.572
ENSG00000172915.20	chr13:35550477-35550594	CE	118	+	NBEA	protein_coding	730752	0.0361683	95.47	96.47	-1	0.537	96.48	96.58	-0.1	0.508	94.86	96.52	-1.66	0.591	94.89	95.58	-0.69	0.531
ENSG00000172915.20	chr13:35550930-35551032	CE	103	+	NBEA	protein_coding	730752	0.0361683	95.43	96.83	-1.4	0.588	96.82	96.8	0.02	0.515	95.27	96.83	-1.56	0.62	95.32	95.61	-0.29	0.517
ENSG00000172915.20	chr13:35554987-35555102	CE	116	+	NBEA	protein_coding	730752	0.0361683	96.75	95.78	0.97	0.572	95.96	95.78	0.18	0.516	94.56	95.88	-1.32	0.593	94.48	96.77	-2.29	0.608
ENSG00000172915.20	chr13:35566905-35567017	CE	113	+	NBEA	protein_coding	730752	0.0361683	97.5	95.38	2.12	0.618	94.99	95.24	-0.25	0.506	94.88	95.38	-0.5	0.527	95.08	97.6	-2.52	0.652
ENSG00000172915.20	chr13:35583898-35584038	CE	141	+	NBEA	protein_coding	730752	0.0361683	96.07	94.63	1.44	0.55	93.82	94.34	-0.52	0.51	94.61	94.51	0.1	0.506	94.59	96.03	-1.44	0.59
ENSG00000172915.20	chr13:35589486-35589815	CE	330	+	NBEA	protein_coding	730752	0.0361683	19.14	16.42	2.72	0.589					41.59	17.82	23.77	0.858	40.76	19.57	21.19	0.858
ENSG00000172915.20	chr13:35593328-35593447	CE	120	+	NBEA	protein_coding	730752	0.0361683	93.89	94.26	-0.37	0.549	93.48	94.31	-0.83	0.552	93.26	93.92	-0.66	0.562	93.24	93.77	-0.53	0.522
ENSG00000172915.20	chr13:35606426-35606578	CE	153	+	NBEA	protein_coding	730752	0.0361683	95.91	95.52	0.39	0.508	95.58	95.55	0.03	0.523	95.57	95.49	0.08	0.521	95.46	95.9	-0.44	0.514
ENSG00000172915.20	chr13:35628081-35628248	CE	168	+	NBEA	protein_coding	730752	0.0361683	96.48	95.7	0.78	0.578	96.22	95.52	0.7	0.535	95.76	95.64	0.12	0.521	95.69	96.34	-0.65	0.53
ENSG00000172915.20	chr13:35628249-35629155	RI	907	+	NBEA	protein_coding	730752	0.0361683	6.67	11.13	-4.46	0.635	9.15	10.88	-1.73	0.551	7.9	10.83	-2.93	0.591	7.76	6.58	1.18	0.531
ENSG00000172915.20	chr13:35629156-35629324	AA	169	+	NBEA	protein_coding	730752	0.0361683	15.93	16.6	-0.67	0.533	6.6	17.06	-10.46	0.821	14.12	16.43	-2.31	0.589	13.95	15.95	-2	0.571
ENSG00000172915.20	chr13:35645869-35645931	CE	63	+	NBEA	protein_coding	730752	0.0361683	6.77	10.28	-3.51	0.629	8.51	10.22	-1.71	0.551	7.91	10.09	-2.18	0.609	7.79	6.63	1.16	0.551
ENSG00000172915.20	chr13:35646259-35646348	CE	90	+	NBEA	protein_coding	730752	0.0361683	95.83	95.19	0.64	0.517	95.54	95.22	0.32	0.509	95.18	95.15	0.03	0.538	95.16	96.01	-0.85	0.563
ENSG00000172915.20	chr13:35649655-35649669	AA	15	+	NBEA	protein_coding	730752	0.0361683	85.7	79.86	5.84	0.696	63.83	79.23	-15.4	0.819	76.59	79.37	-2.78	0.516	76.44	86.11	-9.67	0.624
ENSG00000172915.20	chr13:35649670-35649847	CE	178	+	NBEA	protein_coding	730752	0.0361683	95.84	96	-0.16	0.506	94.28	95.89	-1.61	0.561	95.1	95.82	-0.72	0.525	95.02	95.78	-0.76	0.524
ENSG00000172915.20	chr13:35651805-35651876	CE	72	+	NBEA	protein_coding	730752	0.0361683	96.56	96.55	0.01	0.502	95.67	96.31	-0.64	0.556	94.75	96.47	-1.72	0.589	94.62	96.63	-2.01	0.613
ENSG00000172915.20	chr13:35655579-35655749	CE	171	+	NBEA	protein_coding	730752	0.0361683	92.44	95.43	-2.99	0.634	94.76	95.37	-0.61	0.535	94.66	95.44	-0.78	0.526	94.58	92.44	2.14	0.617
ENSG00000172915.20	chr13:35655750-35655755	AD	6	+	NBEA	protein_coding	730752	0.0361683	9.54	5.21	4.33	0.641	6.87	5.29	1.58	0.566	7.5	5.29	2.21	0.572	7.09	9.27	-2.18	0.574
ENSG00000172915.20	chr13:35665085-35665186	CE	102	+	NBEA	protein_coding	730752	0.0361683	95.87	97.08	-1.21	0.595	96.71	97.12	-0.41	0.507	96.38	97.06	-0.68	0.559	96.45	95.98	0.47	0.565
ENSG00000172915.20	chr13:35667374-35667570	CE	197	+	NBEA	protein_coding	730752	0.0361683	97.22	97.09	0.13	0.517	97.51	97.12	0.39	0.553	97.12	97.19	-0.07	0.519	97.08	97.29	-0.21	0.513
ENSG00000172915.20	chr13:35668368-35668519	CE	152	+	NBEA	protein_coding	730752	0.0361683	97.22	96.3	0.92	0.565	96.96	96.2	0.76	0.552	96.43	96.35	0.08	0.528	96.48	97.38	-0.9	0.55
ENSG00000172915.20	chr13:35668520-35668600	AD	81	+	NBEA	protein_coding	730752	0.0361683	8.61	8.28	0.33	0.56	9.19	8.56	0.63	0.532	10.4	8.9	1.5	0.513	10.26	8.34	1.92	0.528
ENSG00000172915.20	chr13:35670901-35671234	CE	334	+	NBEA	protein_coding	730752	0.0361683	94.03	92.46	1.57	0.538	91.78	92.86	-1.08	0.559	93.38	92.76	0.62	0.518	93.39	93.89	-0.5	0.54
ENSG00000172915.20	chr13:35671235-35671269	TE	35	+	NBEA	protein_coding	730752	0.0361683	0.81	0.49	0.32	0.625	0.85	0.51	0.34	0.613	0.81	0.5	0.31	0.612	0.8	0.8	0	0.504
ENSG00000172915.20	chr13:35671270-35671374	TE	105	+	NBEA	protein_coding	730752	0.0361683	6.32	0.49	5.83	0.935	0.81	0.49	0.32	0.651	0.8	0.53	0.27	0.64	0.79	6.31	-5.52	0.904
ENSG00000172915.20	chr13:35671375-35671387	TE	13	+	NBEA	protein_coding	730752	0.0361683	18.47	10.28	8.19	0.807	35.78	10.05	25.73	0.653	35.78	9.95	25.83	0.62	35.8	18.19	17.61	0.575
ENSG00000172915.20	chr13:35671388-35671947	TE	560	+	NBEA	protein_coding	730752	0.0361683	0.77	0.5	0.27	0.613	0.84	0.5	0.34	0.605	0.79	0.5	0.29	0.593	0.81	0.77	0.04	0.511
ENSG00000172915.20	chr13:35671948-35672231	TE	284	+	NBEA	protein_coding	730752	0.0361683	0.76	0.5	0.26	0.613	0.78	0.49	0.29	0.623	0.81	0.5	0.31	0.611	0.81	0.75	0.06	0.524
ENSG00000172915.20	chr13:35672232-35672263	TE	32	+	NBEA	protein_coding	730752	0.0361683	0.74	0.49	0.25	0.601	0.83	0.52	0.31	0.598	0.81	0.5	0.31	0.61	0.81	0.78	0.03	0.514
ENSG00000172915.20	chr13:35672264-35672364	TE	101	+	NBEA	protein_coding	730752	0.0361683	0.78	0.5	0.28	0.601	0.8	0.49	0.31	0.634	0.81	0.49	0.32	0.613	0.8	0.76	0.04	0.521
ENSG00000172915.20	chr13:35672365-35672431	TE	67	+	NBEA	protein_coding	730752	0.0361683	0.78	0.5	0.28	0.615	0.81	0.5	0.31	0.598	2.72	0.48	2.24	0.867	2.6	0.76	1.84	0.771
ENSG00000172915.20	chr13:35672432-35672492	TE	61	+	NBEA	protein_coding	730752	0.0361683	0.77	0.5	0.27	0.594	0.82	0.5	0.32	0.602	0.94	0.49	0.45	0.698	0.91	0.76	0.15	0.556
ENSG00000172915.20	chr13:35672493-35672520	TE	28	+	NBEA	protein_coding	730752	0.0361683	0.77	0.5	0.27	0.614	0.81	0.49	0.32	0.643	0.8	0.49	0.31	0.62	0.8	0.75	0.05	0.51
ENSG00000172915.20	chr13:35672521-35672579	TE	59	+	NBEA	protein_coding	730752	0.0361683	37.55	0.5	37.05	0.842	0.84	0.5	0.34	0.621	0.77	0.5	0.27	0.615	0.8	37.5	-36.7	0.842
ENSG00000172915.20	chr13:35672580-35672624	TE	45	+	NBEA	protein_coding	730752	0.0361683	0.8	28.73	-27.93	0.891	0.8	28.96	-28.16	0.888	0.8	28.93	-28.13	0.873	0.81	0.75	0.06	0.514
ENSG00000172915.20	chr13:35672625-35672641	TE	17	+	NBEA	protein_coding	730752	0.0361683	0.77	4.63	-3.86	0.85	0.81	4.72	-3.91	0.858	0.81	4.68	-3.87	0.863	0.82	0.75	0.07	0.524
ENSG00000172915.20	chr13:35672642-35672671	TE	30	+	NBEA	protein_coding	730752	0.0361683	0.77	0.48	0.29	0.651	0.82	0.48	0.34	0.619	0.82	0.5	0.32	0.621	0.79	0.75	0.04	0.521
ENSG00000172915.20	chr13:35672672-35672684	TE	13	+	NBEA	protein_coding	730752	0.0361683	0.76	13.33	-12.57	0.94	0.8	13.25	-12.45	0.916	0.83	13.23	-12.4	0.911	0.8	0.77	0.03	0.518
ENSG00000172915.20	chr13:35672685-35672686	TE	2	+	NBEA	protein_coding	730752	0.0361683	0.75	1.95	-1.2	0.761	0.82	1.96	-1.14	0.725	0.83	1.94	-1.11	0.706	0.79	0.76	0.03	0.521
ENSG00000172915.20	chr13:35672687-35672690	TE	4	+	NBEA	protein_coding	730752	0.0361683	0.78	0.5	0.28	0.634	11.14	0.5	10.64	0.946	3.26	0.54	2.72	0.901	3.27	0.78	2.49	0.846
ENSG00000172915.20	chr13:35672691-35672720	TE	30	+	NBEA	protein_coding	730752	0.0361683	29.06	0.5	28.56	0.912	29.38	0.51	28.87	0.918	8.07	0.48	7.59	0.939	7.82	29.21	-21.39	0.688
ENSG00000172915.20	chr13:35672721-35672721	TE	1	+	NBEA	protein_coding	730752	0.0361683	11.06	0.99	10.07	0.912	11.07	1	10.07	0.911	3.29	0.99	2.3	0.778	3.29	11.04	-7.75	0.754
ENSG00000172915.20	chr13:35672722-35672728	TE	7	+	NBEA	protein_coding	730752	0.0361683	0.8	41.77	-40.97	0.756	0.85	41.84	-40.99	0.762	0.84	41.86	-41.02	0.775	0.82	0.79	0.03	0.534
ENSG00000172915.20	chr13:35672729-35672732	TE	4	+	NBEA	protein_coding	730752	0.0361683	0.76	1.12	-0.36	0.643	11.36	1.06	10.3	0.91	37.07	1.1	35.97	0.802	37.03	0.77	36.26	0.83
ENSG00000172915.20	chr13:35672733-35672733	TE	1	+	NBEA	protein_coding	730752	0.0361683	0.82	0.68	0.14	0.524	4.51	0.66	3.85	0.902	13.83	0.69	13.14	0.924	13.73	0.81	12.92	0.937
ENSG00000132952.12	chr13:30617693-30617919	TS	227	+	USPL1	protein_coding	43077	0.513905	18.09	64.2	-46.11	0.994	23.14	63.79	-40.65	0.941	32.12	64.51	-32.39	0.895	28.24	17.93	10.31	0.663
ENSG00000132952.12	chr13:30617920-30617936	TS	17	+	USPL1	protein_coding	43077	0.513905	79.41	34.64	44.77	0.982	73.31	35.14	38.17	0.917	67.81	35.58	32.23	0.899	71.73	79.8	-8.07	0.615
ENSG00000132952.12	chr13:30617937-30618056	TS	120	+	USPL1	protein_coding	43077	0.513905	7.68	6.21	1.47	0.571	8.25	6.27	1.98	0.603	9	6.12	2.88	0.609	8.56	7.94	0.62	0.503
ENSG00000132952.12	chr13:30619679-30621072	AA	1394	+	USPL1	protein_coding	43077	0.513905	8.54	4.39	4.15	0.783									3.46	8.46	-5	0.83
ENSG00000132952.12	chr13:30621073-30621221	CE	149	+	USPL1	protein_coding	43077	0.513905	35.52	48.8	-13.28	0.888	49.34	48.47	0.87	0.517					54.25	35.14	19.11	0.909
ENSG00000132952.12	chr13:30621222-30621239	AD	18	+	USPL1	protein_coding	43077	0.513905	24.19	42.69	-18.5	0.951	42.18	41.71	0.47	0.52					42.93	23.99	18.94	0.885
ENSG00000132952.12	chr13:30621764-30621892	CE	129	+	USPL1	protein_coding	43077	0.513905	98.14	96.42	1.72	0.689	98.11	96.51	1.6	0.691	98.01	96.6	1.41	0.624	97.73	98.12	-0.39	0.563
ENSG00000132952.12	chr13:30630835-30631474	CE	640	+	USPL1	protein_coding	43077	0.513905	91.96	91.56	0.4	0.519	90.11	91.64	-1.53	0.636	95.7	91.63	4.07	0.644	95.51	92.03	3.48	0.65
ENSG00000132952.12	chr13:30637744-30637857	CE	114	+	USPL1	protein_coding	43077	0.513905	97.51	96.82	0.69	0.568	93.82	96.8	-2.98	0.642	97.05	96.88	0.17	0.529	96.95	97.6	-0.65	0.537
ENSG00000132952.12	chr13:30642628-30642757	CE	130	+	USPL1	protein_coding	43077	0.513905	98.72	97.14	1.58	0.725	98.19	97.07	1.12	0.643	98.51	97.2	1.31	0.661	98.4	98.71	-0.31	0.575
ENSG00000132952.12	chr13:30646932-30647057	CE	126	+	USPL1	protein_coding	43077	0.513905	98.46	98.41	0.05	0.534	98.06	98.47	-0.41	0.572	98.53	98.43	0.1	0.513	98.53	98.47	0.06	0.501
ENSG00000132952.12	chr13:30653148-30653305	CE	158	+	USPL1	protein_coding	43077	0.513905	96.97	95.26	1.71	0.612	98.44	95.34	3.1	0.782	98.29	95.25	3.04	0.742	98.36	96.93	1.43	0.678
ENSG00000132952.12	chr13:30657474-30660766	TE	3293	+	USPL1	protein_coding	43077	0.513905	86.63	86.61	0.02	0.513	86.64	86.67	-0.03	0.54	86.62	86.67	-0.05	0.532	86.68	86.7	-0.02	0.507
ENSG00000132952.12	chr13:30660767-30660770	TE	4	+	USPL1	protein_coding	43077	0.513905	13.34	13.34	0	0.518	13.34	13.34	0	0.513	13.35	13.38	-0.03	0.503	13.35	13.34	0.01	0.537
ENSG00000150907.10	chr13:40665916-40666641	TS	726	-	FOXO1	protein_coding	110974	0.175269	0.78	0.8	-0.02	0.548	0.78	0.8	-0.02	0.506	0.8	0.8	0	0.515	0.79	0.8	-0.01	0.522
ENSG00000150907.10	chr13:40665878-40665915	TS	38	-	FOXO1	protein_coding	110974	0.175269	0.78	7.7	-6.92	0.903	0.77	7.79	-7.02	0.903	0.77	7.84	-7.07	0.899	0.77	0.8	-0.03	0.5
ENSG00000150907.10	chr13:40665583-40665877	TS	295	-	FOXO1	protein_coding	110974	0.175269	99.22	92.21	7.01	0.901	99.23	92.21	7.02	0.919	99.23	92.14	7.09	0.924	99.22	99.21	0.01	0.511
ENSG00000150907.10	chr13:40633147-40633248	CE	102	-	FOXO1	protein_coding	110974	0.175269	5.77	3.73	2.04	0.616	7.64	3.83	3.81	0.697	9.74	3.86	5.88	0.824	9.36	5.65	3.71	0.719
ENSG00000150907.10	chr13:40562689-40562762	CE	74	-	FOXO1	protein_coding	110974	0.175269	6.47	3.73	2.74	0.698	6.01	3.81	2.2	0.633	4.07	3.94	0.13	0.508	3.97	6.56	-2.59	0.664
ENSG00000150907.10	chr13:40560767-40560860	TE	94	-	FOXO1	protein_coding	110974	0.175269	5.33	5.5	-0.17	0.5	6.42	5.37	1.05	0.54	5.48	5.29	0.19	0.534	5.6	5.26	0.34	0.5
ENSG00000150907.10	chr13:40560759-40560766	TE	8	-	FOXO1	protein_coding	110974	0.175269	94.55	94.8	-0.25	0.513	93.72	94.76	-1.04	0.56	94.35	94.78	-0.43	0.53	94.42	94.63	-0.21	0.508
ENSG00000139746.16	chr13:79405789-79406221	TS	433	-	RBM26	protein_coding	94653	0.949681	0.73	0.66	0.07	0.515	24.43	0.67	23.76	0.906	0.65	0.64	0.01	0.503	0.64	0.74	-0.1	0.547
ENSG00000139746.16	chr13:79405704-79405788	TS	85	-	RBM26	protein_coding	94653	0.949681	99.26	99.35	-0.09	0.556	75.51	99.36	-23.85	0.917	99.33	99.32	0.01	0.503	99.36	99.27	0.09	0.516
ENSG00000139746.16	chr13:79378789-79378907	CE	119	-	RBM26	protein_coding	94653	0.949681	99.38	99.41	-0.03	0.523	99.32	99.44	-0.12	0.533	98.9	99.4	-0.5	0.687	98.94	99.35	-0.41	0.655
ENSG00000139746.16	chr13:79377379-79377423	AD	45	-	RBM26	protein_coding	94653	0.949681	97.56	97.5	0.06	0.512	96.74	97.52	-0.78	0.522	93.22	97.43	-4.21	0.86	93.26	97.57	-4.31	0.894
ENSG00000139746.16	chr13:79371842-79371930	CE	89	-	RBM26	protein_coding	94653	0.949681	98.51	98.9	-0.39	0.601	97.77	98.94	-1.17	0.686	98.57	98.97	-0.4	0.604	98.58	98.49	0.09	0.508
ENSG00000139746.16	chr13:79371160-79371162	AA	3	-	RBM26	protein_coding	94653	0.949681	85.88	95.82	-9.94	0.969	87.51	95.85	-8.34	0.936	94.88	95.8	-0.92	0.623	94.95	85.82	9.13	0.955
ENSG00000139746.16	chr13:79370945-79371159	CE	215	-	RBM26	protein_coding	94653	0.949681	98.73	99.28	-0.55	0.689	97.16	98.19	-1.03	0.644	98.92	99.32	-0.4	0.66	98.9	98.76	0.14	0.532
ENSG00000139746.16	chr13:79368730-79368990	CE	261	-	RBM26	protein_coding	94653	0.949681	98.7	99.07	-0.37	0.633					99.06	99.09	-0.03	0.55	99.04	98.69	0.35	0.653
ENSG00000139746.16	chr13:79366789-79366872	CE	84	-	RBM26	protein_coding	94653	0.949681	98.7	99.57	-0.87	0.854	97.65	98.86	-1.21	0.733	99	98.24	0.76	0.649	99.06	98.7	0.36	0.654
ENSG00000139746.16	chr13:79366633-79366788	AD	156	-	RBM26	protein_coding	94653	0.949681	98.08	99.09	-1.01	0.746									96.58	98.09	-1.51	0.72
ENSG00000139746.16	chr13:79366196-79366225	AA	30	-	RBM26	protein_coding	94653	0.949681	19.37	21.93	-2.56	0.689	22.08	22.54	-0.46	0.56	20.57	22.56	-1.99	0.641	18.99	19.24	-0.25	0.563
ENSG00000139746.16	chr13:79366055-79366195	CE	141	-	RBM26	protein_coding	94653	0.949681	98.72	99.58	-0.86	0.828	98.17	99.57	-1.4	0.825	99.09	99.58	-0.49	0.747	99.1	98.7	0.4	0.678
ENSG00000139746.16	chr13:79365719-79365733	AA	15	-	RBM26	protein_coding	94653	0.949681	7.13	9.84	-2.71	0.722	9.79	9.61	0.18	0.515	13.2	9.68	3.52	0.755	13.29	7.04	6.25	0.918
ENSG00000139746.16	chr13:79365578-79365718	CE	141	-	RBM26	protein_coding	94653	0.949681	99.33	99.59	-0.26	0.659	99.55	99.58	-0.03	0.55	99.09	99.59	-0.5	0.726	99.07	99.33	-0.26	0.609
ENSG00000139746.16	chr13:79359575-79359686	CE	112	-	RBM26	protein_coding	94653	0.949681	99.2	98.96	0.24	0.566	99.49	98.94	0.55	0.746	99.02	98.92	0.1	0.572	99.04	99.22	-0.18	0.565
ENSG00000139746.16	chr13:79358274-79358433	CE	160	-	RBM26	protein_coding	94653	0.949681	99.05	98.81	0.24	0.57	99.39	98.82	0.57	0.703	98.89	98.77	0.12	0.533	98.89	99.03	-0.14	0.528
ENSG00000139746.16	chr13:79355220-79355384	CE	165	-	RBM26	protein_coding	94653	0.949681	99.21	99.28	-0.07	0.541	99.31	99.31	0	0.519	98.79	99.29	-0.5	0.675	98.76	99.29	-0.53	0.665
ENSG00000139746.16	chr13:79354562-79354570	AA	9	-	RBM26	protein_coding	94653	0.949681	69.98	66.58	3.4	0.661	68.91	66.6	2.31	0.621	69	66.54	2.46	0.584	52.99	57.44	-4.45	0.696
ENSG00000139746.16	chr13:79353153-79353224	CE	72	-	RBM26	protein_coding	94653	0.949681	8.29	6.13	2.16	0.689	4.21	6.2	-1.99	0.685	7.47	6.14	1.33	0.649	6.75	7.93	-1.18	0.559
ENSG00000139746.16	chr13:79344669-79344794	CE	126	-	RBM26	protein_coding	94653	0.949681	99.48	99.55	-0.07	0.547	99.51	99.54	-0.03	0.531	98.98	99.53	-0.55	0.727	98.97	99.5	-0.53	0.728
ENSG00000139746.16	chr13:79344248-79344322	CE	75	-	RBM26	protein_coding	94653	0.949681	99.44	99.52	-0.08	0.511	99.48	99.52	-0.04	0.531	98.89	99.52	-0.63	0.71	98.92	99.45	-0.53	0.713
ENSG00000139746.16	chr13:79342664-79342831	CE	168	-	RBM26	protein_coding	94653	0.949681	99.29	99.38	-0.09	0.537	99.5	99.57	-0.07	0.506	98.96	99.57	-0.61	0.752	98.73	99.28	-0.55	0.656
ENSG00000139746.16	chr13:79341219-79341227	AA	9	-	RBM26	protein_coding	94653	0.949681	97.31	99.25	-1.94	0.789									97.94	97.31	0.63	0.536
ENSG00000139746.16	chr13:79341123-79341218	CE	96	-	RBM26	protein_coding	94653	0.949681	99.2	99.49	-0.29	0.658									98.48	99.23	-0.75	0.708
ENSG00000139746.16	chr13:79337102-79337302	CE	201	-	RBM26	protein_coding	94653	0.949681	99.54	99.57	-0.03	0.539	99.51	99.56	-0.05	0.541	99.49	99.57	-0.08	0.535	99.5	99.54	-0.04	0.506
ENSG00000139746.16	chr13:79334344-79334430	CE	87	-	RBM26	protein_coding	94653	0.949681	97.99	98.99	-1	0.813	98.84	99.01	-0.17	0.593	98.53	99.02	-0.49	0.632	98.51	97.98	0.53	0.675
ENSG00000139746.16	chr13:79322349-79322462	CE	114	-	RBM26	protein_coding	94653	0.949681	99.41	99.48	-0.07	0.542	99.45	99.48	-0.03	0.508	99.33	99.48	-0.15	0.567	99.31	99.4	-0.09	0.522
ENSG00000139746.16	chr13:79321234-79321301	CE	68	-	RBM26	protein_coding	94653	0.949681	11.82	7.76	4.06	0.786	6.59	7.86	-1.27	0.638	10.2	7.8	2.4	0.683	10.1	11.76	-1.66	0.627
ENSG00000139746.16	chr13:79318880-79319534	RI	655	-	RBM26	protein_coding	94653	0.949681	87.32	83.52	3.8	0.605	93.56	83.79	9.77	0.805	90.09	83.92	6.17	0.696	89.8	87.36	2.44	0.554
ENSG00000122034.17	chr13:27424619-27424661	TS	43	+	GTF3A	protein_coding	11204	7.02024	0.33	0.33	0	0.524	0.3	0.33	-0.03	0.521	0.27	0.32	-0.05	0.527	0.27	0.32	-0.05	0.577
ENSG00000122034.17	chr13:27424662-27424853	TS	192	+	GTF3A	protein_coding	11204	7.02024	99.67	99.66	0.01	0.523	99.71	99.68	0.03	0.532	99.73	99.67	0.06	0.549	99.73	99.66	0.07	0.551
ENSG00000122034.17	chr13:27424854-27424938	AD	85	+	GTF3A	protein_coding	11204	7.02024	99.05	99.41	-0.36	0.74	99.65	99.42	0.23	0.632	99.76	99.4	0.36	0.763	99.76	99.66	0.1	0.628
ENSG00000122034.17	chr13:27424939-27425165	AD	227	+	GTF3A	protein_coding	11204	7.02024	3.78	2.28	1.5	0.87	1.59	2.28	-0.69	0.74	2.48	2.53	-0.05	0.555	2.47	2.58	-0.11	0.559
ENSG00000122034.17	chr13:27425411-27425520	AF	110	+	GTF3A	protein_coding	11204	7.02024	1.08	0.95	0.13	0.575									1.48	1.12	0.36	0.589
ENSG00000122034.17	chr13:27425521-27426253	RI	733	+	GTF3A	protein_coding	11204	7.02024	1	0.95	0.05	0.531	0.85	0.93	-0.08	0.591					1.46	1	0.46	0.638
ENSG00000122034.17	chr13:27426254-27426341	CE	88	+	GTF3A	protein_coding	11204	7.02024	1.29	1.15	0.14	0.577	0.58	1.13	-0.55	0.785	0.89	1.13	-0.24	0.608	0.88	1.26	-0.38	0.675
ENSG00000122034.17	chr13:27429172-27429389	CE	218	+	GTF3A	protein_coding	11204	7.02024	1.38	1.05	0.33	0.66	0.62	1.13	-0.51	0.799	1.07	1.1	-0.03	0.507	1.05	1.44	-0.39	0.681
ENSG00000122034.17	chr13:27429870-27429966	CE	97	+	GTF3A	protein_coding	11204	7.02024	99.86	99.86	0	0.512	99.86	99.86	0	0.507	99.88	99.86	0.02	0.544	99.87	99.85	0.02	0.527
ENSG00000122034.17	chr13:27430533-27430537	AA	5	+	GTF3A	protein_coding	11204	7.02024	98.34	98.33	0.01	0.566	98.85	98.3	0.55	0.721	98.6	98.3	0.3	0.617	98.62	98.34	0.28	0.523
ENSG00000122034.17	chr13:27430538-27430621	CE	84	+	GTF3A	protein_coding	11204	7.02024	99.84	99.86	-0.02	0.537	99.85	99.86	-0.01	0.502	99.87	99.86	0.01	0.529	99.86	99.85	0.01	0.548
ENSG00000122034.17	chr13:27430622-27430625	AD	4	+	GTF3A	protein_coding	11204	7.02024	0.55	0.58	-0.03	0.57									0.25	0.51	-0.26	0.727
ENSG00000122034.17	chr13:27432544-27432730	AA	187	+	GTF3A	protein_coding	11204	7.02024	6.26	4.91	1.35	0.771	2.68	4.97	-2.29	0.952	3.6	5.08	-1.48	0.829	3.63	6.28	-2.65	0.96
ENSG00000122034.17	chr13:27432731-27432804	CE	74	+	GTF3A	protein_coding	11204	7.02024	92.99	94.62	-1.63	0.827	98.19	94.36	3.83	0.994	97.38	95.57	1.81	0.921	97.37	93.53	3.84	0.996
ENSG00000122034.17	chr13:27432805-27433923	AD	1119	+	GTF3A	protein_coding	11204	7.02024	3.16	3.2	-0.04	0.516					2.38	3.78	-1.4	0.814	2.37	3.33	-0.96	0.725
ENSG00000122034.17	chr13:27434805-27434806	AA	2	+	GTF3A	protein_coding	11204	7.02024	99.32	99.77	-0.45	0.835					99.59	99.77	-0.18	0.676	99.59	99.76	-0.17	0.679
ENSG00000122034.17	chr13:27434807-27435034	CE	228	+	GTF3A	protein_coding	11204	7.02024	99.78	99.79	-0.01	0.52					99.81	99.79	0.02	0.524	99.8	99.79	0.01	0.516
ENSG00000122034.17	chr13:27435133-27435192	CE	60	+	GTF3A	protein_coding	11204	7.02024	98.52	99.48	-0.96	0.962	99.59	99.79	-0.2	0.69	98.39	99.48	-1.09	0.971	98.39	98.51	-0.12	0.545
ENSG00000122034.17	chr13:27435433-27435688	TE	256	+	GTF3A	protein_coding	11204	7.02024	98.78	97.31	1.47	0.843					98.81	97.34	1.47	0.881	98.84	98.78	0.06	0.512
ENSG00000122034.17	chr13:27435689-27435823	TE	135	+	GTF3A	protein_coding	11204	7.02024	1.23	2.7	-1.47	0.846	2.54	2.81	-0.27	0.523	1.18	2.66	-1.48	0.879	1.18	1.21	-0.03	0.515
ENSG00000120694.20	chr13:31162040-31162388	TS	349	-	HSPH1	protein_coding	27415	9.99364	7.1	5.61	1.49	0.543	7.38	5.48	1.9	0.588	5.82	5.22	0.6	0.535	5.86	6.77	-0.91	0.563
ENSG00000120694.20	chr13:31161982-31162039	TS	58	-	HSPH1	protein_coding	27415	9.99364	93.14	94.58	-1.44	0.56	92.63	94.49	-1.86	0.567	94.03	94.46	-0.43	0.51	94.16	93.22	0.94	0.522
ENSG00000120694.20	chr13:31161905-31161927	TS	23	-	HSPH1	protein_coding	27415	9.99364	0.67	0.67	0	0.509	0.97	0.9	0.07	0.511	0.64	0.65	-0.01	0.507	0.57	0.62	-0.05	0.534
ENSG00000120694.20	chr13:31161476-31161709	CE	234	-	HSPH1	protein_coding	27415	9.99364	97.12	97.29	-0.17	0.557	97.67	97.28	0.39	0.663	96.73	97.16	-0.43	0.565	97.48	97.8	-0.32	0.545
ENSG00000120694.20	chr13:31158806-31158863	CE	58	-	HSPH1	protein_coding	27415	9.99364	99.81	99.82	-0.01	0.517	99.82	99.83	-0.01	0.501	99.82	99.82	0	0.529	99.82	99.81	0.01	0.514
ENSG00000120694.20	chr13:31155515-31155654	CE	140	-	HSPH1	protein_coding	27415	9.99364	99.75	99.78	-0.03	0.55	99.61	99.77	-0.16	0.642					99.76	99.76	0	0.514
ENSG00000120694.20	chr13:31155514-31155514	AD	1	-	HSPH1	protein_coding	27415	9.99364	99.71	99.61	0.1	0.62	99.57	99.76	-0.19	0.681	99.74	99.78	-0.04	0.566	99.72	99.72	0	0.537
ENSG00000120694.20	chr13:31154633-31154755	CE	123	-	HSPH1	protein_coding	27415	9.99364	99.8	99.57	0.23	0.715	99.19	99.76	-0.57	0.806	99.1	99.82	-0.72	0.948	98.99	99.8	-0.81	0.97
ENSG00000120694.20	chr13:31152852-31152951	CE	100	-	HSPH1	protein_coding	27415	9.99364	99.56	99.8	-0.24	0.778					99.39	99.76	-0.37	0.862	99.4	99.57	-0.17	0.665
ENSG00000120694.20	chr13:31151609-31151742	CE	134	-	HSPH1	protein_coding	27415	9.99364	99.2	99.66	-0.46	0.851	99.4	99.82	-0.42	0.8	99.36	99.61	-0.25	0.758	99.34	99.21	0.13	0.573
ENSG00000120694.20	chr13:31151192-31151608	RI	417	-	HSPH1	protein_coding	27415	9.99364	1.2	0.81	0.39	0.697	1.43	0.81	0.62	0.669	0.53	0.8	-0.27	0.65	0.54	1.21	-0.67	0.813
ENSG00000120694.20	chr13:31150947-31151191	CE	245	-	HSPH1	protein_coding	27415	9.99364	99.86	99.82	0.04	0.584					99.65	99.81	-0.16	0.719	99.65	99.85	-0.2	0.735
ENSG00000120694.20	chr13:31149954-31150182	CE	229	-	HSPH1	protein_coding	27415	9.99364	99.89	99.84	0.05	0.611	99.88	99.84	0.04	0.603	99.66	99.82	-0.16	0.688	99.66	99.88	-0.22	0.777
ENSG00000120694.20	chr13:31147959-31148092	CE	134	-	HSPH1	protein_coding	27415	9.99364	99.86	99.81	0.05	0.572	99.86	99.82	0.04	0.586	99.84	99.81	0.03	0.549	99.85	99.86	-0.01	0.502
ENSG00000120694.20	chr13:31145563-31145768	CE	206	-	HSPH1	protein_coding	27415	9.99364	99.89	99.85	0.04	0.631	99.89	99.85	0.04	0.607	99.89	99.85	0.04	0.613	99.89	99.89	0	0.503
ENSG00000120694.20	chr13:31143792-31143923	CE	132	-	HSPH1	protein_coding	27415	9.99364	97.68	97.74	-0.06	0.504	95.86	96.28	-0.42	0.638	96.15	96.27	-0.12	0.521	96.12	96.33	-0.21	0.565
ENSG00000120694.20	chr13:31140309-31140309	CE	1	-	HSPH1	protein_coding	27415	9.99364	99.78	99.76	0.02	0.525									99.8	99.76	0.04	0.573
ENSG00000120694.20	chr13:31140184-31140308	AD	125	-	HSPH1	protein_coding	27415	9.99364	99.12	99.83	-0.71	0.861									99.86	99.11	0.75	0.874
ENSG00000120694.20	chr13:31139000-31139107	CE	108	-	HSPH1	protein_coding	27415	9.99364	99.9	99.9	0	0.514	99.9	99.91	-0.01	0.506	99.9	99.91	-0.01	0.53	99.91	99.91	0	0.504
ENSG00000120694.20	chr13:31138781-31138900	CE	120	-	HSPH1	protein_coding	27415	9.99364	99.87	99.87	0	0.518	99.86	99.88	-0.02	0.558	99.87	99.87	0	0.51	99.87	99.87	0	0.505
ENSG00000120694.20	chr13:31137368-31137524	CE	157	-	HSPH1	protein_coding	27415	9.99364	99.89	99.89	0	0.519	99.88	99.89	-0.01	0.555	99.89	99.89	0	0.503	99.89	99.89	0	0.51
ENSG00000120694.20	chr13:31137118-31137207	AA	90	-	HSPH1	protein_coding	27415	9.99364	96.69	97.56	-0.87	0.72									96.58	96.89	-0.31	0.557
ENSG00000120694.20	chr13:31137076-31137117	AA	42	-	HSPH1	protein_coding	27415	9.99364	99.44	99.78	-0.34	0.753	99.4	99.78	-0.38	0.761	99.52	99.78	-0.26	0.761	99.53	99.48	0.05	0.535
ENSG00000120694.20	chr13:31136973-31137075	TE	103	-	HSPH1	protein_coding	27415	9.99364	68.24	65.16	3.08	0.538	60.05	64.96	-4.91	0.584	51.46	64.76	-13.3	0.786	52.44	68.2	-15.76	1
ENSG00000120694.20	chr13:31136628-31136972	TE	345	-	HSPH1	protein_coding	27415	9.99364	27.01	24.44	2.57	0.587	30.86	24.48	6.38	0.609	39.59	24.65	14.94	0.803	42	27	15	0.984
ENSG00000120694.20	chr13:31136625-31136627	TE	3	-	HSPH1	protein_coding	27415	9.99364	3.78	9.11	-5.33	0.994	7.6	9.25	-1.65	0.716	7.21	9.28	-2.07	0.706	3.82	3.8	0.02	0.549
ENSG00000120694.20	chr13:31134974-31136624	TE	1651	-	HSPH1	protein_coding	27415	9.99364	0.88	0.89	-0.01	0.509	1	0.9	0.1	0.565	1.11	0.89	0.22	0.69	1.1	0.89	0.21	0.684
ENSG00000120694.20	chr13:31134973-31134973	TE	1	-	HSPH1	protein_coding	27415	9.99364	0.5	0.68	-0.18	0.638	0.85	0.68	0.17	0.603	0.92	0.7	0.22	0.696	0.89	0.49	0.4	0.882
ENSG00000150403.18	chr13:113491021-113491042	TS	22	+	TMCO3	protein_coding	63569	1.51642	0.59	0.58	0.01	0.524	0.66	0.61	0.05	0.534	0.55	0.59	-0.04	0.519	0.53	0.62	-0.09	0.54
ENSG00000150403.18	chr13:113491043-113491095	TS	53	+	TMCO3	protein_coding	63569	1.51642	64.85	83.96	-19.11	0.967	44.87	83.97	-39.1	0.998	73.24	84.09	-10.85	0.639	73.15	64.65	8.5	0.695
ENSG00000150403.18	chr13:113491096-113491273	TS	178	+	TMCO3	protein_coding	63569	1.51642	35.26	16.07	19.19	0.978	55.32	15.92	39.4	1	26.73	16.06	10.67	0.651	26.8	35.23	-8.43	0.696
ENSG00000150403.18	chr13:113491274-113493667	AD	2394	+	TMCO3	protein_coding	63569	1.51642	3.63	4.38	-0.75	0.61	1.82	4.35	-2.53	0.893	3.62	5.16	-1.54	0.762	3.63	3.72	-0.09	0.509
ENSG00000150403.18	chr13:113501752-113501880	CE	129	+	TMCO3	protein_coding	63569	1.51642	99.77	99.76	0.01	0.537	99.73	99.77	-0.04	0.519	99.79	99.76	0.03	0.517	99.78	99.77	0.01	0.519
ENSG00000150403.18	chr13:113503496-113503588	CE	93	+	TMCO3	protein_coding	63569	1.51642	98.92	98.73	0.19	0.624	99.03	98.97	0.06	0.59	99.71	99.31	0.4	0.74	99.72	99.03	0.69	0.786
ENSG00000150403.18	chr13:113505426-113510237	AA	4812	+	TMCO3	protein_coding	63569	1.51642	8.63	9.63	-1	0.608	4.44	9.81	-5.37	0.917	1.88	7.26	-5.38	0.962	1.81	6.43	-4.62	0.936
ENSG00000150403.18	chr13:113510238-113510424	CE	187	+	TMCO3	protein_coding	63569	1.51642	61.31	87.88	-26.57	0.913	92.62	89.06	3.56	0.862	92.2	91.68	0.52	0.547	92.3	79.3	13	0.974
ENSG00000150403.18	chr13:113510541-113511194	CE	654	+	TMCO3	protein_coding	63569	1.51642	4.8	3.88	0.92	0.6	4.89	6.86	-1.97	0.681	3.42	6.47	-3.05	0.769	3.56	5.47	-1.91	0.722
ENSG00000150403.18	chr13:113511195-113511987	AD	793	+	TMCO3	protein_coding	63569	1.51642	3.77	4.02	-0.25	0.567					3.64	3.18	0.46	0.539	3.6	4.88	-1.28	0.671
ENSG00000150403.18	chr13:113516043-113516107	CE	65	+	TMCO3	protein_coding	63569	1.51642	4.82	5.15	-0.33	0.556	4.36	5.41	-1.05	0.681	5.33	4.73	0.6	0.594	4.98	4.07	0.91	0.609
ENSG00000150403.18	chr13:113519729-113519801	AD	73	+	TMCO3	protein_coding	63569	1.51642	4.84	3.85	0.99	0.616	5.56	3.74	1.82	0.712	4.67	3.8	0.87	0.619	5	6.53	-1.53	0.616
ENSG00000150403.18	chr13:113519802-113519874	AD	73	+	TMCO3	protein_coding	63569	1.51642	3.16	3.93	-0.77	0.669	1.59	3.89	-2.3	0.868	4.72	3.96	0.76	0.615	5.18	2.75	2.43	0.794
ENSG00000150403.18	chr13:113519875-113519958	AD	84	+	TMCO3	protein_coding	63569	1.51642	1.17	2.97	-1.8	0.773	2.34	2.92	-0.58	0.563	1.05	2.95	-1.9	0.757	1.12	1.15	-0.03	0.516
ENSG00000150403.18	chr13:113531341-113531445	CE	105	+	TMCO3	protein_coding	63569	1.51642	9.1	6.24	2.86	0.776	5.15	5.61	-0.46	0.56	5.5	5.41	0.09	0.52	6.73	10.36	-3.63	0.822
ENSG00000150403.18	chr13:113531723-113531769	CE	47	+	TMCO3	protein_coding	63569	1.51642	8.78	6.38	2.4	0.771									6.65	9.95	-3.3	0.805
ENSG00000150403.18	chr13:113531770-113531788	AD	19	+	TMCO3	protein_coding	63569	1.51642	7.39	6.32	1.07	0.579	3.58	5.53	-1.95	0.757	4.17	5.44	-1.27	0.668	4.65	8.25	-3.6	0.837
ENSG00000150403.18	chr13:113531789-113532382	AD	594	+	TMCO3	protein_coding	63569	1.51642	4.29	1.77	2.52	0.886					3.78	1.69	2.09	0.815	3.91	7.16	-3.25	0.8
ENSG00000150403.18	chr13:113532383-113532897	AD	515	+	TMCO3	protein_coding	63569	1.51642	3.86	1.72	2.14	0.84					3.65	1.72	1.93	0.824	3.21	7.23	-4.02	0.843
ENSG00000150403.18	chr13:113534045-113534135	AA	91	+	TMCO3	protein_coding	63569	1.51642	76.81	95.09	-18.28	1	92.99	95.11	-2.12	0.764	94.2	95.49	-1.29	0.709	95.44	88.85	6.59	0.96
ENSG00000150403.18	chr13:113534136-113534240	CE	105	+	TMCO3	protein_coding	63569	1.51642	67.29	94.59	-27.3	0.998	93.96	95.01	-1.05	0.682	95.2	95.33	-0.13	0.519	96.18	90.08	6.1	0.913
ENSG00000150403.18	chr13:113539357-113539507	CE	151	+	TMCO3	protein_coding	63569	1.51642	81.18	96.25	-15.07	0.851	96.5	85.39	11.11	0.978	93.75	90.9	2.85	0.539	93.58	88.53	5.05	0.764
ENSG00000150403.18	chr13:113547300-113547379	CE	80	+	TMCO3	protein_coding	63569	1.51642	56.13	65.45	-9.32	0.882	79.32	68.54	10.78	0.833	79.14	73.9	5.24	0.57	80.73	60.74	19.99	0.888
ENSG00000150403.18	chr13:113548197-113548302	AA	106	+	TMCO3	protein_coding	63569	1.51642	2.99	2.92	0.07	0.512					10.83	5.91	4.92	0.807	10.85	5.67	5.18	0.813
ENSG00000150403.18	chr13:113548303-113548389	CE	87	+	TMCO3	protein_coding	63569	1.51642	79.76	83.93	-4.17	0.69	91.23	90.67	0.56	0.501	94.36	94.12	0.24	0.508	94.25	96.71	-2.46	0.657
ENSG00000150403.18	chr13:113548390-113548452	AD	63	+	TMCO3	protein_coding	63569	1.51642	83.05	80.45	2.6	0.704	93.19	90.25	2.94	0.652	92.29	93.06	-0.77	0.571	92.17	96.28	-4.11	0.786
ENSG00000150403.18	chr13:113549634-113549638	TE	5	+	TMCO3	protein_coding	63569	1.51642	0.28	0.28	0	0.544	0.34	0.3	0.04	0.54	0.22	0.27	-0.05	0.551	0.23	0.24	-0.01	0.533
ENSG00000150403.18	chr13:113549639-113550229	TE	591	+	TMCO3	protein_coding	63569	1.51642	99.73	99.72	0.01	0.515	99.67	99.71	-0.04	0.507	99.78	99.74	0.04	0.527	99.78	99.75	0.03	0.514
ENSG00000133119.13	chr13:33818266-33818365	AD	100	+	RFC3	protein_coding	148489	1.23239	3.48	2.67	0.81	0.675	3.5	2.73	0.77	0.634	1.45	1.87	-0.42	0.633	1.44	2.12	-0.68	0.781
ENSG00000133119.13	chr13:33818366-33818532	AD	167	+	RFC3	protein_coding	148489	1.23239	3.45	2.55	0.9	0.667	3.17	2.54	0.63	0.639	1.44	1.75	-0.31	0.632	1.45	2.14	-0.69	0.727
ENSG00000133119.13	chr13:33820398-33820468	CE	71	+	RFC3	protein_coding	148489	1.23239	2.62	3.3	-0.68	0.668	2.11	3.29	-1.18	0.732	2.18	2.09	0.09	0.539	2.17	1.59	0.58	0.708
ENSG00000133119.13	chr13:33821132-33821137	AA	6	+	RFC3	protein_coding	148489	1.23239	98.73	99.28	-0.55	0.706	98.31	99.28	-0.97	0.857	99.74	99.73	0.01	0.504	99.73	99.52	0.21	0.646
ENSG00000133119.13	chr13:33823917-33823925	CE	9	+	RFC3	protein_coding	148489	1.23239	99.88	99.87	0.01	0.552	99.84	99.87	-0.03	0.509	99.9	99.9	0	0.508	99.9	99.91	-0.01	0.537
ENSG00000133119.13	chr13:33823926-33823926	RI	1	+	RFC3	protein_coding	148489	1.23239	94.44	95.18	-0.74	0.709	93.86	95.22	-1.36	0.776	96.13	95.49	0.64	0.707	95.99	94.93	1.06	0.817
ENSG00000133119.13	chr13:33823927-33823927	AA	1	+	RFC3	protein_coding	148489	1.23239	99.64	99.66	-0.02	0.515	99.36	99.67	-0.31	0.736	99.41	99.5	-0.09	0.6	99.4	99.72	-0.32	0.815
ENSG00000133119.13	chr13:33823928-33823984	CE	57	+	RFC3	protein_coding	148489	1.23239	99.89	99.87	0.02	0.532	99.86	99.87	-0.01	0.509	99.89	99.89	0	0.516	99.9	99.91	-0.01	0.536
ENSG00000133119.13	chr13:33825789-33825886	CE	98	+	RFC3	protein_coding	148489	1.23239	99.19	98.17	1.02	0.844	99.7	98.1	1.6	0.97	99.18	98.17	1.01	0.826	99.17	99.21	-0.04	0.542
ENSG00000133119.13	chr13:33830719-33830855	CE	137	+	RFC3	protein_coding	148489	1.23239	99.92	99.9	0.02	0.54	99.9	99.9	0	0.51	99.91	99.9	0.01	0.525	99.91	99.92	-0.01	0.547
ENSG00000133119.13	chr13:33831256-33831354	CE	99	+	RFC3	protein_coding	148489	1.23239	99.9	99.88	0.02	0.536	99.87	99.88	-0.01	0.539	99.89	99.88	0.01	0.509	99.89	99.9	-0.01	0.509
ENSG00000133119.13	chr13:33834713-33834827	CE	115	+	RFC3	protein_coding	148489	1.23239	1.55	2.15	-0.6	0.71	0.8	1.41	-0.61	0.687	0.6	1.42	-0.82	0.762	2.31	1.54	0.77	0.725
ENSG00000133119.13	chr13:33834828-33834960	AD	133	+	RFC3	protein_coding	148489	1.23239	1.58	1.52	0.06	0.549									1.44	1.55	-0.11	0.546
ENSG00000133119.13	chr13:33835148-33835217	CE	70	+	RFC3	protein_coding	148489	1.23239	99.86	99.84	0.02	0.543	99.81	99.84	-0.03	0.54	99.86	99.84	0.02	0.542	99.85	99.86	-0.01	0.5
ENSG00000133119.13	chr13:33835325-33835476	CE	152	+	RFC3	protein_coding	148489	1.23239	3.45	3.13	0.32	0.595	2.26	2.94	-0.68	0.706	4.38	3.71	0.67	0.694	3.63	3.48	0.15	0.549
ENSG00000133119.13	chr13:33835477-33835573	AD	97	+	RFC3	protein_coding	148489	1.23239	2.8	1.85	0.95	0.811	1.71	1.75	-0.04	0.506	3.32	2.22	1.1	0.818	2.72	2.82	-0.1	0.51
ENSG00000133119.13	chr13:33836947-33837040	RI	94	+	RFC3	protein_coding	148489	1.23239	98.96	99.19	-0.23	0.628									98.55	98.82	-0.27	0.65
ENSG00000133119.13	chr13:33837041-33837463	AA	423	+	RFC3	protein_coding	148489	1.23239	98.95	99.11	-0.16	0.583									98.48	98.8	-0.32	0.647
ENSG00000205861.13	chr13:23889554-23889667	AD	114	+	PCOTH	lncRNA	8421	0.186814	58.19	59.96	-1.77	0.526	27.32	59.36	-32.04	0.878	25.83	59.37	-33.54	0.913	26.08	57.53	-31.45	0.902
ENSG00000205861.13	chr13:23889668-23889737	AD	70	+	PCOTH	lncRNA	8421	0.186814	50.98	48.37	2.61	0.553	15.28	48.37	-33.09	0.958	29.7	48.22	-18.52	0.847	29.55	51.39	-21.84	0.85
ENSG00000205861.13	chr13:23890000-23890042	CE	43	+	PCOTH	lncRNA	8421	0.186814	84.46	91.67	-7.21	0.655	88.78	91.64	-2.86	0.563	88.97	91.71	-2.74	0.578	89.16	84.6	4.56	0.593
ENSG00000205861.13	chr13:23891385-23891531	CE	147	+	PCOTH	lncRNA	8421	0.186814	94.24	95.32	-1.08	0.557	94.16	95.38	-1.22	0.576	93.4	95.72	-2.32	0.588	93.27	94.35	-1.08	0.533
ENSG00000205861.13	chr13:23891613-23892103	TE	491	+	PCOTH	lncRNA	8421	0.186814	95.9	95.75	0.15	0.521	94.63	95.68	-1.05	0.583	95.36	95.66	-0.3	0.549	95.22	96	-0.78	0.537
ENSG00000205861.13	chr13:23892104-23892104	TE	1	+	PCOTH	lncRNA	8421	0.186814	3.92	4.23	-0.31	0.554	5.5	4.4	1.1	0.571	4.74	4.26	0.48	0.525	4.79	4.04	0.75	0.599
ENSG00000139793.21	chr13:97222006-97222323	TS	318	+	MBNL2	protein_coding	172686	0.156481	2.04	2.15	-0.11	0.516	2.65	2.12	0.53	0.546	2.52	2.12	0.4	0.548	2.56	2	0.56	0.551
ENSG00000139793.21	chr13:97222324-97222332	TS	9	+	MBNL2	protein_coding	172686	0.156481	97.91	91.91	6	0.82	97.28	91.86	5.42	0.784	97.43	91.89	5.54	0.806	97.52	97.96	-0.44	0.548
ENSG00000139793.21	chr13:97222333-97222354	TS	22	+	MBNL2	protein_coding	172686	0.156481	2.1	7.89	-5.79	0.815	2.74	7.93	-5.19	0.771	2.57	7.9	-5.33	0.796	2.63	1.96	0.67	0.598
ENSG00000139793.21	chr13:97222355-97222531	TS	177	+	MBNL2	protein_coding	172686	0.156481	2.05	2.38	-0.33	0.552	2.73	2.3	0.43	0.535	2.56	2.38	0.18	0.501	2.56	1.99	0.57	0.572
ENSG00000139793.21	chr13:97334276-97334440	CE	165	+	MBNL2	protein_coding	172686	0.156481	99.04	98.84	0.2	0.551	98.5	98.85	-0.35	0.544	96.97	98.89	-1.92	0.775	97.03	99.08	-2.05	0.81
ENSG00000139793.21	chr13:97343016-97343216	CE	201	+	MBNL2	protein_coding	172686	0.156481	99.16	99.06	0.1	0.521	98.7	99.1	-0.4	0.593	99.07	99.09	-0.02	0.527	99.04	99.16	-0.12	0.553
ENSG00000139793.21	chr13:97346804-97347003	CE	200	+	MBNL2	protein_coding	172686	0.156481	89.42	96.54	-7.12	0.888	87.78	96.51	-8.73	0.926	93.56	96.53	-2.97	0.785	93.54	89.55	3.99	0.723
ENSG00000139793.21	chr13:97347004-97347040	RI	37	+	MBNL2	protein_coding	172686	0.156481	88.94	95.85	-6.91	0.852	87.34	95.82	-8.48	0.881	92.99	95.94	-2.95	0.75	92.93	88.89	4.04	0.695
ENSG00000139793.21	chr13:97347041-97347067	CE	27	+	MBNL2	protein_coding	172686	0.156481	89.24	96.66	-7.42	0.89	87.1	96.54	-9.44	0.916	93.01	96.52	-3.51	0.798	92.79	89.04	3.75	0.676
ENSG00000139793.21	chr13:97356796-97356849	CE	54	+	MBNL2	protein_coding	172686	0.156481	47.73	39.05	8.68	0.785	48.65	38.88	9.77	0.802	47.31	39.14	8.17	0.779	46.94	47.56	-0.62	0.514
ENSG00000139793.21	chr13:97357482-97357635	CE	154	+	MBNL2	protein_coding	172686	0.156481	98.72	98.36	0.36	0.563	98.16	98.44	-0.28	0.568	98.59	98.38	0.21	0.53	98.62	98.74	-0.12	0.538
ENSG00000139793.21	chr13:97365136-97365171	CE	36	+	MBNL2	protein_coding	172686	0.156481	2.3	2.84	-0.54	0.551	8.31	2.82	5.49	0.818	3.4	2.81	0.59	0.588	3.36	2.29	1.07	0.619
ENSG00000139793.21	chr13:97366459-97366553	CE	95	+	MBNL2	protein_coding	172686	0.156481	76	82.9	-6.9	0.806	83.64	82.74	0.9	0.509	82.52	82.91	-0.39	0.528	82.36	76.11	6.25	0.818
ENSG00000139793.21	chr13:97391322-97391599	TE	278	+	MBNL2	protein_coding	172686	0.156481	1.56	14.71	-13.15	1	21.53	14.84	6.69	0.784	5.67	14.72	-9.05	0.909	5.49	1.4	4.09	0.817
ENSG00000139793.21	chr13:97391600-97392008	TE	409	+	MBNL2	protein_coding	172686	0.156481	43.37	34.19	9.18	0.954	28.67	33.82	-5.15	0.868	41.96	34.07	7.89	0.903	42.11	43.4	-1.29	0.587
ENSG00000139793.21	chr13:97392009-97394109	TE	2101	+	MBNL2	protein_coding	172686	0.156481	35.64	49.96	-14.32	0.825	48.68	50.18	-1.5	0.591	17.53	50.04	-32.51	0.953	17.46	35.74	-18.28	0.839
ENSG00000139793.21	chr13:97394110-97394116	TE	7	+	MBNL2	protein_coding	172686	0.156481	15.29	1.19	14.1	0.921	1.23	1.23	0	0.506	27.24	1.22	26.02	1	27.22	15.36	11.86	0.732
ENSG00000139793.21	chr13:97394117-97394119	TE	3	+	MBNL2	protein_coding	172686	0.156481	2.82	0.36	2.46	0.899	0.39	0.37	0.02	0.502	5.22	0.37	4.85	1	5.22	2.83	2.39	0.79
ENSG00000139793.21	chr13:97394120-97394120	TE	1	+	MBNL2	protein_coding	172686	0.156481	1.85	0.29	1.56	0.893	0.31	0.29	0.02	0.519	3.09	0.29	2.8	1	3.1	1.86	1.24	0.777
ENSG00000127863.16	chr13:23585456-23585545	CE	90	+	TNFRSF19	protein_coding	105734	0.0618529	16.84	11.6	5.24	0.633	9.12	11.49	-2.37	0.587	14.47	10.91	3.56	0.62	14.53	16.9	-2.37	0.547
ENSG00000127863.16	chr13:23590150-23590252	CE	103	+	TNFRSF19	protein_coding	105734	0.0618529	94.51	94.19	0.32	0.531	85.76	94.28	-8.52	0.668	94.51	94.57	-0.06	0.501	94.53	94.35	0.18	0.52
ENSG00000127863.16	chr13:23593345-23593455	CE	111	+	TNFRSF19	protein_coding	105734	0.0618529	95.65	94.64	1.01	0.56	85.59	94.52	-8.93	0.712	95.44	94.88	0.56	0.502	95.55	95.45	0.1	0.526
ENSG00000127863.16	chr13:23594227-23594411	AL	185	+	TNFRSF19	protein_coding	105734	0.0618529	6.55	9.17	-2.62	0.619	8.2	9.18	-0.98	0.543	7.27	9.02	-1.75	0.574	7.16	6.73	0.43	0.525
ENSG00000127863.16	chr13:23615867-23616045	CE	179	+	TNFRSF19	protein_coding	105734	0.0618529	96.28	94.64	1.64	0.558	94.65	94.64	0.01	0.527	95.71	94.59	1.12	0.543	95.7	96.02	-0.32	0.535
ENSG00000127863.16	chr13:23626707-23626792	CE	86	+	TNFRSF19	protein_coding	105734	0.0618529	96.4	94.68	1.72	0.622	96.35	94.92	1.43	0.559	94.45	94.91	-0.46	0.565	94.43	96.39	-1.96	0.569
ENSG00000127863.16	chr13:23659050-23659214	CE	165	+	TNFRSF19	protein_coding	105734	0.0618529	96.42	87.17	9.25	0.85	96.8	87.49	9.31	0.863	85.6	87.24	-1.64	0.527	85.63	96.51	-10.88	0.82
ENSG00000127863.16	chr13:23660365-23660490	CE	126	+	TNFRSF19	protein_coding	105734	0.0618529	74.38	82.52	-8.14	0.694	80.45	82.23	-1.78	0.503	74.44	82.47	-8.03	0.669	74.21	74.11	0.1	0.51
ENSG00000127863.16	chr13:23667980-23668082	CE	103	+	TNFRSF19	protein_coding	105734	0.0618529	93.95	91.32	2.63	0.712	95.44	91.48	3.96	0.758	95.48	91.44	4.04	0.775	95.61	94.04	1.57	0.577
ENSG00000127863.16	chr13:23668692-23669097	CE	406	+	TNFRSF19	protein_coding	105734	0.0618529	53.26	69.94	-16.68	0.874	70.11	69.95	0.16	0.509	44.66	69.99	-25.33	0.931	43.96	53.04	-9.08	0.683
ENSG00000127863.16	chr13:23673372-23676093	TE	2722	+	TNFRSF19	protein_coding	105734	0.0618529	99.38	99.23	0.15	0.568	99.3	99.28	0.02	0.541	99.38	99.28	0.1	0.547	99.38	99.36	0.02	0.513
ENSG00000127863.16	chr13:23676094-23676104	TE	11	+	TNFRSF19	protein_coding	105734	0.0618529	0.62	0.74	-0.12	0.517	0.71	0.74	-0.03	0.508	0.63	0.77	-0.14	0.567	0.65	0.62	0.03	0.502
ENSG00000169062.15	chr13:114281601-114281602	TS	2	+	UPF3A	protein_coding	24216	1.89875	0.77	0.91	-0.14	0.537	0.86	0.91	-0.05	0.505	1	0.94	0.06	0.504	0.96	0.8	0.16	0.603
ENSG00000169062.15	chr13:114281603-114281627	TS	25	+	UPF3A	protein_coding	24216	1.89875	64.15	78.2	-14.05	0.927	51.26	78.09	-26.83	0.949	82.18	78.35	3.83	0.691	82.11	64.17	17.94	0.857
ENSG00000169062.15	chr13:114281628-114281636	TS	9	+	UPF3A	protein_coding	24216	1.89875	22.31	21.73	0.58	0.586	0.89	21.84	-20.95	1	17.82	21.89	-4.07	0.646	17.81	22.42	-4.61	0.503
ENSG00000169062.15	chr13:114281637-114281846	TS	210	+	UPF3A	protein_coding	24216	1.89875	14.47	0.87	13.6	0.917	48.83	0.93	47.9	1	0.96	0.94	0.02	0.535	0.96	14.37	-13.41	0.914
ENSG00000169062.15	chr13:114282021-114282127	CE	107	+	UPF3A	protein_coding	24216	1.89875	90.32	92.15	-1.83	0.605	95.36	92.19	3.17	0.888	95.07	92.18	2.89	0.846	95.01	89.41	5.6	0.91
ENSG00000169062.15	chr13:114282837-114282943	CE	107	+	UPF3A	protein_coding	24216	1.89875	88.1	95.54	-7.44	0.882	98.12	95.65	2.47	0.721	97.59	95.52	2.07	0.65	97.58	87.4	10.18	0.967
ENSG00000169062.15	chr13:114284094-114284358	CE	265	+	UPF3A	protein_coding	24216	1.89875	5.27	8.32	-3.05	0.748	5.46	8.4	-2.94	0.729	2.51	8.31	-5.8	0.911	2.09	5.39	-3.3	0.865
ENSG00000169062.15	chr13:114286259-114286301	AA	43	+	UPF3A	protein_coding	24216	1.89875	11.41	7.41	4	0.813	7.51	7.62	-0.11	0.505	7.02	7.59	-0.57	0.536	6.7	10.81	-4.11	0.813
ENSG00000169062.15	chr13:114286374-114286384	TS	11	+	UPF3A	protein_coding	24216	1.89875	1.5	2.04	-0.54	0.588	2.57	1.97	0.6	0.564	1.69	1.97	-0.28	0.52	1.7	1.52	0.18	0.533
ENSG00000169062.15	chr13:114286385-114286400	TS	16	+	UPF3A	protein_coding	24216	1.89875	98.45	98.02	0.43	0.55	97.4	98.01	-0.61	0.548	98.28	98.03	0.25	0.555	98.25	98.48	-0.23	0.527
ENSG00000169062.15	chr13:114286401-114286518	RI	118	+	UPF3A	protein_coding	24216	1.89875	2.5	1.88	0.62	0.597	6.14	1.94	4.2	0.886	7.3	1.89	5.41	0.944	7.19	3.1	4.09	0.885
ENSG00000169062.15	chr13:114286519-114286629	CE	111	+	UPF3A	protein_coding	24216	1.89875	99.3	98.89	0.41	0.628	99.27	98.88	0.39	0.629	99.25	98.87	0.38	0.605	99.26	98.37	0.89	0.713
ENSG00000169062.15	chr13:114286630-114286738	RI	109	+	UPF3A	protein_coding	24216	1.89875	16.31	19.93	-3.62	0.717	17.64	19.54	-1.9	0.628	18.39	20.07	-1.68	0.587	17.09	16.78	0.31	0.573
ENSG00000169062.15	chr13:114286739-114287312	AA	574	+	UPF3A	protein_coding	24216	1.89875	25.98	26.62	-0.64	0.518	22.31	26.25	-3.94	0.707	21.97	26.98	-5.01	0.761	20.74	27.75	-7.01	0.822
ENSG00000169062.15	chr13:114287313-114287617	AL	305	+	UPF3A	protein_coding	24216	1.89875	29	32.05	-3.05	0.648	30.78	31.46	-0.68	0.562	29.6	32.16	-2.56	0.636	27.78	33.25	-5.47	0.679
ENSG00000169062.15	chr13:114291489-114291544	CE	56	+	UPF3A	protein_coding	24216	1.89875	99.01	89.51	9.5	0.987	98.95	90.82	8.13	0.993	96.02	89.49	6.53	0.874	92.31	97.77	-5.46	0.963
ENSG00000169062.15	chr13:114291601-114291604	AA	4	+	UPF3A	protein_coding	24216	1.89875	1.98	4.58	-2.6	0.732	1.95	4.51	-2.56	0.73	1.77	4.77	-3	0.778	3.41	1.83	1.58	0.687
ENSG00000169062.15	chr13:114291605-114291633	AA	29	+	UPF3A	protein_coding	24216	1.89875	1.93	7.55	-5.62	0.951	1.95	7.44	-5.49	0.933	1.77	7.6	-5.83	0.952	3.84	2	1.84	0.705
ENSG00000169062.15	chr13:114291634-114291735	CE	102	+	UPF3A	protein_coding	24216	1.89875	98.81	96.73	2.08	0.765					98.8	96.75	2.05	0.771	98.78	97.56	1.22	0.706
ENSG00000169062.15	chr13:114291736-114291736	RI	1	+	UPF3A	protein_coding	24216	1.89875	98.42	90.87	7.55	0.868					98.12	90.84	7.28	0.83	98.14	97.23	0.91	0.659
ENSG00000169062.15	chr13:114291781-114291792	AD	12	+	UPF3A	protein_coding	24216	1.89875	99.18	88.61	10.57	0.927	98.55	91.52	7.03	0.853	99.1	88.7	10.4	0.933	99.09	94.07	5.02	0.873
ENSG00000169062.15	chr13:114298840-114299000	CE	161	+	UPF3A	protein_coding	24216	1.89875	96.22	97.21	-0.99	0.701	95.57	98.24	-2.67	0.894	97.43	97.2	0.23	0.591	97.4	96.67	0.73	0.671
ENSG00000169062.15	chr13:114301731-114301867	CE	137	+	UPF3A	protein_coding	24216	1.89875	99.59	99.54	0.05	0.559	99.56	99.55	0.01	0.532	99.62	99.54	0.08	0.523	99.62	99.58	0.04	0.509
ENSG00000169062.15	chr13:114301868-114301979	AD	112	+	UPF3A	protein_coding	24216	1.89875	97.49	96.69	0.8	0.51	98.15	96.67	1.48	0.665	99.55	96.76	2.79	0.896	99.53	99.5	0.03	0.505
ENSG00000169062.15	chr13:114301980-114302025	AD	46	+	UPF3A	protein_coding	24216	1.89875	96.5	96.48	0.02	0.596	98.15	96.45	1.7	0.69	98.2	96.43	1.77	0.666	99.4	99.36	0.04	0.507
ENSG00000169062.15	chr13:114305809-114305817	TE	9	+	UPF3A	protein_coding	24216	1.89875	0.15	7.4	-7.25	0.969	0.17	7.36	-7.19	0.974	0.16	7.35	-7.19	0.97	0.15	0.15	0	0.505
ENSG00000065150.21	chr13:97976693-97976786	CE	94	+	IPO5	protein_coding	70638	9.37613	99.47	99.51	-0.04	0.522	99.73	99.72	0.01	0.504	99.53	99.61	-0.08	0.544	99.33	99.44	-0.11	0.564
ENSG00000065150.21	chr13:97976963-97977057	AF	95	+	IPO5	protein_coding	70638	9.37613	0.74	0.66	0.08	0.519	0.31	0.34	-0.03	0.526	0.6	0.5	0.1	0.548	0.84	0.83	0.01	0.539
ENSG00000065150.21	chr13:97977058-97979943	AD	2886	+	IPO5	protein_coding	70638	9.37613	0.75	0.67	0.08	0.512	0.31	0.34	-0.03	0.535	0.63	0.5	0.13	0.565	0.9	0.78	0.12	0.513
ENSG00000065150.21	chr13:97979944-97981400	AD	1457	+	IPO5	protein_coding	70638	9.37613	0.75	0.67	0.08	0.554	0.33	0.35	-0.02	0.513	0.59	0.51	0.08	0.52	0.88	0.82	0.06	0.521
ENSG00000065150.21	chr13:97981401-97981575	AD	175	+	IPO5	protein_coding	70638	9.37613	0.76	0.67	0.09	0.514									0.92	0.79	0.13	0.555
ENSG00000065150.21	chr13:97982055-97982502	AA	448	+	IPO5	protein_coding	70638	9.37613	0.8	0.67	0.13	0.548	0.31	0.34	-0.03	0.501	0.6	0.5	0.1	0.56	0.87	0.75	0.12	0.509
ENSG00000065150.21	chr13:97989850-97990033	CE	184	+	IPO5	protein_coding	70638	9.37613	0.13	0.12	0.01	0.512					0.19	0.17	0.02	0.536	0.57	0.18	0.39	0.812
ENSG00000065150.21	chr13:97990126-97990222	CE	97	+	IPO5	protein_coding	70638	9.37613	99.37	99.93	-0.56	0.998	99.44	99.93	-0.49	0.901	99.91	99.92	-0.01	0.552	99.91	99.61	0.3	0.829
ENSG00000065150.21	chr13:97990433-97990537	CE	105	+	IPO5	protein_coding	70638	9.37613	99.92	99.93	-0.01	0.513					99.92	99.93	-0.01	0.51	99.92	99.92	0	0.515
ENSG00000065150.21	chr13:97991581-97991696	CE	116	+	IPO5	protein_coding	70638	9.37613	1.8	1.34	0.46	0.714	1.3	2.03	-0.73	0.794	0.82	1.63	-0.81	0.833	1.12	1.79	-0.67	0.795
ENSG00000065150.21	chr13:97991903-97992035	CE	133	+	IPO5	protein_coding	70638	9.37613	0.77	0.41	0.36	0.834	0.22	0.71	-0.49	0.778	0.14	0.13	0.01	0.528	0.36	0.77	-0.41	0.841
ENSG00000065150.21	chr13:97992892-97993014	CE	123	+	IPO5	protein_coding	70638	9.37613	99.92	99.92	0	0.524	99.9	99.9	0	0.533	99.92	99.93	-0.01	0.518	99.92	99.92	0	0.501
ENSG00000065150.21	chr13:97997531-97997618	CE	88	+	IPO5	protein_coding	70638	9.37613	99.73	99.93	-0.2	0.836	99.92	99.93	-0.01	0.502	99.92	99.93	-0.01	0.5	99.92	99.72	0.2	0.83
ENSG00000065150.21	chr13:98000539-98000645	CE	107	+	IPO5	protein_coding	70638	9.37613	99.72	99.92	-0.2	0.795					99.91	99.92	-0.01	0.555	99.91	99.72	0.19	0.783
ENSG00000065150.21	chr13:98002592-98002683	RI	92	+	IPO5	protein_coding	70638	9.37613	0.88	1.03	-0.15	0.623	0.51	1.49	-0.98	0.92	0.28	0.18	0.1	0.605	0.78	1.21	-0.43	0.733
ENSG00000065150.21	chr13:98003038-98005174	AD	2137	+	IPO5	protein_coding	70638	9.37613	0.4	0.29	0.11	0.578	0.33	0.3	0.03	0.51					0.62	0.54	0.08	0.543
ENSG00000065150.21	chr13:98006130-98006138	AA	9	+	IPO5	protein_coding	70638	9.37613	99.79	99.83	-0.04	0.569	99.81	99.84	-0.03	0.521	99.79	99.83	-0.04	0.548	99.7	99.72	-0.02	0.527
ENSG00000065150.21	chr13:98007362-98007587	CE	226	+	IPO5	protein_coding	70638	9.37613	1.2	0.26	0.94	0.958	0.26	0.26	0	0.522	0.32	0.26	0.06	0.544	1.31	1.17	0.14	0.574
ENSG00000065150.21	chr13:98008059-98008142	CE	84	+	IPO5	protein_coding	70638	9.37613	99.9	99.92	-0.02	0.569	99.92	99.92	0	0.504	99.9	99.92	-0.02	0.542	99.9	99.9	0	0.524
ENSG00000065150.21	chr13:98010103-98010224	CE	122	+	IPO5	protein_coding	70638	9.37613	99.93	99.94	-0.01	0.531					99.91	99.92	-0.01	0.52	99.91	99.91	0	0.517
ENSG00000065150.21	chr13:98012246-98012342	CE	97	+	IPO5	protein_coding	70638	9.37613	99.9	99.92	-0.02	0.535					99.9	99.92	-0.02	0.553	99.9	99.9	0	0.51
ENSG00000065150.21	chr13:98014042-98014056	AA	15	+	IPO5	protein_coding	70638	9.37613	99.88	99.88	0	0.501	99.9	99.9	0	0.512	99.86	99.88	-0.02	0.552	99.86	99.88	-0.02	0.537
ENSG00000065150.21	chr13:98014057-98014214	CE	158	+	IPO5	protein_coding	70638	9.37613	99.88	99.89	-0.01	0.531	99.9	99.9	0	0.523	99.86	99.89	-0.03	0.568	99.87	99.88	-0.01	0.543
ENSG00000065150.21	chr13:98015530-98015539	AA	10	+	IPO5	protein_coding	70638	9.37613	99.87	99.89	-0.02	0.564	99.9	99.89	0.01	0.546	99.86	99.89	-0.03	0.544	99.51	99.87	-0.36	0.815
ENSG00000065150.21	chr13:98015540-98015641	CE	102	+	IPO5	protein_coding	70638	9.37613	99.9	99.91	-0.01	0.55	99.91	99.91	0	0.523	99.89	99.91	-0.02	0.554	99.91	99.91	0	0.54
ENSG00000065150.21	chr13:98015758-98015781	AD	24	+	IPO5	protein_coding	70638	9.37613	99.9	99.92	-0.02	0.53					99.91	99.92	-0.01	0.517	99.65	99.9	-0.25	0.787
ENSG00000065150.21	chr13:98016729-98016851	CE	123	+	IPO5	protein_coding	70638	9.37613	99.51	99.92	-0.41	0.87	99.93	99.94	-0.01	0.529	99.92	99.93	-0.01	0.529	99.91	99.51	0.4	0.875
ENSG00000065150.21	chr13:98018485-98018495	AA	11	+	IPO5	protein_coding	70638	9.37613	99.93	99.93	0	0.507									99.91	99.93	-0.02	0.543
ENSG00000065150.21	chr13:98020992-98021133	CE	142	+	IPO5	protein_coding	70638	9.37613	99.94	99.94	0	0.524	99.94	99.94	0	0.541	99.93	99.94	-0.01	0.563	99.93	99.94	-0.01	0.532
ENSG00000065150.21	chr13:98023194-98024295	TE	1102	+	IPO5	protein_coding	70638	9.37613	79.85	79.94	-0.09	0.5	79.9	79.89	0.01	0.509					79.9	79.91	-0.01	0.512
ENSG00000065150.21	chr13:98024296-98024296	TE	1	+	IPO5	protein_coding	70638	9.37613	20.1	20.07	0.03	0.514	20.1	20.09	0.01	0.51	12.11	13.41	-1.3	0.878	20.09	20.13	-0.04	0.508
ENSG00000152749.8	chr13:94605391-94605415	AA	25	+	GPR180	protein_coding	32804	2.1135	68.7	94.5	-25.8	0.981	94.13	94.54	-0.41	0.515	85.9	94.38	-8.48	0.86	85.74	68.64	17.1	0.883
ENSG00000152749.8	chr13:94605416-94605549	CE	134	+	GPR180	protein_coding	32804	2.1135	99.03	99.38	-0.35	0.578	99.36	99.36	0	0.526	99.27	99.4	-0.13	0.548	99.27	99.05	0.22	0.546
ENSG00000152749.8	chr13:94612190-94612390	CE	201	+	GPR180	protein_coding	32804	2.1135	99.34	99.53	-0.19	0.582	99.51	99.56	-0.05	0.54	99.44	99.54	-0.1	0.511	99.45	99.32	0.13	0.562
ENSG00000152749.8	chr13:94619150-94619330	CE	181	+	GPR180	protein_coding	32804	2.1135	92.69	94.5	-1.81	0.681	92.4	94.55	-2.15	0.756	97.23	94.5	2.73	0.849	97.24	92.63	4.61	0.897
ENSG00000152749.8	chr13:94619468-94619517	CE	50	+	GPR180	protein_coding	32804	2.1135	98.94	99.2	-0.26	0.586	99.16	99.2	-0.04	0.519	99.15	99.22	-0.07	0.523	99.14	98.99	0.15	0.512
ENSG00000152749.8	chr13:94621078-94621235	CE	158	+	GPR180	protein_coding	32804	2.1135	99.18	99.37	-0.19	0.511	99.35	99.34	0.01	0.533	99.4	99.38	0.02	0.504	99.4	99.17	0.23	0.565
ENSG00000152749.8	chr13:94623109-94623300	CE	192	+	GPR180	protein_coding	32804	2.1135	99.31	99.49	-0.18	0.563	99.4	99.52	-0.12	0.553	99.46	99.5	-0.04	0.534	99.45	99.28	0.17	0.583
ENSG00000152749.8	chr13:94625966-94626043	CE	78	+	GPR180	protein_coding	32804	2.1135	99.09	99.47	-0.38	0.611	99.35	99.44	-0.09	0.558	99.37	99.45	-0.08	0.572	99.38	99.1	0.28	0.606
ENSG00000102606.20	chr13:111115277-111115309	TS	33	+	ARHGEF7	protein_coding	191178	0.473661	5.15	32.71	-27.56	0.885	35.99	29.61	6.38	0.542	53.8	29.45	24.35	0.818	53.5	5.26	48.24	1
ENSG00000102606.20	chr13:111115310-111115479	TS	170	+	ARHGEF7	protein_coding	191178	0.473661	71.03	6.31	64.72	0.984	21.95	6.44	15.51	0.772	24.89	6.41	18.48	0.807	24.79	68.49	-43.7	0.885
ENSG00000102606.20	chr13:111115480-111115691	TS	212	+	ARHGEF7	protein_coding	191178	0.473661	28.93	67.39	-38.46	0.855	49.5	70.85	-21.35	0.617	30.04	70.29	-40.25	0.881	30.25	31.47	-1.22	0.507
ENSG00000102606.20	chr13:111153738-111153746	AF	9	+	ARHGEF7	protein_coding	191178	0.473661	17.92	29.98	-12.06	0.857	38.31	63.28	-24.97	0.846	40.9	63.27	-22.37	0.834	40.56	28.3	12.26	0.719
ENSG00000102606.20	chr13:111153747-111153904	RI	158	+	ARHGEF7	protein_coding	191178	0.473661	14.96	29.84	-14.88	0.955	38.29	63.81	-25.52	0.872	40.59	64	-23.41	0.876	40.93	21.84	19.09	0.827
ENSG00000102606.20	chr13:111153905-111153991	CE	87	+	ARHGEF7	protein_coding	191178	0.473661	71.07	85.86	-14.79	0.825	95.98	67.34	28.64	0.824	96.61	67.17	29.44	0.81	96.51	43.25	53.26	1
ENSG00000102606.20	chr13:111159027-111159089	CE	63	+	ARHGEF7	protein_coding	191178	0.473661	2.93	4.76	-1.83	0.611	5.71	5.88	-0.17	0.534	4.41	5.67	-1.26	0.542	4.47	3.17	1.3	0.594
ENSG00000102606.20	chr13:111186854-111186990	AF	137	+	ARHGEF7	protein_coding	191178	0.473661	2.9	4.58	-1.68	0.603	5.11	5.5	-0.39	0.5	4.45	5.78	-1.33	0.579	4.36	3.22	1.14	0.568
ENSG00000102606.20	chr13:111186991-111203117	AD	16127	+	ARHGEF7	protein_coding	191178	0.473661	14.4	4.42	9.98	0.795	4.9	5.72	-0.82	0.501	4.37	5.51	-1.14	0.574	4.49	19.51	-15.02	0.817
ENSG00000102606.20	chr13:111205289-111205373	CE	85	+	ARHGEF7	protein_coding	191178	0.473661	61.65	82.11	-20.46	0.991	93.02	87.56	5.46	0.776	84.93	87.95	-3.02	0.577	84.93	66.53	18.4	0.947
ENSG00000102606.20	chr13:111209872-111210002	CE	131	+	ARHGEF7	protein_coding	191178	0.473661	48.38	65.01	-16.63	0.985	79.56	70.55	9.01	0.82	75.67	67.42	8.25	0.806	75.84	49.06	26.78	0.994
ENSG00000102606.20	chr13:111217679-111217880	CE	202	+	ARHGEF7	protein_coding	191178	0.473661	98.13	98.34	-0.21	0.569	99.14	98.32	0.82	0.75	99.3	98.3	1	0.828	99.3	98.25	1.05	0.84
ENSG00000102606.20	chr13:111233205-111233293	CE	89	+	ARHGEF7	protein_coding	191178	0.473661	98.38	98.79	-0.41	0.572	99.55	98.8	0.75	0.8	99.59	98.75	0.84	0.864	99.6	98.38	1.22	0.845
ENSG00000102606.20	chr13:111243872-111243966	CE	95	+	ARHGEF7	protein_coding	191178	0.473661	97.13	98.76	-1.63	0.841	97.69	98.8	-1.11	0.708	98.24	98.79	-0.55	0.693	98.22	97.1	1.12	0.753
ENSG00000102606.20	chr13:111244199-111244294	CE	96	+	ARHGEF7	protein_coding	191178	0.473661	97.08	98.76	-1.68	0.837	97.65	98.78	-1.13	0.701	98.23	98.78	-0.55	0.694	98.25	97.02	1.23	0.717
ENSG00000102606.20	chr13:111257567-111257625	CE	59	+	ARHGEF7	protein_coding	191178	0.473661	2.74	2.67	0.07	0.502	2.31	2.72	-0.41	0.56	1.84	2.65	-0.81	0.651	1.9	2.76	-0.86	0.668
ENSG00000102606.20	chr13:111265484-111265710	CE	227	+	ARHGEF7	protein_coding	191178	0.473661	1.45	0.94	0.51	0.657	1.61	0.93	0.68	0.668	1.33	0.91	0.42	0.638	1.29	1.41	-0.12	0.55
ENSG00000102606.20	chr13:111266827-111266887	CE	61	+	ARHGEF7	protein_coding	191178	0.473661	1.06	1.5	-0.44	0.647	1.11	1.5	-0.39	0.623	1.07	1.49	-0.42	0.632	1.05	1	0.05	0.54
ENSG00000102606.20	chr13:111267548-111267670	CE	123	+	ARHGEF7	protein_coding	191178	0.473661	98.91	99.53	-0.62	0.759	99.51	99.53	-0.02	0.517	99.52	99.53	-0.01	0.541	99.54	98.86	0.68	0.764
ENSG00000102606.20	chr13:111273814-111273952	CE	139	+	ARHGEF7	protein_coding	191178	0.473661	98.07	99.48	-1.41	0.825	99.51	99.5	0.01	0.501	99.52	99.47	0.05	0.542	99.52	98.04	1.48	0.855
ENSG00000102606.20	chr13:111274731-111274790	CE	60	+	ARHGEF7	protein_coding	191178	0.473661	98.47	99.33	-0.86	0.75	95.64	99.33	-3.69	0.97	99.35	99.36	-0.01	0.506	99.36	98.49	0.87	0.736
ENSG00000102606.20	chr13:111277587-111277673	CE	87	+	ARHGEF7	protein_coding	191178	0.473661	99.01	99.31	-0.3	0.629	99.31	99.33	-0.02	0.511	99.37	99.34	0.03	0.535	99.39	99.04	0.35	0.623
ENSG00000102606.20	chr13:111280272-111280350	CE	79	+	ARHGEF7	protein_coding	191178	0.473661	97.6	96.67	0.93	0.618	99.5	96.66	2.84	0.958	98.02	96.7	1.32	0.708	97.99	97.52	0.47	0.599
ENSG00000102606.20	chr13:111280351-111280440	AD	90	+	ARHGEF7	protein_coding	191178	0.473661	4.55	4.64	-0.09	0.523	3.84	4.58	-0.74	0.598	3.6	4.76	-1.16	0.689	3.69	4.53	-0.84	0.604
ENSG00000102606.20	chr13:111280538-111280677	CE	140	+	ARHGEF7	protein_coding	191178	0.473661	99.17	99.62	-0.45	0.747	99.57	99.6	-0.03	0.513	99.31	99.6	-0.29	0.661	99.34	99.18	0.16	0.56
ENSG00000102606.20	chr13:111283364-111283399	AD	36	+	ARHGEF7	protein_coding	191178	0.473661	8.17	6.65	1.52	0.666	4.93	5.68	-0.75	0.637	6.36	5.6	0.76	0.565	8.25	8.14	0.11	0.502
ENSG00000102606.20	chr13:111283400-111285414	AD	2015	+	ARHGEF7	protein_coding	191178	0.473661	4.18	5.64	-1.46	0.624									3.63	4.07	-0.44	0.559
ENSG00000102606.20	chr13:111285415-111285527	AD	113	+	ARHGEF7	protein_coding	191178	0.473661	3.53	5.71	-2.18	0.708									3.56	3.63	-0.07	0.515
ENSG00000102606.20	chr13:111288354-111288443	CE	90	+	ARHGEF7	protein_coding	191178	0.473661	82.07	91.91	-9.84	0.93	95	91.5	3.5	0.727	91.22	91.45	-0.23	0.554	94.67	82.28	12.39	0.998
ENSG00000102606.20	chr13:111292118-111292294	CE	177	+	ARHGEF7	protein_coding	191178	0.473661	2.04	3.04	-1	0.612	1.72	2.95	-1.23	0.672	1.83	3	-1.17	0.655	1.93	1.99	-0.06	0.527
ENSG00000102606.20	chr13:111292295-111292458	TE	164	+	ARHGEF7	protein_coding	191178	0.473661	37.9	4.47	33.43	0.888	40.34	4.6	35.74	0.863	4.73	4.65	0.08	0.507	4.73	37.95	-33.22	0.857
ENSG00000102606.20	chr13:111292459-111293436	TE	978	+	ARHGEF7	protein_coding	191178	0.473661	13.99	4.42	9.57	0.831	7.76	4.46	3.3	0.607	4.76	4.8	-0.04	0.515	4.72	14	-9.28	0.822
ENSG00000102606.20	chr13:111293437-111295195	TE	1759	+	ARHGEF7	protein_coding	191178	0.473661	56.86	95.27	-38.41	0.854	59.75	95.61	-35.86	0.834	95.36	95.48	-0.12	0.506	94.98	56.84	38.14	0.847
ENSG00000102606.20	chr13:111300748-111300847	CE	100	+	ARHGEF7	protein_coding	191178	0.473661	99.48	99.35	0.13	0.56	99.31	99.37	-0.06	0.55	99.44	99.39	0.05	0.522	99.4	99.48	-0.08	0.544
ENSG00000102606.20	chr13:111301478-111301532	CE	55	+	ARHGEF7	protein_coding	191178	0.473661	99.4	99.3	0.1	0.562	99.29	99.32	-0.03	0.526	99.38	99.33	0.05	0.528	99.36	99.4	-0.04	0.508
ENSG00000102606.20	chr13:111302991-111305702	TE	2712	+	ARHGEF7	protein_coding	191178	0.473661	48.81	32.46	16.35	0.896	30.4	32.43	-2.03	0.567	23.68	32.54	-8.86	0.74	23.67	48.82	-25.15	0.96
ENSG00000102606.20	chr13:111305703-111305731	TE	29	+	ARHGEF7	protein_coding	191178	0.473661	30.83	41.86	-11.03	0.886	43.29	41.94	1.35	0.548	46.82	41.82	5	0.701	46.85	30.94	15.91	0.949
ENSG00000102606.20	chr13:111305732-111305732	TE	1	+	ARHGEF7	protein_coding	191178	0.473661	19.4	24.29	-4.89	0.889	25	24.29	0.71	0.571	27.91	24.26	3.65	0.738	27.93	19.3	8.63	0.957
ENSG00000102606.20	chr13:111305733-111305737	TE	5	+	ARHGEF7	protein_coding	191178	0.473661	1.05	1.46	-0.41	0.826	1.47	1.45	0.02	0.506	1.66	1.44	0.22	0.681	1.66	1.04	0.62	0.915
ENSG00000139826.6	chr13:108218660-108218947	AD	288	+	ABHD13	protein_coding	15851	2.20559	15.52	5.94	9.58	0.912	5.08	5.91	-0.83	0.618	7.27	5.91	1.36	0.646	7.37	15.41	-8.04	0.841
ENSG00000120685.20	chr13:39037295-39038089	TS	795	-	PROSER1	protein_coding	28224	4.77315	88.8	80.05	8.75	0.761	84.74	80.13	4.61	0.614	85.16	80.12	5.04	0.607	85.16	88.72	-3.56	0.964
ENSG00000120685.20	chr13:39037198-39037294	TS	97	-	PROSER1	protein_coding	28224	4.77315	11.22	19.88	-8.66	0.764	15.29	19.91	-4.62	0.623	14.86	19.89	-5.03	0.64	14.85	11.27	3.58	0.965
ENSG00000120685.20	chr13:39034131-39034196	CE	66	-	PROSER1	protein_coding	28224	4.77315	91.2	92.82	-1.62	0.727	97.36	92.89	4.47	0.972	96.82	92.92	3.9	0.948	96.75	91.12	5.63	0.978
ENSG00000120685.20	chr13:39031632-39031645	AA	14	-	PROSER1	protein_coding	28224	4.77315	6.12	2.46	3.66	0.849	1.95	2.96	-1.01	0.7	3.9	2.84	1.06	0.697	3.87	6.06	-2.19	0.689
ENSG00000120685.20	chr13:39031563-39031631	CE	69	-	PROSER1	protein_coding	28224	4.77315	97.21	99.09	-1.88	0.964	99.61	99.12	0.49	0.814	98.3	99.11	-0.81	0.793	98.36	97.26	1.1	0.777
ENSG00000120685.20	chr13:39029281-39029375	CE	95	-	PROSER1	protein_coding	28224	4.77315	97.9	99.12	-1.22	0.912	99.64	99.12	0.52	0.843	99.63	99.13	0.5	0.816	99.63	97.93	1.7	0.984
ENSG00000120685.20	chr13:39028272-39028320	CE	49	-	PROSER1	protein_coding	28224	4.77315	97.82	99.06	-1.24	0.885	99.56	99.07	0.49	0.782	99.51	99.06	0.45	0.738	99.49	97.86	1.63	0.977
ENSG00000120685.20	chr13:39028227-39028271	AD	45	-	PROSER1	protein_coding	28224	4.77315	96.99	95.57	1.42	0.763	98.86	95.5	3.36	0.973	99.42	95.49	3.93	0.997	99.4	97.02	2.38	0.943
ENSG00000120685.20	chr13:39026277-39026387	CE	111	-	PROSER1	protein_coding	28224	4.77315	99.3	99.64	-0.34	0.697	99.57	99.62	-0.05	0.526	99.54	99.64	-0.1	0.548	99.54	99.32	0.22	0.618
ENSG00000120685.20	chr13:39024473-39024556	CE	84	-	PROSER1	protein_coding	28224	4.77315	99.37	99.2	0.17	0.576	99.36	99.13	0.23	0.589	97.82	99.19	-1.37	0.892	97.8	99.35	-1.55	0.943
ENSG00000120685.20	chr13:39023223-39023930	AF	708	-	PROSER1	protein_coding	28224	4.77315	0.73	0.64	0.09	0.53	0.72	0.65	0.07	0.511	0.68	0.66	0.02	0.52	0.67	0.72	-0.05	0.502
ENSG00000120685.20	chr13:39023052-39023130	CE	79	-	PROSER1	protein_coding	28224	4.77315	87.38	95.74	-8.36	0.999	96.73	95.52	1.21	0.733	91.67	95.55	-3.88	0.902	91.71	87.43	4.28	0.89
ENSG00000120685.20	chr13:39022326-39022412	CE	87	-	PROSER1	protein_coding	28224	4.77315	84.87	95.27	-10.4	1	96.43	94.77	1.66	0.8	85.65	94.71	-9.06	1	86.69	84.96	1.73	0.727
ENSG00000120685.20	chr13:39017543-39017544	AA	2	-	PROSER1	protein_coding	28224	4.77315	99.56	99.7	-0.14	0.629									99.68	99.57	0.11	0.606
ENSG00000120685.20	chr13:39017500-39017542	CE	43	-	PROSER1	protein_coding	28224	4.77315	99.71	99.71	0	0.501									99.7	99.7	0	0.506
ENSG00000120685.20	chr13:39014382-39014476	CE	95	-	PROSER1	protein_coding	28224	4.77315	93.24	94.73	-1.49	0.751									91.97	93.3	-1.33	0.612
ENSG00000120685.20	chr13:39012691-39014299	CE	1609	-	PROSER1	protein_coding	28224	4.77315	93.13	95.22	-2.09	0.808									91.94	93.21	-1.27	0.558
ENSG00000120685.20	chr13:39012190-39012233	AA	44	-	PROSER1	protein_coding	28224	4.77315	99.5	98.52	0.98	0.797	99.36	98.58	0.78	0.75	99.4	98.57	0.83	0.748	99.4	99.5	-0.1	0.528
ENSG00000120685.20	chr13:39012083-39012189	CE	107	-	PROSER1	protein_coding	28224	4.77315	99.57	99.6	-0.03	0.515	99.49	99.61	-0.12	0.583	99.51	99.6	-0.09	0.56	99.52	99.56	-0.04	0.502
ENSG00000120685.20	chr13:39010153-39011337	TE	1185	-	PROSER1	protein_coding	28224	4.77315	84.17	81.38	2.79	0.666	79.6	81.26	-1.66	0.612	82.12	81.35	0.77	0.558	82.21	84.26	-2.05	0.68
ENSG00000120685.20	chr13:39009865-39010152	TE	288	-	PROSER1	protein_coding	28224	4.77315	15.8	18.64	-2.84	0.655	20.36	18.75	1.61	0.622	17.92	18.65	-0.73	0.534	17.78	15.77	2.01	0.675
ENSG00000134901.14	chr13:102798994-102799040	TS	47	-	POGLUT2	protein_coding	14759	2.7628	0.22	0.32	-0.1	0.598	0.29	0.31	-0.02	0.503	0.23	0.32	-0.09	0.577	0.24	0.21	0.03	0.553
ENSG00000134901.14	chr13:102798983-102798993	TS	11	-	POGLUT2	protein_coding	14759	2.7628	15.38	23.41	-8.03	0.814	21.55	23.53	-1.98	0.559	24.4	23.51	0.89	0.569	24.26	15.41	8.85	0.996
ENSG00000134901.14	chr13:102798977-102798982	TS	6	-	POGLUT2	protein_coding	14759	2.7628	0.22	0.31	-0.09	0.608	0.3	0.33	-0.03	0.534	0.25	0.33	-0.08	0.562	0.23	0.22	0.01	0.51
ENSG00000134901.14	chr13:102798942-102798976	TS	35	-	POGLUT2	protein_coding	14759	2.7628	14.92	39.34	-24.42	0.938	28.05	39.22	-11.17	0.685	54.67	39.05	15.62	0.701	54.82	14.89	39.93	0.948
ENSG00000134901.14	chr13:102798729-102798941	TS	213	-	POGLUT2	protein_coding	14759	2.7628	35.52	18.04	17.48	0.987	24.1	18.01	6.09	0.708	10.23	18.06	-7.83	0.789	10.2	35.55	-25.35	0.952
ENSG00000134901.14	chr13:102798714-102798728	TS	15	-	POGLUT2	protein_coding	14759	2.7628	30.18	16.45	13.73	1	24.74	16.41	8.33	0.735	10.49	16.38	-5.89	0.749	10.5	30.28	-19.78	0.936
ENSG00000134901.14	chr13:102798489-102798713	TS	225	-	POGLUT2	protein_coding	14759	2.7628	4.68	3.82	0.86	0.665	2.56	3.85	-1.29	0.739	0.98	3.86	-2.88	0.936	0.95	4.58	-3.63	0.987
ENSG00000134901.14	chr13:102796993-102797009	AA	17	-	POGLUT2	protein_coding	14759	2.7628	99.01	98.61	0.4	0.599	98.71	98.66	0.05	0.532	99.13	98.79	0.34	0.582	99.1	99.29	-0.19	0.549
ENSG00000134901.14	chr13:102793601-102793806	CE	206	-	POGLUT2	protein_coding	14759	2.7628	99.62	99.45	0.17	0.594	99.42	99.46	-0.04	0.516	98.44	99.46	-1.02	0.789	98.43	99.6	-1.17	0.815
ENSG00000134901.14	chr13:102793341-102793418	CE	78	-	POGLUT2	protein_coding	14759	2.7628	87.13	96.93	-9.8	0.996	94.83	97	-2.17	0.834	89.85	98.48	-8.63	1	89.73	92.55	-2.82	0.759
ENSG00000134901.14	chr13:102792137-102793340	RI	1204	-	POGLUT2	protein_coding	14759	2.7628	1.38	1.63	-0.25	0.582	1.53	1.58	-0.05	0.506	2.54	1.77	0.77	0.665	2.49	1.35	1.14	0.74
ENSG00000134901.14	chr13:102791994-102792136	CE	143	-	POGLUT2	protein_coding	14759	2.7628	5.16	6.42	-1.26	0.658	4.14	6.42	-2.28	0.763	4.38	5.98	-1.6	0.657	4.33	5.14	-0.81	0.618
ENSG00000134901.14	chr13:102791431-102791993	RI	563	-	POGLUT2	protein_coding	14759	2.7628	0.98	2.54	-1.56	0.782	1.92	2.5	-0.58	0.595	1.04	3.3	-2.26	0.858	1.09	1.2	-0.11	0.564
ENSG00000134901.14	chr13:102791258-102791296	AD	39	-	POGLUT2	protein_coding	14759	2.7628	93.13	94.9	-1.77	0.729	93.62	94.92	-1.3	0.632	95.74	97.79	-2.05	0.795	95.84	97.92	-2.08	0.815
ENSG00000134901.14	chr13:102790901-102791138	CE	238	-	POGLUT2	protein_coding	14759	2.7628	99.59	99.42	0.17	0.584	99.37	99.42	-0.05	0.501	99.53	99.48	0.05	0.55	99.54	99.61	-0.07	0.542
ENSG00000134901.14	chr13:102789012-102789221	CE	210	-	POGLUT2	protein_coding	14759	2.7628	99.71	99.58	0.13	0.6	99.55	99.57	-0.02	0.504	99.65	99.59	0.06	0.514	99.65	99.71	-0.06	0.542
ENSG00000134901.14	chr13:102787834-102787923	CE	90	-	POGLUT2	protein_coding	14759	2.7628	95.87	98.29	-2.42	0.82	98.88	98.29	0.59	0.701	97.19	98.27	-1.08	0.791	97.35	96	1.35	0.67
ENSG00000134901.14	chr13:102786232-102786339	CE	108	-	POGLUT2	protein_coding	14759	2.7628	91.1	95.92	-4.82	0.851	97.23	95.9	1.33	0.664	97.06	95.95	1.11	0.632	97.05	91.05	6	0.956
ENSG00000134901.14	chr13:102785117-102786231	RI	1115	-	POGLUT2	protein_coding	14759	2.7628	1.92	1.9	0.02	0.508	2.58	1.9	0.68	0.616	2.58	1.92	0.66	0.632	2.53	1.85	0.68	0.665
ENSG00000134901.14	chr13:102784513-102785116	AA	604	-	POGLUT2	protein_coding	14759	2.7628	3.58	2.29	1.29	0.741	3.72	2.34	1.38	0.692	2.94	2.35	0.59	0.591	2.88	3.49	-0.61	0.62
ENSG00000134901.14	chr13:102784343-102784512	TE	170	-	POGLUT2	protein_coding	14759	2.7628	1.69	1.53	0.16	0.523	2.23	1.6	0.63	0.579	1.27	1.55	-0.28	0.562	1.22	1.59	-0.37	0.607
ENSG00000134901.14	chr13:102784336-102784342	TE	7	-	POGLUT2	protein_coding	14759	2.7628	38.23	10.12	28.11	0.978	61.04	10.4	50.64	1	30.58	10.16	20.42	0.668	23.1	39.91	-16.81	0.793
ENSG00000134901.14	chr13:102784325-102784335	TE	11	-	POGLUT2	protein_coding	14759	2.7628	32.81	45.37	-12.56	0.907	20.52	45.38	-24.86	0.997	28.12	45.01	-16.89	0.951	31.99	32.02	-0.03	0.515
ENSG00000134901.14	chr13:102784301-102784324	TE	24	-	POGLUT2	protein_coding	14759	2.7628	2.88	1.51	1.37	0.689	2.23	1.48	0.75	0.611	13.45	1.54	11.91	0.995	12.79	2.87	9.92	0.962
ENSG00000134901.14	chr13:102784281-102784300	TE	20	-	POGLUT2	protein_coding	14759	2.7628	29.28	46.42	-17.14	0.933	20.88	45.73	-24.85	0.998	30.48	46.4	-15.92	0.769	34.32	28.63	5.69	0.62
ENSG00000187498.16	chr13:110307132-110307157	TS	26	-	COL4A1	protein_coding	158194	0.800115	2.13	1.57	0.56	0.579	1.37	1.53	-0.16	0.532	1.61	1.58	0.03	0.516	1.56	2.12	-0.56	0.568
ENSG00000187498.16	chr13:110306944-110307131	TS	188	-	COL4A1	protein_coding	158194	0.800115	97.85	98.39	-0.54	0.606	98.6	98.43	0.17	0.503	98.36	98.42	-0.06	0.501	98.46	97.9	0.56	0.566
ENSG00000187498.16	chr13:110298605-110306943	AD	8339	-	COL4A1	protein_coding	158194	0.800115	13.12	8.41	4.71	0.661	7.42	8.28	-0.86	0.521	12.09	8.28	3.81	0.627	12.35	12.83	-0.48	0.507
ENSG00000187498.16	chr13:110242698-110242698	TS	1	-	COL4A1	protein_coding	158194	0.800115	1.92	2.06	-0.14	0.518	1.76	1.95	-0.19	0.538	1.71	1.94	-0.23	0.53	1.8	1.88	-0.08	0.521
ENSG00000187498.16	chr13:110242695-110242697	TS	3	-	COL4A1	protein_coding	158194	0.800115	1.84	1.98	-0.14	0.535	1.74	1.93	-0.19	0.536	1.74	1.96	-0.22	0.501	1.8	1.91	-0.11	0.513
ENSG00000187498.16	chr13:110242675-110242694	TS	20	-	COL4A1	protein_coding	158194	0.800115	98.09	98	0.09	0.501	98.23	98.04	0.19	0.539	98.24	98.01	0.23	0.536	98.24	98.08	0.16	0.526
ENSG00000187498.16	chr13:110237308-110237500	AL	193	-	COL4A1	protein_coding	158194	0.800115	2.9	2.8	0.1	0.502	2.76	2.94	-0.18	0.565	3.11	2.94	0.17	0.512	3.01	3.08	-0.07	0.522
ENSG00000187498.16	chr13:110237265-110237279	AA	15	-	COL4A1	protein_coding	158194	0.800115	3.03	2.84	0.19	0.512	2.86	2.93	-0.07	0.54	3.03	2.94	0.09	0.518	3.14	2.92	0.22	0.543
ENSG00000187498.16	chr13:110213926-110214015	CE	90	-	COL4A1	protein_coding	158194	0.800115	99.09	99.08	0.01	0.539	99.18	99.08	0.1	0.524	99.19	99.1	0.09	0.517	99.17	99.12	0.05	0.526
ENSG00000187498.16	chr13:110213782-110213826	CE	45	-	COL4A1	protein_coding	158194	0.800115	99.36	99.38	-0.02	0.519	99.44	99.38	0.06	0.51	99.48	99.38	0.1	0.51	99.49	99.39	0.1	0.532
ENSG00000187498.16	chr13:110211923-110212416	RI	494	-	COL4A1	protein_coding	158194	0.800115	1.02	1.01	0.01	0.508	0.92	1.03	-0.11	0.505	0.85	1.03	-0.18	0.554	0.86	1.02	-0.16	0.538
ENSG00000187498.16	chr13:110211869-110211922	CE	54	-	COL4A1	protein_coding	158194	0.800115	99.49	99.49	0	0.507	99.58	99.48	0.1	0.573	99.62	99.48	0.14	0.578	99.63	99.49	0.14	0.561
ENSG00000187498.16	chr13:110211674-110211868	RI	195	-	COL4A1	protein_coding	158194	0.800115	0.98	1.05	-0.07	0.505	0.84	1.02	-0.18	0.559	0.65	1.04	-0.39	0.639	0.68	1.02	-0.34	0.594
ENSG00000187498.16	chr13:110210129-110210212	CE	84	-	COL4A1	protein_coding	158194	0.800115	99.57	99.53	0.04	0.517	99.59	99.55	0.04	0.57	99.63	99.54	0.09	0.535	99.62	99.57	0.05	0.516
ENSG00000187498.16	chr13:110210043-110210128	RI	86	-	COL4A1	protein_coding	158194	0.800115	0.82	0.9	-0.08	0.547	0.92	0.92	0	0.518	0.84	0.92	-0.08	0.538	0.86	0.82	0.04	0.526
ENSG00000187498.16	chr13:110209980-110210042	CE	63	-	COL4A1	protein_coding	158194	0.800115	99.55	99.54	0.01	0.531	99.56	99.53	0.03	0.513	99.59	99.54	0.05	0.526	99.59	99.57	0.02	0.512
ENSG00000187498.16	chr13:110209392-110209427	CE	36	-	COL4A1	protein_coding	158194	0.800115	99.48	99.53	-0.05	0.536	99.49	99.54	-0.05	0.521	99.54	99.54	0	0.517	99.54	99.48	0.06	0.559
ENSG00000187498.16	chr13:110208849-110208890	CE	42	-	COL4A1	protein_coding	158194	0.800115	99.38	99.44	-0.06	0.513	98.59	99.44	-0.85	0.803	99.19	99.44	-0.25	0.615	99.22	99.4	-0.18	0.628
ENSG00000187498.16	chr13:110207403-110207489	CE	87	-	COL4A1	protein_coding	158194	0.800115	99.4	99.32	0.08	0.539	98.9	99.34	-0.44	0.677	99.48	99.3	0.18	0.578	99.45	99.37	0.08	0.504
ENSG00000187498.16	chr13:110206865-110206891	CE	27	-	COL4A1	protein_coding	158194	0.800115	99.42	99.34	0.08	0.501	99.48	99.35	0.13	0.551	99.51	99.36	0.15	0.591	99.47	99.44	0.03	0.507
ENSG00000187498.16	chr13:110206665-110206715	CE	51	-	COL4A1	protein_coding	158194	0.800115	99.44	99.37	0.07	0.518	99.55	99.42	0.13	0.574	99.51	99.42	0.09	0.504	99.53	99.43	0.1	0.562
ENSG00000187498.16	chr13:110205494-110205538	CE	45	-	COL4A1	protein_coding	158194	0.800115	99.42	99.38	0.04	0.524	99.49	99.4	0.09	0.534	99.47	99.38	0.09	0.526	99.5	99.43	0.07	0.53
ENSG00000187498.16	chr13:110205353-110205406	CE	54	-	COL4A1	protein_coding	158194	0.800115	98.76	99.52	-0.76	0.773	99.36	99.51	-0.15	0.636	99.3	99.5	-0.2	0.603	99.28	98.8	0.48	0.638
ENSG00000187498.16	chr13:110203566-110203607	CE	42	-	COL4A1	protein_coding	158194	0.800115	99.49	99.55	-0.06	0.552	99.6	99.59	0.01	0.519	99.58	99.6	-0.02	0.504	99.58	99.46	0.12	0.565
ENSG00000187498.16	chr13:110201438-110201522	CE	85	-	COL4A1	protein_coding	158194	0.800115	99.39	99.51	-0.12	0.572	99.54	99.51	0.03	0.501	99.52	99.53	-0.01	0.502	99.52	99.4	0.12	0.545
ENSG00000187498.16	chr13:110200854-110200889	CE	36	-	COL4A1	protein_coding	158194	0.800115	99.4	99.48	-0.08	0.51	98.93	99.5	-0.57	0.731	99.48	99.51	-0.03	0.518	99.48	99.39	0.09	0.54
ENSG00000187498.16	chr13:110198467-110198631	CE	165	-	COL4A1	protein_coding	158194	0.800115	99.44	99.48	-0.04	0.509	98.98	99.49	-0.51	0.742	99.45	99.51	-0.06	0.527	99.45	99.45	0	0.511
ENSG00000187498.16	chr13:110195023-110195118	CE	96	-	COL4A1	protein_coding	158194	0.800115	99.5	99.52	-0.02	0.505	99.02	99.5	-0.48	0.745	99.55	99.5	0.05	0.526	99.53	99.51	0.02	0.518
ENSG00000187498.16	chr13:110192830-110192913	CE	84	-	COL4A1	protein_coding	158194	0.800115	99.59	99.59	0	0.521	99.11	99.58	-0.47	0.798	99.69	99.58	0.11	0.572	99.69	99.59	0.1	0.552
ENSG00000187498.16	chr13:110192214-110192284	CE	71	-	COL4A1	protein_coding	158194	0.800115	99.59	99.6	-0.01	0.549	99.13	99.6	-0.47	0.784	99.68	99.59	0.09	0.576	99.68	99.61	0.07	0.578
ENSG00000187498.16	chr13:110190741-110191649	AL	909	-	COL4A1	protein_coding	158194	0.800115	0.97	0.93	0.04	0.519	0.77	0.95	-0.18	0.566	0.81	0.97	-0.16	0.561	0.82	0.89	-0.07	0.51
ENSG00000187498.16	chr13:110187138-110187329	CE	192	-	COL4A1	protein_coding	158194	0.800115	99.63	99.58	0.05	0.544	99.15	99.58	-0.43	0.744	99.66	99.6	0.06	0.524	99.64	99.64	0	0.517
ENSG00000187498.16	chr13:110186481-110186553	CE	73	-	COL4A1	protein_coding	158194	0.800115	99.62	99.58	0.04	0.522	99.12	99.57	-0.45	0.733	99.61	99.58	0.03	0.528	99.61	99.61	0	0.501
ENSG00000187498.16	chr13:110186409-110186480	RI	72	-	COL4A1	protein_coding	158194	0.800115	98.65	98.96	-0.31	0.576	98.99	99.02	-0.03	0.551	98.25	98.97	-0.72	0.645	98.24	98.66	-0.42	0.58
ENSG00000187498.16	chr13:110186385-110186408	CE	24	-	COL4A1	protein_coding	158194	0.800115	99.4	99.32	0.08	0.525	99.05	99.44	-0.39	0.68	99.43	99.33	0.1	0.544	99.43	99.43	0	0.506
ENSG00000187498.16	chr13:110183184-110183276	CE	93	-	COL4A1	protein_coding	158194	0.800115	99.57	99.46	0.11	0.569					99.56	99.46	0.1	0.55	99.58	99.58	0	0.514
ENSG00000187498.16	chr13:110182993-110183097	CE	105	-	COL4A1	protein_coding	158194	0.800115	99.67	99.61	0.06	0.536					99.68	99.6	0.08	0.546	99.66	99.67	-0.01	0.538
ENSG00000187498.16	chr13:110181292-110181389	CE	98	-	COL4A1	protein_coding	158194	0.800115	99.65	99.61	0.04	0.525	98.4	98.05	0.35	0.586	99.64	99.61	0.03	0.502	99.64	99.65	-0.01	0.501
ENSG00000187498.16	chr13:110179271-110179421	CE	151	-	COL4A1	protein_coding	158194	0.800115	99.6	99.54	0.06	0.536	98.06	97.91	0.15	0.538	99.57	99.54	0.03	0.503	99.57	99.58	-0.01	0.526
ENSG00000187498.16	chr13:110178923-110179036	CE	114	-	COL4A1	protein_coding	158194	0.800115	99.51	99.5	0.01	0.516					99.58	99.53	0.05	0.516	99.57	99.52	0.05	0.53
ENSG00000187498.16	chr13:110178064-110178231	CE	168	-	COL4A1	protein_coding	158194	0.800115	99.6	99.6	0	0.507	99.6	99.54	0.06	0.509	99.65	99.58	0.07	0.556	99.64	99.6	0.04	0.535
ENSG00000187498.16	chr13:110177842-110177931	CE	90	-	COL4A1	protein_coding	158194	0.800115	99.61	99.6	0.01	0.507	99.64	99.59	0.05	0.541	99.66	99.59	0.07	0.536	99.67	99.63	0.04	0.538
ENSG00000187498.16	chr13:110176885-110177037	CE	153	-	COL4A1	protein_coding	158194	0.800115	99.65	99.59	0.06	0.541	99.64	99.6	0.04	0.529	99.7	99.6	0.1	0.552	99.69	99.64	0.05	0.519
ENSG00000187498.16	chr13:110176626-110176724	CE	99	-	COL4A1	protein_coding	158194	0.800115	99.68	99.62	0.06	0.52	99.68	99.62	0.06	0.538	99.7	99.62	0.08	0.542	99.69	99.67	0.02	0.532
ENSG00000187498.16	chr13:110176424-110176513	CE	90	-	COL4A1	protein_coding	158194	0.800115	99.56	99.51	0.05	0.539	99.56	99.51	0.05	0.532	99.54	99.52	0.02	0.521	99.55	99.57	-0.02	0.513
ENSG00000187498.16	chr13:110175218-110175357	CE	140	-	COL4A1	protein_coding	158194	0.800115	99.55	99.56	-0.01	0.513	99.54	99.57	-0.03	0.528	99.58	99.56	0.02	0.502	99.59	99.56	0.03	0.522
ENSG00000187498.16	chr13:110174623-110174749	CE	127	-	COL4A1	protein_coding	158194	0.800115	99.58	99.63	-0.05	0.53	99.64	99.65	-0.01	0.512	99.61	99.55	0.06	0.533	99.61	99.55	0.06	0.521
ENSG00000187498.16	chr13:110173900-110173998	CE	99	-	COL4A1	protein_coding	158194	0.800115	99.42	98.81	0.61	0.758	99.6	98.73	0.87	0.86	99.65	98.19	1.46	0.955	99.68	99.43	0.25	0.678
ENSG00000187498.16	chr13:110172720-110172770	CE	51	-	COL4A1	protein_coding	158194	0.800115	98.77	99.17	-0.4	0.676	99.58	99.04	0.54	0.761	98.65	99.11	-0.46	0.622	98.82	98.8	0.02	0.541
ENSG00000187498.16	chr13:110170688-110170732	AA	45	-	COL4A1	protein_coding	158194	0.800115	99.43	99.62	-0.19	0.644									99.68	99.43	0.25	0.685
ENSG00000187498.16	chr13:110170547-110170687	CE	141	-	COL4A1	protein_coding	158194	0.800115	99.61	99.57	0.04	0.515									99.69	99.61	0.08	0.556
ENSG00000187498.16	chr13:110167158-110167230	CE	73	-	COL4A1	protein_coding	158194	0.800115	98.69	99.24	-0.55	0.655	99.3	99.24	0.06	0.542	98.96	99.3	-0.34	0.593	98.96	98.76	0.2	0.531
ENSG00000187498.16	chr13:110166232-110166303	CE	72	-	COL4A1	protein_coding	158194	0.800115	99.33	99.32	0.01	0.512	99.36	99.31	0.05	0.505	98.51	99.35	-0.84	0.727	98.54	99.32	-0.78	0.708
ENSG00000187498.16	chr13:110164862-110164990	CE	129	-	COL4A1	protein_coding	158194	0.800115	99.39	99.47	-0.08	0.538	99.48	99.47	0.01	0.525	99.15	99.46	-0.31	0.627	99.16	99.41	-0.25	0.618
ENSG00000187498.16	chr13:110162230-110162442	CE	213	-	COL4A1	protein_coding	158194	0.800115	99.6	99.6	0	0.518	99.67	99.59	0.08	0.563	99.55	99.51	0.04	0.515	99.54	99.49	0.05	0.525
ENSG00000187498.16	chr13:110161192-110161369	CE	178	-	COL4A1	protein_coding	158194	0.800115	99.66	99.66	0	0.503	99.68	99.65	0.03	0.512	99.66	99.64	0.02	0.516	99.65	99.67	-0.02	0.53
ENSG00000187498.16	chr13:110155283-110155397	CE	115	-	COL4A1	protein_coding	158194	0.800115	99.65	99	0.65	0.799	99.62	98.98	0.64	0.788	99.44	99.02	0.42	0.669	99.45	99.64	-0.19	0.623
ENSG00000187498.16	chr13:110152340-110152506	CE	167	-	COL4A1	protein_coding	158194	0.800115	99.23	99.26	-0.03	0.508	99.31	99.29	0.02	0.513	99.47	99.5	-0.03	0.538	99.48	99.42	0.06	0.517
ENSG00000187498.16	chr13:110152334-110152339	AD	6	-	COL4A1	protein_coding	158194	0.800115	97.85	98.26	-0.41	0.539	97.84	98.15	-0.31	0.535	99.35	99.42	-0.07	0.537	99.32	99.33	-0.01	0.507
ENSG00000187498.16	chr13:110149065-110149110	TE	46	-	COL4A1	protein_coding	158194	0.800115	23.36	32.88	-9.52	0.842	29.28	33	-3.72	0.65	25.45	33.45	-8	0.781	24.66	21.07	3.59	0.653
ENSG00000187498.16	chr13:110148963-110149064	TE	102	-	COL4A1	protein_coding	158194	0.800115	1.63	3.05	-1.42	0.979	4.08	3.01	1.07	0.619	3	4.53	-1.53	0.77	3.04	1.83	1.21	0.602
ENSG00000136141.15	chr13:46553168-46553169	TS	2	+	LRCH1	protein_coding	199872	0.149756	0.78	0.98	-0.2	0.56	0.99	0.98	0.01	0.516	0.94	0.98	-0.04	0.517	0.98	0.77	0.21	0.524
ENSG00000136141.15	chr13:46553170-46553199	TS	30	+	LRCH1	protein_coding	199872	0.149756	99.07	98.94	0.13	0.528	98.91	98.93	-0.02	0.517	98.95	98.93	0.02	0.518	98.96	99.06	-0.1	0.563
ENSG00000136141.15	chr13:46553200-46553703	TS	504	+	LRCH1	protein_coding	199872	0.149756	0.9	1.11	-0.21	0.566	1.06	1.08	-0.02	0.52	1.06	1.08	-0.02	0.502	1.06	0.92	0.14	0.525
ENSG00000136141.15	chr13:46650201-46650345	CE	145	+	LRCH1	protein_coding	199872	0.149756	94.22	97.56	-3.34	0.84	98.75	97.58	1.17	0.692	98.75	97.56	1.19	0.71	98.74	95.82	2.92	0.812
ENSG00000136141.15	chr13:46669030-46669156	CE	127	+	LRCH1	protein_coding	199872	0.149756	89.56	95.73	-6.17	0.877	98.69	95.58	3.11	0.86	93.08	95.59	-2.51	0.743	93.07	91.41	1.66	0.587
ENSG00000136141.15	chr13:46681741-46681846	CE	106	+	LRCH1	protein_coding	199872	0.149756	97.69	97.53	0.16	0.508	98.29	97.16	1.13	0.597	98.22	97.46	0.76	0.63	98.29	98.76	-0.47	0.572
ENSG00000136141.15	chr13:46685905-46686041	CE	137	+	LRCH1	protein_coding	199872	0.149756	97.9	97.9	0	0.515					98.45	97.79	0.66	0.602	98.46	98.89	-0.43	0.585
ENSG00000136141.15	chr13:46687852-46687979	CE	128	+	LRCH1	protein_coding	199872	0.149756	97.79	98.19	-0.4	0.557	98.35	98.04	0.31	0.553	98.55	98.2	0.35	0.61	98.61	98.84	-0.23	0.52
ENSG00000136141.15	chr13:46689133-46689196	CE	64	+	LRCH1	protein_coding	199872	0.149756	96.15	97.52	-1.37	0.68	98.34	97.54	0.8	0.673	97.7	97.59	0.11	0.532	98.4	97.17	1.23	0.679
ENSG00000136141.15	chr13:46692536-46692641	CE	106	+	LRCH1	protein_coding	199872	0.149756	97.21	98.39	-1.18	0.671	98.78	98.28	0.5	0.633	98.83	98.36	0.47	0.631	98.84	98.87	-0.03	0.517
ENSG00000136141.15	chr13:46694893-46695017	CE	125	+	LRCH1	protein_coding	199872	0.149756	97.37	98.39	-1.02	0.644	98.78	98.31	0.47	0.611	98.26	98.4	-0.14	0.533	98.99	99.01	-0.02	0.517
ENSG00000136141.15	chr13:46695018-46695621	AD	604	+	LRCH1	protein_coding	199872	0.149756	3.38	2.63	0.75	0.629									2.22	2.61	-0.39	0.565
ENSG00000136141.15	chr13:46699336-46699403	CE	68	+	LRCH1	protein_coding	199872	0.149756	97.48	96.99	0.49	0.585	98.51	96.91	1.6	0.75	98.84	97	1.84	0.793	98.81	98.5	0.31	0.577
ENSG00000136141.15	chr13:46701121-46701207	CE	87	+	LRCH1	protein_coding	199872	0.149756	98	98.34	-0.34	0.576	98.48	98.26	0.22	0.574	98.9	98.31	0.59	0.642	98.86	98.94	-0.08	0.524
ENSG00000136141.15	chr13:46705068-46705157	CE	90	+	LRCH1	protein_coding	199872	0.149756	96.16	97.49	-1.33	0.701	97.53	97.54	-0.01	0.52	98.02	97.52	0.5	0.575	98.74	97.82	0.92	0.688
ENSG00000136141.15	chr13:46705268-46705304	CE	37	+	LRCH1	protein_coding	199872	0.149756	97.78	97.89	-0.11	0.531	98.29	97.83	0.46	0.588	98.52	97.92	0.6	0.618	98.54	98.84	-0.3	0.555
ENSG00000136141.15	chr13:46711791-46711844	CE	54	+	LRCH1	protein_coding	199872	0.149756	98.83	98.01	0.82	0.686	98.32	97.98	0.34	0.592	98.65	98.05	0.6	0.635	98.68	98.8	-0.12	0.528
ENSG00000136141.15	chr13:46712525-46712597	CE	73	+	LRCH1	protein_coding	199872	0.149756	97.93	98.15	-0.22	0.528	98.67	98.11	0.56	0.641	98.77	98.14	0.63	0.669	98.83	98.84	-0.01	0.533
ENSG00000136141.15	chr13:46715560-46715664	CE	105	+	LRCH1	protein_coding	199872	0.149756	2.14	3.54	-1.4	0.682	2.23	3.67	-1.44	0.665	2.01	3.66	-1.65	0.673	2.13	2.19	-0.06	0.502
ENSG00000136141.15	chr13:46723221-46723330	CE	110	+	LRCH1	protein_coding	199872	0.149756	98.87	98.21	0.66	0.649	98.81	98.14	0.67	0.631	98.84	98.18	0.66	0.637	98.93	98.88	0.05	0.507
ENSG00000136141.15	chr13:46728847-46728984	CE	138	+	LRCH1	protein_coding	199872	0.149756	98.77	98.19	0.58	0.614	98.68	98.1	0.58	0.613	98.67	98.2	0.47	0.604	98.96	99.03	-0.07	0.512
ENSG00000136141.15	chr13:46733921-46733998	CE	78	+	LRCH1	protein_coding	199872	0.149756	98.49	98.13	0.36	0.551	98.11	98.12	-0.01	0.506	98.43	98.12	0.31	0.55	99.04	99.09	-0.05	0.521
ENSG00000275202.1	chr13:48975981-48976177	AA	197	-	ENSG00000275202	lncRNA	1900	1.05015	95.74	95.21	0.53	0.516	96.34	95.27	1.07	0.572	93.93	95.01	-1.08	0.542	94.04	95.7	-1.66	0.58
ENSG00000172766.19	chr13:41311267-41311279	TS	13	+	NAA16	protein_coding	65763	0.756891	0.75	0.78	-0.03	0.534	0.85	0.82	0.03	0.544	0.75	0.79	-0.04	0.515	0.78	0.76	0.02	0.514
ENSG00000172766.19	chr13:41311280-41311281	TS	2	+	NAA16	protein_coding	65763	0.756891	0.72	0.79	-0.07	0.513	50.03	0.81	49.22	0.561	0.74	0.84	-0.1	0.567	0.75	0.75	0	0.502
ENSG00000172766.19	chr13:41311282-41311294	TS	13	+	NAA16	protein_coding	65763	0.756891	37.11	72.26	-35.15	0.978	39.92	72.17	-32.25	0.693	58.62	72.36	-13.74	0.911	58.7	36.97	21.73	0.863
ENSG00000172766.19	chr13:41311295-41311582	TS	288	+	NAA16	protein_coding	65763	0.756891	62.87	27.87	35	0.966	10.97	27.63	-16.66	0.906	41.23	27.74	13.49	0.899	41.32	62.79	-21.47	0.872
ENSG00000172766.19	chr13:41316846-41316930	CE	85	+	NAA16	protein_coding	65763	0.756891	99.19	99.03	0.16	0.561	98.93	96.59	2.34	0.799	99.12	96.56	2.56	0.823	99.12	99.18	-0.06	0.51
ENSG00000172766.19	chr13:41320667-41320824	CE	158	+	NAA16	protein_coding	65763	0.756891	99.28	99.26	0.02	0.512	99.25	99.28	-0.03	0.522	99.32	99.27	0.05	0.504	99.34	99.21	0.13	0.541
ENSG00000172766.19	chr13:41323056-41323190	CE	135	+	NAA16	protein_coding	65763	0.756891	99.38	99.26	0.12	0.53	99.22	99.29	-0.07	0.522	99.32	99.25	0.07	0.502	99.31	99.34	-0.03	0.532
ENSG00000172766.19	chr13:41325698-41325851	CE	154	+	NAA16	protein_coding	65763	0.756891	99.37	99.35	0.02	0.504	99.14	99.37	-0.23	0.582	99.27	99.36	-0.09	0.534	99.25	99.37	-0.12	0.521
ENSG00000172766.19	chr13:41325852-41328050	AD	2199	+	NAA16	protein_coding	65763	0.756891	1.28	1.2	0.08	0.519									1.55	1.34	0.21	0.521
ENSG00000172766.19	chr13:41328724-41328843	CE	120	+	NAA16	protein_coding	65763	0.756891	99.41	99.41	0	0.527	99.19	99.37	-0.18	0.543	99.36	99.39	-0.03	0.509	99.32	99.35	-0.03	0.501
ENSG00000172766.19	chr13:41331274-41331369	CE	96	+	NAA16	protein_coding	65763	0.756891	99.32	99.33	-0.01	0.525	99.09	99.14	-0.05	0.518	99.2	99.1	0.1	0.502	99.18	99.14	0.04	0.5
ENSG00000172766.19	chr13:41336650-41336756	CE	107	+	NAA16	protein_coding	65763	0.756891	83.82	80.5	3.32	0.684	98.06	97.9	0.16	0.528	98.11	97.83	0.28	0.532	98.13	94	4.13	0.802
ENSG00000172766.19	chr13:41355144-41355216	CE	73	+	NAA16	protein_coding	65763	0.756891	81.76	79.44	2.32	0.606	87.66	80.17	7.49	0.633	93.77	80.26	13.51	0.766	93.74	93	0.74	0.501
ENSG00000172766.19	chr13:41358810-41358962	CE	153	+	NAA16	protein_coding	65763	0.756891	99.04	99.18	-0.14	0.534	99.03	99.16	-0.13	0.534	99.04	99.18	-0.14	0.543	99.1	99	0.1	0.547
ENSG00000172766.19	chr13:41362031-41362159	CE	129	+	NAA16	protein_coding	65763	0.756891	99.23	99.26	-0.03	0.545	99.1	99.2	-0.1	0.518	99.21	99.2	0.01	0.501	99.17	99.2	-0.03	0.501
ENSG00000172766.19	chr13:41362160-41362730	RI	571	+	NAA16	protein_coding	65763	0.756891	4.65	1.55	3.1	0.87	3.54	1.56	1.98	0.731	6.42	1.55	4.87	0.932	6.54	4.66	1.88	0.67
ENSG00000172766.19	chr13:41362731-41362873	CE	143	+	NAA16	protein_coding	65763	0.756891	24.72	21.41	3.31	0.666	22.65	21.32	1.33	0.57	25.69	21.3	4.39	0.713	25.62	24.77	0.85	0.543
ENSG00000172766.19	chr13:41367439-41367652	CE	214	+	NAA16	protein_coding	65763	0.756891	99.29	99.3	-0.01	0.503	99.05	99.29	-0.24	0.545	99.21	99.31	-0.1	0.546	99.17	99.26	-0.09	0.533
ENSG00000172766.19	chr13:41372203-41372311	CE	109	+	NAA16	protein_coding	65763	0.756891	99.01	99.1	-0.09	0.501	99	99.08	-0.08	0.525	99.05	99.1	-0.05	0.508	99.03	98.99	0.04	0.507
ENSG00000172766.19	chr13:41372732-41372830	CE	99	+	NAA16	protein_coding	65763	0.756891	98.99	99.05	-0.06	0.507	99.07	99.04	0.03	0.52	98.94	98.79	0.15	0.559	98.94	98.79	0.15	0.545
ENSG00000172766.19	chr13:41373768-41373780	CE	13	+	NAA16	protein_coding	65763	0.756891	94.49	94.38	0.11	0.522	91.98	94.19	-2.21	0.581					82.69	94	-11.31	0.93
ENSG00000172766.19	chr13:41373793-41373880	CE	88	+	NAA16	protein_coding	65763	0.756891	21.74	21.97	-0.23	0.51	9.44	22.18	-12.74	0.783	6.87	11.6	-4.73	0.756	7.87	21.37	-13.5	0.904
ENSG00000172766.19	chr13:41374742-41374839	CE	98	+	NAA16	protein_coding	65763	0.756891	98.86	98.89	-0.03	0.512	98.79	98.89	-0.1	0.503	99.12	99.12	0	0.507	99	98.84	0.16	0.526
ENSG00000172766.19	chr13:41375405-41375812	TE	408	+	NAA16	protein_coding	65763	0.756891	11.84	14.54	-2.7	0.707	17.55	14.68	2.87	0.813	12.97	13.9	-0.93	0.597	14.02	12.69	1.33	0.635
ENSG00000172766.19	chr13:41375813-41377030	TE	1218	+	NAA16	protein_coding	65763	0.756891	88.15	85.45	2.7	0.734	82.45	85.3	-2.85	0.805	87.04	86.04	1	0.61	86.02	87.27	-1.25	0.627
ENSG00000126226.22	chr13:113208670-113208715	TS	46	-	PCID2	protein_coding	31179	2.16567	0.81	0.38	0.43	0.68	0.58	0.64	-0.06	0.525	1.35	0.66	0.69	0.657	1.35	1.6	-0.25	0.561
ENSG00000126226.22	chr13:113208667-113208669	TS	3	-	PCID2	protein_coding	31179	2.16567	0.74	0.38	0.36	0.643	0.63	0.65	-0.02	0.543	1.38	0.67	0.71	0.679	1.37	1.57	-0.2	0.555
ENSG00000126226.22	chr13:113208653-113208666	TS	14	-	PCID2	protein_coding	31179	2.16567	0.76	0.37	0.39	0.679	0.56	0.67	-0.11	0.549	1.39	0.64	0.75	0.683	1.4	1.59	-0.19	0.515
ENSG00000126226.22	chr13:113208651-113208652	TS	2	-	PCID2	protein_coding	31179	2.16567	97.85	98.55	-0.7	0.67	97.84	98.22	-0.38	0.599	97.27	98.21	-0.94	0.636	97.24	96.85	0.39	0.531
ENSG00000126226.22	chr13:113208608-113208650	TS	43	-	PCID2	protein_coding	31179	2.16567	2.14	1.42	0.72	0.685	2.25	1.8	0.45	0.572	2.71	1.82	0.89	0.617	2.7	3.16	-0.46	0.566
ENSG00000126226.22	chr13:113208599-113208607	CE	9	-	PCID2	protein_coding	31179	2.16567	99.46	99.77	-0.31	0.683	99.63	99.63	0	0.513	99.33	99.63	-0.3	0.636	99.33	99.04	0.29	0.618
ENSG00000126226.22	chr13:113198262-113198264	AA	3	-	PCID2	protein_coding	31179	2.16567	96.57	97.56	-0.99	0.662	97.46	97.52	-0.06	0.546	95.94	97.51	-1.57	0.744	96.63	95.87	0.76	0.568
ENSG00000126226.22	chr13:113198191-113198261	CE	71	-	PCID2	protein_coding	31179	2.16567	99.49	99.73	-0.24	0.66	99.72	99.73	-0.01	0.501	97.95	99.73	-1.78	0.912	97.9	99.46	-1.56	0.828
ENSG00000126226.22	chr13:113197178-113197243	CE	66	-	PCID2	protein_coding	31179	2.16567	99.37	99.69	-0.32	0.62	99.7	99.71	-0.01	0.508	99.5	99.72	-0.22	0.659	99.47	99.33	0.14	0.525
ENSG00000126226.22	chr13:113197019-113197177	AD	159	-	PCID2	protein_coding	31179	2.16567	1.83	1.32	0.51	0.611	0.61	1.49	-0.88	0.723	2.3	1.09	1.21	0.738	2.57	1.77	0.8	0.624
ENSG00000126226.22	chr13:113196223-113196225	AA	3	-	PCID2	protein_coding	31179	2.16567	1.29	1.27	0.02	0.522	0.61	0.57	0.04	0.502	0.9	1.09	-0.19	0.566	1.02	1.27	-0.25	0.553
ENSG00000126226.22	chr13:113196181-113196222	CE	42	-	PCID2	protein_coding	31179	2.16567	99.2	99.62	-0.42	0.692	99.67	99.7	-0.03	0.5	99.57	99.71	-0.14	0.581	99.47	99.26	0.21	0.585
ENSG00000126226.22	chr13:113195071-113195125	CE	55	-	PCID2	protein_coding	31179	2.16567	99.23	99.62	-0.39	0.657	99.4	99.48	-0.08	0.54	99.65	99.51	0.14	0.601	99.49	99.26	0.23	0.584
ENSG00000126226.22	chr13:113190976-113194326	AA	3351	-	PCID2	protein_coding	31179	2.16567	3.58	1.68	1.9	0.79									0.89	3.12	-2.23	0.871
ENSG00000126226.22	chr13:113190868-113190871	AD	4	-	PCID2	protein_coding	31179	2.16567	5.85	2.43	3.42	0.853	3.12	2.6	0.52	0.649	8.78	2.53	6.25	0.954	11	5.57	5.43	0.862
ENSG00000126226.22	chr13:113185561-113187199	RI	1639	-	PCID2	protein_coding	31179	2.16567	6.9	3.84	3.06	0.859	3.05	2.71	0.34	0.586	3.66	2.36	1.3	0.766	5.43	6.38	-0.95	0.573
ENSG00000126226.22	chr13:113185485-113185560	CE	76	-	PCID2	protein_coding	31179	2.16567	98.1	98.85	-0.75	0.628	97.77	96.45	1.32	0.863	95.23	96.72	-1.49	0.829	98.68	96.65	2.03	0.881
ENSG00000126226.22	chr13:113184453-113184487	AA	35	-	PCID2	protein_coding	31179	2.16567	97.2	97.87	-0.67	0.62	98.71	98.2	0.51	0.723	99.21	97.91	1.3	0.909	99.16	96.3	2.86	0.945
ENSG00000126226.22	chr13:113184346-113184452	CE	107	-	PCID2	protein_coding	31179	2.16567	99.4	99.68	-0.28	0.658	99.69	99.71	-0.02	0.528	99.53	99.72	-0.19	0.622	99.47	99.41	0.06	0.504
ENSG00000126226.22	chr13:113183787-113184028	CE	242	-	PCID2	protein_coding	31179	2.16567	15.41	5.17	10.24	0.994	2.98	4.75	-1.77	0.814	5.89	4.72	1.17	0.638	5.85	9.48	-3.63	0.815
ENSG00000126226.22	chr13:113181144-113181230	AA	87	-	PCID2	protein_coding	31179	2.16567	99.41	99.64	-0.23	0.637	99.65	99.66	-0.01	0.503					99.38	99.4	-0.02	0.532
ENSG00000126226.22	chr13:113181130-113181143	CE	14	-	PCID2	protein_coding	31179	2.16567	99.39	99.61	-0.22	0.598	99.64	99.63	0.01	0.517					99.32	99.38	-0.06	0.537
ENSG00000126226.22	chr13:113180158-113180231	CE	74	-	PCID2	protein_coding	31179	2.16567	99.54	99.74	-0.2	0.64	99.71	99.66	0.05	0.558	99.54	99.75	-0.21	0.639	99.5	99.56	-0.06	0.517
ENSG00000126226.22	chr13:113179955-113180042	AA	88	-	PCID2	protein_coding	31179	2.16567	99.65	99.76	-0.11	0.606									99.58	99.63	-0.05	0.527
ENSG00000126226.22	chr13:113179917-113179954	CE	38	-	PCID2	protein_coding	31179	2.16567	99.59	99.69	-0.1	0.571									99.49	99.59	-0.1	0.526
ENSG00000126226.22	chr13:113179090-113179916	AD	827	-	PCID2	protein_coding	31179	2.16567	2.64	1.79	0.85	0.664	0.84	2.52	-1.68	0.847	2.61	2.41	0.2	0.551	3.33	2.67	0.66	0.622
ENSG00000126226.22	chr13:113178966-113179089	CE	124	-	PCID2	protein_coding	31179	2.16567	99.24	99.67	-0.43	0.725	99.48	99.74	-0.26	0.717	99.57	99.74	-0.17	0.608	99.44	99.26	0.18	0.61
ENSG00000126226.22	chr13:113178962-113178965	AD	4	-	PCID2	protein_coding	31179	2.16567	1.45	1.08	0.37	0.595	3.77	1.08	2.69	0.941	6.55	1.08	5.47	0.979	6.57	1.49	5.08	0.949
ENSG00000126226.22	chr13:113178174-113178287	CE	114	-	PCID2	protein_coding	31179	2.16567	99.61	99.76	-0.15	0.636	99.74	99.75	-0.01	0.515	99.57	99.76	-0.19	0.632	99.59	99.6	-0.01	0.52
ENSG00000126226.22	chr13:113178009-113178173	RI	165	-	PCID2	protein_coding	31179	2.16567	64.52	62.93	1.59	0.616	65.69	63.05	2.64	0.722	55.21	63.01	-7.8	0.938	55.21	64.78	-9.57	0.942
ENSG00000126226.22	chr13:113177977-113178008	AA	32	-	PCID2	protein_coding	31179	2.16567	74.01	70.06	3.95	0.68	74.07	69.99	4.08	0.791	65.07	70.13	-5.06	0.813	65.08	74.39	-9.31	0.878
ENSG00000126226.22	chr13:113177617-113177976	TE	360	-	PCID2	protein_coding	31179	2.16567	99.16	82.14	17.02	0.899	90.42	82.19	8.23	0.604	60.31	82.19	-21.88	0.846	59.89	99.14	-39.25	1
ENSG00000126226.22	chr13:113177613-113177616	TE	4	-	PCID2	protein_coding	31179	2.16567	0.85	17.84	-16.99	0.92	9.57	17.61	-8.04	0.628	39.61	17.78	21.83	0.824	39.98	0.83	39.15	1
ENSG00000126226.22	chr13:113177612-113177612	TE	1	-	PCID2	protein_coding	31179	2.16567	0.84	0.52	0.32	0.595	0.53	0.52	0.01	0.509	0.85	0.54	0.31	0.63	0.89	0.83	0.06	0.543
ENSG00000126226.22	chr13:113177611-113177611	TE	1	-	PCID2	protein_coding	31179	2.16567	0.87	0.44	0.43	0.659	0.45	0.46	-0.01	0.517	0.73	0.45	0.28	0.621	0.73	0.83	-0.1	0.547
ENSG00000126226.22	chr13:113177536-113177610	TE	75	-	PCID2	protein_coding	31179	2.16567	0.9	0.47	0.43	0.633	0.48	0.46	0.02	0.513	0.72	0.48	0.24	0.576	0.73	0.86	-0.13	0.535
ENSG00000217576.7	chr13:52186683-52186823	CE	141	-	ENSG00000217576	lncRNA	123848	0	92.4	83.61	8.79	0.704					87.83	83.64	4.19	0.601	87.31	92.73	-5.42	0.641
ENSG00000217576.7	chr13:52183976-52184114	CE	139	-	ENSG00000217576	lncRNA	123848	0	74.83	79.06	-4.23	0.608					82.02	78.18	3.84	0.595	81.98	74.68	7.3	0.69
ENSG00000217576.7	chr13:52180582-52180654	CE	73	-	ENSG00000217576	lncRNA	123848	0	89.84	89.78	0.06	0.507	87.23	89.68	-2.45	0.575	88.48	89.94	-1.46	0.546	88.3	89.76	-1.46	0.525
ENSG00000217576.7	chr13:52175639-52175776	CE	138	-	ENSG00000217576	lncRNA	123848	0	90.28	92.09	-1.81	0.551	89.1	90.78	-1.68	0.547	88.36	91.67	-3.31	0.633	87.94	90.18	-2.24	0.562
ENSG00000217576.7	chr13:52171158-52171248	CE	91	-	ENSG00000217576	lncRNA	123848	0	90.09	91.11	-1.02	0.548	88.38	90.29	-1.91	0.543	88.03	90.98	-2.95	0.579	88.08	90.48	-2.4	0.551
ENSG00000217576.7	chr13:52170057-52170099	AA	43	-	ENSG00000217576	lncRNA	123848	0	82.31	86.29	-3.98	0.621	76.4	78.75	-2.35	0.557	70.4	79.63	-9.23	0.687	70.65	81.98	-11.33	0.695
ENSG00000217576.7	chr13:52169987-52170056	CE	70	-	ENSG00000217576	lncRNA	123848	0	91.52	88.71	2.81	0.569	87.11	88.06	-0.95	0.519	88.02	88.71	-0.69	0.542	88.07	91.7	-3.63	0.623
ENSG00000153487.13	chr13:110713700-110714285	AF	586	+	ING1	protein_coding	10603	2.83207	94.09	95.33	-1.24	0.658	93.15	95.39	-2.24	0.675	93.43	95.29	-1.86	0.628	93.27	94.13	-0.86	0.544
ENSG00000153487.13	chr13:110715529-110716008	AD	480	+	ING1	protein_coding	10603	2.83207	57.4	48.59	8.81	0.835	55.42	50.49	4.93	0.692	48.64	49.88	-1.24	0.545	48.58	59.95	-11.37	0.802
ENSG00000153487.13	chr13:110717676-110717842	CE	167	+	ING1	protein_coding	10603	2.83207	7.2	5.19	2.01	0.721									3.21	5.49	-2.28	0.788
ENSG00000153487.13	chr13:110719229-110719476	TE	248	+	ING1	protein_coding	10603	2.83207	0.09	0.1	-0.01	0.514	0.11	0.1	0.01	0.534	0.1	0.1	0	0.506	0.1	0.09	0.01	0.52
ENSG00000153487.13	chr13:110719477-110720175	TE	699	+	ING1	protein_coding	10603	2.83207	55.91	50.66	5.25	0.845	48.34	50.37	-2.03	0.667	56.86	50.47	6.39	0.772	56.99	55.92	1.07	0.587
ENSG00000153487.13	chr13:110720176-110721071	TE	896	+	ING1	protein_coding	10603	2.83207	40.4	45.01	-4.61	0.821	47.48	45.29	2.19	0.728	39.7	45.18	-5.48	0.73	39.73	40.43	-0.7	0.536
ENSG00000153487.13	chr13:110721072-110723339	TE	2268	+	ING1	protein_coding	10603	2.83207	3.79	4.5	-0.71	0.689	4.3	4.51	-0.21	0.577	3.47	4.51	-1.04	0.787	3.37	3.76	-0.39	0.659
ENSG00000139734.19	chr13:60163767-60163928	TS	162	-	DIAPH3	protein_coding	498345	0.282627	0.21	0.22	-0.01	0.527	0.28	0.22	0.06	0.533	0.22	0.23	-0.01	0.504	0.23	0.2	0.03	0.54
ENSG00000139734.19	chr13:60163587-60163766	TS	180	-	DIAPH3	protein_coding	498345	0.282627	99.79	99.78	0.01	0.529	99.72	99.76	-0.04	0.548	99.78	99.78	0	0.513	99.77	99.8	-0.03	0.527
ENSG00000139734.19	chr13:60132957-60132989	CE	33	-	DIAPH3	protein_coding	498345	0.282627	41.78	61.67	-19.89	1	56.81	61.57	-4.76	0.788	48.12	62.77	-14.65	0.987	52.45	45.63	6.82	0.92
ENSG00000139734.19	chr13:60112010-60112186	CE	177	-	DIAPH3	protein_coding	498345	0.282627	98.73	97.87	0.86	0.639	98.71	97.81	0.9	0.698	99.02	97.02	2	0.847	98.47	96.65	1.82	0.778
ENSG00000139734.19	chr13:60045338-60086464	AA	41127	-	DIAPH3	protein_coding	498345	0.282627	4.37	5.16	-0.79	0.512									2.37	2.19	0.18	0.515
ENSG00000139734.19	chr13:60042821-60045337	AA	2517	-	DIAPH3	protein_coding	498345	0.282627	4.78	5.33	-0.55	0.551									2.45	2.29	0.16	0.507
ENSG00000139734.19	chr13:60042690-60042820	CE	131	-	DIAPH3	protein_coding	498345	0.282627	99.39	99.34	0.05	0.536	99.12	99.3	-0.18	0.563	99.63	99.11	0.52	0.746	99.41	99.46	-0.05	0.503
ENSG00000139734.19	chr13:60016071-60016145	CE	75	-	DIAPH3	protein_coding	498345	0.282627	99.65	99.63	0.02	0.505	99.46	99.62	-0.16	0.571	99.63	99.69	-0.06	0.522	99.58	99.66	-0.08	0.566
ENSG00000139734.19	chr13:60015913-60015982	CE	70	-	DIAPH3	protein_coding	498345	0.282627	99.28	99.62	-0.34	0.713	98.82	99.61	-0.79	0.769	99.27	99.64	-0.37	0.719	99.23	99.24	-0.01	0.503
ENSG00000139734.19	chr13:60010533-60010669	CE	137	-	DIAPH3	protein_coding	498345	0.282627	99.42	99.64	-0.22	0.646	99.61	99.68	-0.07	0.576	99.65	99.65	0	0.544	99.64	99.43	0.21	0.635
ENSG00000139734.19	chr13:60008601-60008649	CE	49	-	DIAPH3	protein_coding	498345	0.282627	99.36	99.64	-0.28	0.688					99.64	99.64	0	0.516	99.64	99.37	0.27	0.68
ENSG00000139734.19	chr13:60008600-60008600	RI	1	-	DIAPH3	protein_coding	498345	0.282627	99.06	98.7	0.36	0.581					95.85	98.76	-2.91	0.861	95.87	99.08	-3.21	0.91
ENSG00000139734.19	chr13:60008544-60008599	CE	56	-	DIAPH3	protein_coding	498345	0.282627	99.36	99.64	-0.28	0.689									99.61	99.36	0.25	0.647
ENSG00000139734.19	chr13:59992473-59992583	CE	111	-	DIAPH3	protein_coding	498345	0.282627	99.73	99.68	0.05	0.547	99.58	99.71	-0.13	0.617	99.61	99.68	-0.07	0.536	99.63	99.71	-0.08	0.56
ENSG00000139734.19	chr13:59992068-59992186	CE	119	-	DIAPH3	protein_coding	498345	0.282627	99.76	99.71	0.05	0.533	99.6	99.72	-0.12	0.586	99.7	99.7	0	0.519	99.68	99.76	-0.08	0.605
ENSG00000139734.19	chr13:59991158-59991274	CE	117	-	DIAPH3	protein_coding	498345	0.282627	99.76	99.72	0.04	0.531	99.6	99.72	-0.12	0.566	99.7	99.72	-0.02	0.524	99.7	99.77	-0.07	0.59
ENSG00000139734.19	chr13:59983769-59983887	CE	119	-	DIAPH3	protein_coding	498345	0.282627	99.74	99.69	0.05	0.555	99.56	99.7	-0.14	0.583	99.66	99.71	-0.05	0.507	99.67	99.73	-0.06	0.534
ENSG00000139734.19	chr13:59980795-59980859	CE	65	-	DIAPH3	protein_coding	498345	0.282627	99.75	99.66	0.09	0.562	99.54	99.68	-0.14	0.586	99.62	99.67	-0.05	0.53	99.63	99.74	-0.11	0.584
ENSG00000139734.19	chr13:59974352-59974456	CE	105	-	DIAPH3	protein_coding	498345	0.282627	98.12	99.07	-0.95	0.816	98.44	98.82	-0.38	0.581	99.65	99.09	0.56	0.768	99.64	98.12	1.52	0.971
ENSG00000139734.19	chr13:59970852-59971160	CE	309	-	DIAPH3	protein_coding	498345	0.282627	99.7	99.64	0.06	0.557					99.62	99.65	-0.03	0.514	99.62	99.71	-0.09	0.569
ENSG00000139734.19	chr13:59969944-59970058	CE	115	-	DIAPH3	protein_coding	498345	0.282627	99.42	99.34	0.08	0.524	99.19	99.34	-0.15	0.568	99.29	99.36	-0.07	0.515	99.32	99.41	-0.09	0.56
ENSG00000139734.19	chr13:59928951-59965534	AA	36584	-	DIAPH3	protein_coding	498345	0.282627	26.07	22.46	3.61	0.654									22.54	27.62	-5.08	0.749
ENSG00000139734.19	chr13:59925331-59928950	CE	3620	-	DIAPH3	protein_coding	498345	0.282627	5.6	14.34	-8.74	0.86									3.47	2.63	0.84	0.597
ENSG00000139734.19	chr13:59916250-59923798	AA	7549	-	DIAPH3	protein_coding	498345	0.282627	20.49	7.7	12.79	0.866	9.71	6.91	2.8	0.627	8.99	6.98	2.01	0.591	8.36	11.49	-3.13	0.639
ENSG00000139734.19	chr13:59916155-59916249	CE	95	-	DIAPH3	protein_coding	498345	0.282627	99.29	99.17	0.12	0.557	97.98	99.18	-1.2	0.745	99.22	99.2	0.02	0.513	99.14	99.3	-0.16	0.536
ENSG00000139734.19	chr13:59913584-59913948	CE	365	-	DIAPH3	protein_coding	498345	0.282627	2.29	1.62	0.67	0.7	1.1	1.56	-0.46	0.632					0.98	2.25	-1.27	0.836
ENSG00000139734.19	chr13:59911735-59911836	CE	102	-	DIAPH3	protein_coding	498345	0.282627	99.24	99.63	-0.39	0.711	98.6	99.64	-1.04	0.835	99.62	99.63	-0.01	0.509	99.62	99.24	0.38	0.666
ENSG00000139734.19	chr13:59879229-59879468	CE	240	-	DIAPH3	protein_coding	498345	0.282627	97.66	98.82	-1.16	0.805	97.92	98.83	-0.91	0.787	99.28	98.83	0.45	0.631	99.26	97.69	1.57	0.93
ENSG00000139734.19	chr13:59861407-59861536	CE	130	-	DIAPH3	protein_coding	498345	0.282627	98.27	99.58	-1.31	0.93	99.51	99.56	-0.05	0.528	99.57	99.59	-0.02	0.521	99.56	98.28	1.28	0.928
ENSG00000139734.19	chr13:59839440-59839448	AA	9	-	DIAPH3	protein_coding	498345	0.282627	96.15	89.27	6.88	0.916	95.63	89.18	6.45	0.893	93.89	89.32	4.57	0.745	93.83	96.11	-2.28	0.742
ENSG00000139734.19	chr13:59839324-59839439	CE	116	-	DIAPH3	protein_coding	498345	0.282627	99.27	99.07	0.2	0.568	99.55	99.1	0.45	0.675	98.04	99.1	-1.06	0.694	98.02	99.29	-1.27	0.765
ENSG00000139734.19	chr13:59833107-59833271	CE	165	-	DIAPH3	protein_coding	498345	0.282627	99.47	99.16	0.31	0.606	99.6	99.16	0.44	0.737	98.04	99.16	-1.12	0.749	98.08	99.46	-1.38	0.827
ENSG00000139734.19	chr13:59810788-59810923	CE	136	-	DIAPH3	protein_coding	498345	0.282627	95.03	94.79	0.24	0.557	97.51	94.79	2.72	0.87	96.41	94.72	1.69	0.762	96.47	94.94	1.53	0.735
ENSG00000139734.19	chr13:59774728-59774823	CE	96	-	DIAPH3	protein_coding	498345	0.282627	98.79	99.52	-0.73	0.736	99.44	99.52	-0.08	0.548	99.52	99.49	0.03	0.504	99.52	98.73	0.79	0.762
ENSG00000139734.19	chr13:59774189-59774248	CE	60	-	DIAPH3	protein_coding	498345	0.282627	98.6	99	-0.4	0.638	98.8	99.02	-0.22	0.502	99.07	98.98	0.09	0.532	99.06	98.55	0.51	0.608
ENSG00000139734.19	chr13:59695252-59750838	AD	55587	-	DIAPH3	protein_coding	498345	0.282627	2.64	2.69	-0.05	0.522	3.28	2.59	0.69	0.549	2.51	2.63	-0.12	0.525	2.52	2.47	0.05	0.51
ENSG00000139734.19	chr13:59666584-59666846	TE	263	-	DIAPH3	protein_coding	498345	0.282627	5.71	4.21	1.5	0.519	0.16	3.62	-3.46	0.996	10.13	4.07	6.06	0.966	10.58	5.85	4.73	0.819
ENSG00000139734.19	chr13:59665692-59666583	TE	892	-	DIAPH3	protein_coding	498345	0.282627	42.56	33.19	9.37	0.777	32.52	32.5	0.02	0.517	29.4	32.84	-3.44	0.633	29.93	42.61	-12.68	0.785
ENSG00000139734.19	chr13:59665583-59665691	TE	109	-	DIAPH3	protein_coding	498345	0.282627	51.84	62.65	-10.81	0.725	67.53	63.91	3.62	0.72	60.59	63.13	-2.54	0.527	59.58	51.65	7.93	0.627
ENSG00000132938.22	chr13:29487900-29488005	CE	106	+	MTUS2	protein_coding	685608	0.00252166	87.11	89.94	-2.83	0.558					90.47	89.92	0.55	0.514	90.79	87.46	3.33	0.604
ENSG00000132938.22	chr13:29502993-29503140	TE	148	+	MTUS2	protein_coding	685608	0.00252166	4.8	43.48	-38.68	0.891					5.73	43.42	-37.69	0.907	5.56	4.88	0.68	0.524
ENSG00000132938.22	chr13:29503141-29503257	TE	117	+	MTUS2	protein_coding	685608	0.00252166	33.38	38.91	-5.53	0.528					61.85	38.31	23.54	0.759	61.39	32.96	28.43	0.954
ENSG00000132938.22	chr13:29503258-29503736	TE	479	+	MTUS2	protein_coding	685608	0.00252166	66.8	28.33	38.47	0.986					38.13	28.44	9.69	0.718	38.93	66.93	-28	0.952
ENSG00000139517.9	chr13:27620018-27620374	AD	357	-	LNX2	protein_coding	74616	0.502323	13.8	13.44	0.36	0.557	20.14	22.38	-2.24	0.569	30.86	14.72	16.14	0.913	30.24	16.71	13.53	0.852
ENSG00000139517.9	chr13:27607991-27608013	AF	23	-	LNX2	protein_coding	74616	0.502323	4.09	5.43	-1.34	0.568	11.62	11.41	0.21	0.513	6.15	5.17	0.98	0.545	6.21	4.2	2.01	0.623
ENSG00000139517.9	chr13:27606730-27606771	CE	42	-	LNX2	protein_coding	74616	0.502323	4.12	5.36	-1.24	0.561	11.5	11.05	0.45	0.524	5.76	5.24	0.52	0.54	5.97	4.26	1.71	0.605
ENSG00000139517.9	chr13:27581297-27581803	CE	507	-	LNX2	protein_coding	74616	0.502323	92.98	97.4	-4.42	0.895					95.92	96.44	-0.52	0.528	95.89	91.71	4.18	0.699
ENSG00000139517.9	chr13:27567640-27567839	CE	200	-	LNX2	protein_coding	74616	0.502323	98.9	98.83	0.07	0.511	98.98	98.88	0.1	0.525	98.77	98.83	-0.06	0.505	98.82	98.8	0.02	0.511
ENSG00000139517.9	chr13:27562413-27562781	CE	369	-	LNX2	protein_coding	74616	0.502323	93	92.19	0.81	0.539	93.18	92.12	1.06	0.584	90.63	92.12	-1.49	0.516	90.7	92.87	-2.17	0.556
ENSG00000139517.9	chr13:27559842-27559985	CE	144	-	LNX2	protein_coding	74616	0.502323	99.1	99.09	0.01	0.505	98.94	99.13	-0.19	0.56	99.11	99.1	0.01	0.507	99.09	99.1	-0.01	0.514
ENSG00000139517.9	chr13:27556236-27556413	CE	178	-	LNX2	protein_coding	74616	0.502323	99.03	99.19	-0.16	0.554	99.01	99.18	-0.17	0.54	98.99	99.19	-0.2	0.556	99.01	99	0.01	0.523
ENSG00000139517.9	chr13:27553208-27553439	CE	232	-	LNX2	protein_coding	74616	0.502323	99.19	99.26	-0.07	0.528	99.15	99.29	-0.14	0.53	98.96	99.26	-0.3	0.567	99.01	99.19	-0.18	0.552
ENSG00000139517.9	chr13:27550333-27550491	CE	159	-	LNX2	protein_coding	74616	0.502323	99.11	99.18	-0.07	0.519	99.12	99.17	-0.05	0.509	99	99.14	-0.14	0.56	99	99.15	-0.15	0.561
ENSG00000139517.9	chr13:27545925-27548470	TE	2546	-	LNX2	protein_coding	74616	0.502323	99.75	91.82	7.93	0.954	81.36	91.79	-10.43	0.66	80.95	91.84	-10.89	0.668	81.21	99.76	-18.55	0.963
ENSG00000139517.9	chr13:27545913-27545924	TE	12	-	LNX2	protein_coding	74616	0.502323	0.24	8.1	-7.86	0.96	18.63	8.25	10.38	0.653	19.06	8.18	10.88	0.693	18.75	0.26	18.49	0.953
ENSG00000132975.8	chr13:26755200-26758309	TE	3110	-	GPR12	protein_coding	5586	0.225876	67.34	71.2	-3.86	0.533	62.02	71.17	-9.15	0.574	49.85	82.28	-32.43	0.939	49.31	78.93	-29.62	0.892
ENSG00000150401.15	chr13:113490433-113490666	AD	234	-	DCUN1D2	protein_coding	35132	0.689697	13.95	11.75	2.2	0.553	27.06	18.24	8.82	0.721	23.62	12.15	11.47	0.693	32.65	9.55	23.1	0.946
ENSG00000150401.15	chr13:113484197-113484223	AA	27	-	DCUN1D2	protein_coding	35132	0.689697	31.08	25.73	5.35	0.614	26.13	22.83	3.3	0.584	44.51	23.7	20.81	0.868	49.69	43.05	6.64	0.65
ENSG00000150401.15	chr13:113483840-113484056	CE	217	-	DCUN1D2	protein_coding	35132	0.689697	91.42	87.04	4.38	0.787	85.54	86.85	-1.31	0.528	88.8	85.99	2.81	0.618	89.45	87.68	1.77	0.583
ENSG00000150401.15	chr13:113480575-113480743	CE	169	-	DCUN1D2	protein_coding	35132	0.689697	98.8	96.31	2.49	0.775	89.92	97.02	-7.1	0.908	96.61	96.99	-0.38	0.517	96.42	95.64	0.78	0.524
ENSG00000150401.15	chr13:113474124-113474254	CE	131	-	DCUN1D2	protein_coding	35132	0.689697	98.44	95.98	2.46	0.744	89.83	97.07	-7.24	0.91	95.33	97	-1.67	0.721	94.94	96.99	-2.05	0.755
ENSG00000150401.15	chr13:113462740-113462891	CE	152	-	DCUN1D2	protein_coding	35132	0.689697	78.12	65.11	13.01	0.89	65.47	63.67	1.8	0.549	77	63.63	13.37	0.897	76.87	76.05	0.82	0.58
ENSG00000150401.15	chr13:113461054-113461136	CE	83	-	DCUN1D2	protein_coding	35132	0.689697	98.77	98.49	0.28	0.578	98.43	98.84	-0.41	0.56	98.91	98.79	0.12	0.555	98.91	99.01	-0.1	0.525
ENSG00000150401.15	chr13:113459312-113459408	CE	97	-	DCUN1D2	protein_coding	35132	0.689697	99.11	98.86	0.25	0.572	98.61	98.98	-0.37	0.597	99.01	98.97	0.04	0.521	99.04	99.15	-0.11	0.531
ENSG00000204977.10	chr13:49997019-49997036	TS	18	+	TRIM13	protein_coding	24593	1.31097	10.72	5.97	4.75	0.674	7.2	5.83	1.37	0.541	10.47	5.87	4.6	0.667	10.31	10.44	-0.13	0.502
ENSG00000204977.10	chr13:49997037-49997041	TS	5	+	TRIM13	protein_coding	24593	1.31097	10.19	5.84	4.35	0.656	7.32	5.78	1.54	0.549	10.59	5.82	4.77	0.657	10.32	10.66	-0.34	0.533
ENSG00000204977.10	chr13:49997042-49997058	TS	17	+	TRIM13	protein_coding	24593	1.31097	10.83	5.99	4.84	0.649	7.49	5.56	1.93	0.534	10.37	5.83	4.54	0.644	10.53	10.37	0.16	0.529
ENSG00000204977.10	chr13:49997059-49997073	TS	15	+	TRIM13	protein_coding	24593	1.31097	89.55	93.98	-4.43	0.65	92.65	94.15	-1.5	0.548	89.68	94.1	-4.42	0.606	89.45	89.7	-0.25	0.505
ENSG00000204977.10	chr13:49997074-49997131	CE	58	+	TRIM13	protein_coding	24593	1.31097	98.59	99.12	-0.53	0.598	99.32	99.14	0.18	0.565	98.84	99.15	-0.31	0.588	98.76	98.54	0.22	0.529
ENSG00000204977.10	chr13:49997132-49997216	AD	85	+	TRIM13	protein_coding	24593	1.31097	78.37	72.79	5.58	0.723	75.06	72.52	2.54	0.731					65.08	78.44	-13.36	0.841
ENSG00000204977.10	chr13:49997217-49997419	AD	203	+	TRIM13	protein_coding	24593	1.31097	9.93	8.31	1.62	0.59	6.71	8.07	-1.36	0.603	7.02	7.16	-0.14	0.513	7.85	10.01	-2.16	0.603
ENSG00000204977.10	chr13:49997420-49997554	AD	135	+	TRIM13	protein_coding	24593	1.31097	10.09	8.18	1.91	0.581	6.62	8.15	-1.53	0.619	6.95	7.18	-0.23	0.539	7.73	9.92	-2.19	0.626
ENSG00000204977.10	chr13:49997555-49997666	RI	112	+	TRIM13	protein_coding	24593	1.31097	10.18	6.11	4.07	0.736	6.23	6.09	0.14	0.51	6.96	5.5	1.46	0.633	7.64	10.03	-2.39	0.611
ENSG00000204977.10	chr13:49997667-49997669	AA	3	+	TRIM13	protein_coding	24593	1.31097	90.98	95.96	-4.98	0.805	91.62	96.11	-4.49	0.862	94	96.78	-2.78	0.719	94.17	90.96	3.21	0.714
ENSG00000204977.10	chr13:49997670-49997763	CE	94	+	TRIM13	protein_coding	24593	1.31097	98.98	99.3	-0.32	0.62	99.43	99.33	0.1	0.533	99.2	99.29	-0.09	0.552	99.19	98.97	0.22	0.561
ENSG00000204977.10	chr13:50000995-50001108	CE	114	+	TRIM13	protein_coding	24593	1.31097	3.12	1.55	1.57	0.694	1.9	1.52	0.38	0.534	6.26	1.48	4.78	0.929	6.25	3.07	3.18	0.803
ENSG00000204977.10	chr13:50011935-50012740	TE	806	+	TRIM13	protein_coding	24593	1.31097	0.53	0.09	0.44	0.888	0.09	0.08	0.01	0.536	0.14	0.08	0.06	0.611	0.14	0.8	-0.66	0.876
ENSG00000204977.10	chr13:50012741-50013168	TE	428	+	TRIM13	protein_coding	24593	1.31097	54.4	62.51	-8.11	0.564	84.45	62.39	22.06	0.885	84.89	62.51	22.38	0.885	84.95	54.39	30.56	0.925
ENSG00000204977.10	chr13:50013169-50013180	TE	12	+	TRIM13	protein_coding	24593	1.31097	29.92	20	9.92	0.637	0.35	20.18	-19.83	0.959	6.13	20.11	-13.98	0.707	6.16	29.63	-23.47	0.871
ENSG00000204977.10	chr13:50013181-50014331	TE	1151	+	TRIM13	protein_coding	24593	1.31097	0.13	0.08	0.05	0.561	0.09	0.08	0.01	0.518	0.15	0.09	0.06	0.639	0.14	0.13	0.01	0.543
ENSG00000204977.10	chr13:50014332-50018467	TE	4136	+	TRIM13	protein_coding	24593	1.31097	15.46	17.57	-2.11	0.83	15.27	17.64	-2.37	0.891	9.09	17.53	-8.44	1	9.06	15.42	-6.36	1
ENSG00000120699.14	chr13:37000778-37000780	TS	3	+	EXOSC8	protein_coding	27065	2.70123	0.62	0.47	0.15	0.566	0.41	0.46	-0.05	0.544	0.77	0.48	0.29	0.625	0.76	0.6	0.16	0.555
ENSG00000120699.14	chr13:37000781-37000781	TS	1	+	EXOSC8	protein_coding	27065	2.70123	0.6	0.47	0.13	0.566	0.41	0.47	-0.06	0.527	0.78	0.45	0.33	0.621	0.79	0.59	0.2	0.574
ENSG00000120699.14	chr13:37000782-37000785	TS	4	+	EXOSC8	protein_coding	27065	2.70123	0.64	0.47	0.17	0.553	0.42	0.48	-0.06	0.519	0.78	0.5	0.28	0.617	0.79	0.63	0.16	0.526
ENSG00000120699.14	chr13:37000786-37000786	TS	1	+	EXOSC8	protein_coding	27065	2.70123	0.63	0.45	0.18	0.569	0.4	0.48	-0.08	0.52	0.78	0.49	0.29	0.612	0.81	0.62	0.19	0.58
ENSG00000120699.14	chr13:37000787-37000787	TS	1	+	EXOSC8	protein_coding	27065	2.70123	0.6	0.47	0.13	0.562	0.4	0.46	-0.06	0.528	0.79	0.47	0.32	0.651	0.82	0.6	0.22	0.586
ENSG00000120699.14	chr13:37000788-37000788	TS	1	+	EXOSC8	protein_coding	27065	2.70123	0.63	0.45	0.18	0.558	0.41	0.47	-0.06	0.54	0.8	0.45	0.35	0.621	0.8	0.62	0.18	0.577
ENSG00000120699.14	chr13:37000789-37000790	TS	2	+	EXOSC8	protein_coding	27065	2.70123	0.62	0.47	0.15	0.594	0.42	0.46	-0.04	0.529	0.77	0.47	0.3	0.639	0.76	0.61	0.15	0.558
ENSG00000120699.14	chr13:37000791-37000806	TS	16	+	EXOSC8	protein_coding	27065	2.70123	0.62	0.47	0.15	0.551	0.41	0.46	-0.05	0.542	0.81	0.47	0.34	0.62	0.78	0.61	0.17	0.539
ENSG00000120699.14	chr13:37000807-37000822	TS	16	+	EXOSC8	protein_coding	27065	2.70123	99.38	99.53	-0.15	0.544	99.57	99.54	0.03	0.518	99.21	99.51	-0.3	0.617	99.19	99.38	-0.19	0.562
ENSG00000120699.14	chr13:37001281-37001298	TS	18	+	EXOSC8	protein_coding	27065	2.70123	97.15	95.57	1.58	0.611	94.01	95.63	-1.62	0.579	93.69	95.66	-1.97	0.569	93.52	97.12	-3.6	0.695
ENSG00000120699.14	chr13:37001299-37001723	TS	425	+	EXOSC8	protein_coding	27065	2.70123	2.85	4.44	-1.59	0.619	6.1	4.3	1.8	0.605	6.36	4.39	1.97	0.626	6.32	2.84	3.48	0.705
ENSG00000120699.14	chr13:37001724-37001748	RI	25	+	EXOSC8	protein_coding	27065	2.70123	10.94	4.5	6.44	0.996	4.89	4.63	0.26	0.538	4.75	4.61	0.14	0.511	4.71	10.93	-6.22	0.972
ENSG00000120699.14	chr13:37001749-37001801	CE	53	+	EXOSC8	protein_coding	27065	2.70123	11.84	5.41	6.43	0.99	5.71	5.52	0.19	0.503	8.09	5.43	2.66	0.847	8.01	11.86	-3.85	0.881
ENSG00000120699.14	chr13:37001802-37002248	RI	447	+	EXOSC8	protein_coding	27065	2.70123	2.54	2.1	0.44	0.601	1.47	2.07	-0.6	0.715	1.74	2.11	-0.37	0.631	1.68	2.52	-0.84	0.75
ENSG00000120699.14	chr13:37002249-37002272	AA	24	+	EXOSC8	protein_coding	27065	2.70123	2.41	2.22	0.19	0.512	0.68	2.26	-1.58	0.929	1.89	2.21	-0.32	0.608	1.88	2.37	-0.49	0.655
ENSG00000120699.14	chr13:37002273-37002309	CE	37	+	EXOSC8	protein_coding	27065	2.70123	86.95	86.85	0.1	0.507	86.71	86.77	-0.06	0.514	82.77	86.95	-4.18	0.864	82.69	86.98	-4.29	0.918
ENSG00000120699.14	chr13:37002310-37002487	RI	178	+	EXOSC8	protein_coding	27065	2.70123	1.18	1.63	-0.45	0.65	1.02	1.57	-0.55	0.715	1.73	1.61	0.12	0.526	1.73	1.16	0.57	0.698
ENSG00000120699.14	chr13:37002488-37002551	CE	64	+	EXOSC8	protein_coding	27065	2.70123	99.81	99.82	-0.01	0.528	99.79	99.83	-0.04	0.558	99.74	99.83	-0.09	0.593	99.74	99.82	-0.08	0.579
ENSG00000120699.14	chr13:37002934-37002998	CE	65	+	EXOSC8	protein_coding	27065	2.70123	99.36	99.47	-0.11	0.578									99.8	99.35	0.45	0.878
ENSG00000120699.14	chr13:37002999-37003007	AD	9	+	EXOSC8	protein_coding	27065	2.70123	99.31	99.58	-0.27	0.67									99.82	99.31	0.51	0.902
ENSG00000120699.14	chr13:37003008-37003494	RI	487	+	EXOSC8	protein_coding	27065	2.70123	1.23	0.83	0.4	0.661	1.81	1.4	0.41	0.672	1.64	1.22	0.42	0.627	1.12	1.26	-0.14	0.538
ENSG00000120699.14	chr13:37003495-37003517	CE	23	+	EXOSC8	protein_coding	27065	2.70123	2.34	1.69	0.65	0.755	3.4	2.07	1.33	0.858	5.2	2.03	3.17	0.981	4.76	2.51	2.25	0.939
ENSG00000120699.14	chr13:37003518-37003651	AD	134	+	EXOSC8	protein_coding	27065	2.70123	1.65	1.26	0.39	0.675	2.22	1.58	0.64	0.729					2.75	1.86	0.89	0.77
ENSG00000120699.14	chr13:37003652-37004476	RI	825	+	EXOSC8	protein_coding	27065	2.70123	1.43	1.26	0.17	0.541	1.68	1.58	0.1	0.536					2.79	1.74	1.05	0.823
ENSG00000120699.14	chr13:37004516-37004561	CE	46	+	EXOSC8	protein_coding	27065	2.70123	99.24	99.87	-0.63	0.975	99.55	99.84	-0.29	0.79	99.78	99.84	-0.06	0.594	99.8	99.24	0.56	0.947
ENSG00000120699.14	chr13:37005920-37005956	AA	37	+	EXOSC8	protein_coding	27065	2.70123	92.53	95.09	-2.56	0.812	95.92	95.11	0.81	0.609	93.94	95.13	-1.19	0.695	93.94	92.52	1.42	0.679
ENSG00000120699.14	chr13:37005957-37006025	CE	69	+	EXOSC8	protein_coding	27065	2.70123	99.18	99.84	-0.66	0.841	99.8	99.85	-0.05	0.562	99.77	99.85	-0.08	0.605	99.77	99.17	0.6	0.787
ENSG00000120699.14	chr13:37006026-37006114	RI	89	+	EXOSC8	protein_coding	27065	2.70123	0.81	0.93	-0.12	0.59	1.11	0.94	0.17	0.535	2.02	0.92	1.1	0.814	1.99	0.81	1.18	0.83
ENSG00000120699.14	chr13:37006115-37006160	CE	46	+	EXOSC8	protein_coding	27065	2.70123	93.48	97.25	-3.77	0.979	96.6	97.26	-0.66	0.641	93.67	97.23	-3.56	0.954	93.64	93.45	0.19	0.526
ENSG00000120699.14	chr13:37006975-37007071	CE	97	+	EXOSC8	protein_coding	27065	2.70123	99.82	99.84	-0.02	0.53	99.79	99.85	-0.06	0.593	99.78	99.85	-0.07	0.58	99.78	99.82	-0.04	0.529
ENSG00000120699.14	chr13:37008057-37008061	AA	5	+	EXOSC8	protein_coding	27065	2.70123	92.32	96.08	-3.76	0.924	96.46	96.44	0.02	0.55	95.55	96.11	-0.56	0.628	95.52	92.36	3.16	0.946
ENSG00000120699.14	chr13:37008062-37008177	CE	116	+	EXOSC8	protein_coding	27065	2.70123	99.8	99.83	-0.03	0.516	99.66	99.84	-0.18	0.716	99.77	99.84	-0.07	0.584	99.78	99.81	-0.03	0.511
ENSG00000120699.14	chr13:37008729-37008835	CE	107	+	EXOSC8	protein_coding	27065	2.70123	99.45	99.8	-0.35	0.769	99.44	99.8	-0.36	0.86	99.57	99.81	-0.24	0.737	99.56	99.45	0.11	0.556
ENSG00000120699.14	chr13:37008836-37009183	RI	348	+	EXOSC8	protein_coding	27065	2.70123	9.53	5.28	4.25	0.949	9	5.27	3.73	0.893	9.41	5.26	4.15	0.933	9.38	9.55	-0.17	0.565
ENSG00000120699.14	chr13:37009184-37009340	TE	157	+	EXOSC8	protein_coding	27065	2.70123	0.27	0.22	0.05	0.557	0.31	0.25	0.06	0.533	0.37	0.23	0.14	0.63	0.36	0.26	0.1	0.616
ENSG00000120699.14	chr13:37009341-37009350	TE	10	+	EXOSC8	protein_coding	27065	2.70123	0.27	0.22	0.05	0.533	0.28	0.23	0.05	0.543	0.36	0.22	0.14	0.636	0.38	0.25	0.13	0.617
ENSG00000120699.14	chr13:37009351-37009352	TE	2	+	EXOSC8	protein_coding	27065	2.70123	0.26	0.23	0.03	0.545	0.3	0.22	0.08	0.599	0.37	0.23	0.14	0.643	0.35	0.26	0.09	0.579
ENSG00000120699.14	chr13:37009353-37009360	TE	8	+	EXOSC8	protein_coding	27065	2.70123	67.33	61.62	5.71	0.781	62.73	61.8	0.93	0.522	75.8	61.83	13.97	0.945	75.7	67.27	8.43	0.822
ENSG00000120699.14	chr13:37009361-37009376	TE	16	+	EXOSC8	protein_coding	27065	2.70123	13.86	16.84	-2.98	0.827	12.99	16.69	-3.7	0.818	12.55	16.74	-4.19	0.866	12.71	13.84	-1.13	0.652
ENSG00000120699.14	chr13:37009377-37009401	TE	25	+	EXOSC8	protein_coding	27065	2.70123	10.47	11.88	-1.41	0.652	14.25	11.9	2.35	0.753	3.87	11.79	-7.92	0.998	3.86	10.49	-6.63	0.952
ENSG00000120699.14	chr13:37009402-37009439	TE	38	+	EXOSC8	protein_coding	27065	2.70123	0.95	2.85	-1.9	0.73	3.28	2.82	0.46	0.676	3.65	2.83	0.82	0.59	3.71	0.96	2.75	0.8
ENSG00000120699.14	chr13:37009440-37009543	TE	104	+	EXOSC8	protein_coding	27065	2.70123	0.26	0.24	0.02	0.531	0.3	0.23	0.07	0.576	0.37	0.24	0.13	0.635	0.37	0.26	0.11	0.616
ENSG00000120699.14	chr13:37009544-37009545	TE	2	+	EXOSC8	protein_coding	27065	2.70123	0.25	0.23	0.02	0.531	0.3	0.23	0.07	0.553	0.36	0.23	0.13	0.639	0.36	0.26	0.1	0.594
ENSG00000120699.14	chr13:37009546-37009559	TE	14	+	EXOSC8	protein_coding	27065	2.70123	0.26	0.23	0.03	0.523	0.31	0.22	0.09	0.575	0.35	0.23	0.12	0.599	0.34	0.26	0.08	0.557
ENSG00000120699.14	chr13:37009560-37009569	TE	10	+	EXOSC8	protein_coding	27065	2.70123	3.7	1.79	1.91	0.936	3.88	1.79	2.09	0.928	3.08	1.78	1.3	0.77	3.1	3.68	-0.58	0.664
ENSG00000120699.14	chr13:37009570-37009609	TE	40	+	EXOSC8	protein_coding	27065	2.70123	4.8	0.23	4.57	1	3.98	0.23	3.75	0.999	2.46	0.23	2.23	0.999	2.47	4.85	-2.38	0.924
ENSG00000120699.14	chr13:37009610-37009614	TE	5	+	EXOSC8	protein_coding	27065	2.70123	0.26	5.92	-5.66	1	0.32	5.88	-5.56	1	0.35	5.92	-5.57	1	0.38	0.25	0.13	0.608
ENSG00000032742.18	chr13:20567670-20567785	CE	116	+	IFT88	protein_coding	124306	0.0767952	19.65	12.27	7.38	0.776	21.93	12.07	9.86	0.821	24.59	12.58	12.01	0.852	68.63	63.9	4.73	0.566
ENSG00000032742.18	chr13:20574380-20574475	CE	96	+	IFT88	protein_coding	124306	0.0767952	95.17	96.57	-1.4	0.609	97.52	96.58	0.94	0.566	96.33	96.62	-0.29	0.548	95.88	94.72	1.16	0.59
ENSG00000032742.18	chr13:20582957-20583019	CE	63	+	IFT88	protein_coding	124306	0.0767952	97.34	97.74	-0.4	0.562	97.44	97.85	-0.41	0.56	96.11	97.75	-1.64	0.672	97.5	96.73	0.77	0.573
ENSG00000032742.18	chr13:20589811-20589867	CE	57	+	IFT88	protein_coding	124306	0.0767952	46.79	62.62	-15.83	0.878	80.16	62.7	17.46	0.917	53.29	62.83	-9.54	0.758	58.71	48.51	10.2	0.747
ENSG00000032742.18	chr13:20590967-20591020	CE	54	+	IFT88	protein_coding	124306	0.0767952	96.93	97.47	-0.54	0.549	97.9	97.49	0.41	0.552	96.27	97.44	-1.17	0.649	97.75	96.59	1.16	0.622
ENSG00000032742.18	chr13:20591618-20591681	CE	64	+	IFT88	protein_coding	124306	0.0767952	97.15	97.05	0.1	0.505	97.12	97.14	-0.02	0.512	96.04	97.08	-1.04	0.597	97.88	97.04	0.84	0.598
ENSG00000032742.18	chr13:20592335-20592404	CE	70	+	IFT88	protein_coding	124306	0.0767952	93.28	97.41	-4.13	0.849	96.78	97.42	-0.64	0.55	91.52	97.38	-5.86	0.895	93.08	93.3	-0.22	0.552
ENSG00000032742.18	chr13:20596150-20596240	CE	91	+	IFT88	protein_coding	124306	0.0767952	97.42	97.33	0.09	0.518	96.99	97.33	-0.34	0.531	96.33	97.34	-1.01	0.644	98.12	97.3	0.82	0.588
ENSG00000032742.18	chr13:20597015-20597119	CE	105	+	IFT88	protein_coding	124306	0.0767952	97.24	97.32	-0.08	0.516	97.5	97.3	0.2	0.523	96.15	97.4	-1.25	0.639	97.86	97.13	0.73	0.56
ENSG00000032742.18	chr13:20598651-20598753	CE	103	+	IFT88	protein_coding	124306	0.0767952	97.43	97.73	-0.3	0.577	97.99	97.82	0.17	0.525	96.18	97.7	-1.52	0.66	98.06	97.45	0.61	0.571
ENSG00000032742.18	chr13:20599451-20599565	CE	115	+	IFT88	protein_coding	124306	0.0767952	97.02	93.32	3.7	0.67	97.63	93.42	4.21	0.711	96.15	93.35	2.8	0.62	97.98	97.05	0.93	0.605
ENSG00000032742.18	chr13:20601705-20601748	CE	44	+	IFT88	protein_coding	124306	0.0767952	95.44	96.49	-1.05	0.562	96.57	96.51	0.06	0.541	95.82	96.61	-0.79	0.566	97.76	95.23	2.53	0.679
ENSG00000032742.18	chr13:20601749-20601850	RI	102	+	IFT88	protein_coding	124306	0.0767952	87.95	95.03	-7.08	0.693	76.2	95.18	-18.98	0.989	87.47	95.05	-7.58	0.907	88.91	88.12	0.79	0.557
ENSG00000032742.18	chr13:20601851-20601933	CE	83	+	IFT88	protein_coding	124306	0.0767952	96.13	97.1	-0.97	0.527	97.16	97.1	0.06	0.536	96.32	97.07	-0.75	0.6	98.23	96.2	2.03	0.669
ENSG00000032742.18	chr13:20614357-20614435	CE	79	+	IFT88	protein_coding	124306	0.0767952	8.07	8.26	-0.19	0.509	6.11	7.76	-1.65	0.547	6.02	8.16	-2.14	0.583	5.84	8.1	-2.26	0.595
ENSG00000032742.18	chr13:20615793-20615879	CE	87	+	IFT88	protein_coding	124306	0.0767952	90.24	95.62	-5.38	0.729	96.45	95.48	0.97	0.532	89.7	95.71	-6.01	0.853	89.69	90.14	-0.45	0.6
ENSG00000032742.18	chr13:20625750-20625849	CE	100	+	IFT88	protein_coding	124306	0.0767952	94.9	94.26	0.64	0.538	96.64	94.32	2.32	0.674	93.31	94.31	-1	0.515	93.27	94.75	-1.48	0.582
ENSG00000032742.18	chr13:20631016-20631102	CE	87	+	IFT88	protein_coding	124306	0.0767952	93.28	94.57	-1.29	0.578	96.71	94.62	2.09	0.662	88.34	94.68	-6.34	0.809	87.82	93.18	-5.36	0.713
ENSG00000032742.18	chr13:20638332-20638518	CE	187	+	IFT88	protein_coding	124306	0.0767952	92	93.24	-1.24	0.542	97.37	93.17	4.2	0.832	88.71	93.05	-4.34	0.726	90.4	92.13	-1.73	0.601
ENSG00000032742.18	chr13:20641290-20641398	CE	109	+	IFT88	protein_coding	124306	0.0767952	94.7	95.36	-0.66	0.561	97.79	95.42	2.37	0.718	90.92	95.35	-4.43	0.78	92.9	94.69	-1.79	0.548
ENSG00000032742.18	chr13:20643455-20643605	CE	151	+	IFT88	protein_coding	124306	0.0767952	94.8	95.22	-0.42	0.518	97.01	95.37	1.64	0.618	90.34	95.28	-4.94	0.776	92.35	94.85	-2.5	0.554
ENSG00000032742.18	chr13:20644843-20644958	CE	116	+	IFT88	protein_coding	124306	0.0767952	93.87	94.5	-0.63	0.538	95.94	94.57	1.37	0.592	89.42	94.68	-5.26	0.776	91.22	93.83	-2.61	0.601
ENSG00000032742.18	chr13:20653876-20653928	CE	53	+	IFT88	protein_coding	124306	0.0767952	94.02	96.19	-2.17	0.63	95.28	96.36	-1.08	0.552	96.11	96.27	-0.16	0.526	96.03	93.97	2.06	0.605
ENSG00000032742.18	chr13:20656365-20656430	CE	66	+	IFT88	protein_coding	124306	0.0767952	93.8	95.36	-1.56	0.551	95.63	95.42	0.21	0.504	96.05	95.16	0.89	0.534	95.73	93.89	1.84	0.598
ENSG00000032742.18	chr13:20663498-20663604	CE	107	+	IFT88	protein_coding	124306	0.0767952	95.15	95.76	-0.61	0.536	96.41	95.71	0.7	0.528	96.54	95.96	0.58	0.562	96.53	95.08	1.45	0.552
ENSG00000032742.18	chr13:20670973-20671039	CE	67	+	IFT88	protein_coding	124306	0.0767952	96.48	96.64	-0.16	0.523	96.87	96.55	0.32	0.551	97.26	96.62	0.64	0.562	97.25	96.65	0.6	0.544
ENSG00000032742.18	chr13:20690705-20690815	CE	111	+	IFT88	protein_coding	124306	0.0767952	97.13	97.37	-0.24	0.524	92.25	97.37	-5.12	0.885	95.04	97.43	-2.39	0.73	95.06	97.03	-1.97	0.705
ENSG00000032742.18	chr13:20691054-20691437	TE	384	+	IFT88	protein_coding	124306	0.0767952	89.48	88.85	0.63	0.509	91.16	88.6	2.56	0.577	95.5	89.14	6.36	0.701	95.6	89.84	5.76	0.703
ENSG00000032742.18	chr13:20691438-20691444	TE	7	+	IFT88	protein_coding	124306	0.0767952	9.85	11.2	-1.35	0.552	8.85	11.01	-2.16	0.564	4.26	11.04	-6.78	0.732	4.61	10.7	-6.09	0.717
ENSG00000102699.6	chr13:24506033-24506356	CE	324	-	PARP4	protein_coding	91847	1.1984	1.46	6.26	-4.8	0.961	3.29	6.49	-3.2	0.811	3.57	6.35	-2.78	0.795	3.69	1.45	2.24	0.792
ENSG00000102699.6	chr13:24503645-24503777	CE	133	-	PARP4	protein_coding	91847	1.1984	75.46	91	-15.54	0.982	91.93	90.92	1.01	0.545	80.11	90.89	-10.78	0.954	80.09	75.32	4.77	0.77
ENSG00000102699.6	chr13:24501633-24501834	CE	202	-	PARP4	protein_coding	91847	1.1984	99.4	99.43	-0.03	0.504	99.26	99.43	-0.17	0.542	99.29	99.44	-0.15	0.579	99.31	99.41	-0.1	0.548
ENSG00000102699.6	chr13:24500316-24500382	CE	67	-	PARP4	protein_coding	91847	1.1984	99.37	99.44	-0.07	0.532	99.17	99.44	-0.27	0.575	99.27	99.43	-0.16	0.568	99.27	99.39	-0.12	0.551
ENSG00000102699.6	chr13:24499301-24499376	CE	76	-	PARP4	protein_coding	91847	1.1984	99.37	99.46	-0.09	0.534	99.26	99.46	-0.2	0.591	99.2	99.47	-0.27	0.599	99.2	99.39	-0.19	0.565
ENSG00000102699.6	chr13:24498116-24498229	CE	114	-	PARP4	protein_coding	91847	1.1984	99.51	99.54	-0.03	0.515	99.46	99.56	-0.1	0.552	99.32	99.55	-0.23	0.614	99.28	99.54	-0.26	0.619
ENSG00000102699.6	chr13:24494573-24494722	CE	150	-	PARP4	protein_coding	91847	1.1984	99.53	99.52	0.01	0.508	99.44	99.52	-0.08	0.536	99.31	99.52	-0.21	0.575	99.26	99.5	-0.24	0.578
ENSG00000102699.6	chr13:24493596-24493733	CE	138	-	PARP4	protein_coding	91847	1.1984	99.6	99.56	0.04	0.524	99.45	99.56	-0.11	0.539	99.34	99.55	-0.21	0.6	99.39	99.58	-0.19	0.593
ENSG00000102699.6	chr13:24492421-24492594	CE	174	-	PARP4	protein_coding	91847	1.1984	99.61	99.62	-0.01	0.505	99.52	99.63	-0.11	0.546	99.45	99.6	-0.15	0.561	99.48	99.62	-0.14	0.582
ENSG00000102699.6	chr13:24490668-24490828	CE	161	-	PARP4	protein_coding	91847	1.1984	99.49	99.56	-0.07	0.548	99.43	99.58	-0.15	0.571	99.39	99.56	-0.17	0.573	99.37	99.55	-0.18	0.601
ENSG00000102699.6	chr13:24486827-24490667	AD	3841	-	PARP4	protein_coding	91847	1.1984	4.72	1	3.72	0.955									1.28	4.47	-3.19	0.925
ENSG00000102699.6	chr13:24486168-24486305	CE	138	-	PARP4	protein_coding	91847	1.1984	99.55	99.58	-0.03	0.506	99.48	99.59	-0.11	0.549	99.45	99.61	-0.16	0.598	99.44	99.57	-0.13	0.553
ENSG00000102699.6	chr13:24484653-24484748	CE	96	-	PARP4	protein_coding	91847	1.1984	99.55	99.57	-0.02	0.5	99.48	99.6	-0.12	0.575	99.43	99.61	-0.18	0.579	99.39	99.6	-0.21	0.6
ENSG00000102699.6	chr13:24478093-24478276	CE	184	-	PARP4	protein_coding	91847	1.1984	99.41	99.38	0.03	0.529	99.27	99.44	-0.17	0.59	99.14	99.45	-0.31	0.614	99.2	99.44	-0.24	0.576
ENSG00000102699.6	chr13:24475472-24475596	CE	125	-	PARP4	protein_coding	91847	1.1984	99.61	99.58	0.03	0.53	99.44	99.6	-0.16	0.562	99.31	99.51	-0.2	0.587	99.36	99.6	-0.24	0.598
ENSG00000102699.6	chr13:24469894-24470025	CE	132	-	PARP4	protein_coding	91847	1.1984	99.58	99.6	-0.02	0.509	99.49	99.6	-0.11	0.582	99.39	99.53	-0.14	0.559	99.4	99.52	-0.12	0.549
ENSG00000102699.6	chr13:24469024-24469110	CE	87	-	PARP4	protein_coding	91847	1.1984	99.53	99.51	0.02	0.52	99.46	99.51	-0.05	0.515	99.41	99.5	-0.09	0.54	99.42	99.51	-0.09	0.557
ENSG00000102699.6	chr13:24459972-24460136	CE	165	-	PARP4	protein_coding	91847	1.1984	99.48	99.46	0.02	0.518	99.44	99.47	-0.03	0.511	99.4	99.48	-0.08	0.563	99.37	99.49	-0.12	0.543
ENSG00000102699.6	chr13:24459264-24459310	CE	47	-	PARP4	protein_coding	91847	1.1984	99.38	99.41	-0.03	0.539	99.31	99.4	-0.09	0.553	99.27	99.42	-0.15	0.567	99.25	99.4	-0.15	0.559
ENSG00000102699.6	chr13:24459044-24459122	CE	79	-	PARP4	protein_coding	91847	1.1984	99.28	99.34	-0.06	0.512	99.17	99.34	-0.17	0.552	99.2	99.36	-0.16	0.551	99.18	99.3	-0.12	0.531
ENSG00000102699.6	chr13:24455017-24455212	CE	196	-	PARP4	protein_coding	91847	1.1984	99.46	99.49	-0.03	0.51	99.31	99.49	-0.18	0.578	99.28	99.5	-0.22	0.565	99.27	99.46	-0.19	0.57
ENSG00000102699.6	chr13:24453587-24453654	CE	68	-	PARP4	protein_coding	91847	1.1984	99.52	98.28	1.24	0.814	99.37	98.28	1.09	0.767	97.32	98.29	-0.97	0.655	97.33	99.53	-2.2	0.874
ENSG00000102699.6	chr13:24452406-24452593	CE	188	-	PARP4	protein_coding	91847	1.1984	99.56	99.6	-0.04	0.527	99.51	99.61	-0.1	0.547	99.44	99.6	-0.16	0.599	99.41	99.56	-0.15	0.526
ENSG00000102699.6	chr13:24449718-24449817	CE	100	-	PARP4	protein_coding	91847	1.1984	99.48	99.52	-0.04	0.518	99.54	99.6	-0.06	0.561	99.34	99.51	-0.17	0.572	99.35	99.49	-0.14	0.56
ENSG00000102699.6	chr13:24447183-24447186	AA	4	-	PARP4	protein_coding	91847	1.1984	99.38	99.38	0	0.509					99.16	99.41	-0.25	0.57	99.16	99.39	-0.23	0.587
ENSG00000102699.6	chr13:24447016-24447182	CE	167	-	PARP4	protein_coding	91847	1.1984	99.23	99.25	-0.02	0.501					98.9	99.26	-0.36	0.6	98.92	99.22	-0.3	0.579
ENSG00000102699.6	chr13:24446681-24446761	CE	81	-	PARP4	protein_coding	91847	1.1984	99.47	99.48	-0.01	0.505	99.39	99.46	-0.07	0.543	99.26	99.5	-0.24	0.575	99.23	99.44	-0.21	0.568
ENSG00000102699.6	chr13:24443650-24443730	CE	81	-	PARP4	protein_coding	91847	1.1984	99.6	99.6	0	0.514	99.48	99.61	-0.13	0.594	99.46	99.6	-0.14	0.571	99.42	99.57	-0.15	0.584
ENSG00000102699.6	chr13:24442590-24442685	CE	96	-	PARP4	protein_coding	91847	1.1984	99.56	99.44	0.12	0.531	99.34	99.47	-0.13	0.558	99.36	99.47	-0.11	0.517	99.22	99.42	-0.2	0.585
ENSG00000102699.6	chr13:24441846-24441968	CE	123	-	PARP4	protein_coding	91847	1.1984	99.62	99.56	0.06	0.51	99.47	99.57	-0.1	0.546	99.43	99.56	-0.13	0.54	98.56	98.92	-0.36	0.567
ENSG00000102699.6	chr13:24434582-24435474	AA	893	-	PARP4	protein_coding	91847	1.1984	99.59	99.6	-0.01	0.513	99.51	99.61	-0.1	0.577					98.82	99.17	-0.35	0.598
ENSG00000102699.6	chr13:24434395-24434581	CE	187	-	PARP4	protein_coding	91847	1.1984	99.52	99.52	0	0.51	99.41	99.51	-0.1	0.537					99.34	99.55	-0.21	0.567
ENSG00000102699.6	chr13:24432581-24432696	CE	116	-	PARP4	protein_coding	91847	1.1984	5.1	2.98	2.12	0.776	2.69	2.89	-0.2	0.514	7.4	3.04	4.36	0.885	7.45	5.02	2.43	0.717
ENSG00000102699.6	chr13:24431377-24431476	CE	100	-	PARP4	protein_coding	91847	1.1984	99.52	99.48	0.04	0.514	99.42	99.44	-0.02	0.529	99.35	99.48	-0.13	0.547	99.34	99.54	-0.2	0.6
ENSG00000102699.6	chr13:24426466-24426598	CE	133	-	PARP4	protein_coding	91847	1.1984	99.56	99.55	0.01	0.509	99.49	99.54	-0.05	0.506	99.43	99.55	-0.12	0.541	99.43	99.57	-0.14	0.567
ENSG00000136158.12	chr13:80340622-80340736	AD	115	-	SPRY2	protein_coding	5150	4.77152	99.08	99.19	-0.11	0.549					99.1	99.2	-0.1	0.531	99.07	99.09	-0.02	0.511
ENSG00000136158.12	chr13:80338733-80338838	AD	106	-	SPRY2	protein_coding	5150	4.77152	5.99	6.22	-0.23	0.526	6.06	6.6	-0.54	0.573	6.89	7.3	-0.41	0.552	6.86	6.45	0.41	0.55
ENSG00000134871.19	chr13:110307258-110307356	TS	99	+	COL4A2	protein_coding	207397	0.723478	0.71	0.68	0.03	0.508	0.53	0.66	-0.13	0.557	0.64	0.62	0.02	0.529	0.63	0.73	-0.1	0.551
ENSG00000134871.19	chr13:110307357-110307528	TS	172	+	COL4A2	protein_coding	207397	0.723478	99.27	99.34	-0.07	0.523	99.47	99.31	0.16	0.561	99.36	99.34	0.02	0.509	99.32	99.31	0.01	0.522
ENSG00000134871.19	chr13:110307860-110307947	CE	88	+	COL4A2	protein_coding	207397	0.723478	99.59	99.64	-0.05	0.522	99.73	99.63	0.1	0.574	99.66	99.64	0.02	0.535	99.67	99.6	0.07	0.55
ENSG00000134871.19	chr13:110308069-110308123	CE	55	+	COL4A2	protein_coding	207397	0.723478	99.5	99.54	-0.04	0.519	99.66	99.52	0.14	0.605	99.57	99.52	0.05	0.524	99.55	99.51	0.04	0.506
ENSG00000134871.19	chr13:110357472-110357552	CE	81	+	COL4A2	protein_coding	207397	0.723478	99.5	99.5	0	0.514	99.61	99.47	0.14	0.598	99.54	99.51	0.03	0.508	99.54	99.5	0.04	0.537
ENSG00000134871.19	chr13:110424953-110424997	CE	45	+	COL4A2	protein_coding	207397	0.723478	99.58	99.53	0.05	0.527	99.61	99.53	0.08	0.543	99.57	99.53	0.04	0.526	99.54	99.58	-0.04	0.545
ENSG00000134871.19	chr13:110428467-110428583	CE	117	+	COL4A2	protein_coding	207397	0.723478	99.68	99.66	0.02	0.512	99.7	99.66	0.04	0.547	99.66	99.67	-0.01	0.516	99.66	99.68	-0.02	0.539
ENSG00000134871.19	chr13:110429885-110429956	CE	72	+	COL4A2	protein_coding	207397	0.723478	99.6	99.6	0	0.524	99.62	99.59	0.03	0.521	99.61	99.59	0.02	0.504	99.62	99.6	0.02	0.541
ENSG00000134871.19	chr13:110430401-110430436	CE	36	+	COL4A2	protein_coding	207397	0.723478	99.48	99.48	0	0.515	99.56	99.51	0.05	0.51	99.56	99.5	0.06	0.504	99.59	99.48	0.11	0.571
ENSG00000134871.19	chr13:110430545-110430607	CE	63	+	COL4A2	protein_coding	207397	0.723478	99.57	99.31	0.26	0.657	99.64	99.32	0.32	0.668	99.63	99.31	0.32	0.698	99.62	99.56	0.06	0.554
ENSG00000134871.19	chr13:110432325-110432360	CE	36	+	COL4A2	protein_coding	207397	0.723478	99.59	99.6	-0.01	0.502	99.67	99.6	0.07	0.549	99.61	99.6	0.01	0.505	99.61	99.58	0.03	0.541
ENSG00000134871.19	chr13:110434401-110434442	CE	42	+	COL4A2	protein_coding	207397	0.723478	99.58	99.56	0.02	0.512	99.67	99.56	0.11	0.579	99.63	99.57	0.06	0.519	99.62	99.59	0.03	0.508
ENSG00000134871.19	chr13:110438618-110438668	CE	51	+	COL4A2	protein_coding	207397	0.723478	99.46	99.39	0.07	0.545	99.42	99.4	0.02	0.525	99.52	99.42	0.1	0.56	99.47	99.42	0.05	0.54
ENSG00000134871.19	chr13:110439789-110439833	CE	45	+	COL4A2	protein_coding	207397	0.723478	99.22	99.27	-0.05	0.534	99.32	99.23	0.09	0.554	99.34	99.23	0.11	0.551	99.3	99.25	0.05	0.532
ENSG00000134871.19	chr13:110445829-110445882	CE	54	+	COL4A2	protein_coding	207397	0.723478	99.11	99.2	-0.09	0.53	99.26	99.18	0.08	0.503	99.18	99.2	-0.02	0.512	99.17	99.15	0.02	0.519
ENSG00000134871.19	chr13:110446798-110446864	CE	67	+	COL4A2	protein_coding	207397	0.723478	99.3	99.38	-0.08	0.535	99.43	99.37	0.06	0.536	99.35	99.39	-0.04	0.533	99.34	99.34	0	0.515
ENSG00000134871.19	chr13:110449679-110449789	CE	111	+	COL4A2	protein_coding	207397	0.723478	99.47	99.55	-0.08	0.557	99.56	99.5	0.06	0.562	99.56	99.51	0.05	0.535	99.55	99.44	0.11	0.545
ENSG00000134871.19	chr13:110450305-110450454	CE	150	+	COL4A2	protein_coding	207397	0.723478	99.5	99.52	-0.02	0.524	99.54	99.53	0.01	0.503	99.56	99.52	0.04	0.507	99.58	99.48	0.1	0.59
ENSG00000134871.19	chr13:110457343-110457435	CE	93	+	COL4A2	protein_coding	207397	0.723478	99.55	99.59	-0.04	0.529	99.58	99.59	-0.01	0.509	99.59	99.58	0.01	0.513	99.6	99.56	0.04	0.544
ENSG00000134871.19	chr13:110458771-110458934	CE	164	+	COL4A2	protein_coding	207397	0.723478	99.58	99.65	-0.07	0.562	99.65	99.63	0.02	0.519	99.59	99.63	-0.04	0.511	99.59	99.57	0.02	0.502
ENSG00000134871.19	chr13:110462114-110462186	CE	73	+	COL4A2	protein_coding	207397	0.723478	99.6	99.65	-0.05	0.546	99.68	99.65	0.03	0.507	99.65	99.64	0.01	0.517	99.64	99.61	0.03	0.517
ENSG00000134871.19	chr13:110462278-110462384	CE	107	+	COL4A2	protein_coding	207397	0.723478	99.56	99.6	-0.04	0.514	99.66	99.59	0.07	0.531	99.6	99.6	0	0.503	99.6	99.54	0.06	0.552
ENSG00000134871.19	chr13:110465405-110465606	CE	202	+	COL4A2	protein_coding	207397	0.723478	99.56	99.6	-0.04	0.534	99.63	99.58	0.05	0.567	99.55	99.59	-0.04	0.501	99.54	99.54	0	0.507
ENSG00000134871.19	chr13:110466003-110466062	CE	60	+	COL4A2	protein_coding	207397	0.723478	99.56	99.58	-0.02	0.511	99.63	99.59	0.04	0.509	99.55	99.57	-0.02	0.505	99.56	99.54	0.02	0.52
ENSG00000134871.19	chr13:110467040-110467096	CE	57	+	COL4A2	protein_coding	207397	0.723478	99.51	99.58	-0.07	0.557	99.62	99.59	0.03	0.552	99.59	99.59	0	0.558	99.58	99.53	0.05	0.543
ENSG00000134871.19	chr13:110469217-110469324	CE	108	+	COL4A2	protein_coding	207397	0.723478	99.66	99.71	-0.05	0.557	99.74	99.73	0.01	0.503	99.7	99.72	-0.02	0.547	99.7	99.68	0.02	0.547
ENSG00000134871.19	chr13:110472929-110473150	CE	222	+	COL4A2	protein_coding	207397	0.723478	99.26	99.68	-0.42	0.742	99.7	99.67	0.03	0.521	99.64	99.68	-0.04	0.514	99.62	99.24	0.38	0.704
ENSG00000134871.19	chr13:110478003-110478164	CE	162	+	COL4A2	protein_coding	207397	0.723478	99.56	99.57	-0.01	0.514	99.66	99.57	0.09	0.585	99.55	99.58	-0.03	0.505	99.54	99.56	-0.02	0.515
ENSG00000134871.19	chr13:110480220-110480390	CE	171	+	COL4A2	protein_coding	207397	0.723478	99.64	99.63	0.01	0.506	99.71	99.64	0.07	0.572	99.65	99.64	0.01	0.529	99.63	99.63	0	0.505
ENSG00000134871.19	chr13:110482516-110482659	CE	144	+	COL4A2	protein_coding	207397	0.723478	99.63	99.66	-0.03	0.511	99.71	99.67	0.04	0.534	99.57	99.58	-0.01	0.506	99.57	99.54	0.03	0.53
ENSG00000134871.19	chr13:110485655-110485836	CE	182	+	COL4A2	protein_coding	207397	0.723478	99.51	99.6	-0.09	0.548	99.57	99.59	-0.02	0.518	99.58	99.58	0	0.512	99.56	99.49	0.07	0.542
ENSG00000134871.19	chr13:110489445-110489508	CE	64	+	COL4A2	protein_coding	207397	0.723478	99.51	99.56	-0.05	0.511	99.55	99.54	0.01	0.502	99.55	99.56	-0.01	0.508	99.53	99.52	0.01	0.504
ENSG00000134871.19	chr13:110489711-110489785	CE	75	+	COL4A2	protein_coding	207397	0.723478	99.56	99.6	-0.04	0.533	99.62	99.6	0.02	0.527	99.6	99.62	-0.02	0.5	99.61	99.57	0.04	0.511
ENSG00000134871.19	chr13:110491233-110491340	CE	108	+	COL4A2	protein_coding	207397	0.723478	99.66	99.7	-0.04	0.532	99.72	99.68	0.04	0.542	99.68	99.68	0	0.523	99.7	99.65	0.05	0.53
ENSG00000134871.19	chr13:110492070-110492177	CE	108	+	COL4A2	protein_coding	207397	0.723478	99.68	99.72	-0.04	0.55	99.75	99.7	0.05	0.549	99.71	99.71	0	0.512	99.7	99.69	0.01	0.512
ENSG00000134871.19	chr13:110493211-110493282	CE	72	+	COL4A2	protein_coding	207397	0.723478	99.64	99.66	-0.02	0.521	99.73	99.67	0.06	0.554	99.64	99.66	-0.02	0.533	99.64	99.62	0.02	0.549
ENSG00000134871.19	chr13:110495342-110495467	CE	126	+	COL4A2	protein_coding	207397	0.723478	99.63	99.68	-0.05	0.563	99.75	99.69	0.06	0.536	99.69	99.69	0	0.509	99.69	99.62	0.07	0.543
ENSG00000134871.19	chr13:110501668-110501784	CE	117	+	COL4A2	protein_coding	207397	0.723478	99.62	99.68	-0.06	0.539	99.74	99.69	0.05	0.543	99.7	99.69	0.01	0.509	99.68	99.63	0.05	0.541
ENSG00000134871.19	chr13:110503121-110503282	CE	162	+	COL4A2	protein_coding	207397	0.723478	99.59	99.63	-0.04	0.525	99.65	99.62	0.03	0.51	99.61	99.63	-0.02	0.51	99.6	99.58	0.02	0.53
ENSG00000134871.19	chr13:110503383-110503481	CE	99	+	COL4A2	protein_coding	207397	0.723478	99.62	99.63	-0.01	0.528	99.66	99.62	0.04	0.522	99.58	99.62	-0.04	0.522	99.59	99.62	-0.03	0.502
ENSG00000134871.19	chr13:110503767-110503846	RI	80	+	COL4A2	protein_coding	207397	0.723478	0.87	0.65	0.22	0.593	0.54	0.62	-0.08	0.564	0.74	0.65	0.09	0.517	0.74	0.88	-0.14	0.591
ENSG00000134871.19	chr13:110504148-110504264	CE	117	+	COL4A2	protein_coding	207397	0.723478	99.11	99.16	-0.05	0.529	99.25	99.17	0.08	0.552	99.4	99.4	0	0.525	99.43	99.31	0.12	0.58
ENSG00000134871.19	chr13:110506415-110506423	AA	9	+	COL4A2	protein_coding	207397	0.723478	98.91	99.4	-0.49	0.7	99.5	99.37	0.13	0.538	99.02	98.7	0.32	0.555	99.01	97.03	1.98	0.812
ENSG00000134871.19	chr13:110506607-110507635	AD	1029	+	COL4A2	protein_coding	207397	0.723478	0.91	0.91	0	0.501	0.81	0.85	-0.04	0.521	0.94	0.89	0.05	0.507	0.95	0.95	0	0.515
ENSG00000125266.8	chr13:106516438-106516447	AF	10	-	EFNB2	protein_coding	45917	3.39222	2.23	2.7	-0.47	0.559	0.54	0.64	-0.1	0.513					0.56	0.6	-0.04	0.538
ENSG00000125266.8	chr13:106512529-106512812	CE	284	-	EFNB2	protein_coding	45917	3.39222	98.62	98.48	0.14	0.524	99.54	99.45	0.09	0.559	99.52	99.46	0.06	0.564	99.52	99.53	-0.01	0.513
ENSG00000125266.8	chr13:106495841-106507058	AA	11218	-	EFNB2	protein_coding	45917	3.39222	11.59	7.74	3.85	0.697	6	7.77	-1.77	0.591	11.79	7.65	4.14	0.743	11.82	10.23	1.59	0.583
ENSG00000125266.8	chr13:106495748-106495840	CE	93	-	EFNB2	protein_coding	45917	3.39222	99.22	99.21	0.01	0.521	98.42	99.23	-0.81	0.73	99.2	99.22	-0.02	0.505	99.19	99.22	-0.03	0.506
ENSG00000125266.8	chr13:106494881-106494994	CE	114	-	EFNB2	protein_coding	45917	3.39222	99.66	99.68	-0.02	0.519	99.67	99.66	0.01	0.507	99.64	99.66	-0.02	0.532	99.66	99.64	0.02	0.504
ENSG00000125266.8	chr13:106489745-106489809	TE	65	-	EFNB2	protein_coding	45917	3.39222	55.39	38.28	17.11	0.999	43.82	39.29	4.53	0.725	45.35	38.3	7.05	0.91	50.65	63.63	-12.98	1
ENSG00000132964.13	chr13:26254104-26254128	TS	25	+	CDK8	protein_coding	166878	0.246346	46.7	63.07	-16.37	1	66.28	64.07	2.21	0.598	34.59	63.15	-28.56	1	36.8	48.79	-11.99	0.988
ENSG00000132964.13	chr13:26254129-26254769	TS	641	+	CDK8	protein_coding	166878	0.246346	53.29	36.93	16.36	0.998	33.76	35.91	-2.15	0.578	65.4	36.95	28.45	1	63.24	51.29	11.95	0.984
ENSG00000132964.13	chr13:26254990-26255205	AF	216	+	CDK8	protein_coding	166878	0.246346	7.16	8.91	-1.75	0.566	2.2	1.62	0.58	0.568	8.44	9.24	-0.8	0.502	1.61	1.54	0.07	0.503
ENSG00000132964.13	chr13:26299609-26299765	AF	157	+	CDK8	protein_coding	166878	0.246346	7.08	9.41	-2.33	0.559	2.11	1.68	0.43	0.538	8.25	9.05	-0.8	0.529	1.61	1.59	0.02	0.53
ENSG00000132964.13	chr13:26337567-26337642	CE	76	+	CDK8	protein_coding	166878	0.246346	91.1	94.9	-3.8	0.797	96.5	91.94	4.56	0.839	92.92	94.82	-1.9	0.648	87.11	82.66	4.45	0.82
ENSG00000132964.13	chr13:26349072-26349182	CE	111	+	CDK8	protein_coding	166878	0.246346	99.04	98.95	0.09	0.512	98.73	99.04	-0.31	0.548	98.91	98.92	-0.01	0.507	99.16	97.05	2.11	0.902
ENSG00000132964.13	chr13:26350053-26350106	AF	54	+	CDK8	protein_coding	166878	0.246346	1.74	2.42	-0.68	0.586	2.68	2.56	0.12	0.518	1.97	2.24	-0.27	0.505	1.74	1.46	0.28	0.52
ENSG00000132964.13	chr13:26382814-26382871	CE	58	+	CDK8	protein_coding	166878	0.246346	93.98	95.38	-1.4	0.666	97.21	96.74	0.47	0.573	94.69	95.38	-0.69	0.627	94.51	92.74	1.77	0.639
ENSG00000132964.13	chr13:26385211-26385342	CE	132	+	CDK8	protein_coding	166878	0.246346	99.32	99.12	0.2	0.559	98.49	98.79	-0.3	0.553	99.23	99.26	-0.03	0.506	99.23	99.42	-0.19	0.582
ENSG00000132964.13	chr13:26396285-26396354	CE	70	+	CDK8	protein_coding	166878	0.246346	98.75	98.5	0.25	0.535	99.06	98.39	0.67	0.678	99.32	98.65	0.67	0.713	99.33	98.69	0.64	0.703
ENSG00000132964.13	chr13:26397153-26397225	CE	73	+	CDK8	protein_coding	166878	0.246346	99.45	99.31	0.14	0.565	99.19	99.28	-0.09	0.516	99.34	99.3	0.04	0.509	99.37	99.48	-0.11	0.546
ENSG00000132964.13	chr13:26400453-26400550	CE	98	+	CDK8	protein_coding	166878	0.246346	99.55	99.45	0.1	0.542	99.19	99.44	-0.25	0.592	99.45	99.43	0.02	0.52	99.41	99.53	-0.12	0.566
ENSG00000132964.13	chr13:26401269-26401347	CE	79	+	CDK8	protein_coding	166878	0.246346	99.55	99.44	0.11	0.566	99.22	99.43	-0.21	0.581	98.9	99.45	-0.55	0.695	98.95	99.52	-0.57	0.724
ENSG00000132964.13	chr13:26401466-26401468	AA	3	+	CDK8	protein_coding	166878	0.246346	80.05	82.62	-2.57	0.672	81.26	83.91	-2.65	0.667	81.54	83.96	-2.42	0.66	81.69	80.74	0.95	0.544
ENSG00000132964.13	chr13:26403956-26404155	CE	200	+	CDK8	protein_coding	166878	0.246346	92.74	96.77	-4.03	0.87	91.38	96.79	-5.41	0.818	90.07	96.8	-6.73	0.957	90.24	92.6	-2.36	0.769
ENSG00000132964.13	chr13:26404156-26404296	TE	141	+	CDK8	protein_coding	166878	0.246346	0.19	0.21	-0.02	0.542	0.29	0.22	0.07	0.577	0.24	0.22	0.02	0.524	0.22	0.18	0.04	0.558
ENSG00000132964.13	chr13:26404297-26404297	TE	1	+	CDK8	protein_coding	166878	0.246346	24.71	48.29	-23.58	1	14.92	47.96	-33.04	1	28.6	48.19	-19.59	0.769	28.66	24.86	3.8	0.574
ENSG00000132964.13	chr13:26404298-26405140	TE	843	+	CDK8	protein_coding	166878	0.246346	23.35	13.69	9.66	0.775	34.04	13.73	20.31	0.983	22.96	13.69	9.27	0.772	23.05	23.33	-0.28	0.514
ENSG00000132964.13	chr13:26405141-26405238	TE	98	+	CDK8	protein_coding	166878	0.246346	52.21	38.36	13.85	0.919	51.46	38.55	12.91	0.913	48.77	38.49	10.28	0.668	48.51	51.92	-3.41	0.551
ENSG00000152193.8	chr13:78644862-78644997	CE	136	-	OBI1	protein_coding	44866	1.40981	93.79	95	-1.21	0.655	89.93	94.96	-5.03	0.978	92.88	94.98	-2.1	0.797	93	93.62	-0.62	0.586
ENSG00000152193.8	chr13:78643026-78643168	CE	143	-	OBI1	protein_coding	44866	1.40981	4.15	3.8	0.35	0.592	2.08	3.72	-1.64	0.766	3.38	3.89	-0.51	0.563	3.33	4.08	-0.75	0.597
ENSG00000152193.8	chr13:78642122-78642213	CE	92	-	OBI1	protein_coding	44866	1.40981	98.78	99.48	-0.7	0.702	99.37	99.49	-0.12	0.537	99.48	99.48	0	0.52	99.31	98.95	0.36	0.627
ENSG00000152193.8	chr13:78638823-78638966	CE	144	-	OBI1	protein_coding	44866	1.40981	99.57	99.49	0.08	0.536	99.39	99.52	-0.13	0.547	99.46	99.48	-0.02	0.512	99.49	99.57	-0.08	0.52
ENSG00000152193.8	chr13:78635110-78635198	CE	89	-	OBI1	protein_coding	44866	1.40981	99.15	99.03	0.12	0.509	98.8	99.02	-0.22	0.563	98.23	98.99	-0.76	0.651	98.24	99.15	-0.91	0.71
ENSG00000152193.8	chr13:78617123-78633629	AA	16507	-	OBI1	protein_coding	44866	1.40981	34.02	36.91	-2.89	0.55	39.02	37.12	1.9	0.565	42.93	36.9	6.03	0.655	42.62	33.06	9.56	0.698
ENSG00000133114.18	chr13:44989529-44989537	TS	9	+	GPALPP1	protein_coding	48140	0.94511	0.69	0.67	0.02	0.508	0.68	0.67	0.01	0.5	5.29	0.67	4.62	0.899	5.22	0.68	4.54	0.918
ENSG00000133114.18	chr13:44989538-44989614	TS	77	+	GPALPP1	protein_coding	48140	0.94511	99.34	99.34	0	0.502	99.35	99.36	-0.01	0.517	94.63	99.34	-4.71	0.906	94.68	99.32	-4.64	0.89
ENSG00000133114.18	chr13:44989615-44989742	TS	128	+	GPALPP1	protein_coding	48140	0.94511	0.64	0.66	-0.02	0.544	0.67	0.7	-0.03	0.508	0.67	0.66	0.01	0.512	0.65	0.72	-0.07	0.534
ENSG00000133114.18	chr13:45004305-45004310	AA	6	+	GPALPP1	protein_coding	48140	0.94511	91.69	96.65	-4.96	0.908	96.99	96.2	0.79	0.639	96	96.21	-0.21	0.522	95.9	93.43	2.47	0.811
ENSG00000133114.18	chr13:45004311-45004437	CE	127	+	GPALPP1	protein_coding	48140	0.94511	96.03	99.24	-3.21	0.982	98.76	98.74	0.02	0.524	96.1	98.72	-2.62	0.937	95.94	97.07	-1.13	0.691
ENSG00000133114.18	chr13:45004438-45004790	AD	353	+	GPALPP1	protein_coding	48140	0.94511	1.08	0.93	0.15	0.527									1.17	1.19	-0.02	0.526
ENSG00000133114.18	chr13:45005110-45005241	AF	132	+	GPALPP1	protein_coding	48140	0.94511	1.08	0.96	0.12	0.52	1.06	1.03	0.03	0.519	1.69	1.01	0.68	0.664	1.56	1.2	0.36	0.58
ENSG00000133114.18	chr13:45006202-45006303	CE	102	+	GPALPP1	protein_coding	48140	0.94511	98.2	99.47	-1.27	0.807	98.65	98.76	-0.11	0.536	97.58	98.77	-1.19	0.765	97.62	98.86	-1.24	0.786
ENSG00000133114.18	chr13:45008795-45008805	AA	11	+	GPALPP1	protein_coding	48140	0.94511	98.49	99.48	-0.99	0.852									97.08	98.8	-1.72	0.75
ENSG00000133114.18	chr13:45008806-45008879	CE	74	+	GPALPP1	protein_coding	48140	0.94511	99.04	99.52	-0.48	0.689									98.54	98.34	0.2	0.522
ENSG00000133114.18	chr13:45008880-45008906	AD	27	+	GPALPP1	protein_coding	48140	0.94511	4.04	4.92	-0.88	0.611	9.05	10.84	-1.79	0.641	7.76	10.81	-3.05	0.678	8.37	10.53	-2.16	0.57
ENSG00000133114.18	chr13:45008907-45009000	AD	94	+	GPALPP1	protein_coding	48140	0.94511	3.41	3.57	-0.16	0.53	8.14	10.97	-2.83	0.679	8.15	10.98	-2.83	0.637	8.24	11.09	-2.85	0.591
ENSG00000133114.18	chr13:45009001-45010585	AD	1585	+	GPALPP1	protein_coding	48140	0.94511	2.04	1.08	0.96	0.682	4.64	4.41	0.23	0.513	3.94	4.48	-0.54	0.537	4.19	9.77	-5.58	0.695
ENSG00000133114.18	chr13:45014932-45014951	AA	20	+	GPALPP1	protein_coding	48140	0.94511	3.68	3.31	0.37	0.559	5.3	7.4	-2.1	0.634	6.34	7.56	-1.22	0.553	6.17	9.28	-3.11	0.592
ENSG00000133114.18	chr13:45014952-45015083	CE	132	+	GPALPP1	protein_coding	48140	0.94511	98.99	99.54	-0.55	0.738	98.48	99.19	-0.71	0.694	99.19	99.16	0.03	0.512	99.18	98.97	0.21	0.582
ENSG00000133114.18	chr13:45015432-45015596	CE	165	+	GPALPP1	protein_coding	48140	0.94511	99.52	99.57	-0.05	0.501	98.88	99.56	-0.68	0.759	99.55	99.54	0.01	0.523	99.56	99.5	0.06	0.539
ENSG00000133114.18	chr13:45020330-45020413	CE	84	+	GPALPP1	protein_coding	48140	0.94511	98.76	99.49	-0.73	0.735	99.49	99.47	0.02	0.514	99.47	99.47	0	0.508	99.47	98.69	0.78	0.768
ENSG00000133114.18	chr13:45020414-45020428	AD	15	+	GPALPP1	protein_coding	48140	0.94511	93.88	96.44	-2.56	0.81	95.77	96.45	-0.68	0.55	96.65	96.44	0.21	0.549	96.73	93.74	2.99	0.865
ENSG00000133114.18	chr13:45027785-45028003	CE	219	+	GPALPP1	protein_coding	48140	0.94511	99.15	99.3	-0.15	0.541	99.24	99.24	0	0.517	99.29	99.22	0.07	0.505	99.28	99.15	0.13	0.54
ENSG00000133114.18	chr13:45028004-45029238	RI	1235	+	GPALPP1	protein_coding	48140	0.94511	13.66	15.05	-1.39	0.509	15.36	14.89	0.47	0.538	12.04	14.87	-2.83	0.575	11.55	13.44	-1.89	0.617
ENSG00000133114.18	chr13:45033236-45033611	TE	376	+	GPALPP1	protein_coding	48140	0.94511	96.21	95.63	0.58	0.579	94.42	95.69	-1.27	0.643	94.41	95.67	-1.26	0.632	94.4	96.27	-1.87	0.728
ENSG00000133114.18	chr13:45033612-45037669	TE	4058	+	GPALPP1	protein_coding	48140	0.94511	3.76	4.39	-0.63	0.582	5.65	4.27	1.38	0.654	5.74	4.26	1.48	0.624	5.62	3.8	1.82	0.683
ENSG00000290476.1	chr13:40881037-40882972	AA	1936	-	ENSG00000290476	lncRNA	109440	0.000270488	77.51	88.92	-11.41	0.768	90.67	89.04	1.63	0.596	92.01	89.54	2.47	0.604	91.64	88.57	3.07	0.612
ENSG00000290476.1	chr13:40880560-40881036	CE	477	-	ENSG00000290476	lncRNA	109440	0.000270488	94.28	88.88	5.4	0.725	95.19	88.34	6.85	0.767	93.3	89.79	3.51	0.688	93.51	93.85	-0.34	0.528
ENSG00000272695.2	chr13:113865837-113866618	TE	782	+	GAS6-DT	lncRNA	2722	0.125454	49.3	90.38	-41.08	0.744	78.76	90.61	-11.85	0.745	88	90.82	-2.82	0.55	87.88	49.81	38.07	0.683
ENSG00000272695.2	chr13:113866619-113866833	TE	215	+	GAS6-DT	lncRNA	2722	0.125454	44.29	8.73	35.56	0.779	20.36	8.91	11.45	0.728	12.17	9.09	3.08	0.603	12.06	44.79	-32.73	0.765
ENSG00000272695.2	chr13:113866834-113866834	TE	1	+	GAS6-DT	lncRNA	2722	0.125454	16.3	8.91	7.39	0.688	13.5	9.44	4.06	0.597	11.98	9.46	2.52	0.575	11.95	16.61	-4.66	0.614
ENSG00000123200.17	chr13:46052404-46052697	AD	294	-	ZC3H13	protein_coding	98294	1.80162	65.06	62.54	2.52	0.625	47.33	63.02	-15.69	0.946	60.09	62.78	-2.69	0.566	60.51	64.97	-4.46	0.646
ENSG00000123200.17	chr13:46051987-46051989	AA	3	-	ZC3H13	protein_coding	98294	1.80162	27.21	31.73	-4.52	0.579	17.49	31.7	-14.21	0.809	27.8	31.76	-3.96	0.587	27.74	27.03	0.71	0.505
ENSG00000123200.17	chr13:46051932-46051986	CE	55	-	ZC3H13	protein_coding	98294	1.80162	26.39	39.08	-12.69	0.881	27.2	39.06	-11.86	0.848	29.92	39.03	-9.11	0.783	29.89	26.35	3.54	0.601
ENSG00000123200.17	chr13:46045514-46045516	AA	3	-	ZC3H13	protein_coding	98294	1.80162	54.47	46.8	7.67	0.63	57.64	46.62	11.02	0.687	44.58	46.94	-2.36	0.511	44.31	54.26	-9.95	0.726
ENSG00000123200.17	chr13:46045391-46045513	CE	123	-	ZC3H13	protein_coding	98294	1.80162	99.29	99.29	0	0.509	99.28	99.32	-0.04	0.537	99.37	99.31	0.06	0.506	99.38	99.33	0.05	0.533
ENSG00000123200.17	chr13:46044955-46045064	CE	110	-	ZC3H13	protein_coding	98294	1.80162	99.57	99.51	0.06	0.533	99.54	99.54	0	0.5	99.6	99.53	0.07	0.528	99.61	99.56	0.05	0.555
ENSG00000123200.17	chr13:46042164-46042275	CE	112	-	ZC3H13	protein_coding	98294	1.80162	97.81	99.57	-1.76	0.859	99.6	99.56	0.04	0.529	99.6	99.54	0.06	0.537	99.61	97.85	1.76	0.855
ENSG00000123200.17	chr13:46020554-46020557	AA	4	-	ZC3H13	protein_coding	98294	1.80162	99.58	98.56	1.02	0.843	99.58	98.58	1	0.829	99.59	98.63	0.96	0.804	99.58	99.57	0.01	0.513
ENSG00000123200.17	chr13:46011415-46011554	CE	140	-	ZC3H13	protein_coding	98294	1.80162	99.58	99.49	0.09	0.555	99.47	99.47	0	0.513	99.53	99.5	0.03	0.501	99.52	99.56	-0.04	0.516
ENSG00000123200.17	chr13:46010348-46010505	CE	158	-	ZC3H13	protein_coding	98294	1.80162	99.54	99.5	0.04	0.504	99.53	99.5	0.03	0.501	99.55	99.49	0.06	0.514	99.55	99.56	-0.01	0.524
ENSG00000123200.17	chr13:46003139-46003336	CE	198	-	ZC3H13	protein_coding	98294	1.80162	99.3	99.31	-0.01	0.515	99.34	99.3	0.04	0.539	99.38	99.33	0.05	0.519	99.56	99.56	0	0.51
ENSG00000123200.17	chr13:46001320-46001460	CE	141	-	ZC3H13	protein_coding	98294	1.80162	17.6	18.53	-0.93	0.558	11.79	17.98	-6.19	0.845	11.07	18.39	-7.32	0.88	5.59	8.34	-2.75	0.814
ENSG00000123200.17	chr13:46001215-46001319	AD	105	-	ZC3H13	protein_coding	98294	1.80162	16.8	18.56	-1.76	0.597					13.38	18.42	-5.04	0.778	6.56	7.53	-0.97	0.619
ENSG00000123200.17	chr13:45999326-46001214	AD	1889	-	ZC3H13	protein_coding	98294	1.80162	18.46	20.95	-2.49	0.605					5.93	20.69	-14.76	0.96	5.28	8.04	-2.76	0.824
ENSG00000123200.17	chr13:45979813-45980004	CE	192	-	ZC3H13	protein_coding	98294	1.80162	99.65	99.61	0.04	0.527	99.65	99.6	0.05	0.541	99.65	99.61	0.04	0.524	99.64	99.66	-0.02	0.504
ENSG00000123200.17	chr13:45976212-45976265	CE	54	-	ZC3H13	protein_coding	98294	1.80162	8.74	14.43	-5.69	0.939	10.84	14.58	-3.74	0.849	10.7	14.64	-3.94	0.8	10.7	8.89	1.81	0.645
ENSG00000123200.17	chr13:45976182-45976211	AD	30	-	ZC3H13	protein_coding	98294	1.80162	8.68	10.06	-1.38	0.629	10.82	10.44	0.38	0.53	9.07	10.22	-1.15	0.629	9.09	8.76	0.33	0.513
ENSG00000123200.17	chr13:45976175-45976181	AD	7	-	ZC3H13	protein_coding	98294	1.80162	0.63	0.72	-0.09	0.544					0.65	0.71	-0.06	0.542	0.66	0.61	0.05	0.538
ENSG00000123200.17	chr13:45975283-45975838	CE	556	-	ZC3H13	protein_coding	98294	1.80162	99.56	99.49	0.07	0.551	99.52	99.5	0.02	0.527	99.55	99.49	0.06	0.53	99.54	99.56	-0.02	0.513
ENSG00000123200.17	chr13:45970362-45970465	CE	104	-	ZC3H13	protein_coding	98294	1.80162	99.45	99.47	-0.02	0.51	99.53	99.48	0.05	0.537	99.57	99.47	0.1	0.56	99.57	99.43	0.14	0.585
ENSG00000123200.17	chr13:45969128-45969236	RI	109	-	ZC3H13	protein_coding	98294	1.80162	99.71	99.69	0.02	0.522									98.28	99.71	-1.43	0.888
ENSG00000123200.17	chr13:45967504-45968028	CE	525	-	ZC3H13	protein_coding	98294	1.80162	99.57	99.48	0.09	0.545	99.54	99.48	0.06	0.558	98.54	99.49	-0.95	0.778	98.55	99.56	-1.01	0.785
ENSG00000123200.17	chr13:45965430-45965432	AA	3	-	ZC3H13	protein_coding	98294	1.80162	42.51	32.26	10.25	0.859	26.95	32.12	-5.17	0.697	22.84	32.31	-9.47	0.861	22.73	42.58	-19.85	1
ENSG00000123200.17	chr13:45965280-45965429	CE	150	-	ZC3H13	protein_coding	98294	1.80162	99.62	99.56	0.06	0.529	99.59	99.58	0.01	0.504	99.64	99.57	0.07	0.529	99.64	99.62	0.02	0.524
ENSG00000123200.17	chr13:45963842-45964042	CE	201	-	ZC3H13	protein_coding	98294	1.80162	99.7	99.68	0.02	0.551	99.52	99.56	-0.04	0.508	99.6	99.56	0.04	0.537	99.61	99.58	0.03	0.536
ENSG00000134899.24	chr13:102845831-102845866	TS	36	+	ERCC5	protein_coding	30164	0.0957522	0.45	0.47	-0.02	0.545	3.47	0.47	3	0.889	0.56	0.46	0.1	0.537	0.54	0.44	0.1	0.555
ENSG00000134899.24	chr13:102845867-102845904	TS	38	+	ERCC5	protein_coding	30164	0.0957522	0.45	0.45	0	0.503	0.58	0.45	0.13	0.548	0.51	0.47	0.04	0.506	0.54	0.44	0.1	0.571
ENSG00000134899.24	chr13:102845905-102846025	TS	121	+	ERCC5	protein_coding	30164	0.0957522	0.41	0.47	-0.06	0.554	0.58	0.49	0.09	0.568	0.53	0.48	0.05	0.522	0.53	0.45	0.08	0.552
ENSG00000134899.24	chr13:102846026-102846031	TS	6	+	ERCC5	protein_coding	30164	0.0957522	0.44	0.48	-0.04	0.535	0.59	0.46	0.13	0.573	0.53	0.45	0.08	0.531	0.54	0.45	0.09	0.563
ENSG00000134899.24	chr13:102846032-102846032	TS	1	+	ERCC5	protein_coding	30164	0.0957522	0.45	0.47	-0.02	0.505	0.61	0.46	0.15	0.57	0.53	0.46	0.07	0.548	0.51	0.44	0.07	0.533
ENSG00000134899.24	chr13:102846033-102846035	TS	3	+	ERCC5	protein_coding	30164	0.0957522	69.5	64.2	5.3	0.739	67.7	64.46	3.24	0.647	70.38	64.2	6.18	0.725	70.56	69.7	0.86	0.58
ENSG00000134899.24	chr13:102846036-102846111	TS	76	+	ERCC5	protein_coding	30164	0.0957522	0.44	0.46	-0.02	0.509	0.58	0.47	0.11	0.518	0.53	0.47	0.06	0.546	0.55	0.43	0.12	0.549
ENSG00000134899.24	chr13:102846112-102846207	TS	96	+	ERCC5	protein_coding	30164	0.0957522	4.16	21.8	-17.64	0.967	9.55	21.69	-12.14	0.852	4.14	21.71	-17.57	0.962	3.98	4.09	-0.11	0.511
ENSG00000134899.24	chr13:102846208-102846354	TS	147	+	ERCC5	protein_coding	30164	0.0957522	26.84	14.39	12.45	0.99	20.22	14.38	5.84	0.698	25.97	14.34	11.63	0.986	26.09	26.79	-0.7	0.573
ENSG00000134899.24	chr13:102846538-102846677	AF	140	+	ERCC5	protein_coding	30164	0.0957522	8.34	5.02	3.32	0.675	12.92	5.22	7.7	0.759	12.43	5.2	7.23	0.766	12.67	7.67	5	0.66
ENSG00000134899.24	chr13:102849118-102849194	CE	77	+	ERCC5	protein_coding	30164	0.0957522	10.04	7.49	2.55	0.631	14.39	8.02	6.37	0.739	14.08	9.12	4.96	0.693	13.81	8.91	4.9	0.694
ENSG00000134899.24	chr13:102852118-102852124	AA	7	+	ERCC5	protein_coding	30164	0.0957522	94.2	94.63	-0.43	0.511	91.71	94.74	-3.03	0.619	90.79	94.87	-4.08	0.684	90.65	94.35	-3.7	0.702
ENSG00000134899.24	chr13:102852125-102852293	CE	169	+	ERCC5	protein_coding	30164	0.0957522	98.2	98.27	-0.07	0.525	98.08	98.32	-0.24	0.538	98.33	98.27	0.06	0.507	98.35	98.26	0.09	0.521
ENSG00000134899.24	chr13:102853757-102853872	CE	116	+	ERCC5	protein_coding	30164	0.0957522	98.86	98.22	0.64	0.629	98.78	98.24	0.54	0.605	98.83	98.22	0.61	0.616	98.8	98.87	-0.07	0.515
ENSG00000134899.24	chr13:102854143-102854287	AA	145	+	ERCC5	protein_coding	30164	0.0957522	23.07	13.4	9.67	0.848	13.33	13.25	0.08	0.531	16.77	13.11	3.66	0.696	16.9	23.29	-6.39	0.752
ENSG00000134899.24	chr13:102854288-102854374	CE	87	+	ERCC5	protein_coding	30164	0.0957522	99	98.59	0.41	0.575	98.61	98.64	-0.03	0.513	98.36	98.66	-0.3	0.544	98.36	99	-0.64	0.628
ENSG00000134899.24	chr13:102856052-102856112	CE	61	+	ERCC5	protein_coding	30164	0.0957522	96.03	94.19	1.84	0.626	97.59	94.16	3.43	0.799	96.02	94.26	1.76	0.652	95.87	96.08	-0.21	0.536
ENSG00000134899.24	chr13:102858275-102858418	CE	144	+	ERCC5	protein_coding	30164	0.0957522	98.6	98.39	0.21	0.535	98.36	98.37	-0.01	0.512	98.68	98.4	0.28	0.535	98.69	98.64	0.05	0.544
ENSG00000134899.24	chr13:102861507-102861714	CE	208	+	ERCC5	protein_coding	30164	0.0957522	98.42	98.42	0	0.529	98.42	98.42	0	0.503	98.6	98.43	0.17	0.523	98.54	98.43	0.11	0.5
ENSG00000134899.24	chr13:102862030-102862084	AA	55	+	ERCC5	protein_coding	30164	0.0957522	85.11	91.49	-6.38	0.843	91.84	91.27	0.57	0.521	85.83	91.31	-5.48	0.83	85.83	85.14	0.69	0.535
ENSG00000134899.24	chr13:102862085-102863103	CE	1019	+	ERCC5	protein_coding	30164	0.0957522	97.04	98.84	-1.8	0.78	96.95	98.83	-1.88	0.766	98.84	98.86	-0.02	0.536	98.79	97.02	1.77	0.758
ENSG00000134899.24	chr13:102865667-102865911	CE	245	+	ERCC5	protein_coding	30164	0.0957522	98.64	98.69	-0.05	0.515	99	99.02	-0.02	0.518	98.97	99.01	-0.04	0.523	98.99	98.88	0.11	0.513
ENSG00000134899.24	chr13:102866632-102866845	CE	214	+	ERCC5	protein_coding	30164	0.0957522	98.91	97.66	1.25	0.735	97.16	97.66	-0.5	0.586	99.02	97.63	1.39	0.76	98.92	98.93	-0.01	0.52
ENSG00000134899.24	chr13:102868113-102868257	CE	145	+	ERCC5	protein_coding	30164	0.0957522	99.03	97.8	1.23	0.728	97.32	97.81	-0.49	0.61	99.08	97.83	1.25	0.733	99.06	99	0.06	0.519
ENSG00000134899.24	chr13:102872198-102872310	AA	113	+	ERCC5	protein_coding	30164	0.0957522	99.16	99.14	0.02	0.505	99.09	99.12	-0.03	0.504	99.14	99.13	0.01	0.502	99.16	99.18	-0.02	0.516
ENSG00000134899.24	chr13:102872311-102872398	CE	88	+	ERCC5	protein_coding	30164	0.0957522	99.09	99.06	0.03	0.517	98.84	99.05	-0.21	0.562	99.02	99.07	-0.05	0.528	99.05	99.02	0.03	0.507
ENSG00000134899.24	chr13:102872399-102873258	RI	860	+	ERCC5	protein_coding	30164	0.0957522	3.27	3.86	-0.59	0.564	6.02	3.79	2.23	0.7	5.02	3.85	1.17	0.619	4.93	3.15	1.78	0.703
ENSG00000134899.24	chr13:102873259-102873260	AA	2	+	ERCC5	protein_coding	30164	0.0957522	97.48	98.5	-1.02	0.681	97.79	98.53	-0.74	0.598	97.63	98.55	-0.92	0.594	97.62	97.48	0.14	0.597
ENSG00000134899.24	chr13:102873261-102873343	CE	83	+	ERCC5	protein_coding	30164	0.0957522	99	98.9	0.1	0.546	98.69	98.93	-0.24	0.545	98.95	98.97	-0.02	0.517	98.93	99	-0.07	0.504
ENSG00000134899.24	chr13:102873344-102874858	AD	1515	+	ERCC5	protein_coding	30164	0.0957522	2.8	2.19	0.61	0.577	2.2	2.24	-0.04	0.501	3.39	2.24	1.15	0.628	3.47	2.77	0.7	0.54
ENSG00000134899.24	chr13:102875307-102875885	TE	579	+	ERCC5	protein_coding	30164	0.0957522	0.51	0.78	-0.27	0.632	0.55	0.76	-0.21	0.627	0.46	0.84	-0.38	0.674	0.45	0.52	-0.07	0.543
ENSG00000134899.24	chr13:102875886-102875891	TE	6	+	ERCC5	protein_coding	30164	0.0957522	24.2	10.41	13.79	1	29.4	9.74	19.66	0.649	13.14	9.89	3.25	0.532	13.45	24.53	-11.08	0.811
ENSG00000134899.24	chr13:102875892-102875928	TE	37	+	ERCC5	protein_coding	30164	0.0957522	0.5	0.45	0.05	0.502	0.54	0.47	0.07	0.542	0.46	0.45	0.01	0.504	0.46	0.5	-0.04	0.505
ENSG00000134899.24	chr13:102875929-102875938	TE	10	+	ERCC5	protein_coding	30164	0.0957522	0.51	0.47	0.04	0.545	0.54	0.43	0.11	0.574	0.44	0.45	-0.01	0.506	0.45	0.49	-0.04	0.508
ENSG00000134899.24	chr13:102875939-102875968	TE	30	+	ERCC5	protein_coding	30164	0.0957522	0.49	0.46	0.03	0.556	0.55	0.45	0.1	0.564	0.48	0.45	0.03	0.51	0.46	0.5	-0.04	0.538
ENSG00000134899.24	chr13:102875969-102875972	TE	4	+	ERCC5	protein_coding	30164	0.0957522	0.49	0.45	0.04	0.522	0.54	0.45	0.09	0.528	0.46	0.45	0.01	0.521	0.46	0.5	-0.04	0.513
ENSG00000134899.24	chr13:102875973-102875973	TE	1	+	ERCC5	protein_coding	30164	0.0957522	0.51	0.45	0.06	0.535	0.53	0.44	0.09	0.568	0.47	0.46	0.01	0.513	0.44	0.51	-0.07	0.503
ENSG00000134899.24	chr13:102875974-102875974	TE	1	+	ERCC5	protein_coding	30164	0.0957522	0.51	0.45	0.06	0.542	0.52	0.45	0.07	0.507	0.45	0.46	-0.01	0.505	0.46	0.49	-0.03	0.547
ENSG00000134899.24	chr13:102875975-102875982	TE	8	+	ERCC5	protein_coding	30164	0.0957522	2.83	1.8	1.03	0.766	1.23	1.73	-0.5	0.681	1.57	1.78	-0.21	0.587	1.61	2.82	-1.21	0.79
ENSG00000134899.24	chr13:102875983-102875995	TE	13	+	ERCC5	protein_coding	30164	0.0957522	73.53	87.97	-14.44	1	69.88	88.58	-18.7	0.592	85.78	88.45	-2.67	0.54	85.48	73.27	12.21	0.807
ENSG00000122033.15	chr13:27450142-27450199	AF	58	-	MTIF3	protein_coding	14948	1.13656	24.73	16.58	8.15	0.839	12.51	16.43	-3.92	0.68	23.03	15.45	7.58	0.831	22.89	22.64	0.25	0.502
ENSG00000122033.15	chr13:27450064-27450141	AD	78	-	MTIF3	protein_coding	14948	1.13656	16.02	9.33	6.69	0.883	11.55	9.24	2.31	0.666	13.36	8.51	4.85	0.793	13.3	14.26	-0.96	0.593
ENSG00000122033.15	chr13:27449852-27449918	CE	67	-	MTIF3	protein_coding	14948	1.13656	10.82	4.19	6.63	0.87	4.97	4.25	0.72	0.556	5.35	4.01	1.34	0.693	5.36	9.55	-4.19	0.747
ENSG00000122033.15	chr13:27445138-27445156	AA	19	-	MTIF3	protein_coding	14948	1.13656	87.52	91.09	-3.57	0.648	94.43	90.98	3.45	0.871	92.29	90.33	1.96	0.72	92.22	85.01	7.21	0.853
ENSG00000122033.15	chr13:27445088-27445137	CE	50	-	MTIF3	protein_coding	14948	1.13656	94.38	97.33	-2.95	0.838	99.16	97.27	1.89	0.886	99.24	97.21	2.03	0.898	99.17	92.6	6.57	1
ENSG00000122033.15	chr13:27441017-27441077	CE	61	-	MTIF3	protein_coding	14948	1.13656	11.14	7.63	3.51	0.736	4.58	7.78	-3.2	0.772	8.96	7.85	1.11	0.587	9.03	10.77	-1.74	0.626
ENSG00000122033.15	chr13:27440289-27440449	AA	161	-	MTIF3	protein_coding	14948	1.13656	92.88	87.76	5.12	0.817									94.9	94.95	-0.05	0.534
ENSG00000122033.15	chr13:27440281-27440288	TE	8	-	MTIF3	protein_coding	14948	1.13656	3.66	2.43	1.23	0.583									1.22	1.35	-0.13	0.537
ENSG00000122033.15	chr13:27440276-27440280	TE	5	-	MTIF3	protein_coding	14948	1.13656	96.25	97.59	-1.34	0.597	98.63	98.7	-0.07	0.503	99.21	99.09	0.12	0.538	98.87	98.65	0.22	0.562
ENSG00000122033.15	chr13:27437116-27437273	CE	158	-	MTIF3	protein_coding	14948	1.13656	95.12	93	2.12	0.716	97.46	93.54	3.92	0.895	98.83	94.62	4.21	0.971	98.83	96.22	2.61	0.868
ENSG00000122033.15	chr13:27435650-27435893	TE	244	-	MTIF3	protein_coding	14948	1.13656	16.93	14.62	2.31	0.525	40.22	14.29	25.93	0.627	1.31	14.38	-13.07	0.893	1.33	16.81	-15.48	0.91
ENSG00000122033.15	chr13:27435643-27435649	TE	7	-	MTIF3	protein_coding	14948	1.13656	82.82	85.48	-2.66	0.562	59.6	85.79	-26.19	0.605	98.72	85.7	13.02	0.9	98.73	83.15	15.58	0.908
ENSG00000150893.11	chr13:38697698-38697787	CE	90	+	FREM2	protein_coding	200054	0.135022	94.36	94.12	0.24	0.5	96.41	94.18	2.23	0.622	93.45	94.44	-0.99	0.537	93.36	94.15	-0.79	0.55
ENSG00000150893.11	chr13:38764304-38764450	CE	147	+	FREM2	protein_coding	200054	0.135022	95.76	95.63	0.13	0.543	96.56	95.64	0.92	0.579	94.48	95.58	-1.1	0.568	94.31	95.84	-1.53	0.58
ENSG00000150893.11	chr13:38769578-38769808	CE	231	+	FREM2	protein_coding	200054	0.135022	95.87	95.06	0.81	0.516	96.25	95.31	0.94	0.572	95.69	95.45	0.24	0.503	95.8	96.04	-0.24	0.507
ENSG00000150893.11	chr13:38783070-38783195	CE	126	+	FREM2	protein_coding	200054	0.135022	95.26	94.32	0.94	0.521	95.24	94.28	0.96	0.545	95.02	94.34	0.68	0.512	95.25	95.28	-0.03	0.553
ENSG00000150893.11	chr13:38784557-38784808	CE	252	+	FREM2	protein_coding	200054	0.135022	94.64	94.93	-0.29	0.527	95.19	94.73	0.46	0.506	94.66	94.87	-0.21	0.505	94.47	94.89	-0.42	0.512
ENSG00000150893.11	chr13:38846573-38846722	CE	150	+	FREM2	protein_coding	200054	0.135022	94.45	94.53	-0.08	0.514	95.6	94.45	1.15	0.546	94.16	94.48	-0.32	0.539	93.84	94.4	-0.56	0.509
ENSG00000150893.11	chr13:38848461-38848670	CE	210	+	FREM2	protein_coding	200054	0.135022	93.65	95.84	-2.19	0.632	95.02	95.55	-0.53	0.538	94.38	95.84	-1.46	0.602	94.45	93.62	0.83	0.521
ENSG00000150893.11	chr13:38850038-38850235	CE	198	+	FREM2	protein_coding	200054	0.135022	93.8	95.98	-2.18	0.612	95.85	96.02	-0.17	0.507	96	96.12	-0.12	0.529	96.06	93.63	2.43	0.63
ENSG00000150893.11	chr13:38850944-38851108	CE	165	+	FREM2	protein_coding	200054	0.135022	93.37	94.03	-0.66	0.566	94.47	93.86	0.61	0.517	95.45	93.86	1.59	0.569	95.48	93.77	1.71	0.577
ENSG00000150893.11	chr13:38851686-38851868	CE	183	+	FREM2	protein_coding	200054	0.135022	93.3	93.89	-0.59	0.526	95.65	93.54	2.11	0.595	94.29	93.58	0.71	0.512	94.48	93.14	1.34	0.558
ENSG00000150893.11	chr13:38856126-38856256	CE	131	+	FREM2	protein_coding	200054	0.135022	93.26	93.22	0.04	0.517	96.53	93.3	3.23	0.656	94.13	93.23	0.9	0.529	94.17	93.38	0.79	0.53
ENSG00000150893.11	chr13:38857875-38858033	CE	159	+	FREM2	protein_coding	200054	0.135022	92.87	94.8	-1.93	0.563	96.25	94.9	1.35	0.539	94.65	94.99	-0.34	0.531	94.44	93.17	1.27	0.559
ENSG00000150893.11	chr13:38859287-38859590	CE	304	+	FREM2	protein_coding	200054	0.135022	92.32	96	-3.68	0.671	96.42	95.98	0.44	0.53	94.49	96.14	-1.65	0.603	94.28	91.97	2.31	0.595
ENSG00000150893.11	chr13:38861431-38861562	CE	132	+	FREM2	protein_coding	200054	0.135022	94.36	95	-0.64	0.517	95.96	94.9	1.06	0.579	94.21	94.97	-0.76	0.517	94.28	94.28	0	0.507
ENSG00000150893.11	chr13:38864275-38864606	CE	332	+	FREM2	protein_coding	200054	0.135022	94.83	95.62	-0.79	0.548	96.32	95.62	0.7	0.566	95.09	95.55	-0.46	0.553	95.25	94.74	0.51	0.518
ENSG00000150893.11	chr13:38872742-38872934	CE	193	+	FREM2	protein_coding	200054	0.135022	92.93	94.78	-1.85	0.596	96.19	94.81	1.38	0.563	94.7	94.98	-0.28	0.501	94.87	92.97	1.9	0.6
ENSG00000150893.11	chr13:38874482-38874586	CE	105	+	FREM2	protein_coding	200054	0.135022	93.76	92.9	0.86	0.543	96.12	93.1	3.02	0.648	94.98	93.03	1.95	0.632	94.93	93.61	1.32	0.546
ENSG00000150893.11	chr13:38876022-38876149	CE	128	+	FREM2	protein_coding	200054	0.135022	93.16	95.92	-2.76	0.62	95.92	95.85	0.07	0.507	84.3	95.93	-11.63	0.938	83.99	93.41	-9.42	0.843
ENSG00000150893.11	chr13:38876248-38876382	CE	135	+	FREM2	protein_coding	200054	0.135022	92.79	96.63	-3.84	0.64	94.55	96.62	-2.07	0.63	96	96.72	-0.72	0.564	96.02	92.58	3.44	0.608
ENSG00000150893.11	chr13:38877117-38877243	CE	127	+	FREM2	protein_coding	200054	0.135022	93.79	96.51	-2.72	0.648	93.47	96.44	-2.97	0.65	94.9	96.46	-1.56	0.609	94.99	94.12	0.87	0.572
ENSG00000150893.11	chr13:38878134-38878321	CE	188	+	FREM2	protein_coding	200054	0.135022	95.18	96.62	-1.44	0.592	93.87	96.57	-2.7	0.562	94.71	96.7	-1.99	0.611	94.72	95.13	-0.41	0.519
ENSG00000150893.11	chr13:38878831-38878977	CE	147	+	FREM2	protein_coding	200054	0.135022	94.76	95.8	-1.04	0.546	95.68	95.81	-0.13	0.522	94.63	95.82	-1.19	0.579	94.32	94.92	-0.6	0.513
ENSG00000151287.17	chr13:102773787-102773811	TS	25	-	TEX30	protein_coding	7923	3.86501	0.72	0.62	0.1	0.538	0.68	0.61	0.07	0.529	0.86	0.63	0.23	0.586	0.8	0.73	0.07	0.507
ENSG00000151287.17	chr13:102773760-102773786	TS	27	-	TEX30	protein_coding	7923	3.86501	74.74	77.57	-2.83	0.72	76.77	77.59	-0.82	0.578	74.7	77.65	-2.95	0.71	74.65	74.53	0.12	0.505
ENSG00000151287.17	chr13:102773756-102773759	TS	4	-	TEX30	protein_coding	7923	3.86501	25.06	22.19	2.87	0.694	22.8	22.36	0.44	0.553	25.22	22.22	3	0.713	25.16	25.08	0.08	0.523
ENSG00000151287.17	chr13:102773682-102773755	TS	74	-	TEX30	protein_coding	7923	3.86501	1.1	0.77	0.33	0.61	1.12	0.76	0.36	0.651	0.91	0.74	0.17	0.532	0.93	1.12	-0.19	0.586
ENSG00000151287.17	chr13:102773481-102773681	AD	201	-	TEX30	protein_coding	7923	3.86501	7.53	4.25	3.28	0.864	4.15	4.19	-0.04	0.514	3.39	4.23	-0.84	0.655	3.34	7.6	-4.26	0.931
ENSG00000151287.17	chr13:102771867-102771941	CE	75	-	TEX30	protein_coding	7923	3.86501	9.43	3.69	5.74	0.964	3.74	3.63	0.11	0.533	7.02	3.63	3.39	0.882	7.17	9.49	-2.32	0.744
ENSG00000151287.17	chr13:102771523-102771593	CE	71	-	TEX30	protein_coding	7923	3.86501	4.08	2.4	1.68	0.753	3.59	2.39	1.2	0.734	1.67	2.36	-0.69	0.666	1.71	4.1	-2.39	0.845
ENSG00000151287.17	chr13:102770678-102771180	CE	503	-	TEX30	protein_coding	7923	3.86501	0.81	1.06	-0.25	0.585	1.11	1.11	0	0.505	0.79	1.11	-0.32	0.597	0.82	0.8	0.02	0.508
ENSG00000151287.17	chr13:102770087-102770100	AA	14	-	TEX30	protein_coding	7923	3.86501	3.18	2.25	0.93	0.681	2.71	2.22	0.49	0.604	3.07	2.21	0.86	0.687	3.03	3.24	-0.21	0.519
ENSG00000151287.17	chr13:102770012-102770086	CE	75	-	TEX30	protein_coding	7923	3.86501	76.67	84.17	-7.5	0.966	82.82	84.21	-1.39	0.657	75.52	84.11	-8.59	0.996	75.57	76.63	-1.06	0.576
ENSG00000151287.17	chr13:102769542-102770011	RI	470	-	TEX30	protein_coding	7923	3.86501	3.9	2.51	1.39	0.771	2.36	2.5	-0.14	0.532	2.13	2.55	-0.42	0.579	2.05	3.92	-1.87	0.843
ENSG00000151287.17	chr13:102769311-102769541	CE	231	-	TEX30	protein_coding	7923	3.86501	97.82	99.12	-1.3	0.869	98.6	99.11	-0.51	0.635	99.02	99.11	-0.09	0.532	99.03	97.83	1.2	0.862
ENSG00000151287.17	chr13:102768260-102768311	CE	52	-	TEX30	protein_coding	7923	3.86501	99.47	99.53	-0.06	0.545	99.38	99.55	-0.17	0.594	99.47	99.54	-0.07	0.559	99.47	99.48	-0.01	0.513
ENSG00000151287.17	chr13:102767273-102767478	CE	206	-	TEX30	protein_coding	7923	3.86501	77.32	78.35	-1.03	0.593	72.76	78.29	-5.53	0.895	72.77	78.24	-5.47	0.933	72.69	77.34	-4.65	0.856
ENSG00000151287.17	chr13:102766110-102766580	TE	471	-	TEX30	protein_coding	7923	3.86501	95.35	90.87	4.48	0.989	93.47	90.96	2.51	0.89	93.04	90.9	2.14	0.874	92.96	95.34	-2.38	0.911
ENSG00000151287.17	chr13:102765888-102766109	TE	222	-	TEX30	protein_coding	7923	3.86501	4.64	9.08	-4.44	0.993	6.53	9.06	-2.53	0.891	7	9.12	-2.12	0.851	6.96	4.63	2.33	0.93
ENSG00000165487.14	chr13:21603574-21603938	AD	365	-	MICU2	protein_coding	111490	0.569663	1.62	1.48	0.14	0.512									1.44	1.62	-0.18	0.543
ENSG00000165487.14	chr13:21582874-21603573	AD	20700	-	MICU2	protein_coding	111490	0.569663	1.57	1.48	0.09	0.519									1.44	1.62	-0.18	0.57
ENSG00000165487.14	chr13:21566797-21566944	CE	148	-	MICU2	protein_coding	111490	0.569663	99.33	99.4	-0.07	0.55	98.66	98.76	-0.1	0.504	99.33	99.42	-0.09	0.557	99.37	99.34	0.03	0.521
ENSG00000165487.14	chr13:21539657-21539688	CE	32	-	MICU2	protein_coding	111490	0.569663	99.51	99.57	-0.06	0.55	98.61	98.99	-0.38	0.571	99.48	99.56	-0.08	0.57	99.49	99.54	-0.05	0.509
ENSG00000165487.14	chr13:21539302-21539377	CE	76	-	MICU2	protein_coding	111490	0.569663	98.46	99.68	-1.22	0.867	99.4	99.52	-0.12	0.555	99.62	99.69	-0.07	0.528	99.62	98.5	1.12	0.838
ENSG00000165487.14	chr13:21522603-21522650	CE	48	-	MICU2	protein_coding	111490	0.569663	99.68	99.71	-0.03	0.501	99.52	99.62	-0.1	0.581	99.65	99.69	-0.04	0.535	99.64	99.69	-0.05	0.508
ENSG00000165487.14	chr13:21521245-21521327	CE	83	-	MICU2	protein_coding	111490	0.569663	99.66	99.68	-0.02	0.511	99.57	99.66	-0.09	0.535	99.62	99.69	-0.07	0.529	99.63	99.65	-0.02	0.517
ENSG00000165487.14	chr13:21515534-21515661	AF	128	-	MICU2	protein_coding	111490	0.569663	0.66	0.61	0.05	0.521	0.79	0.66	0.13	0.518	0.73	0.6	0.13	0.512	0.68	0.67	0.01	0.501
ENSG00000165487.14	chr13:21514413-21514418	AA	6	-	MICU2	protein_coding	111490	0.569663	98.62	99.71	-1.09	0.826	99.64	99.69	-0.05	0.523	98.61	99.7	-1.09	0.852	98.61	98.61	0	0.53
ENSG00000165487.14	chr13:21514353-21514412	CE	60	-	MICU2	protein_coding	111490	0.569663	98.66	99.7	-1.04	0.85	99.65	99.69	-0.04	0.577	98.61	99.7	-1.09	0.868	98.6	98.66	-0.06	0.503
ENSG00000165487.14	chr13:21511069-21514352	AD	3284	-	MICU2	protein_coding	111490	0.569663	0.57	0.58	-0.01	0.519	0.68	0.61	0.07	0.511	0.64	0.62	0.02	0.514	0.62	0.58	0.04	0.524
ENSG00000165487.14	chr13:21510004-21510101	CE	98	-	MICU2	protein_coding	111490	0.569663	99.58	99.63	-0.05	0.523	99.55	99.59	-0.04	0.53	99.57	99.61	-0.04	0.532	99.54	99.56	-0.02	0.525
ENSG00000165487.14	chr13:21496159-21496160	AA	2	-	MICU2	protein_coding	111490	0.569663	95.41	97.18	-1.77	0.848	99.52	97.31	2.21	0.982	97.25	97.23	0.02	0.585	97.23	95.4	1.83	0.795
ENSG00000165487.14	chr13:21496153-21496158	AA	6	-	MICU2	protein_coding	111490	0.569663	95.33	97.15	-1.82	0.845									97.23	95.46	1.77	0.772
ENSG00000165487.14	chr13:21496052-21496152	CE	101	-	MICU2	protein_coding	111490	0.569663	95.5	97.24	-1.74	0.838									97.24	95.45	1.79	0.797
ENSG00000165487.14	chr13:21495843-21496051	RI	209	-	MICU2	protein_coding	111490	0.569663	0.55	0.49	0.06	0.529	0.57	0.48	0.09	0.562	0.55	0.48	0.07	0.531	0.54	0.52	0.02	0.504
ENSG00000165487.14	chr13:21495783-21495842	CE	60	-	MICU2	protein_coding	111490	0.569663	1.65	0.48	1.17	0.811					0.54	0.49	0.05	0.556	0.53	1.67	-1.14	0.784
ENSG00000165487.14	chr13:21495735-21495782	AD	48	-	MICU2	protein_coding	111490	0.569663	0.54	0.51	0.03	0.521					0.52	0.48	0.04	0.526	0.53	0.51	0.02	0.513
ENSG00000165487.14	chr13:21495455-21495734	AD	280	-	MICU2	protein_coding	111490	0.569663	0.53	0.5	0.03	0.54									1.29	0.53	0.76	0.722
ENSG00000165487.14	chr13:21495319-21495454	RI	136	-	MICU2	protein_coding	111490	0.569663	0.51	0.5	0.01	0.524									1.36	0.52	0.84	0.727
ENSG00000165487.14	chr13:21495229-21495318	CE	90	-	MICU2	protein_coding	111490	0.569663	99.73	99.76	-0.03	0.521									98.76	99.74	-0.98	0.845
ENSG00000165487.14	chr13:21495169-21495228	AD	60	-	MICU2	protein_coding	111490	0.569663	99.66	99.71	-0.05	0.554									98.65	99.68	-1.03	0.832
ENSG00000165487.14	chr13:21495161-21495168	AD	8	-	MICU2	protein_coding	111490	0.569663	99.55	99.57	-0.02	0.51					97.68	99.2	-1.52	0.782	98.44	99.56	-1.12	0.806
ENSG00000165487.14	chr13:21493104-21493353	TE	250	-	MICU2	protein_coding	111490	0.569663	0.18	0.17	0.01	0.515	0.18	0.17	0.01	0.534	0.18	0.17	0.01	0.536	0.18	0.19	-0.01	0.514
ENSG00000165487.14	chr13:21492691-21493103	TE	413	-	MICU2	protein_coding	111490	0.569663	99.82	99.83	-0.01	0.533	99.81	99.84	-0.03	0.545	99.81	99.84	-0.03	0.525	99.81	99.82	-0.01	0.502
ENSG00000136143.16	chr13:48037606-48037904	CE	299	-	SUCLA2	protein_coding	292232	0.322154	98.7	97.59	1.11	0.671	97.53	97.59	-0.06	0.536	98.39	97.67	0.72	0.598	98.42	98.64	-0.22	0.507
ENSG00000136143.16	chr13:48015171-48015248	CE	78	-	SUCLA2	protein_coding	292232	0.322154	51.53	30.94	20.59	0.814	58.85	28.3	30.55	0.897	72.16	28.96	43.2	0.987	71.92	59.55	12.37	0.633
ENSG00000136143.16	chr13:48002601-48005001	AA	2401	-	SUCLA2	protein_coding	292232	0.322154	32.17	58.68	-26.51	0.808	8.69	63.17	-54.48	1	71.41	63.07	8.34	0.658	71.74	31.84	39.9	0.923
ENSG00000136143.16	chr13:48001294-48001305	TS	12	-	SUCLA2	protein_coding	292232	0.322154	0.3	0.35	-0.05	0.53	0.33	0.34	-0.01	0.535	0.36	0.33	0.03	0.504	0.37	0.32	0.05	0.549
ENSG00000136143.16	chr13:48001292-48001293	TS	2	-	SUCLA2	protein_coding	292232	0.322154	0.31	0.35	-0.04	0.522	0.33	0.34	-0.01	0.509	0.38	0.35	0.03	0.526	0.35	0.32	0.03	0.541
ENSG00000136143.16	chr13:48001280-48001291	TS	12	-	SUCLA2	protein_coding	292232	0.322154	96.08	96.09	-0.01	0.512	96.24	96.04	0.2	0.539	96.1	96.09	0.01	0.503	96.11	96.06	0.05	0.511
ENSG00000136143.16	chr13:48001279-48001279	TS	1	-	SUCLA2	protein_coding	292232	0.322154	1.39	0.69	0.7	0.79	1.15	0.72	0.43	0.646	1.88	0.7	1.18	0.896	1.84	1.4	0.44	0.688
ENSG00000136143.16	chr13:48001274-48001278	TS	5	-	SUCLA2	protein_coding	292232	0.322154	2.48	3.14	-0.66	0.667	2.56	3.14	-0.58	0.689	2.12	3.15	-1.03	0.782	2.15	2.53	-0.38	0.638
ENSG00000136143.16	chr13:48001180-48001273	TS	94	-	SUCLA2	protein_coding	292232	0.322154	0.68	0.76	-0.08	0.543	0.72	0.77	-0.05	0.518	0.6	0.79	-0.19	0.624	0.6	0.68	-0.08	0.565
ENSG00000136143.16	chr13:48000907-48001020	AF	114	-	SUCLA2	protein_coding	292232	0.322154	26.39	0.83	25.56	0.892	0.43	0.82	-0.39	0.693	0.6	0.82	-0.22	0.631	0.59	23.29	-22.7	0.94
ENSG00000136143.16	chr13:47994800-47994896	CE	97	-	SUCLA2	protein_coding	292232	0.322154	1.49	1.78	-0.29	0.531	1.57	1.8	-0.23	0.502	2.37	1.73	0.64	0.683	2.3	1.38	0.92	0.748
ENSG00000136143.16	chr13:47991503-47991678	CE	176	-	SUCLA2	protein_coding	292232	0.322154	1.85	1.45	0.4	0.64	2.24	1.45	0.79	0.741	1.97	1.44	0.53	0.63	1.93	1.94	-0.01	0.512
ENSG00000136143.16	chr13:47988882-47988981	CE	100	-	SUCLA2	protein_coding	292232	0.322154	98.67	99.79	-1.12	0.99	98.92	99.79	-0.87	0.969	98.73	99.78	-1.05	0.955	98.74	98.74	0	0.506
ENSG00000136143.16	chr13:47988541-47988703	CE	163	-	SUCLA2	protein_coding	292232	0.322154	98.7	99.78	-1.08	0.979	98.92	99.77	-0.85	0.963	98.66	99.67	-1.01	0.916	98.67	98.66	0.01	0.503
ENSG00000136143.16	chr13:47972084-47972086	AA	3	-	SUCLA2	protein_coding	292232	0.322154	0.78	1.22	-0.44	0.671					1.1	1.29	-0.19	0.608	1.12	0.82	0.3	0.582
ENSG00000136143.16	chr13:47971884-47972083	AA	200	-	SUCLA2	protein_coding	292232	0.322154	2.06	2.37	-0.31	0.55					2.41	2.44	-0.03	0.528	2.44	2.56	-0.12	0.554
ENSG00000136143.16	chr13:47968595-47968733	CE	139	-	SUCLA2	protein_coding	292232	0.322154	99.64	99.3	0.34	0.668	99.25	99.3	-0.05	0.547	99.48	99.4	0.08	0.557	99.48	99.65	-0.17	0.577
ENSG00000136143.16	chr13:47965578-47965640	CE	63	-	SUCLA2	protein_coding	292232	0.322154	2.87	3.16	-0.29	0.599	2.55	3.15	-0.6	0.623	2.52	3.12	-0.6	0.648	2.5	2.93	-0.43	0.516
ENSG00000136143.16	chr13:47956840-47956878	CE	39	-	SUCLA2	protein_coding	292232	0.322154	1.21	1.63	-0.42	0.629	2.02	1.68	0.34	0.543	1.76	1.65	0.11	0.511	1.79	1.18	0.61	0.644
ENSG00000136143.16	chr13:47954283-47954395	RI	113	-	SUCLA2	protein_coding	292232	0.322154	1.31	0.63	0.68	0.765	0.58	0.61	-0.03	0.543	0.73	0.62	0.11	0.526	0.7	1.23	-0.53	0.717
ENSG00000136143.16	chr13:47954140-47954282	CE	143	-	SUCLA2	protein_coding	292232	0.322154	99.74	99.74	0	0.516	99.36	99.74	-0.38	0.75	99.63	99.74	-0.11	0.576	99.66	99.78	-0.12	0.618
ENSG00000136143.16	chr13:47949483-47949603	CE	121	-	SUCLA2	protein_coding	292232	0.322154	99.31	99.82	-0.51	0.813	99.49	99.81	-0.32	0.785	99.36	99.76	-0.4	0.753	99.43	99.24	0.19	0.588
ENSG00000136143.16	chr13:47945731-47948939	AD	3209	-	SUCLA2	protein_coding	292232	0.322154	1.96	1.97	-0.01	0.525	1.51	1.78	-0.27	0.566	2.52	2.22	0.3	0.551	2.28	2.54	-0.26	0.586
ENSG00000136143.16	chr13:47942781-47943344	TE	564	-	SUCLA2	protein_coding	292232	0.322154	52.14	42.82	9.32	0.712	26.11	43.04	-16.93	0.857	56.05	42.94	13.11	0.788	55.93	52.28	3.65	0.684
ENSG00000136143.16	chr13:47942729-47942780	TE	52	-	SUCLA2	protein_coding	292232	0.322154	0.6	3.23	-2.63	0.83	5.72	3.46	2.26	0.786	12.72	3.44	9.28	0.76	12.68	0.62	12.06	0.924
ENSG00000136143.16	chr13:47942689-47942728	TE	40	-	SUCLA2	protein_coding	292232	0.322154	0.22	0.18	0.04	0.574	0.19	0.19	0	0.528	0.24	0.19	0.05	0.583	0.24	0.22	0.02	0.52
ENSG00000136143.16	chr13:47942661-47942688	TE	28	-	SUCLA2	protein_coding	292232	0.322154	36.7	32.9	3.8	0.561	29.33	32.63	-3.3	0.608	31.38	32.62	-1.24	0.562	31.59	36.64	-5.05	0.57
ENSG00000136143.16	chr13:47942656-47942660	TE	5	-	SUCLA2	protein_coding	292232	0.322154	10.85	21.41	-10.56	0.856	39.2	21.2	18	0.811	0.24	21.3	-21.06	1	0.23	10.83	-10.6	0.972
ENSG00000136143.16	chr13:47746438-47747424	TE	987	-	SUCLA2	protein_coding	292232	0.322154	91.66	76.15	15.51	0.864					68.28	76.2	-7.92	0.67	64.3	88.97	-24.67	0.906
ENSG00000136143.16	chr13:47745736-47746437	TE	702	-	SUCLA2	protein_coding	292232	0.322154	8.49	23.58	-15.09	0.851					31.83	23.12	8.71	0.685	35.14	10.69	24.45	0.917
ENSG00000215417.14	chr13:91347686-91347686	TS	1	+	MIR17HG	lncRNA	49906	0.0766091	7	4.67	2.33	0.586	5.68	4.8	0.88	0.503	7.25	4.76	2.49	0.606	7.06	6.98	0.08	0.54
ENSG00000215417.14	chr13:91347687-91347696	TS	10	+	MIR17HG	lncRNA	49906	0.0766091	90.64	89.78	0.86	0.571	92.63	89.88	2.75	0.624	88.45	89.65	-1.2	0.543	88.28	91.07	-2.79	0.616
ENSG00000215417.14	chr13:91347697-91347819	TS	123	+	MIR17HG	lncRNA	49906	0.0766091	8.39	5.77	2.62	0.593	6.95	5.95	1	0.5	10.85	5.9	4.95	0.693	10.66	8.17	2.49	0.613
ENSG00000215417.14	chr13:91347820-91347905	TS	86	+	MIR17HG	lncRNA	49906	0.0766091	7.77	5.19	2.58	0.573	6.67	5.15	1.52	0.572	8.3	5.21	3.09	0.602	8.23	7.92	0.31	0.515
ENSG00000215417.14	chr13:91347906-91347941	TS	36	+	MIR17HG	lncRNA	49906	0.0766091	7.73	8.49	-0.76	0.571	5.78	8.59	-2.81	0.643	7.49	8.56	-1.07	0.536	7.03	7.66	-0.63	0.53
ENSG00000215417.14	chr13:91347942-91347959	TS	18	+	MIR17HG	lncRNA	49906	0.0766091	7.32	4.83	2.49	0.59	5.62	4.89	0.73	0.506	7.36	4.84	2.52	0.624	7.3	7	0.3	0.543
ENSG00000215417.14	chr13:91351383-91351384	TS	2	+	MIR17HG	lncRNA	49906	0.0766091	94.78	94.23	0.55	0.551	93.18	94.31	-1.13	0.535	95.36	94.34	1.02	0.552	95.3	94.89	0.41	0.501
ENSG00000215417.14	chr13:91351385-91352096	TS	712	+	MIR17HG	lncRNA	49906	0.0766091	5.07	5.77	-0.7	0.534	6.75	5.59	1.16	0.509	4.61	5.67	-1.06	0.573	4.68	5.08	-0.4	0.548
ENSG00000215417.14	chr13:91352334-91352583	TS	250	+	MIR17HG	lncRNA	49906	0.0766091	9.99	8.06	1.93	0.554	8.68	7.79	0.89	0.537	11.01	7.9	3.11	0.568	11.2	10.81	0.39	0.505
ENSG00000215417.14	chr13:91352584-91352591	TS	8	+	MIR17HG	lncRNA	49906	0.0766091	90.09	92.33	-2.24	0.576	91.28	92.17	-0.89	0.511	88.67	92.23	-3.56	0.577	88.75	90.1	-1.35	0.527
ENSG00000215417.14	chr13:91352592-91352630	CE	39	+	MIR17HG	lncRNA	49906	0.0766091	81.82	91.68	-9.86	0.803	42.46	91.92	-49.46	0.995	68.24	91.22	-22.98	0.859	67.12	82.07	-14.95	0.715
ENSG00000215417.14	chr13:91352631-91352788	RI	158	+	MIR17HG	lncRNA	49906	0.0766091	72.28	84.18	-11.9	0.661	66.96	84.11	-17.15	0.681	68.96	83.93	-14.97	0.728	68.46	71.94	-3.48	0.554
ENSG00000215417.14	chr13:91352789-91352871	CE	83	+	MIR17HG	lncRNA	49906	0.0766091	72.13	83.4	-11.27	0.632	67.04	83.72	-16.68	0.644	69.4	83.22	-13.82	0.705	69.35	71.05	-1.7	0.578
ENSG00000215417.14	chr13:91353008-91353136	TE	129	+	MIR17HG	lncRNA	49906	0.0766091	7.51	64.82	-57.31	0.998	83.53	64.61	18.92	0.884	35.97	65.35	-29.38	0.792	35.77	7.54	28.23	0.787
ENSG00000215417.14	chr13:91353137-91353402	TE	266	+	MIR17HG	lncRNA	49906	0.0766091	92.26	34.88	57.38	1	16.5	35.41	-18.91	0.877	64.58	35.18	29.4	0.783	64.35	92.23	-27.88	0.789
ENSG00000215417.14	chr13:91353933-91353977	AA	45	+	MIR17HG	lncRNA	49906	0.0766091	89.66	93	-3.34	0.587	90.04	93.28	-3.24	0.605	82.59	93.27	-10.68	0.784	82.87	89.99	-7.12	0.711
ENSG00000215417.14	chr13:91353978-91354577	TE	600	+	MIR17HG	lncRNA	49906	0.0766091	92.07	94.88	-2.81	0.576	97.09	95.06	2.03	0.686	92.98	95.01	-2.03	0.592	93.15	92.03	1.12	0.537
ENSG00000215417.14	chr13:91354578-91354585	TE	8	+	MIR17HG	lncRNA	49906	0.0766091	2.74	2.69	0.05	0.504	2.97	2.63	0.34	0.504	3.64	2.71	0.93	0.563	3.73	3.05	0.68	0.547
ENSG00000215417.14	chr13:91354586-91355068	TE	483	+	MIR17HG	lncRNA	49906	0.0766091	7.88	5.14	2.74	0.598	2.94	5.03	-2.09	0.694	7.12	5	2.12	0.596	6.95	7.84	-0.89	0.556
ENSG00000183098.12	chr13:93545263-93545421	CE	159	+	GPC6	protein_coding	1181213	0.0199133	98.1	97.61	0.49	0.579	97	97.54	-0.54	0.521	95.37	94.99	0.38	0.539	95.44	96.36	-0.92	0.56
ENSG00000183098.12	chr13:93830154-93830545	CE	392	+	GPC6	protein_coding	1181213	0.0199133	98.37	98.01	0.36	0.542	96.47	97.89	-1.42	0.621	95.04	97.92	-2.88	0.752	95.01	98.24	-3.23	0.783
ENSG00000183098.12	chr13:94027729-94027894	CE	166	+	GPC6	protein_coding	1181213	0.0199133	98.42	98.06	0.36	0.519	98	98.14	-0.14	0.513	96.55	98.13	-1.58	0.665	96.59	98.56	-1.97	0.704
ENSG00000183098.12	chr13:94286349-94286479	CE	131	+	GPC6	protein_coding	1181213	0.0199133	98.32	95.84	2.48	0.768	98.03	95.91	2.12	0.705	97.65	95.9	1.75	0.663	97.71	98.32	-0.61	0.569
ENSG00000183098.12	chr13:94305980-94306123	CE	144	+	GPC6	protein_coding	1181213	0.0199133	98.08	97.53	0.55	0.578	97.83	97.68	0.15	0.534	97.39	97.65	-0.26	0.519	97.33	98.1	-0.77	0.566
ENSG00000183098.12	chr13:94382414-94382550	CE	137	+	GPC6	protein_coding	1181213	0.0199133	96.79	97.94	-1.15	0.665	97.44	98.01	-0.57	0.556	97.63	98.03	-0.4	0.523	97.6	96.79	0.81	0.602
ENSG00000183098.12	chr13:94398466-94398641	CE	176	+	GPC6	protein_coding	1181213	0.0199133	97.45	96.81	0.64	0.544	97.76	96.84	0.92	0.621	97.75	96.76	0.99	0.648	97.84	97.4	0.44	0.554
ENSG00000083642.19	chr13:32586452-32586542	TS	91	+	PDS5B	protein_coding	191567	0.325336	2.03	2.81	-0.78	0.608					3.14	2.88	0.26	0.542	3.07	1.93	1.14	0.633
ENSG00000083642.19	chr13:32586543-32586547	TS	5	+	PDS5B	protein_coding	191567	0.325336	2.09	2.87	-0.78	0.577					3.12	2.72	0.4	0.555	3.07	1.99	1.08	0.631
ENSG00000083642.19	chr13:32586548-32586550	TS	3	+	PDS5B	protein_coding	191567	0.325336	2.01	2.79	-0.78	0.609					3.06	2.87	0.19	0.505	3.08	2.02	1.06	0.63
ENSG00000083642.19	chr13:32586551-32586568	TS	18	+	PDS5B	protein_coding	191567	0.325336	97.42	96.83	0.59	0.56					96.41	96.94	-0.53	0.535	96.36	97.44	-1.08	0.603
ENSG00000083642.19	chr13:32586569-32586593	TS	25	+	PDS5B	protein_coding	191567	0.325336	2.55	3.17	-0.62	0.577					3.64	3.14	0.5	0.552	3.61	2.53	1.08	0.586
ENSG00000083642.19	chr13:32648754-32648880	CE	127	+	PDS5B	protein_coding	191567	0.325336	93.99	98.47	-4.48	0.813	97.69	97.67	0.02	0.513	98.23	98.51	-0.28	0.539	98.27	94	4.27	0.788
ENSG00000083642.19	chr13:32651804-32652007	CE	204	+	PDS5B	protein_coding	191567	0.325336	94.36	98.71	-4.35	0.8	98.54	98.5	0.04	0.505	98.62	98.73	-0.11	0.513	98.68	94.31	4.37	0.825
ENSG00000083642.19	chr13:32658239-32658325	CE	87	+	PDS5B	protein_coding	191567	0.325336	97.68	98.25	-0.57	0.595	98.67	98.24	0.43	0.633	97.47	98.25	-0.78	0.623	97.51	97.7	-0.19	0.53
ENSG00000083642.19	chr13:32658434-32658531	CE	98	+	PDS5B	protein_coding	191567	0.325336	95.11	99.13	-4.02	0.975	98.8	99.14	-0.34	0.548	97.71	99.16	-1.45	0.808	97.69	95.13	2.56	0.836
ENSG00000083642.19	chr13:32659154-32659280	CE	127	+	PDS5B	protein_coding	191567	0.325336	97.74	99.14	-1.4	0.767	98.88	99.16	-0.28	0.573	99.07	99.15	-0.08	0.541	99.04	97.88	1.16	0.735
ENSG00000083642.19	chr13:32667764-32667844	CE	81	+	PDS5B	protein_coding	191567	0.325336	98.99	99.09	-0.1	0.515	98.73	99.11	-0.38	0.599	98.88	99.12	-0.24	0.547	98.87	99.01	-0.14	0.55
ENSG00000083642.19	chr13:32673216-32673356	CE	141	+	PDS5B	protein_coding	191567	0.325336	98.93	99.06	-0.13	0.525	98.74	99.04	-0.3	0.551	98.88	99.01	-0.13	0.516	98.87	98.92	-0.05	0.505
ENSG00000083642.19	chr13:32673357-32674745	AD	1389	+	PDS5B	protein_coding	191567	0.325336	3.01	4.44	-1.43	0.65	4.17	4.33	-0.16	0.53	9.12	4.42	4.7	0.822	9.21	2.94	6.27	0.909
ENSG00000083642.19	chr13:32675844-32675959	CE	116	+	PDS5B	protein_coding	191567	0.325336	99.08	99.13	-0.05	0.5	99	99.19	-0.19	0.561	99.04	99.15	-0.11	0.515	99.06	99.08	-0.02	0.508
ENSG00000083642.19	chr13:32678835-32678929	CE	95	+	PDS5B	protein_coding	191567	0.325336	99.09	98.48	0.61	0.661	99.02	98.49	0.53	0.613	98.9	98.44	0.46	0.625	98.91	99.04	-0.13	0.508
ENSG00000083642.19	chr13:32683878-32684023	CE	146	+	PDS5B	protein_coding	191567	0.325336	97.5	98.59	-1.09	0.678	98.52	98.56	-0.04	0.501	97.95	98.57	-0.62	0.647	97.97	97.46	0.51	0.537
ENSG00000083642.19	chr13:32687134-32687285	CE	152	+	PDS5B	protein_coding	191567	0.325336	98.38	98.72	-0.34	0.591	99.06	98.67	0.39	0.619	98.57	98.68	-0.11	0.519	98.59	98.36	0.23	0.544
ENSG00000083642.19	chr13:32688456-32688569	CE	114	+	PDS5B	protein_coding	191567	0.325336	89.57	97.53	-7.96	0.994	98.97	97.52	1.45	0.84	96.86	97.57	-0.71	0.536	96.81	89.54	7.27	0.967
ENSG00000083642.19	chr13:32694223-32694304	CE	82	+	PDS5B	protein_coding	191567	0.325336	98.97	98.78	0.19	0.595	98.78	98.78	0	0.522	98.73	98.77	-0.04	0.505	98.68	98.95	-0.27	0.527
ENSG00000083642.19	chr13:32696854-32696902	CE	49	+	PDS5B	protein_coding	191567	0.325336	98.83	98.77	0.06	0.51	98.76	98.82	-0.06	0.515	98.66	98.8	-0.14	0.507	98.61	98.9	-0.29	0.538
ENSG00000083642.19	chr13:32699730-32699869	CE	140	+	PDS5B	protein_coding	191567	0.325336	98.16	99.1	-0.94	0.695	98.99	99.08	-0.09	0.5	98.95	99.09	-0.14	0.528	98.94	98.14	0.8	0.68
ENSG00000083642.19	chr13:32701323-32701438	CE	116	+	PDS5B	protein_coding	191567	0.325336	99.22	99.29	-0.07	0.531	99.16	99.27	-0.11	0.517	99.23	99.24	-0.01	0.506	99.24	99.17	0.07	0.531
ENSG00000083642.19	chr13:32706934-32707039	CE	106	+	PDS5B	protein_coding	191567	0.325336	99.24	99.23	0.01	0.52	99.2	99.23	-0.03	0.515	99.26	99.16	0.1	0.513	99.21	99.13	0.08	0.525
ENSG00000083642.19	chr13:32709946-32710106	CE	161	+	PDS5B	protein_coding	191567	0.325336	97.84	99.01	-1.17	0.791	99.03	99.02	0.01	0.509	98.65	98.28	0.37	0.555	98.48	98.17	0.31	0.533
ENSG00000083642.19	chr13:32732101-32732224	CE	124	+	PDS5B	protein_coding	191567	0.325336	96.76	98.76	-2	0.82	98.1	98.75	-0.65	0.646	96.84	97.48	-0.64	0.576	96.86	97.78	-0.92	0.6
ENSG00000083642.19	chr13:32735172-32735330	CE	159	+	PDS5B	protein_coding	191567	0.325336	95.16	98.7	-3.54	0.866	95.85	98.77	-2.92	0.88	94.89	98.6	-3.71	0.808	94.99	97.1	-2.11	0.66
ENSG00000083642.19	chr13:32741080-32741148	CE	69	+	PDS5B	protein_coding	191567	0.325336	98.48	99.12	-0.64	0.686	98.95	99.15	-0.2	0.558	98.8	99.14	-0.34	0.563	98.82	98.92	-0.1	0.556
ENSG00000083642.19	chr13:32742591-32742727	CE	137	+	PDS5B	protein_coding	191567	0.325336	97.96	97.66	0.3	0.596	98.91	97.68	1.23	0.807	98.2	97.65	0.55	0.632	98.19	98.31	-0.12	0.509
ENSG00000083642.19	chr13:32745977-32746100	CE	124	+	PDS5B	protein_coding	191567	0.325336	98.12	97.62	0.5	0.608	98.92	97.61	1.31	0.813	97.63	97.7	-0.07	0.568	97.71	98.5	-0.79	0.592
ENSG00000083642.19	chr13:32753332-32753536	CE	205	+	PDS5B	protein_coding	191567	0.325336	99.04	98.96	0.08	0.501	99.15	99.28	-0.13	0.544	99.28	99.27	0.01	0.516	98.98	99.07	-0.09	0.516
ENSG00000083642.19	chr13:32755842-32755865	AA	24	+	PDS5B	protein_coding	191567	0.325336	96	98.08	-2.08	0.74									95.21	95.94	-0.73	0.533
ENSG00000083642.19	chr13:32755866-32755956	CE	91	+	PDS5B	protein_coding	191567	0.325336	98.37	99.09	-0.72	0.671									95.92	98.34	-2.42	0.741
ENSG00000083642.19	chr13:32758087-32758219	CE	133	+	PDS5B	protein_coding	191567	0.325336	99.22	99.23	-0.01	0.501	99.19	99.26	-0.07	0.502	99.04	99.26	-0.22	0.518	99.06	99.21	-0.15	0.56
ENSG00000083642.19	chr13:32758534-32758653	CE	120	+	PDS5B	protein_coding	191567	0.325336	99.08	99.17	-0.09	0.514	99.17	99.18	-0.01	0.508	99.08	99.2	-0.12	0.529	99.08	99.09	-0.01	0.515
ENSG00000083642.19	chr13:32759628-32759690	CE	63	+	PDS5B	protein_coding	191567	0.325336	98.3	99.1	-0.8	0.676	99.23	99.11	0.12	0.508	99.08	99.16	-0.08	0.516	99.09	98.31	0.78	0.681
ENSG00000083642.19	chr13:32760575-32760720	CE	146	+	PDS5B	protein_coding	191567	0.325336	99.16	99.16	0	0.512	99.07	99.14	-0.07	0.519	99.16	99.16	0	0.505	99.16	99.21	-0.05	0.508
ENSG00000083642.19	chr13:32764489-32764588	CE	100	+	PDS5B	protein_coding	191567	0.325336	99.01	99.03	-0.02	0.504	98.83	99.03	-0.2	0.528	99.11	99.07	0.04	0.537	99.13	99	0.13	0.547
ENSG00000083642.19	chr13:32764589-32764594	AD	6	+	PDS5B	protein_coding	191567	0.325336	67.84	68.67	-0.83	0.558	72.68	68.59	4.09	0.623	67.72	68.21	-0.49	0.506	67.58	67.4	0.18	0.533
ENSG00000083642.19	chr13:32770651-32770653	AA	3	+	PDS5B	protein_coding	191567	0.325336	9.22	9.3	-0.08	0.508	6.04	9.33	-3.29	0.715	7.09	9.22	-2.13	0.659	8.91	9.53	-0.62	0.551
ENSG00000083642.19	chr13:32770762-32770878	AD	117	+	PDS5B	protein_coding	191567	0.325336	2	3.36	-1.36	0.655	2.13	3.3	-1.17	0.68	3.54	3.37	0.17	0.511	4.61	2.64	1.97	0.684
ENSG00000083642.19	chr13:32773189-32773324	CE	136	+	PDS5B	protein_coding	191567	0.325336	99.17	99.12	0.05	0.519	99.03	99.14	-0.11	0.551	99.09	99.13	-0.04	0.515	98.98	99.07	-0.09	0.516
ENSG00000083642.19	chr13:32775017-32775908	TE	892	+	PDS5B	protein_coding	191567	0.325336	86.44	70.41	16.03	1	68.64	70.16	-1.52	0.677	80.1	70.4	9.7	0.993	80.06	86.46	-6.4	0.957
ENSG00000083642.19	chr13:32775909-32778019	TE	2111	+	PDS5B	protein_coding	191567	0.325336	13.5	29.65	-16.15	1	31.46	29.82	1.64	0.676	19.9	29.72	-9.82	0.982	19.86	13.58	6.28	0.955
ENSG00000136111.14	chr13:75482115-75482169	TS	55	-	TBC1D4	protein_coding	198666	0.309182	0.49	0.44	0.05	0.505	0.36	0.43	-0.07	0.527	0.41	0.44	-0.03	0.501	0.42	0.46	-0.04	0.507
ENSG00000136111.14	chr13:75481270-75482114	TS	845	-	TBC1D4	protein_coding	198666	0.309182	99.52	99.57	-0.05	0.562	99.62	99.56	0.06	0.501	99.58	99.58	0	0.516	99.58	99.55	0.03	0.505
ENSG00000136111.14	chr13:75366914-75367015	AF	102	-	TBC1D4	protein_coding	198666	0.309182	2.35	1.88	0.47	0.579	1.87	2	-0.13	0.526	1.55	1.98	-0.43	0.568	1.52	2.24	-0.72	0.578
ENSG00000136111.14	chr13:75364601-75364655	CE	55	-	TBC1D4	protein_coding	198666	0.309182	11.31	4.2	7.11	0.909	7.14	4.24	2.9	0.716	7.74	4.34	3.4	0.784	8.25	11.1	-2.85	0.647
ENSG00000136111.14	chr13:75362026-75362607	CE	582	-	TBC1D4	protein_coding	198666	0.309182	99.03	99.06	-0.03	0.518	99.2	99.08	0.12	0.545	99.22	99.07	0.15	0.538	99.24	99.01	0.23	0.567
ENSG00000136111.14	chr13:75359769-75359858	CE	90	-	TBC1D4	protein_coding	198666	0.309182	96.08	95.83	0.25	0.593	95.04	95.89	-0.85	0.515	98.12	95.95	2.17	0.835	98.13	96.16	1.97	0.682
ENSG00000136111.14	chr13:75356147-75356251	CE	105	-	TBC1D4	protein_coding	198666	0.309182	96.67	96.81	-0.14	0.551	99.05	96.83	2.22	0.878	94.08	96.77	-2.69	0.815	94.13	96.79	-2.66	0.815
ENSG00000136111.14	chr13:75349170-75349302	CE	133	-	TBC1D4	protein_coding	198666	0.309182	97.83	99.11	-1.28	0.74	99.17	99.1	0.07	0.511	99.13	99.14	-0.01	0.509	99.12	97.84	1.28	0.745
ENSG00000136111.14	chr13:75341496-75341587	CE	92	-	TBC1D4	protein_coding	198666	0.309182	97.88	99.26	-1.38	0.767	99.2	99.25	-0.05	0.528	99.26	99.22	0.04	0.515	99.27	97.84	1.43	0.805
ENSG00000136111.14	chr13:75341125-75341235	CE	111	-	TBC1D4	protein_coding	198666	0.309182	80.64	88.46	-7.82	0.869	86.27	88.41	-2.14	0.64	78.79	88.42	-9.63	0.888	78.71	80.64	-1.93	0.63
ENSG00000136111.14	chr13:75336921-75337040	CE	120	-	TBC1D4	protein_coding	198666	0.309182	99.09	99.09	0	0.502	99.11	99.08	0.03	0.508	99.1	99.09	0.01	0.509	99.12	99.05	0.07	0.506
ENSG00000136111.14	chr13:75327752-75327826	CE	75	-	TBC1D4	protein_coding	198666	0.309182	97.76	99.04	-1.28	0.739	99.05	99.04	0.01	0.524	99.13	98.97	0.16	0.534	99.13	97.83	1.3	0.733
ENSG00000136111.14	chr13:75326197-75326423	CE	227	-	TBC1D4	protein_coding	198666	0.309182	99.05	99.22	-0.17	0.542	99.19	99.21	-0.02	0.512	99.11	99.22	-0.11	0.544	99.19	99.06	0.13	0.52
ENSG00000136111.14	chr13:75324237-75324401	CE	165	-	TBC1D4	protein_coding	198666	0.309182	2.52	1.64	0.88	0.601	3.35	1.71	1.64	0.691	2.95	1.74	1.21	0.646	3.02	2.43	0.59	0.586
ENSG00000136111.14	chr13:75320014-75320037	CE	24	-	TBC1D4	protein_coding	198666	0.309182	2.52	1.72	0.8	0.551	1.61	1.72	-0.11	0.505	2.42	1.68	0.74	0.587	2.39	2.44	-0.05	0.516
ENSG00000136111.14	chr13:75312738-75312898	CE	161	-	TBC1D4	protein_coding	198666	0.309182	98.95	98.46	0.49	0.672	99.18	98.41	0.77	0.731	99.14	98.43	0.71	0.707	99.17	98.98	0.19	0.553
ENSG00000136111.14	chr13:75309942-75310151	CE	210	-	TBC1D4	protein_coding	198666	0.309182	98.97	98.43	0.54	0.653	99.2	98.48	0.72	0.727	99.28	98.46	0.82	0.718	99.27	98.98	0.29	0.565
ENSG00000136111.14	chr13:75306313-75306471	CE	159	-	TBC1D4	protein_coding	198666	0.309182	99.03	98.44	0.59	0.655	99.35	98.5	0.85	0.713	98.46	98.46	0	0.5	98.45	99.03	-0.58	0.628
ENSG00000136111.14	chr13:75302243-75302401	CE	159	-	TBC1D4	protein_coding	198666	0.309182	99.11	98.54	0.57	0.658	99.29	98.5	0.79	0.749	99.23	98.52	0.71	0.721	99.25	99.14	0.11	0.502
ENSG00000136111.14	chr13:75299330-75299574	CE	245	-	TBC1D4	protein_coding	198666	0.309182	99.27	98.51	0.76	0.692	99.36	98.53	0.83	0.729	99.31	98.54	0.77	0.724	99.29	99.27	0.02	0.521
ENSG00000136111.14	chr13:75294854-75295013	CE	160	-	TBC1D4	protein_coding	198666	0.309182	99.3	99.25	0.05	0.517	99.37	99.26	0.11	0.541	99.34	99.28	0.06	0.519	99.32	99.27	0.05	0.512
ENSG00000136111.14	chr13:75292102-75292271	CE	170	-	TBC1D4	protein_coding	198666	0.309182	99.15	99.22	-0.07	0.511	99.28	99.22	0.06	0.526	99.27	99.22	0.05	0.518	99.24	99.13	0.11	0.551
ENSG00000136111.14	chr13:75288934-75289110	CE	177	-	TBC1D4	protein_coding	198666	0.309182	99.15	99.24	-0.09	0.537	99.17	99.26	-0.09	0.531	99.2	99.26	-0.06	0.533	99.22	99.18	0.04	0.501
ENSG00000136111.14	chr13:75284665-75287025	TE	2361	-	TBC1D4	protein_coding	198666	0.309182	98.69	99.05	-0.36	0.722	99.28	99.06	0.22	0.625	99	99.06	-0.06	0.616	99	98.69	0.31	0.672
ENSG00000136111.14	chr13:75283503-75284664	TE	1162	-	TBC1D4	protein_coding	198666	0.309182	1.31	0.95	0.36	0.734	0.72	0.94	-0.22	0.643	1.02	0.96	0.06	0.601	0.99	1.29	-0.3	0.681
ENSG00000118922.19	chr13:74133739-74133929	AF	191	-	KLF12	protein_coding	448315	0.059684	13.33	25.7	-12.37	0.799	27.59	27.17	0.42	0.508	18.28	26.66	-8.38	0.691	18.06	15.41	2.65	0.56
ENSG00000118922.19	chr13:73994990-73995053	CE	64	-	KLF12	protein_coding	448315	0.059684	83.24	73.72	9.52	0.685	83.89	79.57	4.32	0.603	94.57	79.64	14.93	0.884	94.9	80.94	13.96	0.82
ENSG00000118922.19	chr13:73943981-73944070	CE	90	-	KLF12	protein_coding	448315	0.059684	84.27	92.37	-8.1	0.832	93.37	93.15	0.22	0.518	94.28	93.23	1.05	0.544	94.26	84.14	10.12	0.824
ENSG00000118922.19	chr13:73845827-73846373	CE	547	-	KLF12	protein_coding	448315	0.059684	97.76	94.8	2.96	0.824	97.1	96.91	0.19	0.523	92.22	97.01	-4.79	0.783	92.36	96.65	-4.29	0.754
ENSG00000118922.19	chr13:73813152-73813287	CE	136	-	KLF12	protein_coding	448315	0.059684	97.15	95.23	1.92	0.674	97.53	95.13	2.4	0.728	96.98	95.08	1.9	0.657	97.11	97.26	-0.15	0.507
ENSG00000118922.19	chr13:73764938-73765000	CE	63	-	KLF12	protein_coding	448315	0.059684	95.68	93.83	1.85	0.612	96.18	94.03	2.15	0.595	97.16	94.06	3.1	0.721	97.23	95.86	1.37	0.578
ENSG00000118922.19	chr13:73715368-73715525	CE	158	-	KLF12	protein_coding	448315	0.059684	94.29	93.1	1.19	0.546	93.87	92.96	0.91	0.533	95.3	92.95	2.35	0.628	97.01	96.24	0.77	0.552
ENSG00000130177.16	chr13:114234897-114234933	TS	37	+	CDC16	protein_coding	37836	2.15151	0.35	0.28	0.07	0.527	0.23	0.28	-0.05	0.556	0.31	0.3	0.01	0.542	0.31	0.37	-0.06	0.523
ENSG00000130177.16	chr13:114234934-114234978	TS	45	+	CDC16	protein_coding	37836	2.15151	93.62	93.99	-0.37	0.564	94.22	93.95	0.27	0.547	93.75	93.92	-0.17	0.546	93.75	93.7	0.05	0.521
ENSG00000130177.16	chr13:114234979-114235017	TS	39	+	CDC16	protein_coding	37836	2.15151	5.61	5.56	0.05	0.507	5.28	5.55	-0.27	0.579	5.7	5.5	0.2	0.534	5.71	5.63	0.08	0.511
ENSG00000130177.16	chr13:114235018-114235060	TS	43	+	CDC16	protein_coding	37836	2.15151	0.77	0.66	0.11	0.55	0.59	0.66	-0.07	0.542	0.64	0.64	0	0.542	0.64	0.76	-0.12	0.584
ENSG00000130177.16	chr13:114235061-114235080	TS	20	+	CDC16	protein_coding	37836	2.15151	0.53	0.44	0.09	0.546	0.4	0.44	-0.04	0.531	0.5	0.44	0.06	0.552	0.51	0.53	-0.02	0.503
ENSG00000130177.16	chr13:114235081-114235132	TS	52	+	CDC16	protein_coding	37836	2.15151	0.42	0.31	0.11	0.605	0.25	0.3	-0.05	0.544	0.33	0.32	0.01	0.501	0.34	0.42	-0.08	0.566
ENSG00000130177.16	chr13:114235720-114235886	AA	167	+	CDC16	protein_coding	37836	2.15151	5.79	3.9	1.89	0.728									4.07	5.27	-1.2	0.65
ENSG00000130177.16	chr13:114235887-114235988	AA	102	+	CDC16	protein_coding	37836	2.15151	7.1	3.87	3.23	0.878									3.98	6.69	-2.71	0.827
ENSG00000130177.16	chr13:114235989-114236136	CE	148	+	CDC16	protein_coding	37836	2.15151	7.43	3.86	3.57	0.886					4.38	4.74	-0.36	0.574	3.99	6.8	-2.81	0.861
ENSG00000130177.16	chr13:114236799-114236801	AA	3	+	CDC16	protein_coding	37836	2.15151	89.45	91.02	-1.57	0.763	88.51	91.14	-2.63	0.882	93.24	91.04	2.2	0.846	93.27	89.22	4.05	0.961
ENSG00000130177.16	chr13:114236802-114236896	CE	95	+	CDC16	protein_coding	37836	2.15151	99.64	99.71	-0.07	0.551	99.72	99.73	-0.01	0.505	99.67	99.72	-0.05	0.556	99.67	99.63	0.04	0.514
ENSG00000130177.16	chr13:114236897-114236906	AD	10	+	CDC16	protein_coding	37836	2.15151	1.3	1.78	-0.48	0.563									0.74	1.29	-0.55	0.635
ENSG00000130177.16	chr13:114238990-114239028	CE	39	+	CDC16	protein_coding	37836	2.15151	81.08	92.09	-11.01	0.996	94.09	92.02	2.07	0.776	81.52	92.07	-10.55	0.995	81.53	81.02	0.51	0.562
ENSG00000130177.16	chr13:114239310-114239349	AA	40	+	CDC16	protein_coding	37836	2.15151	2.08	1.65	0.43	0.579	1.13	1.63	-0.5	0.628	1.27	1.61	-0.34	0.625	1.26	2.06	-0.8	0.726
ENSG00000130177.16	chr13:114239350-114239490	CE	141	+	CDC16	protein_coding	37836	2.15151	99.65	99.73	-0.08	0.57	99.76	99.73	0.03	0.508	99.17	99.74	-0.57	0.877	99.15	99.62	-0.47	0.807
ENSG00000130177.16	chr13:114242121-114242280	CE	160	+	CDC16	protein_coding	37836	2.15151	99.64	99.78	-0.14	0.622	99.78	99.76	0.02	0.509	99.68	99.75	-0.07	0.545	99.68	99.64	0.04	0.527
ENSG00000130177.16	chr13:114243257-114243262	AA	6	+	CDC16	protein_coding	37836	2.15151	94.21	96.85	-2.64	0.714	98.6	96.96	1.64	0.901	97.4	96.91	0.49	0.631	97.35	94.94	2.41	0.753
ENSG00000130177.16	chr13:114243263-114243287	AA	25	+	CDC16	protein_coding	37836	2.15151	94.17	97.28	-3.11	0.742	98.58	97.34	1.24	0.84	97.74	97.32	0.42	0.632	97.75	94.93	2.82	0.786
ENSG00000130177.16	chr13:114243288-114243348	CE	61	+	CDC16	protein_coding	37836	2.15151	95.89	98.51	-2.62	0.797	99.2	98.48	0.72	0.836	98.13	98.47	-0.34	0.514	98.07	96.47	1.6	0.703
ENSG00000130177.16	chr13:114244751-114244889	AA	139	+	CDC16	protein_coding	37836	2.15151	3.13	2.66	0.47	0.574					2.32	2.92	-0.6	0.598	2.29	3.15	-0.86	0.648
ENSG00000130177.16	chr13:114244890-114244969	CE	80	+	CDC16	protein_coding	37836	2.15151	99.6	99.73	-0.13	0.591	99.1	99.69	-0.59	0.873	98.72	99.7	-0.98	0.856	98.69	99.58	-0.89	0.8
ENSG00000130177.16	chr13:114246000-114246049	CE	50	+	CDC16	protein_coding	37836	2.15151	99.58	99.41	0.17	0.578	99.13	99.42	-0.29	0.679	98.86	99.42	-0.56	0.695	98.79	99.61	-0.82	0.801
ENSG00000130177.16	chr13:114246931-114246946	AA	16	+	CDC16	protein_coding	37836	2.15151	99.55	99.38	0.17	0.619	99.08	99.39	-0.31	0.696	98.8	99.38	-0.58	0.672	98.74	99.56	-0.82	0.768
ENSG00000130177.16	chr13:114246947-114247004	CE	58	+	CDC16	protein_coding	37836	2.15151	99.6	99.73	-0.13	0.572	99.74	99.73	0.01	0.523	99.65	99.72	-0.07	0.569	99.65	99.62	0.03	0.507
ENSG00000130177.16	chr13:114250549-114250674	CE	126	+	CDC16	protein_coding	37836	2.15151	98.87	99.3	-0.43	0.708	99.4	99.3	0.1	0.573	98.88	99.3	-0.42	0.64	98.86	98.86	0	0.561
ENSG00000130177.16	chr13:114257078-114257230	CE	153	+	CDC16	protein_coding	37836	2.15151	92.51	95.54	-3.03	0.939	97.04	95.62	1.42	0.842	92.12	95.62	-3.5	0.968	92.4	92.52	-0.12	0.515
ENSG00000130177.16	chr13:114259335-114259398	CE	64	+	CDC16	protein_coding	37836	2.15151	99.61	99.71	-0.1	0.583	99.71	99.69	0.02	0.519	99.65	99.69	-0.04	0.53	99.67	99.6	0.07	0.548
ENSG00000130177.16	chr13:114259399-114259564	AD	166	+	CDC16	protein_coding	37836	2.15151	7.38	2.21	5.17	0.972	1.89	2.07	-0.18	0.574	2.74	2.15	0.59	0.625	3.15	7.13	-3.98	0.903
ENSG00000130177.16	chr13:114259565-114261364	AD	1800	+	CDC16	protein_coding	37836	2.15151	3.77	1.13	2.64	0.839									2.27	3.6	-1.33	0.678
ENSG00000130177.16	chr13:114261887-114261948	CE	62	+	CDC16	protein_coding	37836	2.15151	86.37	93.5	-7.13	0.876	96.22	92.63	3.59	0.969	89.98	92.52	-2.54	0.756	91.46	85.93	5.53	0.779
ENSG00000130177.16	chr13:114262879-114262882	AA	4	+	CDC16	protein_coding	37836	2.15151	96.06	97.19	-1.13	0.68	96.79	96.73	0.06	0.534	91.73	96.71	-4.98	0.959	94.4	95.97	-1.57	0.724
ENSG00000130177.16	chr13:114262883-114262912	AA	30	+	CDC16	protein_coding	37836	2.15151	97.23	97.2	0.03	0.531									96.94	97.28	-0.34	0.568
ENSG00000130177.16	chr13:114262913-114263014	CE	102	+	CDC16	protein_coding	37836	2.15151	97.58	97.2	0.38	0.635									96.9	97.78	-0.88	0.694
ENSG00000130177.16	chr13:114265150-114265240	CE	91	+	CDC16	protein_coding	37836	2.15151	95.7	94.86	0.84	0.611	96.69	94.9	1.79	0.782	94.93	94.8	0.13	0.515	94.34	95.42	-1.08	0.679
ENSG00000130177.16	chr13:114269563-114269620	CE	58	+	CDC16	protein_coding	37836	2.15151	1.85	2.9	-1.05	0.681	2.42	3	-0.58	0.571	3.24	2.97	0.27	0.525	2.87	1.97	0.9	0.618
ENSG00000130177.16	chr13:114272278-114272481	CE	204	+	CDC16	protein_coding	37836	2.15151	99.66	99.75	-0.09	0.568	99.77	99.75	0.02	0.539	99.67	99.74	-0.07	0.556	99.69	99.65	0.04	0.559
ENSG00000130177.16	chr13:114272482-114272563	RI	82	+	CDC16	protein_coding	37836	2.15151	66.63	66.15	0.48	0.555	62.83	66.33	-3.5	0.763	62.14	66.17	-4.03	0.707	62.24	66.67	-4.43	0.722
ENSG00000130177.16	chr13:114272564-114272657	TE	94	+	CDC16	protein_coding	37836	2.15151	63.22	53.66	9.56	0.778	2.4	53.76	-51.36	1	49.88	53.56	-3.68	0.554	50.13	63.21	-13.08	0.665
ENSG00000130177.16	chr13:114272658-114272675	TE	18	+	CDC16	protein_coding	37836	2.15151	36.55	46	-9.45	0.81	97.41	46.01	51.4	1	49.91	45.89	4.02	0.524	49.78	36.54	13.24	0.64
ENSG00000130177.16	chr13:114272676-114272723	TE	48	+	CDC16	protein_coding	37836	2.15151	2.81	3.01	-0.2	0.502	2.63	2.92	-0.29	0.505	2.78	2.96	-0.18	0.538	2.68	2.88	-0.2	0.559
ENSG00000075673.12	chr13:24698658-24698850	CE	193	+	ATP12A	protein_coding	32064	0.0488086	89.18	85.98	3.2	0.584					85.24	86.45	-1.21	0.537	84.9	88.87	-3.97	0.616
ENSG00000075673.12	chr13:24701935-24702071	CE	137	+	ATP12A	protein_coding	32064	0.0488086	88.48	87.62	0.86	0.523	90.79	87.21	3.58	0.6	92.66	88.16	4.5	0.627	92.75	88.46	4.29	0.623
ENSG00000075673.12	chr13:24707023-24707191	CE	169	+	ATP12A	protein_coding	32064	0.0488086	93.42	87.67	5.75	0.698	88.25	87.58	0.67	0.5	89.78	87.39	2.39	0.596	89.66	93.46	-3.8	0.614
ENSG00000075673.12	chr13:24707279-24707433	CE	155	+	ATP12A	protein_coding	32064	0.0488086	91.63	89.36	2.27	0.583	89.4	89.41	-0.01	0.502	92.32	89.44	2.88	0.575	92.56	91.56	1	0.518
ENSG00000075673.12	chr13:24709364-24709487	CE	124	+	ATP12A	protein_coding	32064	0.0488086	93.83	86.51	7.32	0.694	90.48	86.9	3.58	0.579	92.34	86.75	5.59	0.655	92.05	94.22	-2.17	0.6
ENSG00000075673.12	chr13:24709683-24709828	CE	146	+	ATP12A	protein_coding	32064	0.0488086	89.15	89.6	-0.45	0.54	91.44	89.49	1.95	0.577	88.02	89.27	-1.25	0.519	88.5	89.68	-1.18	0.523
ENSG00000075673.12	chr13:24710460-24710593	CE	134	+	ATP12A	protein_coding	32064	0.0488086	86.3	91.46	-5.16	0.634	90.39	91.47	-1.08	0.55	89.74	91.34	-1.6	0.565	90.02	86.27	3.75	0.599
ENSG00000075673.12	chr13:24710792-24710893	CE	102	+	ATP12A	protein_coding	32064	0.0488086	89.34	90.89	-1.55	0.57	86.52	90.68	-4.16	0.602	88.38	88.25	0.13	0.526	89.01	89.28	-0.27	0.506
ENSG00000075673.12	chr13:24711318-24711409	CE	92	+	ATP12A	protein_coding	32064	0.0488086	88.67	89.31	-0.64	0.508	87.34	89.24	-1.9	0.558	76.52	88.89	-12.37	0.733	76.48	88.72	-12.24	0.723
ENSG00000075673.12	chr13:24711494-24711783	TE	290	+	ATP12A	protein_coding	32064	0.0488086	6	33.14	-27.14	0.814	5.56	32.91	-27.35	0.793	45.87	33.12	12.75	0.677	45.84	5.73	40.11	0.997
ENSG00000075673.12	chr13:24711784-24712472	TE	689	+	ATP12A	protein_coding	32064	0.0488086	94.11	67.14	26.97	0.812	94.35	66.83	27.52	0.8	54.27	67.21	-12.94	0.669	54.72	94.26	-39.54	0.998
ENSG00000102678.7	chr13:21674309-21674993	AD	685	+	FGF9	protein_coding	33425	0.505674	6.75	12.46	-5.71	0.75	4.62	12.41	-7.79	0.84	5.81	12.37	-6.56	0.801	5.76	6.62	-0.86	0.581
ENSG00000102678.7	chr13:21678043-21678113	CE	71	+	FGF9	protein_coding	33425	0.505674	7.32	9.55	-2.23	0.597	8.57	9.32	-0.75	0.534	11.86	9.29	2.57	0.638	10.75	8.66	2.09	0.635
ENSG00000102678.7	chr13:21681146-21681253	AD	108	+	FGF9	protein_coding	33425	0.505674	10.11	7.08	3.03	0.616	10.3	7.18	3.12	0.655	5.37	6.95	-1.58	0.608	5.54	9.16	-3.62	0.67
ENSG00000102678.7	chr13:21701190-21701832	TE	643	+	FGF9	protein_coding	33425	0.505674	54.71	47.13	7.58	0.983	46.8	46.85	-0.05	0.512	41.07	47.12	-6.05	0.799	41.42	55.01	-13.59	0.969
ENSG00000102678.7	chr13:21701833-21704498	TE	2666	+	FGF9	protein_coding	33425	0.505674	45.19	52.84	-7.65	0.966	53.19	53.19	0	0.511	59.02	52.94	6.08	0.786	58.52	45.1	13.42	0.957
ENSG00000083535.16	chr13:72782133-72782139	TS	7	+	PIBF1	protein_coding	234328	0.148806	1.41	1.15	0.26	0.532	1.41	1.18	0.23	0.539	1.12	1.17	-0.05	0.503	1.09	1.36	-0.27	0.571
ENSG00000083535.16	chr13:72782140-72782224	TS	85	+	PIBF1	protein_coding	234328	0.148806	37.78	68.66	-30.88	0.809	53.29	68.45	-15.16	0.714	75.07	68.58	6.49	0.534	74.97	37.45	37.52	0.925
ENSG00000083535.16	chr13:72782225-72782349	TS	125	+	PIBF1	protein_coding	234328	0.148806	62.24	31.24	31	0.826	46.21	31.58	14.63	0.711	25.08	31.44	-6.36	0.532	25.16	62.62	-37.46	0.922
ENSG00000083535.16	chr13:72783423-72783721	CE	299	+	PIBF1	protein_coding	234328	0.148806	88.78	92.39	-3.61	0.873	94.41	92.57	1.84	0.717	89.14	92.46	-3.32	0.779	88.95	88.87	0.08	0.531
ENSG00000083535.16	chr13:72792447-72792547	CE	101	+	PIBF1	protein_coding	234328	0.148806	99.35	99.34	0.01	0.531	99.27	99.32	-0.05	0.524	99.42	99.29	0.13	0.547	99.44	99.33	0.11	0.556
ENSG00000083535.16	chr13:72793137-72793291	CE	155	+	PIBF1	protein_coding	234328	0.148806	3.64	7.27	-3.63	0.662	1.91	7.35	-5.44	0.797	3.49	7.23	-3.74	0.699	3.55	3.72	-0.17	0.508
ENSG00000083535.16	chr13:72795359-72795557	CE	199	+	PIBF1	protein_coding	234328	0.148806	99.32	99.24	0.08	0.518	99.22	99.25	-0.03	0.502	99.48	99.24	0.24	0.609	99.47	99.31	0.16	0.573
ENSG00000083535.16	chr13:72797907-72798026	CE	120	+	PIBF1	protein_coding	234328	0.148806	99.31	99.16	0.15	0.532	99.04	99.19	-0.15	0.517	99.45	99.15	0.3	0.608	99.48	99.28	0.2	0.573
ENSG00000083535.16	chr13:72821849-72821982	CE	134	+	PIBF1	protein_coding	234328	0.148806	99.31	99.15	0.16	0.574	99.18	99.14	0.04	0.527	99.47	99.14	0.33	0.603	99.44	99.26	0.18	0.597
ENSG00000083535.16	chr13:72827010-72827118	CE	109	+	PIBF1	protein_coding	234328	0.148806	99.23	99.26	-0.03	0.503	99.25	99.3	-0.05	0.505	99.44	99.26	0.18	0.553	99.45	99.26	0.19	0.565
ENSG00000083535.16	chr13:72827733-72827870	CE	138	+	PIBF1	protein_coding	234328	0.148806	88.65	96.96	-8.31	0.937									99.16	88.35	10.81	1
ENSG00000083535.16	chr13:72827871-72827871	RI	1	+	PIBF1	protein_coding	234328	0.148806	86.26	96.06	-9.8	0.942									98.38	86.17	12.21	1
ENSG00000083535.16	chr13:72827872-72827914	CE	43	+	PIBF1	protein_coding	234328	0.148806	88.1	96.28	-8.18	0.931									98.58	87.87	10.71	0.993
ENSG00000083535.16	chr13:72835243-72835368	CE	126	+	PIBF1	protein_coding	234328	0.148806	97.98	97.9	0.08	0.519	99.04	99.18	-0.14	0.536	98.75	98.52	0.23	0.551	98.26	98.04	0.22	0.529
ENSG00000083535.16	chr13:72835369-72847447	AD	12079	+	PIBF1	protein_coding	234328	0.148806	6.13	6.73	-0.6	0.515					5.35	6.87	-1.52	0.567	4.13	9.54	-5.41	0.804
ENSG00000083535.16	chr13:72854057-72854155	CE	99	+	PIBF1	protein_coding	234328	0.148806	94.17	94.26	-0.09	0.51	98.28	98.55	-0.27	0.554	91.51	95.82	-4.31	0.724	96.62	96.6	0.02	0.515
ENSG00000083535.16	chr13:72893790-72893949	CE	160	+	PIBF1	protein_coding	234328	0.148806	97.4	97.54	-0.14	0.54									93.14	92.94	0.2	0.523
ENSG00000083535.16	chr13:72908531-72908681	CE	151	+	PIBF1	protein_coding	234328	0.148806	98.26	98.04	0.22	0.559	99.02	99.12	-0.1	0.503	99.2	99.11	0.09	0.533	93.48	95.56	-2.08	0.58
ENSG00000083535.16	chr13:72908682-72915690	AD	7009	+	PIBF1	protein_coding	234328	0.148806	14.45	5.08	9.37	0.881									12.11	16.72	-4.61	0.672
ENSG00000083535.16	chr13:72917076-72917166	CE	91	+	PIBF1	protein_coding	234328	0.148806	98.51	97.27	1.24	0.678	98.9	98.24	0.66	0.666	98.34	98.24	0.1	0.529	98.55	98.45	0.1	0.552
ENSG00000083535.16	chr13:72931165-72931267	CE	103	+	PIBF1	protein_coding	234328	0.148806	98.99	99.1	-0.11	0.526	98.07	98.6	-0.53	0.572	98.66	98.55	0.11	0.513	99.09	98.96	0.13	0.518
ENSG00000083535.16	chr13:72931268-72932698	AD	1431	+	PIBF1	protein_coding	234328	0.148806	3.17	4.21	-1.04	0.598	19.66	20.62	-0.96	0.537	4.63	20.5	-15.87	0.919	1.71	3.13	-1.42	0.711
ENSG00000083535.16	chr13:72965274-72965404	CE	131	+	PIBF1	protein_coding	234328	0.148806	95.64	98.43	-2.79	0.756	94.8	94.75	0.05	0.507	96.74	94.68	2.06	0.636	98.52	95.7	2.82	0.764
ENSG00000083535.16	chr13:72973591-72973675	CE	85	+	PIBF1	protein_coding	234328	0.148806	95.03	97.57	-2.54	0.691	97.2	97.56	-0.36	0.551	94.46	97.65	-3.19	0.717	94.53	95.1	-0.57	0.526
ENSG00000083535.16	chr13:72998822-72998995	CE	174	+	PIBF1	protein_coding	234328	0.148806	98.83	98.97	-0.14	0.541	97.38	99	-1.62	0.72	99.17	98.98	0.19	0.548	99.2	98.86	0.34	0.576
ENSG00000083535.16	chr13:73015869-73015980	TE	112	+	PIBF1	protein_coding	234328	0.148806	37.44	64.44	-27	0.712	52.77	64.65	-11.88	0.838	55.42	64.69	-9.27	0.811	55.12	37.51	17.61	0.658
ENSG00000083535.16	chr13:73015981-73016461	TE	481	+	PIBF1	protein_coding	234328	0.148806	62.4	35.66	26.74	0.727	47.25	35.46	11.79	0.834	44.36	35.06	9.3	0.828	44.99	62.38	-17.39	0.658
ENSG00000179630.11	chr13:43879631-43879734	CE	104	+	LACC1	protein_coding	14648	0.506861	91.92	89.49	2.43	0.586					86.89	89.62	-2.73	0.536	87.41	91.81	-4.4	0.596
ENSG00000179630.11	chr13:43879916-43880119	CE	204	+	LACC1	protein_coding	14648	0.506861	64.22	88.27	-24.05	0.972	81.23	88.19	-6.96	0.681	81.91	88.22	-6.31	0.706	81.83	63.84	17.99	0.893
ENSG00000179630.11	chr13:43880952-43881297	CE	346	+	LACC1	protein_coding	14648	0.506861	96.94	96.02	0.92	0.576	96.3	96.06	0.24	0.548	96.87	96.02	0.85	0.546	96.88	96.92	-0.04	0.523
ENSG00000179630.11	chr13:43882185-43882363	CE	179	+	LACC1	protein_coding	14648	0.506861	94.79	96.15	-1.36	0.615	87.32	96.16	-8.84	0.773	92.29	96.26	-3.97	0.721	92.43	94.57	-2.14	0.625
ENSG00000179630.11	chr13:43883771-43883936	CE	166	+	LACC1	protein_coding	14648	0.506861	96.81	97.03	-0.22	0.526	95.71	96.93	-1.22	0.598	97.11	96.96	0.15	0.53	96.85	96.69	0.16	0.528
ENSG00000179630.11	chr13:43884919-43888756	AA	3838	+	LACC1	protein_coding	14648	0.506861	16.85	19.76	-2.91	0.612	24.24	19.97	4.27	0.595	11	19.99	-8.99	0.786	10.99	16.71	-5.72	0.641
ENSG00000179630.11	chr13:43888757-43888982	CE	226	+	LACC1	protein_coding	14648	0.506861	97.14	97.2	-0.06	0.506	95.51	97.24	-1.73	0.612	97.12	97.27	-0.15	0.512	97.08	97.24	-0.16	0.504
ENSG00000179630.11	chr13:43890114-43890274	CE	161	+	LACC1	protein_coding	14648	0.506861	79.45	85.78	-6.33	0.71	86.72	85.97	0.75	0.505	77.56	86.07	-8.51	0.767	77.73	79.92	-2.19	0.561
ENSG00000133101.10	chr13:36432495-36432522	TS	28	+	CCNA1	protein_coding	11350	0.637773	2.91	2.76	0.15	0.538	3.17	2.73	0.44	0.528	3.89	2.79	1.1	0.598	3.73	2.81	0.92	0.582
ENSG00000133101.10	chr13:36432523-36432729	TS	207	+	CCNA1	protein_coding	11350	0.637773	97.35	97.28	0.07	0.517	96.97	97.3	-0.33	0.538	96.3	97.16	-0.86	0.564	96.23	97.23	-1	0.546
ENSG00000133101.10	chr13:36433033-36433035	AA	3	+	CCNA1	protein_coding	11350	0.637773	18.44	26.98	-8.54	0.712	29.7	26.65	3.05	0.507	21.07	26.64	-5.57	0.655	20.9	18.13	2.77	0.583
ENSG00000133101.10	chr13:36433036-36433221	CE	186	+	CCNA1	protein_coding	11350	0.637773	97.88	97.6	0.28	0.538	97.24	97.57	-0.33	0.512	96.41	97.45	-1.04	0.581	96.36	97.88	-1.52	0.617
ENSG00000133101.10	chr13:36437629-36437875	CE	247	+	CCNA1	protein_coding	11350	0.637773	98.36	97.83	0.53	0.581	97.65	97.91	-0.26	0.526	96.29	97.84	-1.55	0.613	96.15	98.33	-2.18	0.713
ENSG00000133101.10	chr13:36438067-36438191	CE	125	+	CCNA1	protein_coding	11350	0.637773	93.45	97.96	-4.51	0.805	97.58	98	-0.42	0.579	96.53	98	-1.47	0.582	96.54	93.57	2.97	0.697
ENSG00000133101.10	chr13:36438644-36438867	CE	224	+	CCNA1	protein_coding	11350	0.637773	98.45	97.76	0.69	0.59	97.72	97.76	-0.04	0.506	97.46	97.74	-0.28	0.524	97.56	98.43	-0.87	0.579
ENSG00000133101.10	chr13:36439979-36440183	CE	205	+	CCNA1	protein_coding	11350	0.637773	98.04	98.13	-0.09	0.513	97.78	98.23	-0.45	0.551	97.31	98.26	-0.95	0.607	97.3	98.06	-0.76	0.588
ENSG00000133101.10	chr13:36441118-36441231	CE	114	+	CCNA1	protein_coding	11350	0.637773	97.95	98.29	-0.34	0.511	97.71	98.28	-0.57	0.57	96.43	98.29	-1.86	0.712	96.54	97.87	-1.33	0.612
ENSG00000133101.10	chr13:36442171-36442304	CE	134	+	CCNA1	protein_coding	11350	0.637773	96.68	97.65	-0.97	0.616	97.55	97.69	-0.14	0.531	95.83	97.7	-1.87	0.65	95.83	96.76	-0.93	0.521
ENSG00000133101.10	chr13:36442614-36442869	TE	256	+	CCNA1	protein_coding	11350	0.637773	95.7	93.9	1.8	0.585	92.35	93.7	-1.35	0.541	90.8	93.73	-2.93	0.583	90.89	95.74	-4.85	0.672
ENSG00000133101.10	chr13:36442870-36442870	TE	1	+	CCNA1	protein_coding	11350	0.637773	4	6.08	-2.08	0.577	7.73	6.37	1.36	0.525	9.1	6.28	2.82	0.563	9.13	4.12	5.01	0.703
ENSG00000132963.9	chr13:28659065-28659126	TS	62	+	POMP	protein_coding	19894	6.21588	0.04	0.05	-0.01	0.51	0.05	0.04	0.01	0.501	0.05	0.05	0	0.517	0.04	0.04	0	0.519
ENSG00000132963.9	chr13:28659127-28659129	TS	3	+	POMP	protein_coding	19894	6.21588	0.04	0.04	0	0.509	0.05	0.05	0	0.533	0.05	0.05	0	0.5	0.04	0.04	0	0.509
ENSG00000132963.9	chr13:28659130-28659148	TS	19	+	POMP	protein_coding	19894	6.21588	0.04	0.04	0	0.532	0.05	0.04	0.01	0.508	0.05	0.05	0	0.524	0.04	0.04	0	0.515
ENSG00000132963.9	chr13:28659149-28659171	TS	23	+	POMP	protein_coding	19894	6.21588	0.04	0.05	-0.01	0.501	0.05	0.04	0.01	0.528	0.05	0.04	0.01	0.512	0.04	0.04	0	0.507
ENSG00000132963.9	chr13:28659172-28659177	TS	6	+	POMP	protein_coding	19894	6.21588	99.83	99.78	0.05	0.63	99.83	99.79	0.04	0.617	99.8	99.79	0.01	0.518	99.8	99.83	-0.03	0.604
ENSG00000132963.9	chr13:28659178-28659187	TS	10	+	POMP	protein_coding	19894	6.21588	0.17	0.21	-0.04	0.632	0.17	0.21	-0.04	0.625	0.2	0.2	0	0.525	0.2	0.16	0.04	0.622
ENSG00000132963.9	chr13:28659400-28659558	AF	159	+	POMP	protein_coding	19894	6.21588	0.1	0.11	-0.01	0.509	0.16	0.1	0.06	0.645	0.33	0.11	0.22	0.884	0.42	0.33	0.09	0.597
ENSG00000132963.9	chr13:28659559-28659615	AD	57	+	POMP	protein_coding	19894	6.21588	0.1	0.1	0	0.505	0.16	0.11	0.05	0.623	0.16	0.11	0.05	0.654	0.17	0.12	0.05	0.663
ENSG00000132963.9	chr13:28659875-28659883	AD	9	+	POMP	protein_coding	19894	6.21588	0.48	0.39	0.09	0.581	0.33	0.42	-0.09	0.59	1.09	0.4	0.69	0.964	1.17	0.52	0.65	0.912
ENSG00000132963.9	chr13:28659884-28659919	AD	36	+	POMP	protein_coding	19894	6.21588	0.49	0.39	0.1	0.595	0.33	0.42	-0.09	0.611	0.99	0.41	0.58	0.946	1.07	0.53	0.54	0.887
ENSG00000132963.9	chr13:28660739-28660892	AF	154	+	POMP	protein_coding	19894	6.21588	0.1	0.11	-0.01	0.512	0.11	0.11	0	0.535	0.11	0.11	0	0.518	0.12	0.12	0	0.501
ENSG00000132963.9	chr13:28662483-28662483	RI	1	+	POMP	protein_coding	19894	6.21588	99.81	99.76	0.05	0.611					99.76	99.76	0	0.507	99.76	99.86	-0.1	0.741
ENSG00000132963.9	chr13:28664509-28664561	CE	53	+	POMP	protein_coding	19894	6.21588	99.76	99.9	-0.14	0.888	99.9	99.9	0	0.531	99.95	99.9	0.05	0.729	99.95	99.76	0.19	0.97
ENSG00000132963.9	chr13:28664562-28664562	RI	1	+	POMP	protein_coding	19894	6.21588	98.67	98.35	0.32	0.782	98.5	98.72	-0.22	0.707	98.01	98.1	-0.09	0.594	98.16	98.71	-0.55	0.918
ENSG00000132963.9	chr13:28664563-28664569	CE	7	+	POMP	protein_coding	19894	6.21588	99.81	99.9	-0.09	0.795	99.9	99.9	0	0.522	99.94	99.89	0.05	0.726	99.95	99.81	0.14	0.929
ENSG00000132963.9	chr13:28668473-28668574	CE	102	+	POMP	protein_coding	19894	6.21588	99.96	99.95	0.01	0.512	99.9	99.95	-0.05	0.646	99.94	99.93	0.01	0.514	99.95	99.96	-0.01	0.519
ENSG00000132963.9	chr13:28671992-28672120	CE	129	+	POMP	protein_coding	19894	6.21588	1.83	2.08	-0.25	0.651	2.89	2.05	0.84	0.804	3.37	2.82	0.55	0.703	2.14	1.76	0.38	0.75
ENSG00000132963.9	chr13:28672339-28672344	AA	6	+	POMP	protein_coding	19894	6.21588	99.91	99.9	0.01	0.523	99.9	99.9	0	0.515	99.94	99.94	0	0.517	99.86	99.91	-0.05	0.615
ENSG00000132963.9	chr13:28678035-28678194	TE	160	+	POMP	protein_coding	19894	6.21588	0.18	0.17	0.01	0.535	0.17	0.16	0.01	0.512	0.22	0.21	0.01	0.502	0.17	0.18	-0.01	0.527
ENSG00000132963.9	chr13:28678195-28678199	TE	5	+	POMP	protein_coding	19894	6.21588	95.54	94.84	0.7	0.711	94.27	94.83	-0.56	0.64	94.12	93.08	1.04	0.749	95.57	95.54	0.03	0.511
ENSG00000132963.9	chr13:28678200-28678807	TE	608	+	POMP	protein_coding	19894	6.21588	4.32	4.91	-0.59	0.683	5.63	4.94	0.69	0.669	5.61	6.62	-1.01	0.715	4.23	4.29	-0.06	0.519
ENSG00000132963.9	chr13:28678808-28678925	TE	118	+	POMP	protein_coding	19894	6.21588	0.33	0.42	-0.09	0.629	0.24	0.41	-0.17	0.703	0.46	0.56	-0.1	0.592	0.34	0.32	0.02	0.501
ENSG00000132963.9	chr13:28678926-28678959	TE	34	+	POMP	protein_coding	19894	6.21588	0.23	0.16	0.07	0.639	0.16	0.16	0	0.506	0.22	0.21	0.01	0.511	0.17	0.23	-0.06	0.604
ENSG00000291010.1	chr13:52194223-52194253	AD	31	-	MRPS31P5	lncRNA	26756	0.0139215	49	62.55	-13.55	0.79					41.63	62.24	-20.61	0.877	40.86	48.82	-7.96	0.675
ENSG00000291010.1	chr13:52194158-52194222	AD	65	-	MRPS31P5	lncRNA	26756	0.0139215	48.82	62.23	-13.41	0.807					41.81	62.16	-20.35	0.829	41	48.62	-7.62	0.655
ENSG00000291010.1	chr13:52193852-52194157	AD	306	-	MRPS31P5	lncRNA	26756	0.0139215	16.28	37.71	-21.43	0.73	23.26	37.02	-13.76	0.686	21.72	37.92	-16.2	0.692	22.94	16.62	6.32	0.643
ENSG00000291010.1	chr13:52193421-52193851	AD	431	-	MRPS31P5	lncRNA	26756	0.0139215	21.87	17.23	4.64	0.635					17.42	17.89	-0.47	0.549	17.25	21.34	-4.09	0.586
ENSG00000291010.1	chr13:52193111-52193420	AD	310	-	MRPS31P5	lncRNA	26756	0.0139215	10.99	18.53	-7.54	0.717					13.34	18.39	-5.05	0.673	13.45	10.97	2.48	0.544
ENSG00000291010.1	chr13:52189915-52190227	AA	313	-	MRPS31P5	lncRNA	26756	0.0139215	13.28	16.72	-3.44	0.611	12.14	15.96	-3.82	0.657	11.61	16.12	-4.51	0.67	11.77	13.11	-1.34	0.554
ENSG00000291010.1	chr13:52189639-52189914	CE	276	-	MRPS31P5	lncRNA	26756	0.0139215	93.57	93.96	-0.39	0.541	92.9	94.02	-1.12	0.535	93.76	94.13	-0.37	0.516	93.39	93.7	-0.31	0.506
ENSG00000291010.1	chr13:52186683-52186823	CE	141	-	MRPS31P5	lncRNA	26756	0.0139215	94.2	92.05	2.15	0.602	94.22	92.36	1.86	0.62	95.78	92.32	3.46	0.702	95.58	94.08	1.5	0.562
ENSG00000291010.1	chr13:52183976-52184114	CE	139	-	MRPS31P5	lncRNA	26756	0.0139215	78.53	82.45	-3.92	0.663	81.3	82.78	-1.48	0.513	87.35	82.78	4.57	0.674	87.5	78.47	9.03	0.82
ENSG00000291010.1	chr13:52180582-52180654	CE	73	-	MRPS31P5	lncRNA	26756	0.0139215	95.02	97.35	-2.33	0.708	95.36	97.37	-2.01	0.633	97.12	97.23	-0.11	0.507	97.05	94.87	2.18	0.683
ENSG00000291010.1	chr13:52175639-52175776	CE	138	-	MRPS31P5	lncRNA	26756	0.0139215	95.17	96.65	-1.48	0.646	95.88	96.93	-1.05	0.551	96.95	96.67	0.28	0.506	96.98	95.12	1.86	0.655
ENSG00000291010.1	chr13:52171158-52171248	CE	91	-	MRPS31P5	lncRNA	26756	0.0139215	95.11	96.29	-1.18	0.621	94.73	96.22	-1.49	0.556	96.93	96.22	0.71	0.586	97.01	95.08	1.93	0.68
ENSG00000291010.1	chr13:52170057-52170099	AA	43	-	MRPS31P5	lncRNA	26756	0.0139215	86.11	85.02	1.09	0.501	79.87	84.8	-4.93	0.613	74.81	85.09	-10.28	0.751	75.01	86.17	-11.16	0.797
ENSG00000291010.1	chr13:52169987-52170056	CE	70	-	MRPS31P5	lncRNA	26756	0.0139215	97.24	96.91	0.33	0.528	93.98	96.79	-2.81	0.61	96.18	96.86	-0.68	0.546	96.24	97.28	-1.04	0.597
ENSG00000136169.17	chr13:49444374-49444683	TS	310	+	SETDB2	protein_coding	50729	0.339186	12.56	29.12	-16.56	0.873	34.46	29.14	5.32	0.654	30.6	29.9	0.7	0.542	31.08	12.8	18.28	0.916
ENSG00000136169.17	chr13:49444684-49444857	TS	174	+	SETDB2	protein_coding	50729	0.339186	87.61	70.74	16.87	0.895	65.72	70.83	-5.11	0.649	69.17	70.22	-1.05	0.554	69.02	87.14	-18.12	0.916
ENSG00000136169.17	chr13:49451553-49451909	CE	357	+	SETDB2	protein_coding	50729	0.339186	66.93	76.4	-9.47	0.775	64.84	76.81	-11.97	0.791	60.21	76.42	-16.21	0.945	60.12	67.15	-7.03	0.72
ENSG00000136169.17	chr13:49460107-49460232	CE	126	+	SETDB2	protein_coding	50729	0.339186	93.98	97.91	-3.93	0.792	95.11	97.95	-2.84	0.751	95.08	98	-2.92	0.725	95.06	93.95	1.11	0.607
ENSG00000136169.17	chr13:49461097-49461162	CE	66	+	SETDB2	protein_coding	50729	0.339186	93.33	97.35	-4.02	0.769	94.82	97.46	-2.64	0.715	94.9	97.33	-2.43	0.688	94.99	93.38	1.61	0.58
ENSG00000136169.17	chr13:49464021-49464056	CE	36	+	SETDB2	protein_coding	50729	0.339186	25.49	23.83	1.66	0.54	17.58	23.88	-6.3	0.66	26.34	24.2	2.14	0.576	26.11	25.66	0.45	0.509
ENSG00000136169.17	chr13:49467864-49467960	CE	97	+	SETDB2	protein_coding	50729	0.339186	86.44	89.72	-3.28	0.585	92.06	90.05	2.01	0.528	92.68	89.89	2.79	0.558	92.59	86.63	5.96	0.665
ENSG00000136169.17	chr13:49476476-49476698	CE	223	+	SETDB2	protein_coding	50729	0.339186	92.55	96.71	-4.16	0.738	92.52	96.83	-4.31	0.805	90.5	96.76	-6.26	0.859	90.94	92.82	-1.88	0.594
ENSG00000136169.17	chr13:49476699-49476792	RI	94	+	SETDB2	protein_coding	50729	0.339186	64.09	77.59	-13.5	0.885	76.59	77.86	-1.27	0.563	75.96	77.7	-1.74	0.575	76.09	64.35	11.74	0.836
ENSG00000136169.17	chr13:49476793-49476821	AA	29	+	SETDB2	protein_coding	50729	0.339186	72.11	78.82	-6.71	0.725					75.04	78.67	-3.63	0.643	74.94	71.86	3.08	0.602
ENSG00000136169.17	chr13:49476822-49477039	CE	218	+	SETDB2	protein_coding	50729	0.339186	84.8	84.4	0.4	0.518					75.9	84.53	-8.63	0.83	76.24	84.78	-8.54	0.799
ENSG00000136169.17	chr13:49480219-49480335	CE	117	+	SETDB2	protein_coding	50729	0.339186	93.1	98.06	-4.96	0.837	95.28	98.08	-2.8	0.715	96.7	98.1	-1.4	0.699	96.47	93.04	3.43	0.708
ENSG00000136169.17	chr13:49480947-49481116	CE	170	+	SETDB2	protein_coding	50729	0.339186	93.52	97.84	-4.32	0.795	95.51	97.82	-2.31	0.703	96.65	97.72	-1.07	0.661	96.51	93.45	3.06	0.713
ENSG00000136169.17	chr13:49482737-49482962	CE	226	+	SETDB2	protein_coding	50729	0.339186	91.66	97.16	-5.5	0.816	95.18	97.15	-1.97	0.688	96.17	97.2	-1.03	0.601	96.03	91.7	4.33	0.757
ENSG00000136169.17	chr13:49483464-49483563	CE	100	+	SETDB2	protein_coding	50729	0.339186	91.82	91.23	0.59	0.511	95.02	90.92	4.1	0.684	96.32	91.21	5.11	0.748	96.32	91.69	4.63	0.752
ENSG00000136169.17	chr13:49485630-49485723	CE	94	+	SETDB2	protein_coding	50729	0.339186	88.89	98.09	-9.2	0.968	95.09	98.04	-2.95	0.764	94.8	98.14	-3.34	0.764	94.76	88.8	5.96	0.824
ENSG00000136169.17	chr13:49488290-49488630	CE	341	+	SETDB2	protein_coding	50729	0.339186	86.44	96.24	-9.8	0.794	97.78	96.29	1.49	0.651	94.61	96.37	-1.76	0.607	94.63	86.38	8.25	0.736
ENSG00000136169.17	chr13:49490822-49490910	CE	89	+	SETDB2	protein_coding	50729	0.339186	89.1	96.09	-6.99	0.745	97.74	96.09	1.65	0.675	95.8	96.05	-0.25	0.506	95.88	89.07	6.81	0.731
ENSG00000136169.17	chr13:49491732-49495002	TE	3271	+	SETDB2	protein_coding	50729	0.339186	64.81	64.74	0.07	0.511	64.62	64.77	-0.15	0.513	64.88	64.66	0.22	0.52	64.67	64.77	-0.1	0.513
ENSG00000136169.17	chr13:49495003-49495003	TE	1	+	SETDB2	protein_coding	50729	0.339186	35.26	35.24	0.02	0.506	35.26	35.28	-0.02	0.509	35.44	35.08	0.36	0.526	35.11	35.27	-0.16	0.521
ENSG00000165416.15	chr13:52653046-52653055	AA	10	+	SUGT1	protein_coding	48200	1.53805	82.81	96.13	-13.32	1									73.08	83.18	-10.1	0.994
ENSG00000165416.15	chr13:52653056-52653103	CE	48	+	SUGT1	protein_coding	48200	1.53805	80.98	96.08	-15.1	1									72.86	81.19	-8.33	0.94
ENSG00000165416.15	chr13:52653104-52653236	AD	133	+	SUGT1	protein_coding	48200	1.53805	6.37	2.86	3.51	0.917	2.14	2.51	-0.37	0.612	2.31	2.52	-0.21	0.539	2.44	6.33	-3.89	0.951
ENSG00000165416.15	chr13:52657532-52657622	CE	91	+	SUGT1	protein_coding	48200	1.53805	98.9	99.41	-0.51	0.783	99.67	99.36	0.31	0.677	97.92	99.33	-1.41	0.937	97.89	98.9	-1.01	0.833
ENSG00000165416.15	chr13:52658099-52658226	CE	128	+	SUGT1	protein_coding	48200	1.53805	4.96	4.68	0.28	0.53	3.87	4.66	-0.79	0.639	7.16	4.63	2.53	0.857	7.56	4.92	2.64	0.858
ENSG00000165416.15	chr13:52658399-52658468	CE	70	+	SUGT1	protein_coding	48200	1.53805	99.2	99.76	-0.56	0.911	99.6	99.76	-0.16	0.669	99.76	99.75	0.01	0.521	99.75	99.23	0.52	0.893
ENSG00000165416.15	chr13:52658469-52658509	AD	41	+	SUGT1	protein_coding	48200	1.53805	0.68	0.5	0.18	0.639	0.39	0.52	-0.13	0.579					0.96	0.67	0.29	0.633
ENSG00000165416.15	chr13:52659179-52659249	CE	71	+	SUGT1	protein_coding	48200	1.53805	94.87	99.78	-4.91	0.978	99.65	99.76	-0.11	0.63	99.78	99.78	0	0.509	99.78	96.25	3.53	0.972
ENSG00000165416.15	chr13:52661475-52661477	AA	3	+	SUGT1	protein_coding	48200	1.53805	9.69	15.23	-5.54	0.8	16.68	14.9	1.78	0.607	9.73	12.15	-2.42	0.709	9.91	7.22	2.69	0.821
ENSG00000165416.15	chr13:52661478-52661570	CE	93	+	SUGT1	protein_coding	48200	1.53805	10.12	16.75	-6.63	0.885	18.71	16.49	2.22	0.66	10.84	14	-3.16	0.767	10.85	7.63	3.22	0.857
ENSG00000165416.15	chr13:52663096-52663112	CE	17	+	SUGT1	protein_coding	48200	1.53805	93.26	99.64	-6.38	0.971	99.02	99.63	-0.61	0.753	99.58	99.63	-0.05	0.549	99.58	94.73	4.85	0.963
ENSG00000165416.15	chr13:52664035-52664057	CE	23	+	SUGT1	protein_coding	48200	1.53805	93.24	99.42	-6.18	0.945	98.67	99.41	-0.74	0.71	99.64	99.4	0.24	0.644	99.66	94.83	4.83	0.969
ENSG00000165416.15	chr13:52665637-52665733	CE	97	+	SUGT1	protein_coding	48200	1.53805	99.38	99.76	-0.38	0.768	99.5	99.76	-0.26	0.719	99.74	99.76	-0.02	0.504	99.74	99.33	0.41	0.758
ENSG00000165416.15	chr13:52666812-52666919	CE	108	+	SUGT1	protein_coding	48200	1.53805	99.73	99.82	-0.09	0.602	99.46	99.81	-0.35	0.79	99.82	99.81	0.01	0.504	99.81	99.74	0.07	0.61
ENSG00000165416.15	chr13:52676230-52676320	CE	91	+	SUGT1	protein_coding	48200	1.53805	99.74	99.63	0.11	0.588	99.82	99.63	0.19	0.713	99.82	99.62	0.2	0.69	99.82	99.74	0.08	0.621
ENSG00000165416.15	chr13:52679974-52680155	CE	182	+	SUGT1	protein_coding	48200	1.53805	99.68	99.58	0.1	0.553	99	99.58	-0.58	0.737	99.61	99.58	0.03	0.541	99.61	99.68	-0.07	0.55
ENSG00000165416.15	chr13:52687734-52687872	TE	139	+	SUGT1	protein_coding	48200	1.53805	82.64	83.94	-1.3	0.647	83.16	83.8	-0.64	0.503	60.03	83.79	-23.76	1	60.09	82.73	-22.64	1
ENSG00000165416.15	chr13:52687873-52689945	TE	2073	+	SUGT1	protein_coding	48200	1.53805	11.55	9.24	2.31	0.882	10.03	9.43	0.6	0.532	24.59	9.37	15.22	1	24.39	11.5	12.89	0.999
ENSG00000165416.15	chr13:52689946-52700909	TE	10964	+	SUGT1	protein_coding	48200	1.53805	5.91	6.99	-1.08	0.737	6.98	6.99	-0.01	0.54	15.59	6.99	8.6	1	15.63	5.94	9.69	1
ENSG00000275880.1	chr13:110615648-110615774	AA	127	-	NAXD-AS1	lncRNA	3271	0.900098	85.35	92.4	-7.05	0.677	92.82	92.59	0.23	0.501	88.65	92.51	-3.86	0.596	88.38	86.83	1.55	0.563
ENSG00000291046.1	chr13:21330723-21332045	TE	1323	+	ENSG00000291046	lncRNA	55113	0.0232743	34.43	12.15	22.28	0.94	7.27	11.8	-4.53	0.62	15.47	11.68	3.79	0.551	16.08	34.59	-18.51	0.871
ENSG00000291046.1	chr13:21332046-21332397	TE	352	+	ENSG00000291046	lncRNA	55113	0.0232743	30.94	76.28	-45.34	0.889	46.27	76.34	-30.07	0.606	3.41	76.62	-73.21	1	3.46	30.47	-27.01	0.857
ENSG00000291046.1	chr13:21332398-21332432	TE	35	+	ENSG00000291046	lncRNA	55113	0.0232743	32.16	5.04	27.12	0.787	50.18	4.75	45.43	0.625	72.24	4.76	67.48	1	72.12	32.25	39.87	0.86
ENSG00000291046.1	chr13:21332433-21333141	TE	709	+	ENSG00000291046	lncRNA	55113	0.0232743	3.45	8.68	-5.23	0.76	4.16	8.38	-4.22	0.728	10.79	8.62	2.17	0.555	11.01	3.4	7.61	0.78
ENSG00000291046.1	chr13:21333142-21334537	TE	1396	+	ENSG00000291046	lncRNA	55113	0.0232743	9.29	12.89	-3.6	0.638	4.28	12.82	-8.54	0.877	8.17	12.74	-4.57	0.684	8.31	9.11	-0.8	0.586
ENSG00000139514.13	chr13:29595416-29595621	AD	206	-	SLC7A1	protein_coding	86274	3.18214	99.39	99.55	-0.16	0.56	99.52	99.56	-0.04	0.514	99.48	99.53	-0.05	0.514	99.47	99.4	0.07	0.504
ENSG00000139514.13	chr13:29595144-29595415	AD	272	-	SLC7A1	protein_coding	86274	3.18214	19.58	14.99	4.59	0.821	16.42	14.61	1.81	0.625	19.58	14.58	5	0.864	19.45	20.06	-0.61	0.56
ENSG00000139514.13	chr13:29586725-29586792	AF	68	-	SLC7A1	protein_coding	86274	3.18214	1.07	0.81	0.26	0.593	0.87	0.74	0.13	0.515	0.91	0.77	0.14	0.544	1.02	1.18	-0.16	0.546
ENSG00000139514.13	chr13:29553796-29553860	CE	65	-	SLC7A1	protein_coding	86274	3.18214	99.19	99.4	-0.21	0.571									99.25	99.18	0.07	0.512
ENSG00000139514.13	chr13:29553761-29553795	AD	35	-	SLC7A1	protein_coding	86274	3.18214	98.44	98.89	-0.45	0.571									98.61	98.43	0.18	0.537
ENSG00000139514.13	chr13:29536203-29542674	AA	6472	-	SLC7A1	protein_coding	86274	3.18214	2.96	2.02	0.94	0.61	1.81	1.85	-0.04	0.506	2.12	1.82	0.3	0.53	2.36	3	-0.64	0.575
ENSG00000139514.13	chr13:29535887-29536202	AA	316	-	SLC7A1	protein_coding	86274	3.18214	99.29	99.46	-0.17	0.612									99.38	99.32	0.06	0.524
ENSG00000139514.13	chr13:29532824-29532982	CE	159	-	SLC7A1	protein_coding	86274	3.18214	99.55	99.66	-0.11	0.575	99.48	99.52	-0.04	0.513	99.41	99.52	-0.11	0.581	99.58	99.55	0.03	0.501
ENSG00000139514.13	chr13:29530538-29530712	CE	175	-	SLC7A1	protein_coding	86274	3.18214	99.57	99.7	-0.13	0.598	99.68	99.7	-0.02	0.525	99.62	99.71	-0.09	0.615	99.63	99.59	0.04	0.532
ENSG00000139514.13	chr13:29529665-29529826	CE	162	-	SLC7A1	protein_coding	86274	3.18214	0.85	2.44	-1.59	0.796	0.62	2.47	-1.85	0.819	2.26	2.46	-0.2	0.508	2.27	0.85	1.42	0.776
ENSG00000139514.13	chr13:29524132-29524253	CE	122	-	SLC7A1	protein_coding	86274	3.18214	99.58	99.73	-0.15	0.585	99.69	99.72	-0.03	0.532	99.63	99.72	-0.09	0.572	99.64	99.59	0.05	0.52
ENSG00000139514.13	chr13:29523266-29523488	CE	223	-	SLC7A1	protein_coding	86274	3.18214	99.65	99.76	-0.11	0.612	99.75	99.77	-0.02	0.513	99.7	99.77	-0.07	0.562	99.68	99.65	0.03	0.532
ENSG00000139514.13	chr13:29522317-29522456	CE	140	-	SLC7A1	protein_coding	86274	3.18214	99.63	99.76	-0.13	0.624	99.75	99.77	-0.02	0.511	99.7	99.76	-0.06	0.55	99.71	99.63	0.08	0.559
ENSG00000139514.13	chr13:29519447-29519549	CE	103	-	SLC7A1	protein_coding	86274	3.18214	99.56	99.72	-0.16	0.613	99.7	99.72	-0.02	0.503	99.62	99.71	-0.09	0.553	99.62	99.57	0.05	0.52
ENSG00000139514.13	chr13:29517573-29517790	CE	218	-	SLC7A1	protein_coding	86274	3.18214	99.41	99.64	-0.23	0.622	99.59	99.63	-0.04	0.502	99.49	99.63	-0.14	0.575	99.5	99.45	0.05	0.503
ENSG00000139514.13	chr13:29517144-29517310	CE	167	-	SLC7A1	protein_coding	86274	3.18214	99.52	99.64	-0.12	0.561	99.63	99.65	-0.02	0.521	99.55	99.65	-0.1	0.556	99.55	99.48	0.07	0.503
ENSG00000139514.13	chr13:29516247-29516313	AA	67	-	SLC7A1	protein_coding	86274	3.18214	2.67	2.16	0.51	0.551	2.7	2.2	0.5	0.543	3.48	2.24	1.24	0.602	3.57	2.68	0.89	0.559
ENSG00000139514.13	chr13:29516138-29516246	CE	109	-	SLC7A1	protein_coding	86274	3.18214	99.68	99.78	-0.1	0.608	99.77	99.78	-0.01	0.52	99.71	99.77	-0.06	0.517	99.71	99.68	0.03	0.507
ENSG00000139514.13	chr13:29514353-29514583	CE	231	-	SLC7A1	protein_coding	86274	3.18214	99.77	99.81	-0.04	0.532	99.78	99.82	-0.04	0.566	99.75	99.81	-0.06	0.57	99.76	99.76	0	0.504
ENSG00000134882.16	chr13:99200854-99200886	TS	33	+	UBAC2	protein_coding	185730	0.42398	0.79	0.91	-0.12	0.521	1.02	0.86	0.16	0.512	0.87	0.88	-0.01	0.508	0.89	0.77	0.12	0.554
ENSG00000134882.16	chr13:99200887-99200908	TS	22	+	UBAC2	protein_coding	185730	0.42398	0.74	0.89	-0.15	0.54	1	0.9	0.1	0.505	0.87	0.89	-0.02	0.513	0.91	0.75	0.16	0.583
ENSG00000134882.16	chr13:99200909-99200939	TS	31	+	UBAC2	protein_coding	185730	0.42398	99.25	99.09	0.16	0.546	98.98	99.15	-0.17	0.501	99.14	99.1	0.04	0.533	99.1	99.24	-0.14	0.521
ENSG00000134882.16	chr13:99200940-99201184	AD	245	+	UBAC2	protein_coding	185730	0.42398	3.72	1.46	2.26	0.86									1.15	3.72	-2.57	0.885
ENSG00000134882.16	chr13:99201185-99201428	RI	244	+	UBAC2	protein_coding	185730	0.42398	3.19	0.56	2.63	0.894									0.66	3.15	-2.49	0.899
ENSG00000134882.16	chr13:99201429-99201567	CE	139	+	UBAC2	protein_coding	185730	0.42398	4.91	2.79	2.12	0.776	3.29	2.72	0.57	0.655	2.89	2.83	0.06	0.519	2.94	4.92	-1.98	0.793
ENSG00000134882.16	chr13:99231434-99231513	CE	80	+	UBAC2	protein_coding	185730	0.42398	0.92	1.52	-0.6	0.718	1.09	1.45	-0.36	0.657	1.65	1.51	0.14	0.57	1.63	0.92	0.71	0.766
ENSG00000134882.16	chr13:99238427-99238554	CE	128	+	UBAC2	protein_coding	185730	0.42398	99.78	99.74	0.04	0.522	99.75	99.76	-0.01	0.534	99.79	99.74	0.05	0.582	99.79	99.77	0.02	0.544
ENSG00000134882.16	chr13:99244515-99244624	CE	110	+	UBAC2	protein_coding	185730	0.42398	97.22	99.13	-1.91	0.817	97.02	97.4	-0.38	0.639	98.71	99.03	-0.32	0.611	99.1	97.35	1.75	0.789
ENSG00000134882.16	chr13:99307952-99307980	AF	29	+	UBAC2	protein_coding	185730	0.42398	3.69	4.51	-0.82	0.536	0.48	0.49	-0.01	0.525	4	6.15	-2.15	0.604	3.87	4.62	-0.75	0.524
ENSG00000134882.16	chr13:99308683-99308809	CE	127	+	UBAC2	protein_coding	185730	0.42398	3.65	5.69	-2.04	0.661	0.66	0.93	-0.27	0.638	7.19	7.66	-0.47	0.5	7.38	4.55	2.83	0.672
ENSG00000134882.16	chr13:99312783-99313387	AF	605	+	UBAC2	protein_coding	185730	0.42398	3.59	4.38	-0.79	0.518	0.48	0.47	0.01	0.506	3.72	5.96	-2.24	0.631	3.51	4.61	-1.1	0.576
ENSG00000134882.16	chr13:99314097-99314220	CE	124	+	UBAC2	protein_coding	185730	0.42398	97.18	95.81	1.37	0.608	99.68	97.09	2.59	1	98.34	94.89	3.45	0.821	98.35	95.77	2.58	0.799
ENSG00000134882.16	chr13:99314708-99314839	AF	132	+	UBAC2	protein_coding	185730	0.42398	1.76	1.98	-0.22	0.54	1.78	1.96	-0.18	0.603	4.46	5.71	-1.25	0.557	4.4	4.77	-0.37	0.53
ENSG00000134882.16	chr13:99318022-99318069	CE	48	+	UBAC2	protein_coding	185730	0.42398	92.98	95.83	-2.85	0.878	99.48	95.08	4.4	1	98.28	95.44	2.84	0.787	98.24	95.79	2.45	0.795
ENSG00000134882.16	chr13:99340320-99340565	CE	246	+	UBAC2	protein_coding	185730	0.42398	99.67	99.69	-0.02	0.507					99.42	99.37	0.05	0.514	99.45	99.43	0.02	0.517
ENSG00000134882.16	chr13:99367787-99367906	CE	120	+	UBAC2	protein_coding	185730	0.42398	99.42	96.44	2.98	0.994	95.53	96.38	-0.85	0.72	98.53	96.1	2.43	0.917	98.57	99.36	-0.79	0.819
ENSG00000134882.16	chr13:99385228-99385394	TE	167	+	UBAC2	protein_coding	185730	0.42398	0.05	1.5	-1.45	0.963	0.06	1.36	-1.3	0.975	0.15	0.18	-0.03	0.54	0.16	0.19	-0.03	0.524
ENSG00000134882.16	chr13:99385395-99385698	TE	304	+	UBAC2	protein_coding	185730	0.42398	3.63	4.1	-0.47	0.592	4.27	4.24	0.03	0.612	99.85	99.81	0.04	0.563	99.85	99.82	0.03	0.538
ENSG00000134882.16	chr13:99386428-99386434	TE	7	+	UBAC2	protein_coding	185730	0.42398	2.48	4.35	-1.87	0.796	2.69	4.4	-1.71	0.791	22.51	67.58	-45.07	0.972	22.28	28.28	-6	0.503
ENSG00000134882.16	chr13:99386435-99386504	TE	70	+	UBAC2	protein_coding	185730	0.42398	0.05	0.05	0	0.501	0.05	0.06	-0.01	0.501	6.14	10.54	-4.4	0.709	6.23	7.42	-1.19	0.538
ENSG00000102452.18	chr13:101416494-101416508	TS	15	-	NALCN	protein_coding	362732	0.00941686	5.7	9.78	-4.08	0.627	4.52	9.91	-5.39	0.68	3.6	9.54	-5.94	0.744	3.57	6.08	-2.51	0.558
ENSG00000102452.18	chr13:101416493-101416493	TS	1	-	NALCN	protein_coding	362732	0.00941686	5.59	9.53	-3.94	0.631	4.25	9.9	-5.65	0.704	3.66	9.77	-6.11	0.729	3.54	5.83	-2.29	0.586
ENSG00000102452.18	chr13:101416475-101416492	TS	18	-	NALCN	protein_coding	362732	0.00941686	5.71	10.13	-4.42	0.647	4.1	9.88	-5.78	0.707	3.74	9.91	-6.17	0.76	3.66	5.72	-2.06	0.57
ENSG00000102452.18	chr13:101416463-101416474	TS	12	-	NALCN	protein_coding	362732	0.00941686	5.72	9.73	-4.01	0.648	4.32	9.6	-5.28	0.723	3.78	9.91	-6.13	0.734	3.61	5.99	-2.38	0.617
ENSG00000102452.18	chr13:101416457-101416462	TS	6	-	NALCN	protein_coding	362732	0.00941686	6.08	9.94	-3.86	0.66	4.38	10.06	-5.68	0.706	3.6	9.44	-5.84	0.709	3.55	5.63	-2.08	0.581
ENSG00000102452.18	chr13:101416448-101416456	TS	9	-	NALCN	protein_coding	362732	0.00941686	34.94	37.18	-2.24	0.535	4.12	37.04	-32.92	0.996	19.19	36.85	-17.66	0.8	19.27	35.02	-15.75	0.785
ENSG00000102452.18	chr13:101416438-101416447	TS	10	-	NALCN	protein_coding	362732	0.00941686	35.31	36.33	-1.02	0.511	4.09	36.14	-32.05	0.995	19.16	36.8	-17.64	0.8	19.49	34.71	-15.22	0.794
ENSG00000102452.18	chr13:101416436-101416437	TS	2	-	NALCN	protein_coding	362732	0.00941686	35.8	36.33	-0.53	0.511	95.78	36.46	59.32	1	65.01	36.52	28.49	0.767	65.27	35.19	30.08	0.777
ENSG00000102452.18	chr13:101416369-101416371	TS	3	-	NALCN	protein_coding	362732	0.00941686	10.86	12.18	-1.32	0.537	9.38	12.25	-2.87	0.571	9.99	11.97	-1.98	0.566	9.85	11.31	-1.46	0.521
ENSG00000102452.18	chr13:101416313-101416368	TS	56	-	NALCN	protein_coding	362732	0.00941686	88.11	87.97	0.14	0.505	90.14	87.34	2.8	0.607	90.18	87.73	2.45	0.609	89.82	88.92	0.9	0.535
ENSG00000102452.18	chr13:101395183-101395365	CE	183	-	NALCN	protein_coding	362732	0.00941686	88.62	93.59	-4.97	0.629	96.85	93.63	3.22	0.67	96.85	94.01	2.84	0.659	96.67	88.56	8.11	0.796
ENSG00000102452.18	chr13:101378570-101378653	CE	84	-	NALCN	protein_coding	362732	0.00941686	73.13	89.25	-16.12	0.888	95.21	89.55	5.66	0.684	89.17	89.76	-0.59	0.621	89.29	73.41	15.88	0.929
ENSG00000102452.18	chr13:101376917-101377056	CE	140	-	NALCN	protein_coding	362732	0.00941686	85.67	89.36	-3.69	0.624	94.39	90.16	4.23	0.609	94.63	89.75	4.88	0.644	94.42	85.7	8.72	0.76
ENSG00000102452.18	chr13:101376700-101376828	CE	129	-	NALCN	protein_coding	362732	0.00941686	87.67	90.95	-3.28	0.578	95.27	90.84	4.43	0.673	93.54	90.1	3.44	0.615	93.45	88.08	5.37	0.664
ENSG00000102452.18	chr13:101345301-101345420	CE	120	-	NALCN	protein_coding	362732	0.00941686	91.17	91.14	0.03	0.521	93.17	91.41	1.76	0.589	87.05	91.35	-4.3	0.606	87.01	91.08	-4.07	0.623
ENSG00000102452.18	chr13:101283933-101284019	CE	87	-	NALCN	protein_coding	362732	0.00941686	88.88	88.72	0.16	0.51	89.01	88.88	0.13	0.523	90.3	89.28	1.02	0.535	90.88	88.56	2.32	0.541
ENSG00000102452.18	chr13:101258443-101258574	CE	132	-	NALCN	protein_coding	362732	0.00941686	88.5	89.63	-1.13	0.518	91.3	89.52	1.78	0.539	91.31	89.79	1.52	0.52	90.85	88.06	2.79	0.545
ENSG00000102452.18	chr13:101089663-101089761	CE	99	-	NALCN	protein_coding	362732	0.00941686	86.5	88.01	-1.51	0.534	92.29	88.15	4.14	0.614	87.69	88.26	-0.57	0.547	87.62	87.02	0.6	0.524
ENSG00000102452.18	chr13:101083711-101083804	CE	94	-	NALCN	protein_coding	362732	0.00941686	88.72	86.65	2.07	0.565	92.82	86.59	6.23	0.666	89.64	86.1	3.54	0.588	89.57	87.82	1.75	0.552
ENSG00000102452.18	chr13:101057939-101058056	CE	118	-	NALCN	protein_coding	362732	0.00941686	87.25	90.11	-2.86	0.559	87.6	89.98	-2.38	0.536	88.18	90.15	-1.97	0.544	87.81	87.5	0.31	0.508
ENSG00000102452.18	chr13:101053815-101055488	TE	1674	-	NALCN	protein_coding	362732	0.00941686	51.14	92.98	-41.84	0.691	49.49	93.12	-43.63	0.602	50.29	93.37	-43.08	0.605	50.13	51.28	-1.15	0.524
ENSG00000102452.18	chr13:101053797-101053814	TE	18	-	NALCN	protein_coding	362732	0.00941686	48.86	6.96	41.9	0.67	50.58	7.1	43.48	0.61	49.82	6.81	43.01	0.574	49.8	48.86	0.94	0.509
ENSG00000102452.18	chr13:101053784-101053796	TE	13	-	NALCN	protein_coding	362732	0.00941686	7.12	7.03	0.09	0.511	2.84	7.08	-4.24	0.72	2.89	6.96	-4.07	0.702	2.91	7.27	-4.36	0.741
ENSG00000102452.18	chr13:101053783-101053783	TE	1	-	NALCN	protein_coding	362732	0.00941686	7.59	7.32	0.27	0.518	2.96	6.87	-3.91	0.673	3.03	7	-3.97	0.685	2.93	7.02	-4.09	0.698
ENSG00000102452.18	chr13:101053776-101053782	TE	7	-	NALCN	protein_coding	362732	0.00941686	7.22	6.81	0.41	0.557	3.06	7.12	-4.06	0.708	2.99	6.93	-3.94	0.694	2.92	7.07	-4.15	0.707
ENSG00000150457.9	chr13:21045685-21046230	CE	546	-	LATS2	protein_coding	88550	0.229428	95.81	94.3	1.51	0.568	94.25	94.51	-0.26	0.504	96.24	94.44	1.8	0.599	96.24	95.79	0.45	0.513
ENSG00000150457.9	chr13:20991272-20991404	CE	133	-	LATS2	protein_coding	88550	0.229428	97.65	95.12	2.53	0.658	95.57	95.23	0.34	0.502	96.44	95.17	1.27	0.567	96.22	97.56	-1.34	0.615
ENSG00000150457.9	chr13:20987881-20989304	CE	1424	-	LATS2	protein_coding	88550	0.229428	98.54	97.74	0.8	0.626	96.96	97.8	-0.84	0.598	98.08	97.77	0.31	0.537	98.08	98.56	-0.48	0.56
ENSG00000150457.9	chr13:20983224-20983806	CE	583	-	LATS2	protein_coding	88550	0.229428	98.55	98.39	0.16	0.551	97.52	98.32	-0.8	0.572	98.52	98.38	0.14	0.547	98.48	98.51	-0.03	0.507
ENSG00000150457.9	chr13:20981466-20981648	CE	183	-	LATS2	protein_coding	88550	0.229428	94.34	98.36	-4.02	0.901	97.88	98.4	-0.52	0.596	95.82	98.42	-2.6	0.756	95.81	94.24	1.57	0.672
ENSG00000150457.9	chr13:20979691-20979797	CE	107	-	LATS2	protein_coding	88550	0.229428	95.74	93.61	2.13	0.632	97.8	93.45	4.35	0.776	92.96	93.67	-0.71	0.557	92.85	95.71	-2.86	0.696
ENSG00000133107.15	chr13:37745937-37746455	CE	519	-	TRPC4	protein_coding	237739	0.00527292	80.62	89.18	-8.56	0.706	87.86	89.95	-2.09	0.537	90.59	89.29	1.3	0.553	90.9	80.03	10.87	0.734
ENSG00000133107.15	chr13:37636865-37637225	TE	361	-	TRPC4	protein_coding	237739	0.00527292	58.22	72.04	-13.82	0.644	39.93	72.17	-32.24	0.758	58.82	71.82	-13	0.679	59.83	57.35	2.48	0.523
ENSG00000133107.15	chr13:37636843-37636864	TE	22	-	TRPC4	protein_coding	237739	0.00527292	7.55	6.6	0.95	0.52	7.72	6.33	1.39	0.551	29.15	6.52	22.63	0.813	28.93	7.4	21.53	0.782
ENSG00000133107.15	chr13:37632063-37636842	TE	4780	-	TRPC4	protein_coding	237739	0.00527292	42.09	28.23	13.86	0.649	59.75	28	31.75	0.738	18.22	27.59	-9.37	0.676	17.9	41.66	-23.76	0.772
ENSG00000118946.12	chr13:57631744-57631809	TS	66	+	PCDH17	protein_coding	97567	0.00701433	49.13	93.29	-44.16	0.696	90.01	92.96	-2.95	0.612	88.76	93.07	-4.31	0.62	88.94	49.05	39.89	0.659
ENSG00000118946.12	chr13:57631810-57635111	TS	3302	+	PCDH17	protein_coding	97567	0.00701433	50.72	6.86	43.86	0.678	10.37	7.17	3.2	0.593	10.88	7.04	3.84	0.606	11.07	51.12	-40.05	0.68
ENSG00000118946.12	chr13:57724612-57725540	TE	929	+	PCDH17	protein_coding	97567	0.00701433	6.95	22.55	-15.6	0.794					12.03	22.57	-10.54	0.652	12.48	7	5.48	0.64
ENSG00000118946.12	chr13:57725541-57729311	TE	3771	+	PCDH17	protein_coding	97567	0.00701433	93.35	77.2	16.15	0.793					87.62	77.37	10.25	0.656	87.71	93.16	-5.45	0.662
ENSG00000132950.19	chr13:19862399-19862466	CE	68	-	ZMYM5	protein_coding	40167	0.455809	75.82	84.14	-8.32	0.812	87.12	84.36	2.76	0.61	81.84	84.21	-2.37	0.53	81.9	76	5.9	0.709
ENSG00000132950.19	chr13:19851689-19851693	AD	5	-	ZMYM5	protein_coding	40167	0.455809	94.55	95.6	-1.05	0.57					94.59	95.73	-1.14	0.554	94.77	94.75	0.02	0.523
ENSG00000132950.19	chr13:19851449-19851688	RI	240	-	ZMYM5	protein_coding	40167	0.455809	18.71	13.11	5.6	0.727	6.56	10.19	-3.63	0.716	18.09	13.23	4.86	0.703	18.15	18.77	-0.62	0.501
ENSG00000132950.19	chr13:19851355-19851448	CE	94	-	ZMYM5	protein_coding	40167	0.455809	85.34	93.32	-7.98	0.84	82.97	81.17	1.8	0.61	84.59	93.57	-8.98	0.953	84.48	85.29	-0.81	0.572
ENSG00000132950.19	chr13:19838700-19838985	CE	286	-	ZMYM5	protein_coding	40167	0.455809	56.34	65.71	-9.37	0.818	64.73	60.87	3.86	0.656	49.98	65.66	-15.68	0.927	49.44	55.57	-6.13	0.688
ENSG00000132950.19	chr13:19837656-19837821	CE	166	-	ZMYM5	protein_coding	40167	0.455809	64.44	65.28	-0.84	0.523	72.94	59.63	13.31	0.95	64.87	65.26	-0.39	0.511	65.99	63.87	2.12	0.57
ENSG00000132950.19	chr13:19837465-19837655	TE	191	-	ZMYM5	protein_coding	40167	0.455809	50.85	30.78	20.07	0.602	12.39	30.81	-18.42	0.856	49.63	30.25	19.38	0.601	49.52	51.37	-1.85	0.513
ENSG00000132950.19	chr13:19837453-19837464	TE	12	-	ZMYM5	protein_coding	40167	0.455809	48.47	69.21	-20.74	0.624	87.62	69.33	18.29	0.864	49.93	69.42	-19.49	0.587	50.06	48.86	1.2	0.5
ENSG00000132950.19	chr13:19835477-19835689	CE	213	-	ZMYM5	protein_coding	40167	0.455809	94.48	98.44	-3.96	0.815	97.57	98.55	-0.98	0.629	93.63	98.47	-4.84	0.904	93.39	94.52	-1.13	0.61
ENSG00000132950.19	chr13:19824920-19825235	CE	316	-	ZMYM5	protein_coding	40167	0.455809	98.31	98.59	-0.28	0.558	97.36	98.6	-1.24	0.646	97.95	98.55	-0.6	0.597	98.01	98.38	-0.37	0.558
ENSG00000102595.22	chr13:96053402-96053482	TS	81	-	UGGT2	protein_coding	251902	0.128185	2.9	20.94	-18.04	0.834	1.72	20.76	-19.04	0.867	1.81	20.57	-18.76	0.856	1.7	2.87	-1.17	0.636
ENSG00000102595.22	chr13:96053401-96053401	TS	1	-	UGGT2	protein_coding	251902	0.128185	49.8	30.71	19.09	0.507	98.28	30.86	67.42	0.989	50.12	30.92	19.2	0.568	50.11	49.87	0.24	0.51
ENSG00000102595.22	chr13:96053394-96053400	TS	7	-	UGGT2	protein_coding	251902	0.128185	48.92	48.44	0.48	0.504	1.79	48.57	-46.78	0.65	47.86	48.6	-0.74	0.514	47.9	48.94	-1.04	0.521
ENSG00000102595.22	chr13:96053155-96053393	TS	239	-	UGGT2	protein_coding	251902	0.128185	4	4.02	-0.02	0.514	1.7	4.02	-2.32	0.774	3.77	4.08	-0.31	0.522	3.74	3.99	-0.25	0.525
ENSG00000102595.22	chr13:96031889-96031971	CE	83	-	UGGT2	protein_coding	251902	0.128185	99.03	99.33	-0.3	0.601	99.17	99.32	-0.15	0.521	99.04	99.31	-0.27	0.572	99.06	99.04	0.02	0.508
ENSG00000102595.22	chr13:96023629-96023759	CE	131	-	UGGT2	protein_coding	251902	0.128185	98.92	99.14	-0.22	0.557	99.07	99.13	-0.06	0.51	99.07	99.18	-0.11	0.518	99.1	98.9	0.2	0.539
ENSG00000102595.22	chr13:96023040-96023152	CE	113	-	UGGT2	protein_coding	251902	0.128185	98.93	99.11	-0.18	0.556	98.95	99.13	-0.18	0.527	98.9	99.12	-0.22	0.539	98.93	98.95	-0.02	0.502
ENSG00000102595.22	chr13:96013307-96013481	CE	175	-	UGGT2	protein_coding	251902	0.128185	98.83	99.13	-0.3	0.552	98.94	99.13	-0.19	0.557	97.28	99.14	-1.86	0.813	97.31	98.86	-1.55	0.762
ENSG00000102595.22	chr13:95999211-95999307	CE	97	-	UGGT2	protein_coding	251902	0.128185	80.17	92	-11.83	0.99	99.09	95.8	3.29	0.923	91.06	92.39	-1.33	0.594	91.04	80.02	11.02	0.96
ENSG00000102595.22	chr13:95996063-95996135	CE	73	-	UGGT2	protein_coding	251902	0.128185	74.4	94.19	-19.79	1	97.98	98.09	-0.11	0.504	91.58	94.4	-2.82	0.738	91.71	74.34	17.37	0.999
ENSG00000102595.22	chr13:95990145-95991473	AL	1329	-	UGGT2	protein_coding	251902	0.128185	6.19	6.42	-0.23	0.507	4.1	7.29	-3.19	0.753	5.86	7.91	-2.05	0.657	5.85	6.8	-0.95	0.573
ENSG00000102595.22	chr13:95989973-95990073	CE	101	-	UGGT2	protein_coding	251902	0.128185	62.91	87.12	-24.21	0.998	91.89	91.94	-0.05	0.555	89.44	87.69	1.75	0.629	89.42	63.57	25.85	0.998
ENSG00000102595.22	chr13:95986333-95986432	CE	100	-	UGGT2	protein_coding	251902	0.128185	80.44	93.24	-12.8	0.984	98.99	98.16	0.83	0.702	92.79	93.38	-0.59	0.565	92.63	79.99	12.64	0.989
ENSG00000102595.22	chr13:95983804-95983864	CE	61	-	UGGT2	protein_coding	251902	0.128185	68.77	84.19	-15.42	0.878	86.55	94.07	-7.52	0.727	66.52	88.69	-22.17	0.913	66.38	72.83	-6.45	0.614
ENSG00000102595.22	chr13:95983524-95983595	AL	72	-	UGGT2	protein_coding	251902	0.128185	3.52	3.58	-0.06	0.506	5.42	3.87	1.55	0.6	4.61	3.49	1.12	0.582	4.52	3.5	1.02	0.555
ENSG00000102595.22	chr13:95972580-95972671	CE	92	-	UGGT2	protein_coding	251902	0.128185	80.77	86.58	-5.81	0.753	97.72	88.79	8.93	0.899	87.97	84.27	3.7	0.701	87.65	80.34	7.31	0.773
ENSG00000102595.22	chr13:95970112-95970262	CE	151	-	UGGT2	protein_coding	251902	0.128185	80.34	86.57	-6.23	0.762	97.54	94.63	2.91	0.803	87.92	84.1	3.82	0.682	87.84	79.97	7.87	0.775
ENSG00000102595.22	chr13:95949335-95949454	CE	120	-	UGGT2	protein_coding	251902	0.128185	97.93	97.48	0.45	0.584	97.41	98.24	-0.83	0.604	97.76	97.4	0.36	0.563	97.75	97.91	-0.16	0.525
ENSG00000102595.22	chr13:95947996-95948081	CE	86	-	UGGT2	protein_coding	251902	0.128185	98.07	97.44	0.63	0.584	97.43	98.34	-0.91	0.612	97.66	97.46	0.2	0.57	97.73	97.96	-0.23	0.546
ENSG00000102595.22	chr13:95947037-95947172	CE	136	-	UGGT2	protein_coding	251902	0.128185	97.86	98.08	-0.22	0.509	97.69	98.08	-0.39	0.584	97.86	97.96	-0.1	0.503	97.85	97.84	0.01	0.522
ENSG00000102595.22	chr13:95940092-95943723	AA	3632	-	UGGT2	protein_coding	251902	0.128185	3.62	5.67	-2.05	0.69	5.19	5.65	-0.46	0.534	5.28	6.07	-0.79	0.545	5.35	3.58	1.77	0.667
ENSG00000102595.22	chr13:95939957-95940091	CE	135	-	UGGT2	protein_coding	251902	0.128185	98.03	98.19	-0.16	0.519	97.92	98.19	-0.27	0.535	97.99	98	-0.01	0.51	98.01	98.05	-0.04	0.533
ENSG00000102595.22	chr13:95936924-95937088	CE	165	-	UGGT2	protein_coding	251902	0.128185	98.1	98.11	-0.01	0.522	98	98.14	-0.14	0.504	96.5	96.61	-0.11	0.508	97.95	98.07	-0.12	0.518
ENSG00000102595.22	chr13:95936920-95936923	AD	4	-	UGGT2	protein_coding	251902	0.128185	5.09	4.73	0.36	0.524	8.01	4.69	3.32	0.666					3.92	5.01	-1.09	0.584
ENSG00000102595.22	chr13:95927213-95927336	CE	124	-	UGGT2	protein_coding	251902	0.128185	97.69	96.12	1.57	0.682	97.95	96.06	1.89	0.661	96.47	96.84	-0.37	0.518	97.8	97.73	0.07	0.508
ENSG00000102595.22	chr13:95927028-95927126	CE	99	-	UGGT2	protein_coding	251902	0.128185	97	96.05	0.95	0.577	95.48	96.14	-0.66	0.537	97.31	98.02	-0.71	0.586	97.41	97.06	0.35	0.503
ENSG00000102595.22	chr13:95925680-95925774	CE	95	-	UGGT2	protein_coding	251902	0.128185	97.44	96.23	1.21	0.627	97.78	96.1	1.68	0.669	97.35	98.07	-0.72	0.59	97.43	97.37	0.06	0.52
ENSG00000102595.22	chr13:95902854-95903060	CE	207	-	UGGT2	protein_coding	251902	0.128185	97.58	96.03	1.55	0.646	98	96.08	1.92	0.665	97.46	98.2	-0.74	0.613	97.25	97.6	-0.35	0.527
ENSG00000102595.22	chr13:95900807-95900938	CE	132	-	UGGT2	protein_coding	251902	0.128185	86.76	75.2	11.56	0.856	90.32	75.07	15.25	0.94	76.32	77.47	-1.15	0.551	76.27	86.6	-10.33	0.821
ENSG00000102595.22	chr13:95894562-95894657	CE	96	-	UGGT2	protein_coding	251902	0.128185	97.74	96.28	1.46	0.638	98.22	96.14	2.08	0.725	97.69	98.28	-0.59	0.536	97.66	97.68	-0.02	0.529
ENSG00000102595.22	chr13:95890862-95890964	CE	103	-	UGGT2	protein_coding	251902	0.128185	98.03	96.2	1.83	0.683	98.41	96.25	2.16	0.724	97.9	98.34	-0.44	0.566	97.76	97.9	-0.14	0.511
ENSG00000102595.22	chr13:95887892-95887971	CE	80	-	UGGT2	protein_coding	251902	0.128185	97.94	96.28	1.66	0.637	98.46	96.54	1.92	0.721	98.04	98.44	-0.4	0.554	97.85	97.93	-0.08	0.509
ENSG00000102595.22	chr13:95887273-95887891	AD	619	-	UGGT2	protein_coding	251902	0.128185	8.28	12.21	-3.93	0.704	4.25	7.35	-3.1	0.755					6.54	8.69	-2.15	0.582
ENSG00000102595.22	chr13:95886930-95887272	AD	343	-	UGGT2	protein_coding	251902	0.128185	8.72	7.48	1.24	0.608									7.01	8.91	-1.9	0.628
ENSG00000102595.22	chr13:95884613-95884680	AA	68	-	UGGT2	protein_coding	251902	0.128185	95.37	93.98	1.39	0.663					92.79	97.02	-4.23	0.687	92.62	95.6	-2.98	0.589
ENSG00000102595.22	chr13:95884491-95884612	CE	122	-	UGGT2	protein_coding	251902	0.128185	98.08	96.63	1.45	0.682					98.03	98.68	-0.65	0.594	98.05	98.08	-0.03	0.519
ENSG00000102595.22	chr13:95877698-95877856	CE	159	-	UGGT2	protein_coding	251902	0.128185	96.4	96.68	-0.28	0.512	98.15	96.56	1.59	0.689	97.78	98.56	-0.78	0.628	97.77	96.44	1.33	0.643
ENSG00000102595.22	chr13:95877365-95877697	RI	333	-	UGGT2	protein_coding	251902	0.128185	8.98	3.18	5.8	0.804	4.58	3.08	1.5	0.588	4.71	3.1	1.61	0.584	4.9	8.98	-4.08	0.723
ENSG00000102595.22	chr13:95877279-95877364	CE	86	-	UGGT2	protein_coding	251902	0.128185	94.6	94.13	0.47	0.508	97.58	94.18	3.4	0.733	97.72	95.96	1.76	0.695	97.74	94.56	3.18	0.805
ENSG00000102595.22	chr13:95867339-95867423	CE	85	-	UGGT2	protein_coding	251902	0.128185	97.91	96.38	1.53	0.672	98.09	96.39	1.7	0.709	98.33	98.4	-0.07	0.519	98.29	98	0.29	0.564
ENSG00000102595.22	chr13:95863629-95863714	CE	86	-	UGGT2	protein_coding	251902	0.128185	98.3	96.63	1.67	0.702	98.32	96.57	1.75	0.729	98.48	98.63	-0.15	0.544	98.48	98.29	0.19	0.551
ENSG00000102595.22	chr13:95860788-95860883	CE	96	-	UGGT2	protein_coding	251902	0.128185	87.32	85.1	2.22	0.608	94.36	85.28	9.08	0.886	69.46	86.66	-17.2	0.889	69.16	87.23	-18.07	0.896
ENSG00000102595.22	chr13:95859591-95859675	CE	85	-	UGGT2	protein_coding	251902	0.128185	85.24	87.02	-1.78	0.619	92.25	87.31	4.94	0.703	88.9	88.98	-0.08	0.539	88.97	85.32	3.65	0.72
ENSG00000102595.22	chr13:95856158-95856340	CE	183	-	UGGT2	protein_coding	251902	0.128185	96.72	96.18	0.54	0.563	97.81	95.88	1.93	0.708	97.63	98.04	-0.41	0.542	97.69	96.76	0.93	0.569
ENSG00000102595.22	chr13:95853543-95853657	CE	115	-	UGGT2	protein_coding	251902	0.128185	96.94	92.51	4.43	0.832	97.55	92.6	4.95	0.879	97.13	94.77	2.36	0.696	97.11	96.88	0.23	0.532
ENSG00000102595.22	chr13:95837086-95837202	CE	117	-	UGGT2	protein_coding	251902	0.128185	96.7	97.36	-0.66	0.568	97.68	97.44	0.24	0.56	95.4	97.48	-2.08	0.635	95.41	97.04	-1.63	0.577
ENSG00000102595.22	chr13:95832927-95833053	CE	127	-	UGGT2	protein_coding	251902	0.128185	96.51	97.42	-0.91	0.565	97.71	97.38	0.33	0.515	96.45	97.35	-0.9	0.578	96.77	96.53	0.24	0.525
ENSG00000175198.17	chr13:100089015-100089092	TS	78	+	PCCA	protein_coding	441422	0.0390057	17.83	6.5	11.33	0.737	3.34	10.26	-6.92	0.789	41.01	10.56	30.45	0.676	35.17	4.08	31.09	0.809
ENSG00000175198.17	chr13:100089093-100089099	TS	7	+	PCCA	protein_coding	441422	0.0390057	75.69	84.41	-8.72	0.667	85.27	80.99	4.28	0.674	49.46	81.15	-31.69	0.806	53.9	87.96	-34.06	0.895
ENSG00000175198.17	chr13:100089100-100089225	TS	126	+	PCCA	protein_coding	441422	0.0390057	11	14.79	-3.79	0.639	14.93	13.88	1.05	0.547	14.7	14	0.7	0.503	17.36	12	5.36	0.622
ENSG00000175198.17	chr13:100102883-100102960	CE	78	+	PCCA	protein_coding	441422	0.0390057	81.77	89.33	-7.56	0.838	90.57	87.76	2.81	0.685	82.43	87.68	-5.25	0.639	85.84	81.98	3.86	0.695
ENSG00000175198.17	chr13:100104464-100104560	CE	97	+	PCCA	protein_coding	441422	0.0390057	2.74	4.8	-2.06	0.65	4.38	3.98	0.4	0.584	3.61	4.01	-0.4	0.517	4.84	2.75	2.09	0.637
ENSG00000175198.17	chr13:100111841-100111888	CE	48	+	PCCA	protein_coding	441422	0.0390057	97.97	96.96	1.01	0.579	98.04	97.71	0.33	0.518	93.21	97.71	-4.5	0.786	93.23	97.86	-4.63	0.831
ENSG00000175198.17	chr13:100111993-100112061	CE	69	+	PCCA	protein_coding	441422	0.0390057	94.32	94.59	-0.27	0.517	98.1	98.08	0.02	0.51	93.51	97.99	-4.48	0.771	91.38	93.9	-2.52	0.579
ENSG00000175198.17	chr13:100154494-100154656	CE	163	+	PCCA	protein_coding	441422	0.0390057	25.26	7.52	17.74	0.879	5.09	6.68	-1.59	0.569	5.69	6.6	-0.91	0.505	16.16	25.02	-8.86	0.699
ENSG00000175198.17	chr13:100154979-100155092	CE	114	+	PCCA	protein_coding	441422	0.0390057	95.27	87.99	7.28	0.782	98.02	89.66	8.36	0.972	92.65	89.57	3.08	0.682	93.26	95.96	-2.7	0.661
ENSG00000175198.17	chr13:100157287-100157340	CE	54	+	PCCA	protein_coding	441422	0.0390057	96.91	89.24	7.67	0.817	97.77	89.57	8.2	0.947	92.35	89.48	2.87	0.66	94.22	97.75	-3.53	0.754
ENSG00000175198.17	chr13:100160673-100161625	AL	953	+	PCCA	protein_coding	441422	0.0390057	7.62	5.06	2.56	0.613	7.26	4.36	2.9	0.683	3.75	4.34	-0.59	0.592	4.37	7.47	-3.1	0.677
ENSG00000175198.17	chr13:100209332-100209463	CE	132	+	PCCA	protein_coding	441422	0.0390057	96.79	88.71	8.08	0.797	94.83	91.47	3.36	0.6	97.47	91.51	5.96	0.784	98.04	98.09	-0.05	0.504
ENSG00000175198.17	chr13:100235842-100235878	CE	37	+	PCCA	protein_coding	441422	0.0390057	92.38	92.96	-0.58	0.536	93.58	92.71	0.87	0.515	93.15	92.87	0.28	0.511	95.14	95.23	-0.09	0.59
ENSG00000175198.17	chr13:100257595-100257673	CE	79	+	PCCA	protein_coding	441422	0.0390057	92.54	96.86	-4.32	0.811	93.48	96.93	-3.45	0.735	93.47	96.96	-3.49	0.736	91.92	90.68	1.24	0.604
ENSG00000175198.17	chr13:100262729-100262831	CE	103	+	PCCA	protein_coding	441422	0.0390057	90.53	95.58	-5.05	0.831	95.18	95.87	-0.69	0.547	95.64	95.78	-0.14	0.513	95.29	88.23	7.06	0.929
ENSG00000175198.17	chr13:100268689-100268783	CE	95	+	PCCA	protein_coding	441422	0.0390057	95.95	97.06	-1.11	0.595	98.72	96.87	1.85	0.718	98.4	96.87	1.53	0.68	98.57	95.44	3.13	0.797
ENSG00000175198.17	chr13:100273196-100273346	CE	151	+	PCCA	protein_coding	441422	0.0390057	95.95	96.81	-0.86	0.569	98.54	93.48	5.06	0.825	97.39	93.44	3.95	0.707	97.51	92.15	5.36	0.766
ENSG00000175198.17	chr13:100301460-100301603	CE	144	+	PCCA	protein_coding	441422	0.0390057	93.73	96.11	-2.38	0.729	98.31	87.2	11.11	0.93	89.84	87.44	2.4	0.541	89.78	79.12	10.66	0.867
ENSG00000175198.17	chr13:100302924-100302998	CE	75	+	PCCA	protein_coding	441422	0.0390057	93.39	95.9	-2.51	0.717	98.43	87.31	11.12	0.941	90.11	87.57	2.54	0.51	90.02	79.4	10.62	0.861
ENSG00000175198.17	chr13:100307192-100307260	CE	69	+	PCCA	protein_coding	441422	0.0390057	95.35	96.4	-1.05	0.573	96.21	88.6	7.61	0.836	89.28	88.66	0.62	0.528	88.99	77.64	11.35	0.884
ENSG00000175198.17	chr13:100309833-100309908	CE	76	+	PCCA	protein_coding	441422	0.0390057	94.54	95.09	-0.55	0.541	96.33	88.38	7.95	0.849	90.38	88.52	1.86	0.559	89.86	77.56	12.3	0.883
ENSG00000175198.17	chr13:100330561-100330671	CE	111	+	PCCA	protein_coding	441422	0.0390057	97.26	96.29	0.97	0.607	98.79	93.09	5.7	0.973	97.3	93.04	4.26	0.863	97.3	89.44	7.86	0.976
ENSG00000175198.17	chr13:100340157-100340259	CE	103	+	PCCA	protein_coding	441422	0.0390057	97.04	95.73	1.31	0.685	98.61	93.47	5.14	0.963	96.07	93.48	2.59	0.745	96.07	87.51	8.56	0.982
ENSG00000175198.17	chr13:100368472-100368574	CE	103	+	PCCA	protein_coding	441422	0.0390057	97.32	97.06	0.26	0.545	98.62	95.34	3.28	0.901	94.23	95.47	-1.24	0.639	94.33	89.28	5.05	0.879
ENSG00000175198.17	chr13:100425633-100425731	CE	99	+	PCCA	protein_coding	441422	0.0390057	98.59	96.04	2.55	0.79	98.09	96.3	1.79	0.662	98.66	96.24	2.42	0.781	98.69	98.72	-0.03	0.504
ENSG00000175198.17	chr13:100449252-100449305	CE	54	+	PCCA	protein_coding	441422	0.0390057	91.35	92.76	-1.41	0.636	97.37	92.82	4.55	0.871	95.94	92.81	3.13	0.753	95.95	91.22	4.73	0.888
ENSG00000175198.17	chr13:100515427-100515567	CE	141	+	PCCA	protein_coding	441422	0.0390057	74.16	84.96	-10.8	0.911	83.01	84.84	-1.83	0.578	88.16	84.89	3.27	0.649	88.14	74.11	14.03	0.979
ENSG00000175198.17	chr13:100527675-100527752	CE	78	+	PCCA	protein_coding	441422	0.0390057	98.79	98.77	0.02	0.522	98.84	98.77	0.07	0.511	98.74	98.77	-0.03	0.519	98.72	98.81	-0.09	0.517
ENSG00000175198.17	chr13:100530098-100530421	TE	324	+	PCCA	protein_coding	441422	0.0390057	1.56	1.82	-0.26	0.554	36.04	1.87	34.17	0.823	2.09	1.92	0.17	0.516	2.1	1.54	0.56	0.563
ENSG00000175198.17	chr13:100530422-100530432	TE	11	+	PCCA	protein_coding	441422	0.0390057	98.51	98.16	0.35	0.55	64.02	98.13	-34.11	0.824	97.89	98.16	-0.27	0.554	97.85	98.5	-0.65	0.564
ENSG00000175198.17	chr13:100530433-100530435	TE	3	+	PCCA	protein_coding	441422	0.0390057	1.59	1.87	-0.28	0.531	2.05	1.78	0.27	0.541	2.02	1.9	0.12	0.538	2.05	1.52	0.53	0.558
ENSG00000188243.14	chr13:75537764-75537841	AF	78	-	COMMD6	protein_coding	24225	1.10478	99.53	98.94	0.59	0.852	98.83	98.94	-0.11	0.53	98.51	98.93	-0.42	0.522	98.42	99.43	-1.01	0.745
ENSG00000188243.14	chr13:75537664-75537675	CE	12	-	COMMD6	protein_coding	24225	1.10478	99.89	99.86	0.03	0.58	99.76	99.81	-0.05	0.536	99.41	99.8	-0.39	0.799	99.35	99.77	-0.42	0.755
ENSG00000188243.14	chr13:75537581-75537618	AF	38	-	COMMD6	protein_coding	24225	1.10478	3.34	2.93	0.41	0.617	2.27	2.92	-0.65	0.723	2.92	2.92	0	0.505	2.91	3.58	-0.67	0.691
ENSG00000188243.14	chr13:75537499-75537580	AD	82	-	COMMD6	protein_coding	24225	1.10478	3.13	2.73	0.4	0.618	2.19	2.73	-0.54	0.701	2.74	2.72	0.02	0.52	2.77	3.4	-0.63	0.677
ENSG00000188243.14	chr13:75537382-75537498	AD	117	-	COMMD6	protein_coding	24225	1.10478	2.33	2.58	-0.25	0.623	2.03	2.56	-0.53	0.67	2.49	2.57	-0.08	0.528	2.49	2.53	-0.04	0.506
ENSG00000188243.14	chr13:75530406-75530408	AA	3	-	COMMD6	protein_coding	24225	1.10478	8.5	1.05	7.45	1	2.18	1.04	1.14	0.919	3.03	1.06	1.97	0.79	3.48	9.16	-5.68	0.894
ENSG00000188243.14	chr13:75530311-75530405	CE	95	-	COMMD6	protein_coding	24225	1.10478	15.96	6.22	9.74	1	8.71	6.28	2.43	0.928	10.61	6.24	4.37	0.989	11.43	17.69	-6.26	0.961
ENSG00000188243.14	chr13:75530267-75530310	RI	44	-	COMMD6	protein_coding	24225	1.10478	0.46	0.25	0.21	0.7	0.19	0.26	-0.07	0.603	0.28	0.26	0.02	0.501	0.21	0.47	-0.26	0.741
ENSG00000188243.14	chr13:75530114-75530187	CE	74	-	COMMD6	protein_coding	24225	1.10478	85.5	91.17	-5.67	0.95	91.49	91.15	0.34	0.529	84.77	91.19	-6.42	0.911	86.73	83.03	3.7	0.894
ENSG00000188243.14	chr13:75527813-75527851	CE	39	-	COMMD6	protein_coding	24225	1.10478	0.8	1.01	-0.21	0.626	1	1.02	-0.02	0.53	0.35	1.03	-0.68	0.859	0.34	0.81	-0.47	0.718
ENSG00000188243.14	chr13:75526436-75526639	TE	204	-	COMMD6	protein_coding	24225	1.10478	98.75	98.74	0.01	0.54	98.82	98.73	0.09	0.53	98.74	98.72	0.02	0.516	98.77	98.76	0.01	0.528
ENSG00000188243.14	chr13:75525214-75526435	TE	1222	-	COMMD6	protein_coding	24225	1.10478	1.25	1.27	-0.02	0.502	1.19	1.25	-0.06	0.505	1.23	1.26	-0.03	0.51	1.23	1.22	0.01	0.533
ENSG00000139800.9	chr13:99969769-99969929	CE	161	-	ZIC5	protein_coding	8803	5.37896	18.96	31.52	-12.56	0.977	29.95	31.53	-1.58	0.6	67.58	68.88	-1.3	0.537	28.21	18.86	9.35	0.942
ENSG00000139800.9	chr13:99969274-99969768	AD	495	-	ZIC5	protein_coding	8803	5.37896	8.34	13.85	-5.51	0.88	13.13	13.75	-0.62	0.594	28.49	40.32	-11.83	0.83	9.74	8.47	1.27	0.58
ENSG00000139800.9	chr13:99968960-99969273	AD	314	-	ZIC5	protein_coding	8803	5.37896	8.3	13.52	-5.22	0.883	13	13.4	-0.4	0.577	26.83	39.57	-12.74	0.868	9.04	8.34	0.7	0.547
ENSG00000132953.18	chr13:20868596-20868701	CE	106	-	XPO4	protein_coding	125719	0.7674	97.77	97.68	0.09	0.512	96.44	89.81	6.63	0.854	95.87	97.74	-1.87	0.681	92	91.49	0.51	0.545
ENSG00000132953.18	chr13:20863124-20863139	AA	16	-	XPO4	protein_coding	125719	0.7674	4.34	2.7	1.64	0.666									1.76	2.68	-0.92	0.658
ENSG00000132953.18	chr13:20862717-20862858	CE	142	-	XPO4	protein_coding	125719	0.7674	99.05	97.28	1.77	0.798	98.98	97.17	1.81	0.775	99	97.38	1.62	0.762	99.15	99.13	0.02	0.523
ENSG00000132953.18	chr13:20855627-20855765	CE	139	-	XPO4	protein_coding	125719	0.7674	92.68	88.78	3.9	0.773	96.31	88.85	7.46	0.968	96.43	88.89	7.54	0.971	96.44	92.67	3.77	0.828
ENSG00000132953.18	chr13:20843770-20843886	CE	117	-	XPO4	protein_coding	125719	0.7674	97.95	94.35	3.6	0.749	97.06	94.63	2.43	0.624	99.08	94.4	4.68	0.852	99.05	98.02	1.03	0.729
ENSG00000132953.18	chr13:20842895-20843048	CE	154	-	XPO4	protein_coding	125719	0.7674	99.04	99.1	-0.06	0.515	98.99	99.12	-0.13	0.555	99.24	99.13	0.11	0.557	99.22	99.08	0.14	0.543
ENSG00000132953.18	chr13:20827067-20827179	CE	113	-	XPO4	protein_coding	125719	0.7674	99.34	99.3	0.04	0.502	99.16	99.32	-0.16	0.536	99.38	99.31	0.07	0.522	99.4	99.36	0.04	0.52
ENSG00000132953.18	chr13:20822132-20822289	CE	158	-	XPO4	protein_coding	125719	0.7674	99.33	98.49	0.84	0.764	99.2	98.45	0.75	0.712	99.36	98.47	0.89	0.77	99.34	99.36	-0.02	0.52
ENSG00000132953.18	chr13:20821704-20821878	CE	175	-	XPO4	protein_coding	125719	0.7674	99.31	99.33	-0.02	0.513	99.19	99.33	-0.14	0.539	99.32	99.35	-0.03	0.546	99.29	99.32	-0.03	0.505
ENSG00000132953.18	chr13:20809791-20809967	CE	177	-	XPO4	protein_coding	125719	0.7674	99.32	99.3	0.02	0.501	99.27	99.29	-0.02	0.501	99.34	99.32	0.02	0.523	99.31	99.34	-0.03	0.509
ENSG00000132953.18	chr13:20809083-20809225	CE	143	-	XPO4	protein_coding	125719	0.7674	99.4	99.26	0.14	0.583	99.3	99.28	0.02	0.503	99.31	99.26	0.05	0.515	99.29	99.4	-0.11	0.527
ENSG00000132953.18	chr13:20808866-20809082	AD	217	-	XPO4	protein_coding	125719	0.7674	5.89	5.65	0.24	0.557	6.74	5.78	0.96	0.596	4.4	5.68	-1.28	0.612	4.36	6.05	-1.69	0.703
ENSG00000132953.18	chr13:20808436-20808581	CE	146	-	XPO4	protein_coding	125719	0.7674	99.31	99.2	0.11	0.54	99.22	99.23	-0.01	0.522	99.24	99.22	0.02	0.512	99.25	99.32	-0.07	0.522
ENSG00000132953.18	chr13:20800831-20800990	CE	160	-	XPO4	protein_coding	125719	0.7674	95.45	99.26	-3.81	0.942	99.13	99.22	-0.09	0.562	99.23	99.15	0.08	0.522	99.2	95.88	3.32	0.919
ENSG00000132953.18	chr13:20800156-20800325	CE	170	-	XPO4	protein_coding	125719	0.7674	95.59	99.39	-3.8	0.943	99.28	99.37	-0.09	0.548	99.39	99.38	0.01	0.513	99.38	96.22	3.16	0.93
ENSG00000132953.18	chr13:20800113-20800155	AD	43	-	XPO4	protein_coding	125719	0.7674	1.55	2.53	-0.98	0.649	1.55	2.64	-1.09	0.684	1.28	2.52	-1.24	0.712	1.25	1.54	-0.29	0.583
ENSG00000132953.18	chr13:20799165-20799339	CE	175	-	XPO4	protein_coding	125719	0.7674	95.64	99.41	-3.77	0.964	99.36	99.4	-0.04	0.527	99.48	99.42	0.06	0.537	99.48	96.07	3.41	0.961
ENSG00000132953.18	chr13:20796764-20797057	CE	294	-	XPO4	protein_coding	125719	0.7674	99.42	99.36	0.06	0.511	99.34	99.36	-0.02	0.511	99.46	99.34	0.12	0.58	99.47	99.41	0.06	0.53
ENSG00000132953.18	chr13:20796076-20796256	CE	181	-	XPO4	protein_coding	125719	0.7674	99.37	99.25	0.12	0.536	99.22	99.27	-0.05	0.508	99.33	99.24	0.09	0.532	99.32	99.38	-0.06	0.54
ENSG00000132953.18	chr13:20790462-20790580	CE	119	-	XPO4	protein_coding	125719	0.7674	99.37	99.31	0.06	0.53	99.33	99.3	0.03	0.512	99.41	99.29	0.12	0.555	99.42	99.4	0.02	0.531
ENSG00000132953.18	chr13:20788486-20788616	CE	131	-	XPO4	protein_coding	125719	0.7674	69.12	84.78	-15.66	0.994	89.58	84.82	4.76	0.823	86.61	84.88	1.73	0.64	86.39	69.13	17.26	0.998
ENSG00000132953.18	chr13:20787481-20787598	CE	118	-	XPO4	protein_coding	125719	0.7674	70.31	84.83	-14.52	0.996	89.51	84.94	4.57	0.832	86.55	84.77	1.78	0.617	86.46	70.3	16.16	0.996
ENSG00000132953.18	chr13:20786965-20787057	CE	93	-	XPO4	protein_coding	125719	0.7674	70.5	83.82	-13.32	0.98	89.63	83.84	5.79	0.833	84.1	83.88	0.22	0.516	83.86	70.37	13.49	0.973
ENSG00000184497.13	chr13:113766115-113766257	CE	143	+	TMEM255B	protein_coding	57769	0.0173224	81.32	92.14	-10.82	0.754	90.39	92.23	-1.84	0.565	88.21	91.86	-3.65	0.591	88.96	81.47	7.49	0.667
ENSG00000184497.13	chr13:113769098-113769160	CE	63	+	TMEM255B	protein_coding	57769	0.0173224	78.61	92.19	-13.58	0.824	91.12	92.29	-1.17	0.548	87.23	92.49	-5.26	0.658	87.43	78.58	8.85	0.703
ENSG00000184497.13	chr13:113795148-113795237	CE	90	+	TMEM255B	protein_coding	57769	0.0173224	87.26	55.02	32.24	0.982	63.08	55.44	7.64	0.601	73.25	54.72	18.53	0.763	72.98	87.34	-14.36	0.682
ENSG00000184497.13	chr13:113799339-113799419	CE	81	+	TMEM255B	protein_coding	57769	0.0173224	92.88	95.9	-3.02	0.659	89.98	95.58	-5.6	0.686	90.52	95.95	-5.43	0.699	90.94	92.75	-1.81	0.557
ENSG00000184497.13	chr13:113804885-113805028	CE	144	+	TMEM255B	protein_coding	57769	0.0173224	88.73	80.72	8.01	0.682	92.43	80.99	11.44	0.744	69.61	80.47	-10.86	0.763	70.11	88.33	-18.22	0.908
ENSG00000102543.14	chr13:49247925-49247940	TS	16	+	CDADC1	protein_coding	45560	0.435103	1.14	1.95	-0.81	0.619	2.02	1.94	0.08	0.508	1.69	2	-0.31	0.528	1.69	1.17	0.52	0.603
ENSG00000102543.14	chr13:49247941-49247946	TS	6	+	CDADC1	protein_coding	45560	0.435103	17.91	48.38	-30.47	0.915	64.95	48.44	16.51	0.677	45.43	48.51	-3.08	0.566	45.31	18	27.31	0.861
ENSG00000102543.14	chr13:49247947-49248119	TS	173	+	CDADC1	protein_coding	45560	0.435103	82	51.58	30.42	0.899	34.82	51.99	-17.17	0.707	54.66	51.96	2.7	0.549	54.85	82.03	-27.18	0.856
ENSG00000102543.14	chr13:49248120-49248469	AD	350	+	CDADC1	protein_coding	45560	0.435103	6.18	6.6	-0.42	0.502	11.13	6.62	4.51	0.84	8.69	6.59	2.1	0.704	8.7	6.21	2.49	0.731
ENSG00000102543.14	chr13:49248871-49248965	CE	95	+	CDADC1	protein_coding	45560	0.435103	99.55	99.35	0.2	0.608	99.19	99.35	-0.16	0.57	99.53	99.36	0.17	0.582	99.51	99.52	-0.01	0.531
ENSG00000102543.14	chr13:49255839-49255913	CE	75	+	CDADC1	protein_coding	45560	0.435103	99.53	99.31	0.22	0.586	99.22	99.31	-0.09	0.539	99.43	99.3	0.13	0.55	99.46	99.52	-0.06	0.532
ENSG00000102543.14	chr13:49259346-49259485	AA	140	+	CDADC1	protein_coding	45560	0.435103	80.53	87.23	-6.7	0.907	87.92	87.12	0.8	0.554	79.24	87.34	-8.1	0.937	79.2	80.58	-1.38	0.609
ENSG00000102543.14	chr13:49259486-49259523	CE	38	+	CDADC1	protein_coding	45560	0.435103	95.49	98.33	-2.84	0.786	96.07	98.32	-2.25	0.746	91.09	98.32	-7.23	0.967	90.94	95.6	-4.66	0.823
ENSG00000102543.14	chr13:49261178-49261305	CE	128	+	CDADC1	protein_coding	45560	0.435103	4.62	9.37	-4.75	0.814	8.45	9.37	-0.92	0.584	5.5	9.45	-3.95	0.795	5.6	4.55	1.05	0.63
ENSG00000102543.14	chr13:49265879-49266003	CE	125	+	CDADC1	protein_coding	45560	0.435103	6.26	8.41	-2.15	0.634	12.71	8.33	4.38	0.658	7.47	8.57	-1.1	0.55	7.35	6.29	1.06	0.574
ENSG00000102543.14	chr13:49267490-49267525	TE	36	+	CDADC1	protein_coding	45560	0.435103	0.73	0.74	-0.01	0.504	1.08	0.73	0.35	0.61	0.75	0.75	0	0.533	0.77	0.74	0.03	0.508
ENSG00000102543.14	chr13:49267526-49267785	TE	260	+	CDADC1	protein_coding	45560	0.435103	99.27	99.23	0.04	0.551	98.95	99.24	-0.29	0.56	99.27	99.27	0	0.511	99.26	99.31	-0.05	0.52
ENSG00000102543.14	chr13:49274291-49274340	CE	50	+	CDADC1	protein_coding	45560	0.435103	94.43	86.31	8.12	0.799	88.03	86.18	1.85	0.542	81.64	86.36	-4.72	0.634	81.74	94.35	-12.61	0.877
ENSG00000102543.14	chr13:49278350-49278519	CE	170	+	CDADC1	protein_coding	45560	0.435103	96.12	96.22	-0.1	0.503	96.84	96.36	0.48	0.586	94.21	96.19	-1.98	0.63	94.18	96.05	-1.87	0.632
ENSG00000102543.14	chr13:49280509-49280698	CE	190	+	CDADC1	protein_coding	45560	0.435103	96.04	96.29	-0.25	0.516	96.22	96.37	-0.15	0.522	93.82	96.3	-2.48	0.677	93.81	96.11	-2.3	0.654
ENSG00000102543.14	chr13:49286222-49286282	CE	61	+	CDADC1	protein_coding	45560	0.435103	95.06	96.52	-1.46	0.608	94.97	96.51	-1.54	0.581	90.45	96.72	-6.27	0.882	90.54	95.29	-4.75	0.782
ENSG00000102543.14	chr13:49291684-49292777	AA	1094	+	CDADC1	protein_coding	45560	0.435103	90.89	92.05	-1.16	0.514					87.33	92.01	-4.68	0.728	87.4	90.74	-3.34	0.701
ENSG00000118939.19	chr13:75549976-75549987	CE	12	+	UCHL3	protein_coding	56537	0.122044	97.54	91.41	6.13	0.997	79.16	91.23	-12.07	1	86.01	91.29	-5.28	0.955	86.02	97.5	-11.48	1
ENSG00000118939.19	chr13:75549988-75550242	AD	255	+	UCHL3	protein_coding	56537	0.122044	1.18	2.03	-0.85	0.684	2.84	1.99	0.85	0.645	2.64	1.98	0.66	0.664	2.69	1.19	1.5	0.819
ENSG00000118939.19	chr13:75552250-75552372	CE	123	+	UCHL3	protein_coding	56537	0.122044	4.44	2.92	1.52	0.753	2.28	2.91	-0.63	0.615	3.43	2.88	0.55	0.627	3.33	4.47	-1.14	0.68
ENSG00000118939.19	chr13:75552373-75552404	AD	32	+	UCHL3	protein_coding	56537	0.122044	1.41	1.04	0.37	0.619	1.22	1.04	0.18	0.534	1.55	1.04	0.51	0.634	1.46	1.47	-0.01	0.508
ENSG00000118939.19	chr13:75556374-75556417	CE	44	+	UCHL3	protein_coding	56537	0.122044	1.94	1.44	0.5	0.607	1.56	1.42	0.14	0.538	2.52	1.41	1.11	0.699	2.43	1.97	0.46	0.56
ENSG00000118939.19	chr13:75560753-75560881	CE	129	+	UCHL3	protein_coding	56537	0.122044	99.79	99.39	0.4	0.865	99.32	99.38	-0.06	0.546	99.76	99.39	0.37	0.84	99.76	99.78	-0.02	0.548
ENSG00000118939.19	chr13:75566695-75566851	CE	157	+	UCHL3	protein_coding	56537	0.122044	99.81	99.82	-0.01	0.502	99.8	99.8	0	0.502	99.77	99.81	-0.04	0.543	99.84	99.86	-0.02	0.539
ENSG00000118939.19	chr13:75569460-75569507	CE	48	+	UCHL3	protein_coding	56537	0.122044	99.46	99.7	-0.24	0.695					99.03	99.6	-0.57	0.748	99.08	99.56	-0.48	0.722
ENSG00000118939.19	chr13:75589938-75590129	CE	192	+	UCHL3	protein_coding	56537	0.122044	2.79	1.38	1.41	0.748	6.59	3.37	3.22	0.768	6.55	5.01	1.54	0.654	6.86	8.2	-1.34	0.58
ENSG00000118939.19	chr13:75594915-75594990	CE	76	+	UCHL3	protein_coding	56537	0.122044	99.31	99.34	-0.03	0.5	97.11	97.78	-0.67	0.585	99.33	99.38	-0.05	0.532	99.26	99.26	0	0.504
ENSG00000118939.19	chr13:75601412-75601570	CE	159	+	UCHL3	protein_coding	56537	0.122044	49.68	34.45	15.23	0.843	59.86	81.28	-21.42	0.862	7.94	8.92	-0.98	0.606	5.72	5.75	-0.03	0.511
ENSG00000118939.19	chr13:75604769-75604827	CE	59	+	UCHL3	protein_coding	56537	0.122044	91.93	93.03	-1.1	0.565	84.48	93.65	-9.17	0.751	98.54	99.42	-0.88	0.76	98.76	97.76	1	0.795
ENSG00000118939.19	chr13:75605931-75605933	TE	3	+	UCHL3	protein_coding	56537	0.122044	20.27	42.33	-22.06	0.855	34.11	41.82	-7.71	0.733	25.37	32.24	-6.87	0.741	27.34	38.98	-11.64	0.846
ENSG00000118939.19	chr13:75605934-75606020	TE	87	+	UCHL3	protein_coding	56537	0.122044	0.96	1.63	-0.67	0.675	1.04	1.59	-0.55	0.69	1.02	1.22	-0.2	0.593	1.04	1.03	0.01	0.511
ENSG00000136108.15	chr13:52455439-52455466	TS	28	+	CKAP2	protein_coding	21199	15.5712	28.12	30.85	-2.73	0.614	32.38	30.97	1.41	0.581	21.06	31.87	-10.81	0.97	20.38	28.43	-8.05	0.617
ENSG00000136108.15	chr13:52455467-52455477	TS	11	+	CKAP2	protein_coding	21199	15.5712	57.61	56.74	0.87	0.546	56.39	56.76	-0.37	0.509	64.01	56.03	7.98	0.908	64.73	57.08	7.65	0.662
ENSG00000136108.15	chr13:52455478-52455626	TS	149	+	CKAP2	protein_coding	21199	15.5712	14.5	12.56	1.94	0.663	11.48	12.51	-1.03	0.641	15.2	12.4	2.8	0.824	15.14	14.75	0.39	0.553
ENSG00000136108.15	chr13:52455627-52455911	AD	285	+	CKAP2	protein_coding	21199	15.5712	0.34	0.26	0.08	0.575	0.71	0.26	0.45	0.788	0.71	0.24	0.47	0.797	0.72	0.33	0.39	0.737
ENSG00000136108.15	chr13:52456149-52456179	CE	31	+	CKAP2	protein_coding	21199	15.5712	1.55	1.17	0.38	0.659									1.31	1.96	-0.65	0.687
ENSG00000136108.15	chr13:52456523-52456524	AA	2	+	CKAP2	protein_coding	21199	15.5712	99.62	99.86	-0.24	0.782	99.83	99.87	-0.04	0.542	99.8	99.86	-0.06	0.588	99.8	99.62	0.18	0.679
ENSG00000136108.15	chr13:52456525-52456607	CE	83	+	CKAP2	protein_coding	21199	15.5712	99.87	99.9	-0.03	0.549	99.87	99.9	-0.03	0.57	99.84	99.9	-0.06	0.592	99.84	99.87	-0.03	0.567
ENSG00000136108.15	chr13:52456608-52456612	AD	5	+	CKAP2	protein_coding	21199	15.5712	0.4	0.16	0.24	0.772									0.25	0.39	-0.14	0.665
ENSG00000136108.15	chr13:52460896-52460898	AA	3	+	CKAP2	protein_coding	21199	15.5712	23.94	22.79	1.15	0.669	21.18	22.77	-1.59	0.755	23.23	22.98	0.25	0.52	23.09	24.6	-1.51	0.674
ENSG00000136108.15	chr13:52460899-52460901	AA	3	+	CKAP2	protein_coding	21199	15.5712	94.36	92.57	1.79	0.853	92.03	92.56	-0.53	0.619	90.8	92.56	-1.76	0.821	90.84	94.73	-3.89	0.993
ENSG00000136108.15	chr13:52460902-52460974	CE	73	+	CKAP2	protein_coding	21199	15.5712	94.4	92.58	1.82	0.857	92.05	92.59	-0.54	0.614	90.85	92.58	-1.73	0.783	90.81	94.82	-4.01	0.997
ENSG00000136108.15	chr13:52462526-52462567	AD	42	+	CKAP2	protein_coding	21199	15.5712	96.75	98.1	-1.35	0.794	97.57	98.11	-0.54	0.67	97.64	98.09	-0.45	0.657	97.61	94.74	2.87	0.978
ENSG00000136108.15	chr13:52465295-52465465	CE	171	+	CKAP2	protein_coding	21199	15.5712	99.88	99.89	-0.01	0.562	99.88	99.89	-0.01	0.502	99.84	99.9	-0.06	0.602	99.84	99.73	0.11	0.649
ENSG00000136108.15	chr13:52468188-52468277	AA	90	+	CKAP2	protein_coding	21199	15.5712	1.31	0.79	0.52	0.792	0.78	0.8	-0.02	0.554	1.21	0.78	0.43	0.728	1.21	1.34	-0.13	0.565
ENSG00000136108.15	chr13:52468278-52468347	CE	70	+	CKAP2	protein_coding	21199	15.5712	94.68	96.12	-1.44	0.916	97.66	96.11	1.55	0.983	95.54	96.12	-0.58	0.726	95.5	94.96	0.54	0.639
ENSG00000136108.15	chr13:52473829-52474084	CE	256	+	CKAP2	protein_coding	21199	15.5712	99.82	99.84	-0.02	0.537	99.83	99.85	-0.02	0.519	99.79	99.85	-0.06	0.601	99.78	99.82	-0.04	0.553
ENSG00000136108.15	chr13:52474895-52474898	CE	4	+	CKAP2	protein_coding	21199	15.5712	99.39	99.44	-0.05	0.548	99.38	99.46	-0.08	0.522	99.23	99.44	-0.21	0.583	99.25	99.42	-0.17	0.556
ENSG00000136108.15	chr13:52474899-52474899	RI	1	+	CKAP2	protein_coding	21199	15.5712	98.66	99.39	-0.73	0.733	99.31	99.42	-0.11	0.561	95.74	99.42	-3.68	0.983	95.68	98.64	-2.96	0.914
ENSG00000136108.15	chr13:52476350-52476627	TE	278	+	CKAP2	protein_coding	21199	15.5712	9.25	16.42	-7.17	0.963	15.8	16.49	-0.69	0.551	16.83	18.99	-2.16	0.659	16.86	10.79	6.07	0.8
ENSG00000136108.15	chr13:52476628-52476628	TE	1	+	CKAP2	protein_coding	21199	15.5712	1.88	2.97	-1.09	0.931	2.98	2.96	0.02	0.529	2.08	2.23	-0.15	0.594	2.06	1.49	0.57	0.765
ENSG00000139618.18	chr13:32315505-32315507	TS	3	+	BRCA2	protein_coding	85182	0.455107	7.03	6.3	0.73	0.532	4.3	6.26	-1.96	0.573	5.44	6.25	-0.81	0.549	5.44	7.06	-1.62	0.54
ENSG00000139618.18	chr13:32315508-32315582	TS	75	+	BRCA2	protein_coding	85182	0.455107	91.66	92.13	-0.47	0.511	94.1	92.24	1.86	0.604	92.96	92.11	0.85	0.516	92.92	91.19	1.73	0.536
ENSG00000139618.18	chr13:32315583-32315584	TS	2	+	BRCA2	protein_coding	85182	0.455107	8.04	7.62	0.42	0.513	5.14	7.74	-2.6	0.627	5.48	7.71	-2.23	0.583	5.4	7.89	-2.49	0.617
ENSG00000139618.18	chr13:32315585-32315667	TS	83	+	BRCA2	protein_coding	85182	0.455107	8.08	6.11	1.97	0.56	5.18	6.03	-0.85	0.504	7.17	6.21	0.96	0.584	7.32	7.79	-0.47	0.532
ENSG00000139618.18	chr13:32316072-32316157	AF	86	+	BRCA2	protein_coding	85182	0.455107	11.11	8.43	2.68	0.597	8.94	9.02	-0.08	0.506	9.65	8.64	1.01	0.54	9.98	10.65	-0.67	0.549
ENSG00000139618.18	chr13:32316524-32316527	AD	4	+	BRCA2	protein_coding	85182	0.455107	91.86	92.77	-0.91	0.561	92.53	92.59	-0.06	0.534	92.97	92.96	0.01	0.516	92.81	91.91	0.9	0.555
ENSG00000139618.18	chr13:32319077-32319325	CE	249	+	BRCA2	protein_coding	85182	0.455107	80.07	92.46	-12.39	0.798	85.78	92.46	-6.68	0.742	91.89	92.65	-0.76	0.541	91.91	79.69	12.22	0.748
ENSG00000139618.18	chr13:32325080-32325184	CE	105	+	BRCA2	protein_coding	85182	0.455107	78.98	93.97	-14.99	0.798	90.77	93.9	-3.13	0.62	92.2	94.01	-1.81	0.583	92.14	78.68	13.46	0.771
ENSG00000139618.18	chr13:32326101-32326150	CE	50	+	BRCA2	protein_coding	85182	0.455107	79.9	95.41	-15.51	0.908	93.93	95.38	-1.45	0.571	83.8	95.36	-11.56	0.888	83.75	79.59	4.16	0.605
ENSG00000139618.18	chr13:32326242-32326282	CE	41	+	BRCA2	protein_coding	85182	0.455107	86.94	95.7	-8.76	0.857	94.29	95.49	-1.2	0.563	88.2	95.51	-7.31	0.777	88.36	86.88	1.48	0.577
ENSG00000139618.18	chr13:32326499-32326613	CE	115	+	BRCA2	protein_coding	85182	0.455107	88.56	96.57	-8.01	0.837	94.99	96.6	-1.61	0.632	89.3	96.62	-7.32	0.831	89.45	88.62	0.83	0.509
ENSG00000139618.18	chr13:32329443-32329492	CE	50	+	BRCA2	protein_coding	85182	0.455107	94.84	96.73	-1.89	0.579	95.27	96.72	-1.45	0.588	93.88	96.72	-2.84	0.658	93.87	94.88	-1.01	0.591
ENSG00000139618.18	chr13:32330919-32331030	CE	112	+	BRCA2	protein_coding	85182	0.455107	96.49	96.34	0.15	0.502	96.44	96.16	0.28	0.541	94.84	96.34	-1.5	0.581	94.86	96.48	-1.62	0.585
ENSG00000139618.18	chr13:32344558-32344653	CE	96	+	BRCA2	protein_coding	85182	0.455107	88.03	69.99	18.04	0.917	85.64	69.99	15.65	0.861	80.01	69.36	10.65	0.74	80.62	87.82	-7.2	0.747
ENSG00000139618.18	chr13:32346827-32346896	CE	70	+	BRCA2	protein_coding	85182	0.455107	97.01	97.22	-0.21	0.527	96.57	97.14	-0.57	0.541	97.07	97.21	-0.14	0.503	96.91	97.03	-0.12	0.522
ENSG00000139618.18	chr13:32354861-32355288	CE	428	+	BRCA2	protein_coding	85182	0.455107	97.36	97.57	-0.21	0.508	97.77	97.56	0.21	0.508	97.36	97.65	-0.29	0.516	97.52	97.5	0.02	0.508
ENSG00000139618.18	chr13:32356428-32356609	CE	182	+	BRCA2	protein_coding	85182	0.455107	96.59	97.17	-0.58	0.55	97.3	97.25	0.05	0.509	97.65	97.21	0.44	0.534	97.62	96.57	1.05	0.589
ENSG00000139618.18	chr13:32357742-32357929	CE	188	+	BRCA2	protein_coding	85182	0.455107	95.74	96.82	-1.08	0.57	94.72	96.92	-2.2	0.655	97.59	97.13	0.46	0.563	97.63	95.71	1.92	0.679
ENSG00000139618.18	chr13:32362515-32362522	AA	8	+	BRCA2	protein_coding	85182	0.455107	7.21	6.03	1.18	0.55	8.42	5.85	2.57	0.597	4.68	6	-1.32	0.558	4.94	7.16	-2.22	0.604
ENSG00000139618.18	chr13:32362523-32362693	CE	171	+	BRCA2	protein_coding	85182	0.455107	96.67	97.49	-0.82	0.575	94.14	97.41	-3.27	0.693	95.41	97.4	-1.99	0.722	95.47	96.76	-1.29	0.651
ENSG00000139618.18	chr13:32363179-32363533	CE	355	+	BRCA2	protein_coding	85182	0.455107	97.72	97.92	-0.2	0.526	96.08	97.93	-1.85	0.682	94.7	97.93	-3.23	0.857	94.74	97.8	-3.06	0.819
ENSG00000139618.18	chr13:32370402-32370557	CE	156	+	BRCA2	protein_coding	85182	0.455107	98.07	95.84	2.23	0.723	97.31	95.9	1.41	0.642	97.89	95.88	2.01	0.717	97.86	98	-0.14	0.518
ENSG00000139618.18	chr13:32370956-32371100	CE	145	+	BRCA2	protein_coding	85182	0.455107	97.86	97.42	0.44	0.562	96.87	97.4	-0.53	0.54	97.51	97.55	-0.04	0.51	97.5	97.83	-0.33	0.549
ENSG00000139618.18	chr13:32374962-32375210	CE	249	+	BRCA2	protein_coding	85182	0.455107	4.06	5	-0.94	0.57	5.78	4.83	0.95	0.57	5.08	4.55	0.53	0.52	5.38	3.93	1.45	0.579
ENSG00000139618.18	chr13:32375343-32375406	CE	64	+	BRCA2	protein_coding	85182	0.455107	11.94	6.04	5.9	0.779	5.83	5.96	-0.13	0.53	10.89	5.48	5.41	0.708	11.28	11.76	-0.48	0.53
ENSG00000139618.18	chr13:32376670-32376791	CE	122	+	BRCA2	protein_coding	85182	0.455107	98.12	97.29	0.83	0.585	97.52	97.47	0.05	0.509	97.68	97.51	0.17	0.515	97.6	98.06	-0.46	0.565
ENSG00000139618.18	chr13:32379317-32379515	CE	199	+	BRCA2	protein_coding	85182	0.455107	93.84	96.9	-3.06	0.685	97.32	96.96	0.36	0.526	97.68	97.04	0.64	0.565	97.64	93.87	3.77	0.726
ENSG00000139618.18	chr13:32379750-32379800	AA	51	+	BRCA2	protein_coding	85182	0.455107	86.48	93.79	-7.31	0.666	94.6	93.94	0.66	0.619	96.83	93.78	3.05	0.722	96.86	86.61	10.25	0.818
ENSG00000139618.18	chr13:32379801-32379913	CE	113	+	BRCA2	protein_coding	85182	0.455107	95.96	97.18	-1.22	0.588	95.31	97.17	-1.86	0.602	96.86	97.23	-0.37	0.552	96.85	96.02	0.83	0.576
ENSG00000139618.18	chr13:32380007-32380145	CE	139	+	BRCA2	protein_coding	85182	0.455107	96.86	97.66	-0.8	0.599	96.81	97.62	-0.81	0.565	97.6	97.82	-0.22	0.54	97.5	96.87	0.63	0.584
ENSG00000139618.18	chr13:32383893-32384031	CE	139	+	BRCA2	protein_coding	85182	0.455107	7.76	6.87	0.89	0.531	14.03	6.87	7.16	0.806	11.61	6.89	4.72	0.677	11.38	7.63	3.75	0.642
ENSG00000139618.18	chr13:32394689-32394933	CE	245	+	BRCA2	protein_coding	85182	0.455107	97.41	97.8	-0.39	0.561	97.34	97.81	-0.47	0.523	97.98	97.84	0.14	0.511	98.02	97.4	0.62	0.554
ENSG00000139618.18	chr13:32396898-32397044	CE	147	+	BRCA2	protein_coding	85182	0.455107	97.5	97.92	-0.42	0.557	97.57	97.94	-0.37	0.516	97.92	97.93	-0.01	0.518	98.01	97.59	0.42	0.571
ENSG00000139618.18	chr13:32398162-32398918	TE	757	+	BRCA2	protein_coding	85182	0.455107	52.49	50.1	2.39	0.576	49.41	49.8	-0.39	0.524	51.85	49.92	1.93	0.571	52.12	52.42	-0.3	0.51
ENSG00000139618.18	chr13:32398919-32400268	TE	1350	+	BRCA2	protein_coding	85182	0.455107	47.59	49.86	-2.27	0.587	50.69	50.28	0.41	0.509	48.24	50.12	-1.88	0.57	48.06	47.56	0.5	0.541
ENSG00000102786.15	chr13:51452415-51452500	CE	86	-	INTS6	protein_coding	100187	0.512624	99.29	99.24	0.05	0.509	99.1	99.23	-0.13	0.509	99.14	99.21	-0.07	0.531	99.18	99.3	-0.12	0.536
ENSG00000102786.15	chr13:51451978-51452055	CE	78	-	INTS6	protein_coding	100187	0.512624	97.27	97.38	-0.11	0.575	98.41	97.38	1.03	0.634	98.48	97.44	1.04	0.674	98.5	97.26	1.24	0.788
ENSG00000102786.15	chr13:51451025-51451174	CE	150	-	INTS6	protein_coding	100187	0.512624	98.26	98.67	-0.41	0.584	98.44	98.62	-0.18	0.527	98.17	98.6	-0.43	0.543	98.15	98.3	-0.15	0.504
ENSG00000102786.15	chr13:51430294-51430383	CE	90	-	INTS6	protein_coding	100187	0.512624	96.78	82.72	14.06	0.839	94.92	82.99	11.93	0.792	96.22	83.1	13.12	0.844	96.2	96.78	-0.58	0.539
ENSG00000102786.15	chr13:51423030-51423090	CE	61	-	INTS6	protein_coding	100187	0.512624	5.57	5.68	-0.11	0.519	5.87	5.8	0.07	0.507	5.04	5.81	-0.77	0.555	5.22	5.51	-0.29	0.536
ENSG00000102786.15	chr13:51421112-51421334	CE	223	-	INTS6	protein_coding	100187	0.512624	6.19	17.1	-10.91	0.899	6.7	16.79	-10.09	0.851	6.34	16.86	-10.52	0.863	6.31	6.18	0.13	0.51
ENSG00000102786.15	chr13:51395300-51395483	CE	184	-	INTS6	protein_coding	100187	0.512624	93.53	96.16	-2.63	0.787	97.76	96.09	1.67	0.735	92.96	96.24	-3.28	0.645	92.97	93.64	-0.67	0.553
ENSG00000102786.15	chr13:51389319-51389444	CE	126	-	INTS6	protein_coding	100187	0.512624	93.02	97.67	-4.65	0.928	98.12	97.69	0.43	0.606	97.43	97.61	-0.18	0.51	97.46	93.19	4.27	0.903
ENSG00000102786.15	chr13:51387386-51387540	CE	155	-	INTS6	protein_coding	100187	0.512624	96.67	99.18	-2.51	0.868	98.5	99.18	-0.68	0.716	96.91	99.18	-2.27	0.882	96.88	96.72	0.16	0.514
ENSG00000102786.15	chr13:51383589-51383741	CE	153	-	INTS6	protein_coding	100187	0.512624	98.32	99.22	-0.9	0.793	98.9	99.22	-0.32	0.611	99.1	99.17	-0.07	0.503	99.12	98.31	0.81	0.766
ENSG00000102786.15	chr13:51383329-51383461	CE	133	-	INTS6	protein_coding	100187	0.512624	99.3	99.17	0.13	0.551	99.08	99.16	-0.08	0.523	99.12	99.17	-0.05	0.524	99.1	99.26	-0.16	0.56
ENSG00000102786.15	chr13:51382029-51382123	CE	95	-	INTS6	protein_coding	100187	0.512624	92.72	91.71	1.01	0.619	97.08	91.81	5.27	0.966	92.18	91.74	0.44	0.585	94.17	92.66	1.51	0.619
ENSG00000102786.15	chr13:51379462-51379572	CE	111	-	INTS6	protein_coding	100187	0.512624	99.22	99.25	-0.03	0.524	99.06	99.21	-0.15	0.53	98.97	99.21	-0.24	0.552	98.97	99.22	-0.25	0.558
ENSG00000102786.15	chr13:51378239-51378454	CE	216	-	INTS6	protein_coding	100187	0.512624	99.25	99.31	-0.06	0.533	99.07	99.28	-0.21	0.562	99.03	99.32	-0.29	0.595	99.04	99.23	-0.19	0.57
ENSG00000102786.15	chr13:51376048-51376174	CE	127	-	INTS6	protein_coding	100187	0.512624	99.28	99.29	-0.01	0.513	99.15	99.34	-0.19	0.553	99.11	99.33	-0.22	0.546	99.03	99.31	-0.28	0.606
ENSG00000102786.15	chr13:51376025-51376047	AD	23	-	INTS6	protein_coding	100187	0.512624	3.22	1.64	1.58	0.725									1.89	3.16	-1.27	0.682
ENSG00000102786.15	chr13:51374654-51374796	CE	143	-	INTS6	protein_coding	100187	0.512624	99.21	99.15	0.06	0.53	99.01	99.21	-0.2	0.557	99.03	99.22	-0.19	0.543	98.98	99.24	-0.26	0.57
ENSG00000102786.15	chr13:51374208-51374439	CE	232	-	INTS6	protein_coding	100187	0.512624	99.3	99.19	0.11	0.537	98.95	99.18	-0.23	0.563	99.02	99.19	-0.17	0.541	99	99.29	-0.29	0.57
ENSG00000102786.15	chr13:51368939-51369310	CE	372	-	INTS6	protein_coding	100187	0.512624	99.33	99.29	0.04	0.555	99.18	99.32	-0.14	0.547	99.17	99.31	-0.14	0.538	99.19	99.33	-0.14	0.572
ENSG00000102786.15	chr13:51367805-51367898	CE	94	-	INTS6	protein_coding	100187	0.512624	99.25	99.29	-0.04	0.529	99.15	99.29	-0.14	0.555	99.15	99.26	-0.11	0.535	99.17	99.26	-0.09	0.531
ENSG00000102786.15	chr13:51365703-51365845	CE	143	-	INTS6	protein_coding	100187	0.512624	99.14	99.15	-0.01	0.505	98.97	99.18	-0.21	0.557	99.1	99.19	-0.09	0.538	99.07	99.11	-0.04	0.522
ENSG00000102786.15	chr13:51365503-51365702	TE	200	-	INTS6	protein_coding	100187	0.512624	12.85	11.52	1.33	0.518	0.28	11.55	-11.27	0.965	0.25	11.53	-11.28	0.966	0.26	12.89	-12.63	0.955
ENSG00000102786.15	chr13:51365228-51365502	TE	275	-	INTS6	protein_coding	100187	0.512624	6.73	26.49	-19.76	0.915	47.44	27.09	20.35	0.911	38.05	26.77	11.28	0.699	37.9	6.77	31.13	0.989
ENSG00000102786.15	chr13:51365199-51365227	TE	29	-	INTS6	protein_coding	100187	0.512624	20.82	19.89	0.93	0.567	0.28	19.62	-19.34	0.959	0.26	19.73	-19.47	0.963	0.26	20.68	-20.42	0.997
ENSG00000102786.15	chr13:51361577-51365198	TE	3622	-	INTS6	protein_coding	100187	0.512624	59.5	42.01	17.49	0.986	52	41.85	10.15	0.939	61.23	41.98	19.25	0.914	61.25	59.57	1.68	0.561
ENSG00000102786.15	chr13:51361565-51361576	TE	12	-	INTS6	protein_coding	100187	0.512624	0.91	0.72	0.19	0.634	0.87	0.72	0.15	0.593	0.96	0.72	0.24	0.655	0.97	0.93	0.04	0.52
ENSG00000102471.16	chr13:79481155-79481210	TS	56	+	NDFIP2	protein_coding	74922	1.25551	0.14	0.16	-0.02	0.546	0.19	0.15	0.04	0.568	0.17	0.16	0.01	0.509	0.16	0.14	0.02	0.563
ENSG00000102471.16	chr13:79481211-79481216	TS	6	+	NDFIP2	protein_coding	74922	1.25551	0.13	0.16	-0.03	0.539	0.19	0.16	0.03	0.566	0.18	0.16	0.02	0.512	0.17	0.14	0.03	0.537
ENSG00000102471.16	chr13:79481217-79481233	TS	17	+	NDFIP2	protein_coding	74922	1.25551	97.24	97.07	0.17	0.557	97.32	97.08	0.24	0.591	97.15	97.08	0.07	0.525	97.14	97.25	-0.11	0.541
ENSG00000102471.16	chr13:79481234-79481239	TS	6	+	NDFIP2	protein_coding	74922	1.25551	1.16	1.36	-0.2	0.636	1.26	1.36	-0.1	0.586	1.22	1.37	-0.15	0.608	1.23	1.16	0.07	0.552
ENSG00000102471.16	chr13:79481240-79481279	TS	40	+	NDFIP2	protein_coding	74922	1.25551	0.39	0.22	0.17	0.738	0.32	0.22	0.1	0.573	0.17	0.22	-0.05	0.594	0.17	0.37	-0.2	0.807
ENSG00000102471.16	chr13:79481280-79481280	TS	1	+	NDFIP2	protein_coding	74922	1.25551	0.14	0.16	-0.02	0.562	0.19	0.16	0.03	0.544	0.17	0.16	0.01	0.533	0.17	0.14	0.03	0.56
ENSG00000102471.16	chr13:79481281-79481305	TS	25	+	NDFIP2	protein_coding	74922	1.25551	0.14	0.16	-0.02	0.519	0.19	0.16	0.03	0.552	0.17	0.16	0.01	0.522	0.17	0.14	0.03	0.552
ENSG00000102471.16	chr13:79481306-79481355	TS	50	+	NDFIP2	protein_coding	74922	1.25551	1.18	1.42	-0.24	0.668	1.19	1.4	-0.21	0.629	1.33	1.38	-0.05	0.569	1.34	1.21	0.13	0.565
ENSG00000102471.16	chr13:79481356-79481395	TS	40	+	NDFIP2	protein_coding	74922	1.25551	0.14	0.16	-0.02	0.564	0.18	0.16	0.02	0.501	0.17	0.16	0.01	0.517	0.17	0.13	0.04	0.53
ENSG00000102471.16	chr13:79481396-79481428	TS	33	+	NDFIP2	protein_coding	74922	1.25551	0.14	0.18	-0.04	0.569	0.21	0.18	0.03	0.563	0.17	0.19	-0.02	0.557	0.18	0.14	0.04	0.573
ENSG00000102471.16	chr13:79481429-79481452	TS	24	+	NDFIP2	protein_coding	74922	1.25551	0.14	0.16	-0.02	0.524	0.18	0.16	0.02	0.509	0.16	0.17	-0.01	0.5	0.17	0.13	0.04	0.563
ENSG00000102471.16	chr13:79481453-79481473	TS	21	+	NDFIP2	protein_coding	74922	1.25551	0.37	0.33	0.04	0.526	0.39	0.35	0.04	0.529	0.52	0.34	0.18	0.705	0.52	0.37	0.15	0.658
ENSG00000102471.16	chr13:79481474-79481521	TS	48	+	NDFIP2	protein_coding	74922	1.25551	0.21	0.22	-0.01	0.512	0.24	0.22	0.02	0.51	0.28	0.22	0.06	0.594	0.28	0.21	0.07	0.605
ENSG00000102471.16	chr13:79481522-79481524	AD	3	+	NDFIP2	protein_coding	74922	1.25551	86.78	95.18	-8.4	0.937	89.43	95.01	-5.58	0.835	91.01	95.09	-4.08	0.73	90.88	86.61	4.27	0.731
ENSG00000102471.16	chr13:79481525-79481595	AD	71	+	NDFIP2	protein_coding	74922	1.25551	2.96	5.34	-2.38	0.693	2.9	5.18	-2.28	0.67	5.72	5.15	0.57	0.505	5.67	2.86	2.81	0.645
ENSG00000102471.16	chr13:79481926-79481946	AD	21	+	NDFIP2	protein_coding	74922	1.25551	6.03	3.43	2.6	0.695	3.74	3.37	0.37	0.541	4.06	3.36	0.7	0.541	4.06	6.32	-2.26	0.64
ENSG00000102471.16	chr13:79481947-79481950	AD	4	+	NDFIP2	protein_coding	74922	1.25551	3	3.53	-0.53	0.521	2.9	3.31	-0.41	0.538	3.98	3.43	0.55	0.531	4.04	2.9	1.14	0.577
ENSG00000102471.16	chr13:79505374-79505475	AF	102	+	NDFIP2	protein_coding	74922	1.25551	2.96	3.62	-0.66	0.555	2.86	3.38	-0.52	0.543	4.13	3.52	0.61	0.54	4.07	3.12	0.95	0.518
ENSG00000102471.16	chr13:79506168-79506219	CE	52	+	NDFIP2	protein_coding	74922	1.25551	3.04	3.5	-0.46	0.511	2.96	3.45	-0.49	0.534	3.99	3.48	0.51	0.508	4.12	2.97	1.15	0.559
ENSG00000102471.16	chr13:79506220-79518581	AD	12362	+	NDFIP2	protein_coding	74922	1.25551	3.01	3.42	-0.41	0.538									4.9	3.09	1.81	0.631
ENSG00000102471.16	chr13:79518582-79519169	AD	588	+	NDFIP2	protein_coding	74922	1.25551	5.89	4.38	1.51	0.611									4.02	5.88	-1.86	0.654
ENSG00000102471.16	chr13:79520810-79520975	CE	166	+	NDFIP2	protein_coding	74922	1.25551	99.37	99.37	0	0.517	99.32	99.38	-0.06	0.523	99.09	99.39	-0.3	0.616	99.14	99.38	-0.24	0.592
ENSG00000102471.16	chr13:79533323-79533328	AA	6	+	NDFIP2	protein_coding	74922	1.25551	98.48	97.12	1.36	0.674	97.6	97.06	0.54	0.524	97.75	97.1	0.65	0.607	97.69	98.35	-0.66	0.54
ENSG00000102471.16	chr13:79533329-79533456	CE	128	+	NDFIP2	protein_coding	74922	1.25551	99.76	99.04	0.72	0.943	98.94	99.07	-0.13	0.527	99.68	99.06	0.62	0.889	99.68	99.76	-0.08	0.585
ENSG00000102471.16	chr13:79539682-79539775	CE	94	+	NDFIP2	protein_coding	74922	1.25551	99.8	99.79	0.01	0.523	99.75	99.79	-0.04	0.552	99.76	99.8	-0.04	0.573	99.76	99.8	-0.04	0.524
ENSG00000102471.16	chr13:79541864-79541907	CE	44	+	NDFIP2	protein_coding	74922	1.25551	0.93	0.71	0.22	0.626	1.45	0.71	0.74	0.756	0.84	0.71	0.13	0.529	0.81	0.89	-0.08	0.578
ENSG00000102471.16	chr13:79541908-79543536	RI	1629	+	NDFIP2	protein_coding	74922	1.25551	0.69	1.07	-0.38	0.666	1.45	1.06	0.39	0.629	0.59	1.04	-0.45	0.723	0.58	0.68	-0.1	0.566
ENSG00000102471.16	chr13:79543537-79543557	AA	21	+	NDFIP2	protein_coding	74922	1.25551	0.67	1.05	-0.38	0.694	0.55	1.07	-0.52	0.715	0.91	1.05	-0.14	0.56	0.95	0.68	0.27	0.631
ENSG00000102471.16	chr13:79543558-79543617	AA	60	+	NDFIP2	protein_coding	74922	1.25551	95.49	98.95	-3.46	0.996	98.04	98.79	-0.75	0.694	98.04	98.97	-0.93	0.756	98.02	94.89	3.13	0.906
ENSG00000102471.16	chr13:79543618-79543682	CE	65	+	NDFIP2	protein_coding	74922	1.25551	95.67	98.98	-3.31	0.995	98.06	98.83	-0.77	0.734	98.33	98.99	-0.66	0.73	98.33	95.08	3.25	0.952
ENSG00000102471.16	chr13:79545921-79546636	AL	716	+	NDFIP2	protein_coding	74922	1.25551	0.36	0.4	-0.04	0.518	0.49	0.41	0.08	0.521	0.45	0.39	0.06	0.548	0.48	0.36	0.12	0.571
ENSG00000102471.16	chr13:79548328-79548394	CE	67	+	NDFIP2	protein_coding	74922	1.25551	97.93	99.13	-1.2	0.925	99.19	98.92	0.27	0.601	98.1	99.11	-1.01	0.663	98.02	97.61	0.41	0.668
ENSG00000102471.16	chr13:79551017-79551035	AA	19	+	NDFIP2	protein_coding	74922	1.25551	98.09	99.37	-1.28	0.892					99.25	99.62	-0.37	0.777	99.28	99.25	0.03	0.522
ENSG00000102471.16	chr13:79551036-79551101	CE	66	+	NDFIP2	protein_coding	74922	1.25551	98.56	99.52	-0.96	0.892					99.34	99.8	-0.46	0.794	99.35	99.64	-0.29	0.66
ENSG00000102471.16	chr13:79551102-79551122	AD	21	+	NDFIP2	protein_coding	74922	1.25551	94.55	94.74	-0.19	0.532	90.05	93.73	-3.68	0.71	96.66	97.12	-0.46	0.653	96.64	97.81	-1.17	0.788
ENSG00000102471.16	chr13:79552909-79552924	TE	16	+	NDFIP2	protein_coding	74922	1.25551	99.86	99.82	0.04	0.56	99.81	99.83	-0.02	0.543	99.75	99.76	-0.01	0.522	52.94	61.1	-8.16	0.851
ENSG00000102471.16	chr13:79554097-79555845	TE	1749	+	NDFIP2	protein_coding	74922	1.25551	3.05	2.2	0.85	0.776	3.91	2.3	1.61	0.55	1.2	2.32	-1.12	0.814	0.59	1.14	-0.55	0.814
ENSG00000102471.16	chr13:79555846-79555911	TE	66	+	NDFIP2	protein_coding	74922	1.25551	1.7	1.4	0.3	0.614	8.54	1.52	7.02	0.976	2.63	1.46	1.17	0.634	1.03	0.69	0.34	0.555
ENSG00000102471.16	chr13:79555912-79556027	TE	116	+	NDFIP2	protein_coding	74922	1.25551	0.6	0.09	0.51	0.891	1.02	0.1	0.92	0.934	0.34	0.1	0.24	0.857	0.19	0.32	-0.13	0.621
ENSG00000102471.16	chr13:79556028-79556054	TE	27	+	NDFIP2	protein_coding	74922	1.25551	10.79	8.58	2.21	0.704	11.24	8.44	2.8	0.723	13.11	8.47	4.64	0.744	4.99	3.96	1.03	0.76
ENSG00000102471.16	chr13:79556055-79556055	TE	1	+	NDFIP2	protein_coding	74922	1.25551	6.71	7.66	-0.95	0.708	6.99	7.62	-0.63	0.609	7.3	7.63	-0.33	0.561	3.26	2.62	0.64	0.738
ENSG00000102471.16	chr13:79556056-79556058	TE	3	+	NDFIP2	protein_coding	74922	1.25551	1.4	10.02	-8.62	0.911	1.47	10.02	-8.55	0.916	1.56	10.01	-8.45	0.9	0.96	0.73	0.23	0.694
ENSG00000102471.16	chr13:79556059-79556077	TE	19	+	NDFIP2	protein_coding	74922	1.25551	0.11	2.73	-2.62	0.962	0.11	2.69	-2.58	0.956	0.11	2.72	-2.61	0.964	0.06	0.06	0	0.54
ENSG00000125246.16	chr13:99772824-99773010	CE	187	+	CLYBL	protein_coding	302790	0.0132294	92.08	94.48	-2.4	0.623	97.43	97	0.43	0.544	98.22	97.14	1.08	0.635	96.88	91.89	4.99	0.719
ENSG00000125246.16	chr13:99858861-99859049	CE	189	+	CLYBL	protein_coding	302790	0.0132294	95.5	97.27	-1.77	0.627	97.83	97.39	0.44	0.558	98.34	97.41	0.93	0.611	98.22	95.48	2.74	0.723
ENSG00000125246.16	chr13:99862991-99863092	CE	102	+	CLYBL	protein_coding	302790	0.0132294	84.17	90.03	-5.86	0.607	90.28	90.08	0.2	0.505	91.66	89.97	1.69	0.548	91.76	84.39	7.37	0.629
ENSG00000125246.16	chr13:99864818-99864911	CE	94	+	CLYBL	protein_coding	302790	0.0132294	95.03	96.87	-1.84	0.601	97.56	96.98	0.58	0.553	96.66	97.03	-0.37	0.552	96.71	95.19	1.52	0.576
ENSG00000125246.16	chr13:99866240-99866407	CE	168	+	CLYBL	protein_coding	302790	0.0132294	91.97	94.73	-2.76	0.602	96.88	94.88	2	0.608	97.04	94.83	2.21	0.593	96.98	92.06	4.92	0.737
ENSG00000125246.16	chr13:99870938-99871062	CE	125	+	CLYBL	protein_coding	302790	0.0132294	90.46	95.19	-4.73	0.642	96.56	95.05	1.51	0.572	96.55	95.51	1.04	0.52	96.59	90.9	5.69	0.745
ENSG00000125246.16	chr13:99891318-99891437	CE	120	+	CLYBL	protein_coding	302790	0.0132294	90.9	94.58	-3.68	0.624	96.08	94.52	1.56	0.548	95.61	94.74	0.87	0.506	95.42	90.95	4.47	0.66
ENSG00000125246.16	chr13:99891438-99892442	RI	1005	+	CLYBL	protein_coding	302790	0.0132294	38.08	32.17	5.91	0.635	34.64	33.46	1.18	0.532	28.74	32.13	-3.39	0.58	28.55	36.32	-7.77	0.661
ENSG00000139684.15	chr13:46797105-46797161	AF	57	-	ESD	protein_coding	26164	6.38567	99.28	99.36	-0.08	0.508	99.47	99.38	0.09	0.591	99.47	99.36	0.11	0.598	99.46	99.32	0.14	0.575
ENSG00000139684.15	chr13:46797005-46797104	AD	100	-	ESD	protein_coding	26164	6.38567	1.99	1.38	0.61	0.703	2.5	1.68	0.82	0.769	1.78	1.39	0.39	0.612	1.76	1.99	-0.23	0.605
ENSG00000139684.15	chr13:46793397-46793444	CE	48	-	ESD	protein_coding	26164	6.38567	99.89	99.9	-0.01	0.531	99.91	99.9	0.01	0.525	99.89	99.9	-0.01	0.553	99.89	99.89	0	0.509
ENSG00000139684.15	chr13:46791346-46791420	CE	75	-	ESD	protein_coding	26164	6.38567	99.92	99.94	-0.02	0.53	99.94	99.93	0.01	0.54	99.93	99.94	-0.01	0.508	99.93	99.92	0.01	0.514
ENSG00000139684.15	chr13:46790597-46790661	CE	65	-	ESD	protein_coding	26164	6.38567	0.59	0.71	-0.12	0.584	0.88	0.79	0.09	0.532	0.44	0.79	-0.35	0.826	0.42	0.59	-0.17	0.659
ENSG00000139684.15	chr13:46787110-46788335	AA	1226	-	ESD	protein_coding	26164	6.38567	0.2	0.12	0.08	0.632									0.13	0.2	-0.07	0.65
ENSG00000139684.15	chr13:46787021-46787109	CE	89	-	ESD	protein_coding	26164	6.38567	99.93	99.94	-0.01	0.509	99.94	99.94	0	0.507	99.94	99.94	0	0.512	99.94	99.93	0.01	0.549
ENSG00000139684.15	chr13:46785649-46785719	CE	71	-	ESD	protein_coding	26164	6.38567	1.04	0.57	0.47	0.743	0.52	0.68	-0.16	0.687	0.71	0.69	0.02	0.517	0.64	1.03	-0.39	0.656
ENSG00000139684.15	chr13:46784252-46784350	CE	99	-	ESD	protein_coding	26164	6.38567	98.89	99.75	-0.86	0.989									99.5	98.89	0.61	0.919
ENSG00000139684.15	chr13:46782667-46782791	CE	125	-	ESD	protein_coding	26164	6.38567	99.93	99.94	-0.01	0.543	99.93	99.92	0.01	0.52	99.94	99.94	0	0.527	99.94	99.94	0	0.514
ENSG00000139684.15	chr13:46781572-46781615	AA	44	-	ESD	protein_coding	26164	6.38567	99.87	99.92	-0.05	0.674									99.93	99.87	0.06	0.668
ENSG00000139684.15	chr13:46781496-46781571	CE	76	-	ESD	protein_coding	26164	6.38567	99.92	99.93	-0.01	0.514									99.93	99.92	0.01	0.52
ENSG00000139684.15	chr13:46777456-46777623	CE	168	-	ESD	protein_coding	26164	6.38567	99.93	99.93	0	0.505	99.94	99.94	0	0.548	99.94	99.93	0.01	0.519	99.89	99.93	-0.04	0.643
ENSG00000139684.15	chr13:46775693-46777455	RI	1763	-	ESD	protein_coding	26164	6.38567	1.25	2.33	-1.08	0.868	1.56	2.3	-0.74	0.756	1.34	2.32	-0.98	0.868	1.56	1.1	0.46	0.792
ENSG00000185896.11	chr13:113297496-113297737	AD	242	+	LAMP1	protein_coding	26433	7.63353	0.54	0.83	-0.29	0.63					0.55	0.76	-0.21	0.583	0.56	0.54	0.02	0.501
ENSG00000185896.11	chr13:113305749-113305802	AD	54	+	LAMP1	protein_coding	26433	7.63353	0.47	0.62	-0.15	0.608	0.77	1.16	-0.39	0.65	0.28	0.53	-0.25	0.701	0.29	0.51	-0.22	0.658
ENSG00000185896.11	chr13:113305803-113306484	RI	682	+	LAMP1	protein_coding	26433	7.63353	0.26	0.32	-0.06	0.556	0.78	0.7	0.08	0.517	0.27	0.3	-0.03	0.502	0.29	0.27	0.02	0.506
ENSG00000185896.11	chr13:113306485-113306606	CE	122	+	LAMP1	protein_coding	26433	7.63353	96.1	98.09	-1.99	0.982					96.36	96.22	0.14	0.554	97.42	96.13	1.29	0.912
ENSG00000185896.11	chr13:113309643-113309862	CE	220	+	LAMP1	protein_coding	26433	7.63353	99.02	99.56	-0.54	0.876	98.81	97.36	1.45	0.833	98.77	97.81	0.96	0.817	99.91	99.02	0.89	0.999
ENSG00000185896.11	chr13:113310709-113310867	CE	159	+	LAMP1	protein_coding	26433	7.63353	95.67	97.44	-1.77	0.879	95.69	94.05	1.64	0.755	94.9	93.87	1.03	0.796	97.75	95.65	2.1	0.904
ENSG00000185896.11	chr13:113319469-113319470	AA	2	+	LAMP1	protein_coding	26433	7.63353	99.69	99.64	0.05	0.55									99.6	99.67	-0.07	0.561
ENSG00000185896.11	chr13:113319471-113319656	CE	186	+	LAMP1	protein_coding	26433	7.63353	99.9	99.89	0.01	0.574									99.89	99.9	-0.01	0.516
ENSG00000185896.11	chr13:113320345-113320470	CE	126	+	LAMP1	protein_coding	26433	7.63353	99.93	99.92	0.01	0.534	99.92	99.92	0	0.5	99.92	99.92	0	0.506	99.92	99.93	-0.01	0.513
ENSG00000185896.11	chr13:113320471-113321385	RI	915	+	LAMP1	protein_coding	26433	7.63353	1.18	1.88	-0.7	0.788					1.17	1.89	-0.72	0.797	1.18	1.17	0.01	0.506
ENSG00000185896.11	chr13:113321386-113321403	AA	18	+	LAMP1	protein_coding	26433	7.63353	1.18	1.89	-0.71	0.787					1.17	1.9	-0.73	0.805	1.18	1.2	-0.02	0.514
ENSG00000185896.11	chr13:113321404-113321470	CE	67	+	LAMP1	protein_coding	26433	7.63353	99.9	99.89	0.01	0.5	99.89	99.89	0	0.521	99.89	99.89	0	0.53	99.9	99.9	0	0.521
ENSG00000185896.11	chr13:113321557-113321702	CE	146	+	LAMP1	protein_coding	26433	7.63353	99.87	99.86	0.01	0.51					99.88	99.86	0.02	0.567	99.88	99.88	0	0.533
ENSG00000185896.11	chr13:113321703-113321727	AD	25	+	LAMP1	protein_coding	26433	7.63353	99.8	99.78	0.02	0.532					99.81	99.79	0.02	0.528	99.81	99.8	0.01	0.503
ENSG00000185896.11	chr13:113321728-113321877	AD	150	+	LAMP1	protein_coding	26433	7.63353	4.86	3.53	1.33	0.714	2.29	2.85	-0.56	0.596					1.8	4.89	-3.09	0.955
ENSG00000185896.11	chr13:113321878-113322281	RI	404	+	LAMP1	protein_coding	26433	7.63353	3.4	3.58	-0.18	0.501	1.01	2.83	-1.82	0.878					2.15	3.37	-1.22	0.775
ENSG00000185896.11	chr13:113322282-113322421	AA	140	+	LAMP1	protein_coding	26433	7.63353	99.86	99.84	0.02	0.528					99.87	99.84	0.03	0.535	99.87	99.86	0.01	0.505
ENSG00000185896.11	chr13:113322422-113323430	TE	1009	+	LAMP1	protein_coding	26433	7.63353	83.27	79.77	3.5	0.95					82.06	79.6	2.46	0.847	82	83.24	-1.24	0.835
ENSG00000185896.11	chr13:113323431-113323672	TE	242	+	LAMP1	protein_coding	26433	7.63353	16.76	20.2	-3.44	0.93	20.69	20.29	0.4	0.526	17.91	20.42	-2.51	0.872	17.98	16.74	1.24	0.84
ENSG00000120658.14	chr13:43786909-43786972	TS	64	-	ENOX1	protein_coding	573842	0.0254081	19.75	3.12	16.63	0.841	2.49	3.33	-0.84	0.586	2.71	3.14	-0.43	0.554	2.79	19.06	-16.27	0.842
ENSG00000120658.14	chr13:43786652-43786908	TS	257	-	ENOX1	protein_coding	573842	0.0254081	80.59	96.89	-16.3	0.865	97.63	96.76	0.87	0.624	97.37	96.88	0.49	0.568	97.22	81.01	16.21	0.863
ENSG00000120658.14	chr13:43667479-43667544	CE	66	-	ENOX1	protein_coding	573842	0.0254081	89.05	92.38	-3.33	0.628	96.66	92.06	4.6	0.753	95.24	92.49	2.75	0.662	95.22	88.94	6.28	0.759
ENSG00000120658.14	chr13:43484009-43484152	CE	144	-	ENOX1	protein_coding	573842	0.0254081	93.19	93.97	-0.78	0.507	74.62	94.38	-19.76	0.968	95.98	94.86	1.12	0.586	93.95	93.72	0.23	0.505
ENSG00000120658.14	chr13:43412845-43412988	CE	144	-	ENOX1	protein_coding	573842	0.0254081	93.96	90.04	3.92	0.64	93.69	88.39	5.3	0.732	95.99	89.82	6.17	0.736	90.37	88.02	2.35	0.598
ENSG00000120658.14	chr13:43361279-43361452	CE	174	-	ENOX1	protein_coding	573842	0.0254081	98.73	98.62	0.11	0.53	98.66	98.58	0.08	0.538	98.28	98.61	-0.33	0.545	98.33	98.68	-0.35	0.555
ENSG00000120658.14	chr13:43359851-43360057	CE	207	-	ENOX1	protein_coding	573842	0.0254081	98.39	98.5	-0.11	0.522	98.41	98.45	-0.04	0.514	98.08	98.43	-0.35	0.568	98.1	98.41	-0.31	0.546
ENSG00000120658.14	chr13:43355919-43356152	CE	234	-	ENOX1	protein_coding	573842	0.0254081	97.81	97.99	-0.18	0.519	97.95	98.02	-0.07	0.501	97.79	98.08	-0.29	0.523	97.83	97.7	0.13	0.524
ENSG00000120658.14	chr13:43344538-43344750	CE	213	-	ENOX1	protein_coding	573842	0.0254081	97.64	98.25	-0.61	0.57	98.23	98.26	-0.03	0.526	98.23	98.3	-0.07	0.502	98.13	97.57	0.56	0.554
ENSG00000120658.14	chr13:43326419-43326525	CE	107	-	ENOX1	protein_coding	573842	0.0254081	95.78	96.62	-0.84	0.545	98.28	96.56	1.72	0.772	95.67	96.51	-0.84	0.603	95.66	95.73	-0.07	0.566
ENSG00000120658.14	chr13:43322384-43322501	CE	118	-	ENOX1	protein_coding	573842	0.0254081	97.55	97.96	-0.41	0.552	98.3	97.83	0.47	0.549	98.09	97.95	0.14	0.531	98.12	97.59	0.53	0.504
ENSG00000120658.14	chr13:43298346-43298530	CE	185	-	ENOX1	protein_coding	573842	0.0254081	96.11	97.43	-1.32	0.621	98.33	97.46	0.87	0.618	97.74	97.42	0.32	0.534	97.72	96.28	1.44	0.667
ENSG00000120658.14	chr13:43269470-43269577	CE	108	-	ENOX1	protein_coding	573842	0.0254081	88.88	97.86	-8.98	0.842	93.74	97.92	-4.18	0.886	95.55	97.88	-2.33	0.756	95.39	88.86	6.53	0.715
ENSG00000120658.14	chr13:43265398-43265454	CE	57	-	ENOX1	protein_coding	573842	0.0254081	60.12	92.9	-32.78	1	78.99	92.78	-13.79	0.962	84.36	92.99	-8.63	0.823	84.46	60.2	24.26	0.964
ENSG00000120658.14	chr13:43236636-43236738	CE	103	-	ENOX1	protein_coding	573842	0.0254081	96.23	98	-1.77	0.673	98.19	98.06	0.13	0.527	97.36	98.05	-0.69	0.568	97.24	96.31	0.93	0.592
ENSG00000120658.14	chr13:43224053-43224138	CE	86	-	ENOX1	protein_coding	573842	0.0254081	97.67	98.05	-0.38	0.537	98.2	97.99	0.21	0.533	97.66	97.99	-0.33	0.524	97.71	97.84	-0.13	0.532
ENSG00000120658.14	chr13:43213518-43214121	TE	604	-	ENOX1	protein_coding	573842	0.0254081	55.27	55.87	-0.6	0.537	70.49	55.82	14.67	0.915	65.58	56.02	9.56	0.839	66.1	55.28	10.82	0.811
ENSG00000120658.14	chr13:43213130-43213517	TE	388	-	ENOX1	protein_coding	573842	0.0254081	44.79	44.02	0.77	0.514	29.57	44.65	-15.08	0.923	34.28	44.22	-9.94	0.855	34.25	44.75	-10.5	0.832
ENSG00000136153.20	chr13:75636323-75636329	TS	7	+	LMO7	protein_coding	239436	0.103175	49.74	5.18	44.56	0.639	11.57	4.98	6.59	0.705	9.72	5.13	4.59	0.658	9.34	49.66	-40.32	0.636
ENSG00000136153.20	chr13:75636330-75636655	TS	326	+	LMO7	protein_coding	239436	0.103175	50.32	95.22	-44.9	0.632	88.42	95.08	-6.66	0.75	90.31	94.98	-4.67	0.643	90.11	50.25	39.86	0.633
ENSG00000136153.20	chr13:75636656-75636726	CE	71	+	LMO7	protein_coding	239436	0.103175	87.83	96.89	-9.06	0.841	95.25	96.59	-1.34	0.586	90.92	96.88	-5.96	0.764	90.93	86.2	4.73	0.621
ENSG00000136153.20	chr13:75713182-75713252	CE	71	+	LMO7	protein_coding	239436	0.103175	85.32	90.06	-4.74	0.726	82.46	89.86	-7.4	0.609	79.36	90.21	-10.85	0.836	79.12	85.55	-6.43	0.72
ENSG00000136153.20	chr13:75727029-75727098	CE	70	+	LMO7	protein_coding	239436	0.103175	90.34	95.64	-5.3	0.655	88.48	95.65	-7.17	0.712	88.76	95.58	-6.82	0.79	88.97	90.44	-1.47	0.59
ENSG00000136153.20	chr13:75760666-75760831	AD	166	+	LMO7	protein_coding	239436	0.103175	5.81	3.81	2	0.59	5.64	3.54	2.1	0.574	9.87	3.73	6.14	0.719	9.46	5.55	3.91	0.63
ENSG00000136153.20	chr13:75760832-75760931	RI	100	+	LMO7	protein_coding	239436	0.103175	5.71	3.65	2.06	0.598	5.66	3.69	1.97	0.604	9.82	3.56	6.26	0.735	9.54	5.53	4.01	0.623
ENSG00000136153.20	chr13:75760932-75761038	CE	107	+	LMO7	protein_coding	239436	0.103175	96.57	97.95	-1.38	0.647	96.96	97.91	-0.95	0.553	95.33	97.88	-2.55	0.666	95.36	96.65	-1.29	0.565
ENSG00000136153.20	chr13:75795401-75795431	CE	31	+	LMO7	protein_coding	239436	0.103175	96.09	97.54	-1.45	0.645	96.82	97.47	-0.65	0.586	96.14	97.55	-1.41	0.595	96.42	96.16	0.26	0.501
ENSG00000136153.20	chr13:75796636-75796749	CE	114	+	LMO7	protein_coding	239436	0.103175	96.79	97.78	-0.99	0.605	97.46	97.7	-0.24	0.535	96.44	97.84	-1.4	0.614	96.5	96.94	-0.44	0.518
ENSG00000136153.20	chr13:75800684-75800882	CE	199	+	LMO7	protein_coding	239436	0.103175	95.87	97.26	-1.39	0.601	96.2	97.4	-1.2	0.605	94.85	97.27	-2.42	0.694	94.78	96.07	-1.29	0.555
ENSG00000136153.20	chr13:75805479-75805760	CE	282	+	LMO7	protein_coding	239436	0.103175	20.01	5.93	14.08	0.89	17.6	6.05	11.55	0.898	10.57	5.89	4.68	0.612	10.88	20.4	-9.52	0.757
ENSG00000136153.20	chr13:75807480-75808199	CE	720	+	LMO7	protein_coding	239436	0.103175	8.54	4.65	3.89	0.646	17.5	4.68	12.82	0.787	10.53	4.5	6.03	0.7	10.82	8.33	2.49	0.561
ENSG00000136153.20	chr13:75809154-75809183	CE	30	+	LMO7	protein_coding	239436	0.103175	72.46	86.56	-14.1	0.855	93.82	86.62	7.2	0.803	71.21	86.39	-15.18	0.792	71.5	72.3	-0.8	0.502
ENSG00000136153.20	chr13:75817161-75817278	CE	118	+	LMO7	protein_coding	239436	0.103175	96.04	97.54	-1.5	0.595	96.6	97.52	-0.92	0.596	94.49	97.56	-3.07	0.693	94.89	95.99	-1.1	0.569
ENSG00000136153.20	chr13:75819393-75819498	TE	106	+	LMO7	protein_coding	239436	0.103175	27.92	20.8	7.12	0.61	7	21.42	-14.42	0.722	32.6	21.26	11.34	0.633	33.6	28.24	5.36	0.552
ENSG00000136153.20	chr13:75819499-75819526	TE	28	+	LMO7	protein_coding	239436	0.103175	72.04	79.3	-7.26	0.57	92.93	78.75	14.18	0.713	67.11	78.65	-11.54	0.6	66.59	72.08	-5.49	0.555
ENSG00000136153.20	chr13:75821177-75821609	CE	433	+	LMO7	protein_coding	239436	0.103175	95.82	98	-2.18	0.699	96.66	98.02	-1.36	0.6	94.97	98.02	-3.05	0.692	95.07	95.93	-0.86	0.541
ENSG00000136153.20	chr13:75823565-75823873	CE	309	+	LMO7	protein_coding	239436	0.103175	97.36	98.7	-1.34	0.664	97.7	98.71	-1.01	0.654	96.91	98.68	-1.77	0.671	96.93	97.36	-0.43	0.549
ENSG00000136153.20	chr13:75833051-75833165	CE	115	+	LMO7	protein_coding	239436	0.103175	97.42	96.7	0.72	0.583	97.72	96.74	0.98	0.61	93.98	96.8	-2.82	0.687	94.19	97.43	-3.24	0.743
ENSG00000136153.20	chr13:75834226-75834387	CE	162	+	LMO7	protein_coding	239436	0.103175	97.62	98.06	-0.44	0.553	97.72	98.09	-0.37	0.531	96.61	98.13	-1.52	0.675	96.68	97.53	-0.85	0.575
ENSG00000136153.20	chr13:75835152-75835232	AA	81	+	LMO7	protein_coding	239436	0.103175	42.93	46.63	-3.7	0.617	41.66	46.73	-5.07	0.635	22.99	46.29	-23.3	0.948	23.37	42.68	-19.31	0.891
ENSG00000136153.20	chr13:75835233-75835339	CE	107	+	LMO7	protein_coding	239436	0.103175	95.31	97.93	-2.62	0.706	97.42	97.97	-0.55	0.587	94.53	97.94	-3.41	0.711	94.6	95.2	-0.6	0.531
ENSG00000136153.20	chr13:75836397-75836457	CE	61	+	LMO7	protein_coding	239436	0.103175	94.56	97.86	-3.3	0.752	97.44	97.87	-0.43	0.556	91.06	97.93	-6.87	0.768	91.22	94.79	-3.57	0.579
ENSG00000136153.20	chr13:75838140-75838196	CE	57	+	LMO7	protein_coding	239436	0.103175	86.41	92.34	-5.93	0.627	97.73	92.39	5.34	0.823	89.4	92.43	-3.03	0.608	89.53	86.34	3.19	0.552
ENSG00000136153.20	chr13:75840085-75840110	CE	26	+	LMO7	protein_coding	239436	0.103175	96.05	95.87	0.18	0.523	97.73	95.91	1.82	0.642	94.09	96.05	-1.96	0.572	94.02	96.04	-2.02	0.585
ENSG00000136153.20	chr13:75840391-75840495	CE	105	+	LMO7	protein_coding	239436	0.103175	97.31	98.45	-1.14	0.639	98.39	98.43	-0.04	0.522	96.07	98.46	-2.39	0.705	96.25	97.28	-1.03	0.617
ENSG00000136153.20	chr13:75841109-75841201	CE	93	+	LMO7	protein_coding	239436	0.103175	94.52	98.67	-4.15	0.873	97.49	98.68	-1.19	0.676	95.29	98.63	-3.34	0.821	95.16	94.66	0.5	0.532
ENSG00000136153.20	chr13:75841628-75841983	CE	356	+	LMO7	protein_coding	239436	0.103175	98	98.61	-0.61	0.588	98.31	98.61	-0.3	0.549	96.94	98.58	-1.64	0.679	97	97.96	-0.96	0.592
ENSG00000136153.20	chr13:75842851-75842916	CE	66	+	LMO7	protein_coding	239436	0.103175	97.62	98.2	-0.58	0.545	98.09	98.12	-0.03	0.516	96.4	98.19	-1.79	0.653	96.61	97.67	-1.06	0.601
ENSG00000136153.20	chr13:75849079-75849292	CE	214	+	LMO7	protein_coding	239436	0.103175	97.64	97.14	0.5	0.531	98.18	97.15	1.03	0.649	95.96	97.08	-1.12	0.538	95.76	97.49	-1.73	0.622
ENSG00000136153.20	chr13:75853092-75853388	CE	297	+	LMO7	protein_coding	239436	0.103175	98.1	98.85	-0.75	0.626	98.55	98.86	-0.31	0.557	96.95	98.86	-1.91	0.686	96.76	98.06	-1.3	0.638
ENSG00000136153.20	chr13:75855260-75855368	CE	109	+	LMO7	protein_coding	239436	0.103175	97.96	98.6	-0.64	0.603	97.04	98.61	-1.57	0.715	96.38	98.58	-2.2	0.722	96.38	97.96	-1.58	0.659
ENSG00000136153.20	chr13:75856506-75856608	CE	103	+	LMO7	protein_coding	239436	0.103175	97.98	98.55	-0.57	0.575	98.12	98.54	-0.42	0.572	96.17	98.56	-2.39	0.716	96.19	97.92	-1.73	0.641
ENSG00000136153.20	chr13:75857921-75858156	TE	236	+	LMO7	protein_coding	239436	0.103175	44.32	24.76	19.56	0.918	3.98	24.89	-20.91	0.998	28.52	24.72	3.8	0.561	28.47	44.21	-15.74	0.729
ENSG00000136153.20	chr13:75858157-75858663	TE	507	+	LMO7	protein_coding	239436	0.103175	20.47	41.12	-20.65	0.641	87.76	41.09	46.67	0.839	65.6	41.16	24.44	0.691	65.76	20.72	45.04	0.926
ENSG00000136153.20	chr13:75858664-75858675	TE	12	+	LMO7	protein_coding	239436	0.103175	32.09	31.61	0.48	0.503	1.1	31.42	-30.32	0.869	1.76	31.56	-29.8	0.843	1.73	32	-30.27	0.846
ENSG00000136153.20	chr13:75858676-75859866	TE	1191	+	LMO7	protein_coding	239436	0.103175	5.34	4.13	1.21	0.657	9.03	4.16	4.87	0.903	7.22	4.17	3.05	0.692	7.32	5.39	1.93	0.602
ENSG00000136153.20	chr13:75859867-75859870	TE	4	+	LMO7	protein_coding	239436	0.103175	1.39	1.01	0.38	0.59	1.46	1.03	0.43	0.608	1.88	1.04	0.84	0.632	1.86	1.36	0.5	0.604
ENSG00000233532.6	chr13:106376867-106376870	AA	4	+	LINC00460	lncRNA	9838	0.597002	90.77	95.62	-4.85	0.735					88.92	95.69	-6.77	0.802	89.06	90.58	-1.52	0.543
ENSG00000233532.6	chr13:106376871-106377084	CE	214	+	LINC00460	lncRNA	9838	0.597002	98.23	98.17	0.06	0.537					97.9	98.15	-0.25	0.546	97.96	98.27	-0.31	0.533
ENSG00000233532.6	chr13:106377200-106377791	TE	592	+	LINC00460	lncRNA	9838	0.597002	99.28	98.93	0.35	0.594	98.45	98.93	-0.48	0.586	98.69	98.94	-0.25	0.553	98.68	99.24	-0.56	0.67
ENSG00000233532.6	chr13:106377792-106377795	TE	4	+	LINC00460	lncRNA	9838	0.597002	0.72	1.05	-0.33	0.587	1.51	1.16	0.35	0.573	1.35	1.12	0.23	0.515	1.34	0.72	0.62	0.663
ENSG00000233532.6	chr13:106377908-106378015	AA	108	+	LINC00460	lncRNA	9838	0.597002	63.38	63.57	-0.19	0.532	56.82	64.15	-7.33	0.559	75.93	63.45	12.48	0.719	75.3	63.32	11.98	0.626
ENSG00000233532.6	chr13:106378016-106378067	CE	52	+	LINC00460	lncRNA	9838	0.597002	85.99	93.28	-7.29	0.701	89.32	93.21	-3.89	0.631	95.09	93.06	2.03	0.564	90.82	86.09	4.73	0.644
ENSG00000233532.6	chr13:106378160-106378355	RI	196	+	LINC00460	lncRNA	9838	0.597002	30.31	53.86	-23.55	0.901									46.62	30.76	15.86	0.811
ENSG00000233532.6	chr13:106378356-106378582	TE	227	+	LINC00460	lncRNA	9838	0.597002	89.32	14.4	74.92	1									11.81	89.66	-77.85	1
ENSG00000233532.6	chr13:106378583-106378595	TE	13	+	LINC00460	lncRNA	9838	0.597002	9.9	86.5	-76.6	1	12.03	51.5	-39.47	0.739	91.92	50.83	41.09	0.71	88.6	10.63	77.97	1
ENSG00000233532.6	chr13:106381087-106381174	CE	88	+	LINC00460	lncRNA	9838	0.597002	89.39	89.02	0.37	0.525	85.84	88.2	-2.36	0.543					88.23	89.78	-1.55	0.551
ENSG00000233532.6	chr13:106382900-106384083	TE	1184	+	LINC00460	lncRNA	9838	0.597002	1.74	11.08	-9.34	0.91	33.05	10.4	22.65	0.701	30.26	10.84	19.42	0.93	30.92	1.72	29.2	1
ENSG00000233532.6	chr13:106384084-106384315	TE	232	+	LINC00460	lncRNA	9838	0.597002	98.34	88.83	9.51	0.908	67.02	89.63	-22.61	0.689	69.65	88.93	-19.28	0.913	68.89	98.31	-29.42	1
ENSG00000196405.13	chr14:100084687-100084855	CE	169	+	EVL	protein_coding	172787	0.303038	98.11	99.03	-0.92	0.64	91.21	89.27	1.94	0.514	96.17	97.36	-1.19	0.623	98.79	87.88	10.91	0.99
ENSG00000196405.13	chr14:100097481-100097658	CE	178	+	EVL	protein_coding	172787	0.303038	98.17	99.08	-0.91	0.641	95.58	94.22	1.36	0.582	95.52	91.34	4.18	0.629	98.69	98.43	0.26	0.587
ENSG00000196405.13	chr14:100102304-100102379	CE	76	+	EVL	protein_coding	172787	0.303038	11.14	7.2	3.94	0.61	17.63	8	9.63	0.778	6.36	9.48	-3.12	0.578	5.76	10.73	-4.97	0.634
ENSG00000196405.13	chr14:100106024-100114591	CE	8568	+	EVL	protein_coding	172787	0.303038	23.9	7.05	16.85	0.848	7.73	21.35	-13.62	0.756	32.71	9.64	23.07	0.938	30.38	23.82	6.56	0.64
ENSG00000196405.13	chr14:100123539-100123602	CE	64	+	EVL	protein_coding	172787	0.303038	97.12	98.32	-1.2	0.622	98.41	98.21	0.2	0.538	97.04	98.32	-1.28	0.66	97.18	97.17	0.01	0.506
ENSG00000196405.13	chr14:100126707-100126771	CE	65	+	EVL	protein_coding	172787	0.303038	98.93	99.48	-0.55	0.664	99.47	99.45	0.02	0.507	98.78	99.46	-0.68	0.711	98.77	98.98	-0.21	0.54
ENSG00000196405.13	chr14:100129563-100129684	CE	122	+	EVL	protein_coding	172787	0.303038	98.81	99.32	-0.51	0.673	99.31	99.29	0.02	0.507	98.77	99.3	-0.53	0.635	99.15	99.05	0.1	0.507
ENSG00000196405.13	chr14:100132719-100132779	CE	61	+	EVL	protein_coding	172787	0.303038	98.94	99.34	-0.4	0.614	99.37	99.24	0.13	0.538	98.79	99.31	-0.52	0.622	99.24	99.16	0.08	0.529
ENSG00000196405.13	chr14:100132780-100133217	AD	438	+	EVL	protein_coding	172787	0.303038	2.3	1.31	0.99	0.638									4.84	1.84	3	0.759
ENSG00000196405.13	chr14:100134201-100134630	CE	430	+	EVL	protein_coding	172787	0.303038	4.09	1.33	2.76	0.797									1.48	3.54	-2.06	0.75
ENSG00000196405.13	chr14:100134631-100134867	AD	237	+	EVL	protein_coding	172787	0.303038	4.35	1.3	3.05	0.807									1.54	3.75	-2.21	0.747
ENSG00000196405.13	chr14:100134868-100135522	AD	655	+	EVL	protein_coding	172787	0.303038	4.67	1.3	3.37	0.832	1.28	1.53	-0.25	0.555	2.35	1.48	0.87	0.592	1.54	4.11	-2.57	0.75
ENSG00000196405.13	chr14:100135905-100135968	CE	64	+	EVL	protein_coding	172787	0.303038	99.11	99.51	-0.4	0.61	99.56	99.5	0.06	0.542	99.29	99.48	-0.19	0.567	99.44	99.28	0.16	0.554
ENSG00000196405.13	chr14:100137578-100137644	CE	67	+	EVL	protein_coding	172787	0.303038	99.2	99.61	-0.41	0.647	99.66	99.6	0.06	0.55	99.43	99.61	-0.18	0.602	99.5	99.37	0.13	0.55
ENSG00000196405.13	chr14:100137740-100137802	CE	63	+	EVL	protein_coding	172787	0.303038	99.16	99.59	-0.43	0.67	99.57	99.59	-0.02	0.524	99.35	99.58	-0.23	0.635	99.39	99.24	0.15	0.543
ENSG00000196405.13	chr14:100138898-100139369	AD	472	+	EVL	protein_coding	172787	0.303038	16.07	3.23	12.84	0.981	5.28	5.04	0.24	0.505	9.27	3.23	6.04	0.92	9.21	15.19	-5.98	0.81
ENSG00000196405.13	chr14:100141736-100141793	CE	58	+	EVL	protein_coding	172787	0.303038	99.2	99.56	-0.36	0.645	99.6	99.59	0.01	0.511	99.22	99.58	-0.36	0.615	99.26	99.26	0	0.536
ENSG00000196405.13	chr14:100143701-100143707	AA	7	+	EVL	protein_coding	172787	0.303038	99.25	99.6	-0.35	0.645	99.62	99.61	0.01	0.509	99.22	99.6	-0.38	0.631	99.26	99.22	0.04	0.508
ENSG00000196405.13	chr14:100143708-100143863	TE	156	+	EVL	protein_coding	172787	0.303038	0.37	0.2	0.17	0.633					0.34	0.2	0.14	0.628	0.33	0.36	-0.03	0.514
ENSG00000196405.13	chr14:100143864-100144235	TE	372	+	EVL	protein_coding	172787	0.303038	96.64	96.88	-0.24	0.576					96.72	96.83	-0.11	0.545	96.7	96.63	0.07	0.529
ENSG00000196405.13	chr14:100144236-100144236	TE	1	+	EVL	protein_coding	172787	0.303038	3.28	3.2	0.08	0.505	0.91	0.97	-0.06	0.501	3.29	3.16	0.13	0.502	3.27	3.34	-0.07	0.508
ENSG00000100644.17	chr14:61695513-61695539	TS	27	+	HIF1A	protein_coding	52746	4.14585	0.18	0.16	0.02	0.545	0.15	0.16	-0.01	0.528	0.18	0.16	0.02	0.505	0.1	0.1	0	0.51
ENSG00000100644.17	chr14:61695840-61696840	AD	1001	+	HIF1A	protein_coding	52746	4.14585	0.55	0.48	0.07	0.535									0.65	0.69	-0.04	0.51
ENSG00000100644.17	chr14:61697622-61697954	AF	333	+	HIF1A	protein_coding	52746	4.14585	0.55	0.48	0.07	0.526	0.53	0.51	0.02	0.528	0.52	0.49	0.03	0.525	0.67	0.67	0	0.51
ENSG00000100644.17	chr14:61720379-61720381	AA	3	+	HIF1A	protein_coding	52746	4.14585	19.64	26.7	-7.06	0.964	23.69	26.71	-3.02	0.777	21.63	26.54	-4.91	0.865	18.89	18.16	0.73	0.562
ENSG00000100644.17	chr14:61720382-61720572	CE	191	+	HIF1A	protein_coding	52746	4.14585	99.81	99.84	-0.03	0.53	99.81	99.84	-0.03	0.553	99.81	99.85	-0.04	0.538	99.8	99.8	0	0.535
ENSG00000100644.17	chr14:61721509-61721654	CE	146	+	HIF1A	protein_coding	52746	4.14585	99.84	99.86	-0.02	0.507	99.84	99.86	-0.02	0.539	99.84	99.86	-0.02	0.543	99.85	99.84	0.01	0.518
ENSG00000100644.17	chr14:61721739-61721823	CE	85	+	HIF1A	protein_coding	52746	4.14585	99.82	99.83	-0.01	0.531	98.83	99.84	-1.01	0.898	99.84	99.84	0	0.534	99.79	99.82	-0.03	0.573
ENSG00000100644.17	chr14:61727453-61727510	CE	58	+	HIF1A	protein_coding	52746	4.14585	99.82	99.84	-0.02	0.52	99.83	99.83	0	0.502	99.82	99.84	-0.02	0.555	99.82	99.82	0	0.514
ENSG00000100644.17	chr14:61727511-61727594	RI	84	+	HIF1A	protein_coding	52746	4.14585	99.82	99.84	-0.02	0.545	99.82	99.84	-0.02	0.511	99.82	99.84	-0.02	0.53	99.82	99.82	0	0.514
ENSG00000100644.17	chr14:61727595-61727655	CE	61	+	HIF1A	protein_coding	52746	4.14585	99.82	99.83	-0.01	0.53	99.83	99.84	-0.01	0.506	99.81	99.84	-0.03	0.526	99.82	99.82	0	0.525
ENSG00000100644.17	chr14:61732418-61732524	CE	107	+	HIF1A	protein_coding	52746	4.14585	99.78	99.81	-0.03	0.544	99.84	99.86	-0.02	0.512	99.84	99.86	-0.02	0.54	99.79	99.78	0.01	0.508
ENSG00000100644.17	chr14:61734138-61734149	AA	12	+	HIF1A	protein_coding	52746	4.14585	99.78	99.84	-0.06	0.565									99.81	99.78	0.03	0.518
ENSG00000100644.17	chr14:61734150-61734191	CE	42	+	HIF1A	protein_coding	52746	4.14585	99.8	99.83	-0.03	0.547									99.82	99.8	0.02	0.52
ENSG00000100644.17	chr14:61734192-61734285	AD	94	+	HIF1A	protein_coding	52746	4.14585	99.78	99.8	-0.02	0.536									99.77	99.77	0	0.533
ENSG00000100644.17	chr14:61736889-61736932	AA	44	+	HIF1A	protein_coding	52746	4.14585	99.78	99.8	-0.02	0.532	99.72	99.74	-0.02	0.536	99.71	99.76	-0.05	0.557	99.76	99.78	-0.02	0.549
ENSG00000100644.17	chr14:61736933-61737109	CE	177	+	HIF1A	protein_coding	52746	4.14585	99.84	99.85	-0.01	0.527	99.83	99.84	-0.01	0.533	99.82	99.84	-0.02	0.531	99.83	99.84	-0.01	0.51
ENSG00000100644.17	chr14:61738087-61738373	CE	287	+	HIF1A	protein_coding	52746	4.14585	99.84	99.84	0	0.508	99.85	99.84	0.01	0.525	99.83	99.85	-0.02	0.511	99.84	99.83	0.01	0.527
ENSG00000100644.17	chr14:61740505-61740542	AA	38	+	HIF1A	protein_coding	52746	4.14585	98.11	99.79	-1.68	0.907	96.5	99.79	-3.29	1	94.26	99.79	-5.53	1	94.76	97.38	-2.62	0.825
ENSG00000100644.17	chr14:61740543-61740627	CE	85	+	HIF1A	protein_coding	52746	4.14585	98.15	99.79	-1.64	0.907	96.51	99.79	-3.28	1	94.29	99.8	-5.51	1	94.8	97.41	-2.61	0.841
ENSG00000100644.17	chr14:61740755-61740761	AA	7	+	HIF1A	protein_coding	52746	4.14585	99.74	99.79	-0.05	0.534									99.83	99.84	-0.01	0.504
ENSG00000100644.17	chr14:61741044-61741188	CE	145	+	HIF1A	protein_coding	52746	4.14585	99.85	99.87	-0.02	0.538									99.85	99.85	0	0.506
ENSG00000100644.17	chr14:61741189-61741540	AD	352	+	HIF1A	protein_coding	52746	4.14585	0.47	0.36	0.11	0.554					0.31	0.29	0.02	0.521	0.42	0.47	-0.05	0.52
ENSG00000100644.17	chr14:61744688-61744704	AA	17	+	HIF1A	protein_coding	52746	4.14585	0.47	0.34	0.13	0.558	0.28	0.28	0	0.503	0.33	0.29	0.04	0.507	0.45	0.46	-0.01	0.502
ENSG00000100644.17	chr14:61744705-61744712	AA	8	+	HIF1A	protein_coding	52746	4.14585	99.76	99.8	-0.04	0.561									99.77	99.76	0.01	0.5
ENSG00000100644.17	chr14:61744713-61744813	CE	101	+	HIF1A	protein_coding	52746	4.14585	99.82	99.85	-0.03	0.541									99.84	99.83	0.01	0.529
ENSG00000100644.17	chr14:61745691-61745817	CE	127	+	HIF1A	protein_coding	52746	4.14585	85.28	93.25	-7.97	1	94.52	93.3	1.22	0.786	88.91	93.26	-4.35	0.942	88.97	85.28	3.69	0.887
ENSG00000100644.17	chr14:61746934-61747472	TE	539	+	HIF1A	protein_coding	52746	4.14585	0.06	0.05	0.01	0.562	0.05	0.05	0	0.51	0.06	0.05	0.01	0.526	0.05	0.06	-0.01	0.506
ENSG00000100644.17	chr14:61747473-61747771	TE	299	+	HIF1A	protein_coding	52746	4.14585	19.34	22.35	-3.01	0.871	24.96	22.13	2.83	0.898	23	22.24	0.76	0.628	23.47	19.56	3.91	0.944
ENSG00000100644.17	chr14:61747772-61748258	TE	487	+	HIF1A	protein_coding	52746	4.14585	60.12	57.48	2.64	0.852	55.22	57.75	-2.53	0.89	56.78	57.42	-0.64	0.589	56.57	59.9	-3.33	0.918
ENSG00000100644.17	chr14:61748259-61748259	TE	1	+	HIF1A	protein_coding	52746	4.14585	20.53	20.26	0.27	0.57	19.83	20.19	-0.36	0.6	20.35	20.4	-0.05	0.502	20.02	20.55	-0.53	0.636
ENSG00000012963.15	chr14:93207243-93207255	TS	13	+	UBR7	protein_coding	21974	5.80291	89.65	79.48	10.17	0.942	84.31	79.32	4.99	0.72	66.02	79.25	-13.23	0.978	66.52	89.52	-23	0.997
ENSG00000012963.15	chr14:93207256-93207441	TS	186	+	UBR7	protein_coding	21974	5.80291	10.44	20.46	-10.02	0.94	15.71	20.58	-4.87	0.71	34.09	20.75	13.34	0.981	33.49	10.46	23.03	1
ENSG00000012963.15	chr14:93209824-93209957	CE	134	+	UBR7	protein_coding	21974	5.80291	93.95	97.23	-3.28	0.957	98.77	97.22	1.55	0.856	94.33	97.23	-2.9	0.953	94.21	94.01	0.2	0.512
ENSG00000012963.15	chr14:93210648-93210674	AA	27	+	UBR7	protein_coding	21974	5.80291	99.73	99.7	0.03	0.511	99.7	99.7	0	0.524	99.72	99.71	0.01	0.509	99.72	99.73	-0.01	0.503
ENSG00000012963.15	chr14:93210675-93210708	CE	34	+	UBR7	protein_coding	21974	5.80291	99.73	99.67	0.06	0.508	99.7	99.7	0	0.504	99.7	99.69	0.01	0.515	99.71	99.74	-0.03	0.517
ENSG00000012963.15	chr14:93212032-93212127	CE	96	+	UBR7	protein_coding	21974	5.80291	90.15	87.06	3.09	0.829	92.07	87.04	5.03	0.961	90.11	87.03	3.08	0.85	90.17	90.17	0	0.515
ENSG00000012963.15	chr14:93214929-93214982	CE	54	+	UBR7	protein_coding	21974	5.80291	99.78	99.71	0.07	0.58	99.72	99.73	-0.01	0.516	99.77	99.71	0.06	0.556	99.76	99.77	-0.01	0.517
ENSG00000012963.15	chr14:93215176-93215281	CE	106	+	UBR7	protein_coding	21974	5.80291	99.79	99.75	0.04	0.578	99.74	99.75	-0.01	0.529	99.76	99.71	0.05	0.515	99.75	99.76	-0.01	0.517
ENSG00000012963.15	chr14:93218736-93218874	AD	139	+	UBR7	protein_coding	21974	5.80291	2.01	0.97	1.04	0.716									0.73	1.67	-0.94	0.729
ENSG00000012963.15	chr14:93219212-93219215	AA	4	+	UBR7	protein_coding	21974	5.80291	85.18	92.03	-6.85	0.804	87.9	92.29	-4.39	0.708	91.61	94.16	-2.55	0.61	91.44	91.32	0.12	0.595
ENSG00000012963.15	chr14:93219216-93219361	CE	146	+	UBR7	protein_coding	21974	5.80291	97.78	98.21	-0.43	0.69	90.49	98.16	-7.67	0.98	95.6	98.4	-2.8	0.729	95.58	97.91	-2.33	0.613
ENSG00000012963.15	chr14:93220249-93220285	AA	37	+	UBR7	protein_coding	21974	5.80291	98.06	98.76	-0.7	0.62	95.83	98.74	-2.91	0.898	98.75	98.73	0.02	0.523	98.77	98.07	0.7	0.589
ENSG00000012963.15	chr14:93220286-93220411	CE	126	+	UBR7	protein_coding	21974	5.80291	98.08	98.89	-0.81	0.633	97.39	98.87	-1.48	0.883	98.82	98.87	-0.05	0.521	98.84	98.08	0.76	0.626
ENSG00000012963.15	chr14:93220412-93220422	AD	11	+	UBR7	protein_coding	21974	5.80291	0.36	0.38	-0.02	0.533	0.44	0.37	0.07	0.55	0.4	0.36	0.04	0.501	0.39	0.34	0.05	0.56
ENSG00000012963.15	chr14:93222313-93222374	CE	62	+	UBR7	protein_coding	21974	5.80291	99.1	98.77	0.33	0.681	99.08	98.78	0.3	0.678	99.78	98.79	0.99	0.978	99.78	99.09	0.69	0.84
ENSG00000012963.15	chr14:93226943-93227101	CE	159	+	UBR7	protein_coding	21974	5.80291	99.62	99.58	0.04	0.511	99.5	99.6	-0.1	0.576	99.62	99.58	0.04	0.534	99.63	99.61	0.02	0.504
ENSG00000012963.15	chr14:93227373-93227392	AA	20	+	UBR7	protein_coding	21974	5.80291	99.5	99.4	0.1	0.566	99.37	99.41	-0.04	0.523	99.49	99.43	0.06	0.539	99.49	99.5	-0.01	0.503
ENSG00000100505.14	chr14:51095330-51096061	TS	732	-	TRIM9	protein_coding	120799	0.236135	0.32	0.33	-0.01	0.507	24.63	0.34	24.29	0.942	0.29	0.32	-0.03	0.526	0.31	0.31	0	0.537
ENSG00000100505.14	chr14:51095106-51095329	TS	224	-	TRIM9	protein_coding	120799	0.236135	94.89	93.75	1.14	0.725	70.28	93.62	-23.34	0.733	95.37	93.92	1.45	0.703	95.33	95.18	0.15	0.579
ENSG00000100505.14	chr14:51095077-51095105	TS	29	-	TRIM9	protein_coding	120799	0.236135	2	3.92	-1.92	0.809	3.6	3.96	-0.36	0.552	2.24	3.82	-1.58	0.753	2.25	1.92	0.33	0.578
ENSG00000100505.14	chr14:51094118-51095076	TS	959	-	TRIM9	protein_coding	120799	0.236135	3.43	2.71	0.72	0.641	2.13	2.7	-0.57	0.586	2.67	2.61	0.06	0.502	2.66	3.2	-0.54	0.658
ENSG00000100505.14	chr14:51025265-51025360	CE	96	-	TRIM9	protein_coding	120799	0.236135	97.13	96.7	0.43	0.531	97.83	96.79	1.04	0.615	98.67	98.35	0.32	0.566	98.74	97.55	1.19	0.725
ENSG00000100505.14	chr14:51022835-51022957	CE	123	-	TRIM9	protein_coding	120799	0.236135	98.52	98.34	0.18	0.535	98.61	98.33	0.28	0.541	98.85	98.6	0.25	0.536	98.79	97.59	1.2	0.724
ENSG00000100505.14	chr14:51010384-51010494	CE	111	-	TRIM9	protein_coding	120799	0.236135	98.49	98.68	-0.19	0.53	98.63	98.69	-0.06	0.523	98.86	98.73	0.13	0.515	98.86	98.63	0.23	0.533
ENSG00000100505.14	chr14:51009080-51009233	CE	154	-	TRIM9	protein_coding	120799	0.236135	98.37	98.72	-0.35	0.575	97.99	98.76	-0.77	0.637	98.45	98.72	-0.27	0.531	98.48	98.4	0.08	0.503
ENSG00000100505.14	chr14:51000829-51000840	AA	12	-	TRIM9	protein_coding	120799	0.236135	42.01	67.12	-25.11	0.973	67.52	67.1	0.42	0.514	69.55	66.91	2.64	0.59	69.77	42	27.77	0.988
ENSG00000100505.14	chr14:51000683-51000828	CE	146	-	TRIM9	protein_coding	120799	0.236135	59.49	69.54	-10.05	0.829	89.19	69.87	19.32	0.995	82.97	69.55	13.42	0.95	83.1	59.66	23.44	0.997
ENSG00000100505.14	chr14:50998050-50998188	CE	139	-	TRIM9	protein_coding	120799	0.236135	58.55	69.48	-10.93	0.875	89.2	69.47	19.73	0.998	83.19	69.58	13.61	0.957	83.33	58.47	24.86	1
ENSG00000100505.14	chr14:50985956-50986144	CE	189	-	TRIM9	protein_coding	120799	0.236135	2.13	2.2	-0.07	0.507	6.14	2.24	3.9	0.73	5.67	2.28	3.39	0.831	5.64	2.07	3.57	0.845
ENSG00000100505.14	chr14:50983380-50983421	CE	42	-	TRIM9	protein_coding	120799	0.236135	3.78	7.26	-3.48	0.781	11.29	7.3	3.99	0.729	2.3	7.02	-4.72	0.889	2.23	3.6	-1.37	0.685
ENSG00000100505.14	chr14:50982942-50982965	CE	24	-	TRIM9	protein_coding	120799	0.236135	2.13	2.24	-0.11	0.518	2.87	2.03	0.84	0.578	2.33	2.13	0.2	0.502	2.26	2.05	0.21	0.523
ENSG00000100505.14	chr14:50981854-50982103	CE	250	-	TRIM9	protein_coding	120799	0.236135	98.71	98.57	0.14	0.543	98.31	98.54	-0.23	0.541	98.48	98.62	-0.14	0.521	98.4	98.74	-0.34	0.53
ENSG00000100505.14	chr14:50981800-50981853	AD	54	-	TRIM9	protein_coding	120799	0.236135	62.06	85.7	-23.64	0.929	70.07	85.58	-15.51	0.885	75.16	85.68	-10.52	0.885	75.76	62.24	13.52	0.771
ENSG00000100505.14	chr14:50979387-50979549	CE	163	-	TRIM9	protein_coding	120799	0.236135	98.35	98.68	-0.33	0.573	98.43	98.68	-0.25	0.558	98.34	98.7	-0.36	0.584	98.37	98.5	-0.13	0.552
ENSG00000100505.14	chr14:50975266-50977353	TE	2088	-	TRIM9	protein_coding	120799	0.236135	95.06	95.06	0	0.513	95.09	95.08	0.01	0.505	95.05	95.05	0	0.521	95.06	95.04	0.02	0.501
ENSG00000100505.14	chr14:50975262-50975265	TE	4	-	TRIM9	protein_coding	120799	0.236135	4.95	4.9	0.05	0.506	4.92	4.95	-0.03	0.521	4.97	4.96	0.01	0.524	4.91	4.94	-0.03	0.511
ENSG00000070182.21	chr14:64822947-64823145	CE	199	-	SPTB	protein_coding	133624	0.124004	88.19	88.67	-0.48	0.534	95.6	88.58	7.02	0.759	93.55	88.49	5.06	0.7	93.65	88.62	5.03	0.688
ENSG00000070182.21	chr14:64804939-64805090	CE	152	-	SPTB	protein_coding	133624	0.124004	93.95	96.56	-2.61	0.667	95.62	96.59	-0.97	0.562	95.62	96.68	-1.06	0.587	95.6	93.98	1.62	0.583
ENSG00000070182.21	chr14:64803607-64803780	CE	174	-	SPTB	protein_coding	133624	0.124004	95.1	96.21	-1.11	0.559	96.71	96.17	0.54	0.552	95.99	96.28	-0.29	0.516	96.06	95.02	1.04	0.595
ENSG00000070182.21	chr14:64802226-64802317	CE	92	-	SPTB	protein_coding	133624	0.124004	96.1	94.63	1.47	0.52	96.62	94.73	1.89	0.587	96.63	94.63	2	0.595	96.5	96.03	0.47	0.552
ENSG00000070182.21	chr14:64801754-64801834	CE	81	-	SPTB	protein_coding	133624	0.124004	96.38	95.78	0.6	0.514	96.58	95.68	0.9	0.542	97.07	95.62	1.45	0.603	97.06	96.29	0.77	0.556
ENSG00000070182.21	chr14:64801285-64801400	CE	116	-	SPTB	protein_coding	133624	0.124004	96.2	95.25	0.95	0.57	97.31	94.99	2.32	0.672	96.47	94.96	1.51	0.624	96.54	96.19	0.35	0.515
ENSG00000070182.21	chr14:64800756-64800868	CE	113	-	SPTB	protein_coding	133624	0.124004	96.71	95.16	1.55	0.602	96.98	95.3	1.68	0.618	95.63	95.22	0.41	0.526	95.83	96.83	-1	0.551
ENSG00000070182.21	chr14:64799747-64799934	CE	188	-	SPTB	protein_coding	133624	0.124004	96.6	96.07	0.53	0.527	96.3	95.98	0.32	0.529	96.18	96.05	0.13	0.503	96.15	96.58	-0.43	0.515
ENSG00000070182.21	chr14:64797729-64797846	CE	118	-	SPTB	protein_coding	133624	0.124004	96.61	95.48	1.13	0.538	96.39	95.34	1.05	0.595	96.87	95.45	1.42	0.564	96.83	96.52	0.31	0.54
ENSG00000070182.21	chr14:64796557-64796715	CE	159	-	SPTB	protein_coding	133624	0.124004	95.92	96.15	-0.23	0.524	96.42	96.29	0.13	0.503	96.7	96.26	0.44	0.556	96.8	95.8	1	0.568
ENSG00000070182.21	chr14:64795337-64795639	CE	303	-	SPTB	protein_coding	133624	0.124004	95.27	96.1	-0.83	0.539	96.23	96.23	0	0.535	95.43	96.11	-0.68	0.504	95.51	94.95	0.56	0.531
ENSG00000070182.21	chr14:64794467-64794617	CE	151	-	SPTB	protein_coding	133624	0.124004	96.4	95.71	0.69	0.563	96.68	95.63	1.05	0.557	94.78	95.64	-0.86	0.523	94.71	96.58	-1.87	0.625
ENSG00000070182.21	chr14:64792997-64793867	CE	871	-	SPTB	protein_coding	133624	0.124004	97.23	96.92	0.31	0.537	97.1	96.91	0.19	0.523	96.14	96.87	-0.73	0.545	96.24	97.17	-0.93	0.594
ENSG00000070182.21	chr14:64791719-64791856	CE	138	-	SPTB	protein_coding	133624	0.124004	96.88	96.89	-0.01	0.512	96.8	96.94	-0.14	0.551	97.44	96.91	0.53	0.511	97.48	96.85	0.63	0.569
ENSG00000070182.21	chr14:64786404-64787160	CE	757	-	SPTB	protein_coding	133624	0.124004	96.41	95.69	0.72	0.551	96.74	95.6	1.14	0.542	96.55	95.5	1.05	0.543	96.48	96.32	0.16	0.5
ENSG00000070182.21	chr14:64785749-64785951	CE	203	-	SPTB	protein_coding	133624	0.124004	96.38	95.38	1	0.556	97.19	95.37	1.82	0.579	95.49	95.39	0.1	0.503	95.68	96.23	-0.55	0.578
ENSG00000070182.21	chr14:64785537-64785627	CE	91	-	SPTB	protein_coding	133624	0.124004	96.81	96	0.81	0.53	97.08	95.91	1.17	0.567	96.43	96.06	0.37	0.502	96.41	96.95	-0.54	0.562
ENSG00000070182.21	chr14:64784247-64784393	CE	147	-	SPTB	protein_coding	133624	0.124004	94.81	95.98	-1.17	0.569	95.35	95.86	-0.51	0.523	95.92	95.77	0.15	0.511	95.92	94.85	1.07	0.551
ENSG00000070182.21	chr14:64779725-64779931	CE	207	-	SPTB	protein_coding	133624	0.124004	92.13	96.74	-4.61	0.752	96.9	96.78	0.12	0.506	96.91	96.78	0.13	0.505	96.96	92.62	4.34	0.794
ENSG00000070182.21	chr14:64779157-64779246	CE	90	-	SPTB	protein_coding	133624	0.124004	96.52	96.33	0.19	0.523	96.8	96.5	0.3	0.541	97.14	96.24	0.9	0.558	97.13	96.5	0.63	0.538
ENSG00000070182.21	chr14:64775125-64775403	CE	279	-	SPTB	protein_coding	133624	0.124004	96.45	96.36	0.09	0.505	96.66	96.52	0.14	0.513	96.11	96.32	-0.21	0.505	95.98	96.41	-0.43	0.512
ENSG00000070182.21	chr14:64774397-64774527	CE	131	-	SPTB	protein_coding	133624	0.124004	96.84	96.7	0.14	0.504	97.31	96.77	0.54	0.511	96.56	96.67	-0.11	0.526	96.53	96.87	-0.34	0.527
ENSG00000070182.21	chr14:64773220-64773424	CE	205	-	SPTB	protein_coding	133624	0.124004	97.2	97.46	-0.26	0.526	97.5	97.47	0.03	0.506	97.18	97.47	-0.29	0.547	97.26	97.18	0.08	0.518
ENSG00000070182.21	chr14:64772580-64772954	CE	375	-	SPTB	protein_coding	133624	0.124004	97.4	97.8	-0.4	0.507	97.32	97.73	-0.41	0.509	97.82	97.76	0.06	0.506	97.75	97.53	0.22	0.521
ENSG00000070182.21	chr14:64770885-64771129	CE	245	-	SPTB	protein_coding	133624	0.124004	97.24	97.48	-0.24	0.519	96.8	97.47	-0.67	0.519	97.46	97.52	-0.06	0.5	97.46	97.38	0.08	0.501
ENSG00000070182.21	chr14:64769590-64769728	CE	139	-	SPTB	protein_coding	133624	0.124004	96.14	96.94	-0.8	0.601	97.04	97	0.04	0.507	95.65	96.97	-1.32	0.552	95.74	96.11	-0.37	0.513
ENSG00000070182.21	chr14:64769034-64769118	CE	85	-	SPTB	protein_coding	133624	0.124004	97.77	96.49	1.28	0.626	97.1	96.49	0.61	0.546	95.57	96.4	-0.83	0.519	95.36	97.78	-2.42	0.646
ENSG00000070182.21	chr14:64767663-64767859	CE	197	-	SPTB	protein_coding	133624	0.124004	96.59	95.49	1.1	0.583	95.23	95.48	-0.25	0.536	94.55	95.18	-0.63	0.542	94.81	96.46	-1.65	0.614
ENSG00000070182.21	chr14:64766726-64766801	CE	76	-	SPTB	protein_coding	133624	0.124004	88.5	89.41	-0.91	0.574	89.87	88.99	0.88	0.504	89.15	89.17	-0.02	0.547	89	89	0	0.514
ENSG00000119689.15	chr14:74881914-74881914	TS	1	+	DLST	protein_coding	21852	6.88633	0.48	0.4	0.08	0.57	0.37	0.4	-0.03	0.503	0.53	0.38	0.15	0.607	0.54	0.49	0.05	0.548
ENSG00000119689.15	chr14:74881915-74881915	TS	1	+	DLST	protein_coding	21852	6.88633	0.47	0.39	0.08	0.575	0.38	0.39	-0.01	0.522	0.51	0.39	0.12	0.593	0.55	0.47	0.08	0.556
ENSG00000119689.15	chr14:74881916-74881921	TS	6	+	DLST	protein_coding	21852	6.88633	0.46	0.39	0.07	0.507	0.37	0.38	-0.01	0.521	0.53	0.38	0.15	0.577	0.54	0.48	0.06	0.548
ENSG00000119689.15	chr14:74881922-74881940	TS	19	+	DLST	protein_coding	21852	6.88633	99.52	99.62	-0.1	0.535	99.63	99.62	0.01	0.515	99.48	99.61	-0.13	0.57	99.47	99.54	-0.07	0.556
ENSG00000119689.15	chr14:74881941-74881955	TS	15	+	DLST	protein_coding	21852	6.88633	0.47	0.38	0.09	0.553	0.38	0.39	-0.01	0.514	0.56	0.39	0.17	0.586	0.55	0.47	0.08	0.567
ENSG00000119689.15	chr14:74881956-74882016	TS	61	+	DLST	protein_coding	21852	6.88633	0.48	0.4	0.08	0.557	0.37	0.38	-0.01	0.501	0.52	0.4	0.12	0.576	0.55	0.47	0.08	0.531
ENSG00000119689.15	chr14:74882017-74882047	AD	31	+	DLST	protein_coding	21852	6.88633	0.4	0.34	0.06	0.558	0.35	0.34	0.01	0.505	0.37	0.34	0.03	0.511	0.36	0.39	-0.03	0.542
ENSG00000119689.15	chr14:74882591-74882624	CE	34	+	DLST	protein_coding	21852	6.88633	69.1	83.97	-14.87	0.998	83.23	83.15	0.08	0.503	65.08	82.18	-17.1	1	65.24	68.52	-3.28	0.736
ENSG00000119689.15	chr14:74882625-74883432	AD	808	+	DLST	protein_coding	21852	6.88633	0.46	0.41	0.05	0.519	0.45	0.41	0.04	0.504	0.48	0.38	0.1	0.551	0.48	0.46	0.02	0.533
ENSG00000119689.15	chr14:74883433-74885504	AD	2072	+	DLST	protein_coding	21852	6.88633	0.46	0.42	0.04	0.537									0.49	0.46	0.03	0.513
ENSG00000119689.15	chr14:74885586-74885634	CE	49	+	DLST	protein_coding	21852	6.88633	86.7	95.52	-8.82	1	97.68	94.67	3.01	0.881	84.89	93.54	-8.65	0.965	85.09	85.77	-0.68	0.525
ENSG00000119689.15	chr14:74889275-74889276	AA	2	+	DLST	protein_coding	21852	6.88633	95.14	99.81	-4.67	1	97.53	99.81	-2.28	0.93	98.33	99.81	-1.48	0.902	98.36	95.32	3.04	0.937
ENSG00000119689.15	chr14:74889277-74889338	CE	62	+	DLST	protein_coding	21852	6.88633	99.79	99.81	-0.02	0.538	99.8	99.8	0	0.528	99.8	99.8	0	0.513	99.8	99.79	0.01	0.515
ENSG00000119689.15	chr14:74889339-74889349	AD	11	+	DLST	protein_coding	21852	6.88633	99.81	99.82	-0.01	0.518	99.81	99.81	0	0.523	99.8	99.81	-0.01	0.54	99.8	99.8	0	0.523
ENSG00000119689.15	chr14:74889878-74889896	AA	19	+	DLST	protein_coding	21852	6.88633	0.39	0.37	0.02	0.504	0.39	0.39	0	0.515	2.97	0.39	2.58	0.892	2.97	0.39	2.58	0.915
ENSG00000119689.15	chr14:74889897-74889952	CE	56	+	DLST	protein_coding	21852	6.88633	86.93	90.66	-3.73	0.912	92.58	90.11	2.47	0.77	86.1	90.68	-4.58	0.844	86.09	86.86	-0.77	0.532
ENSG00000119689.15	chr14:74891056-74891067	AA	12	+	DLST	protein_coding	21852	6.88633	99.82	99.82	0	0.52	99.76	99.78	-0.02	0.508	99.78	99.81	-0.03	0.527	99.78	99.81	-0.03	0.543
ENSG00000119689.15	chr14:74891068-74891106	CE	39	+	DLST	protein_coding	21852	6.88633	99.78	99.8	-0.02	0.551					99.73	99.79	-0.06	0.579	99.73	99.78	-0.05	0.551
ENSG00000119689.15	chr14:74891168-74891193	AD	26	+	DLST	protein_coding	21852	6.88633	16.44	12.84	3.6	0.802	10.22	14.9	-4.68	0.848	10.13	10.07	0.06	0.519	10.19	13.25	-3.06	0.817
ENSG00000119689.15	chr14:74891194-74891299	AD	106	+	DLST	protein_coding	21852	6.88633	16.31	11.42	4.89	0.873	9.07	11.37	-2.3	0.719	9.11	8.42	0.69	0.588	9.17	13.26	-4.09	0.887
ENSG00000119689.15	chr14:74891300-74891756	RI	457	+	DLST	protein_coding	21852	6.88633	5.55	5.07	0.48	0.635	7.39	5.21	2.18	0.703	4.68	3.76	0.92	0.667	4.64	4.34	0.3	0.547
ENSG00000119689.15	chr14:74892834-74892986	CE	153	+	DLST	protein_coding	21852	6.88633	99.75	99.8	-0.05	0.56	99.78	99.8	-0.02	0.522	99.77	99.81	-0.04	0.555	99.77	99.77	0	0.502
ENSG00000119689.15	chr14:74893348-74893424	CE	77	+	DLST	protein_coding	21852	6.88633	99.79	99.85	-0.06	0.548	99.84	99.85	-0.01	0.506	99.82	99.85	-0.03	0.504	99.8	99.8	0	0.51
ENSG00000119689.15	chr14:74894312-74894409	CE	98	+	DLST	protein_coding	21852	6.88633	96.06	99.84	-3.78	1	99.82	99.84	-0.02	0.517	98.02	99.84	-1.82	0.952	97.94	95.85	2.09	0.876
ENSG00000119689.15	chr14:74899923-74899996	CE	74	+	DLST	protein_coding	21852	6.88633	99.78	99.84	-0.06	0.564	99.76	99.84	-0.08	0.616	99.78	99.84	-0.06	0.53	99.78	99.79	-0.01	0.503
ENSG00000119689.15	chr14:74900289-74900372	CE	84	+	DLST	protein_coding	21852	6.88633	99.82	99.84	-0.02	0.522	99.83	99.84	-0.01	0.505	99.8	99.84	-0.04	0.556	99.8	99.82	-0.02	0.515
ENSG00000072110.16	chr14:68979345-68979440	TS	96	-	ACTN1	protein_coding	105312	1.10229	0.17	0.15	0.02	0.501	0.14	0.15	-0.01	0.508	0.16	0.14	0.02	0.5	0.17	0.17	0	0.524
ENSG00000072110.16	chr14:68979320-68979344	TS	25	-	ACTN1	protein_coding	105312	1.10229	0.16	0.15	0.01	0.553	0.13	0.14	-0.01	0.534	0.17	0.15	0.02	0.527	0.16	0.16	0	0.501
ENSG00000072110.16	chr14:68979303-68979319	TS	17	-	ACTN1	protein_coding	105312	1.10229	21.34	23.22	-1.88	0.616	16.96	23.24	-6.28	0.825	31.43	23.08	8.35	0.913	31.34	21.6	9.74	0.899
ENSG00000072110.16	chr14:68979268-68979302	TS	35	-	ACTN1	protein_coding	105312	1.10229	0.17	0.14	0.03	0.502	0.13	0.15	-0.02	0.536	0.17	0.15	0.02	0.533	0.17	0.17	0	0.511
ENSG00000072110.16	chr14:68979263-68979267	TS	5	-	ACTN1	protein_coding	105312	1.10229	0.17	0.15	0.02	0.55	0.13	0.15	-0.02	0.528	0.16	0.15	0.01	0.517	0.17	0.17	0	0.525
ENSG00000072110.16	chr14:68979151-68979262	TS	112	-	ACTN1	protein_coding	105312	1.10229	60.46	65.2	-4.74	0.847	67.62	65.14	2.48	0.695	47.42	65.33	-17.91	1	47.38	60.39	-13.01	0.995
ENSG00000072110.16	chr14:68979146-68979150	TS	5	-	ACTN1	protein_coding	105312	1.10229	14.63	10.47	4.16	0.665	11.76	10.54	1.22	0.727	18.45	10.48	7.97	0.976	18.43	14.56	3.87	0.695
ENSG00000072110.16	chr14:68979077-68979145	TS	69	-	ACTN1	protein_coding	105312	1.10229	3.32	1.38	1.94	0.96	3.54	1.39	2.15	0.914	2.69	1.39	1.3	0.627	2.72	3.33	-0.61	0.68
ENSG00000072110.16	chr14:68978952-68979076	TS	125	-	ACTN1	protein_coding	105312	1.10229	0.56	0.15	0.41	0.799	0.46	0.15	0.31	0.857	0.58	0.15	0.43	0.82	0.59	0.55	0.04	0.532
ENSG00000072110.16	chr14:68978217-68978951	AD	735	-	ACTN1	protein_coding	105312	1.10229	3.42	4.71	-1.29	0.734	5.04	4.69	0.35	0.589	2.9	4.7	-1.8	0.811	2.89	3.48	-0.59	0.563
ENSG00000072110.16	chr14:68978016-68978216	AD	201	-	ACTN1	protein_coding	105312	1.10229	1.65	0.81	0.84	0.801	1.15	0.78	0.37	0.666	1.31	0.83	0.48	0.654	1.33	1.65	-0.32	0.61
ENSG00000072110.16	chr14:68977574-68978015	AD	442	-	ACTN1	protein_coding	105312	1.10229	1.5	0.51	0.99	0.833	0.53	0.51	0.02	0.514	0.64	0.5	0.14	0.563	0.61	1.51	-0.9	0.816
ENSG00000072110.16	chr14:68977378-68977566	AF	189	-	ACTN1	protein_coding	105312	1.10229	0.59	0.53	0.06	0.511	0.51	0.53	-0.02	0.501	0.6	0.52	0.08	0.528	0.62	0.62	0	0.501
ENSG00000072110.16	chr14:68971447-68971794	AF	348	-	ACTN1	protein_coding	105312	1.10229	0.6	0.54	0.06	0.549	0.51	0.51	0	0.5	0.62	0.52	0.1	0.541	0.64	0.62	0.02	0.5
ENSG00000072110.16	chr14:68937798-68938002	AF	205	-	ACTN1	protein_coding	105312	1.10229	0.6	0.54	0.06	0.526	0.53	0.52	0.01	0.51	0.63	0.51	0.12	0.568	0.63	0.62	0.01	0.51
ENSG00000072110.16	chr14:68925558-68925672	CE	115	-	ACTN1	protein_coding	105312	1.10229	99.13	99.1	0.03	0.506	99.36	99.12	0.24	0.645	99.22	99.13	0.09	0.571	99.22	99.14	0.08	0.566
ENSG00000072110.16	chr14:68921006-68921125	CE	120	-	ACTN1	protein_coding	105312	1.10229	99.58	99.66	-0.08	0.561	99.69	99.67	0.02	0.513	99.62	99.65	-0.03	0.548	99.59	99.59	0	0.506
ENSG00000072110.16	chr14:68912156-68912242	CE	87	-	ACTN1	protein_coding	105312	1.10229	99.62	99.65	-0.03	0.522	99.71	99.69	0.02	0.543	99.67	99.68	-0.01	0.505	99.59	99.63	-0.04	0.541
ENSG00000072110.16	chr14:68911004-68912155	AD	1152	-	ACTN1	protein_coding	105312	1.10229	1.94	1.1	0.84	0.701									0.69	1.85	-1.16	0.823
ENSG00000072110.16	chr14:68910041-68910042	AA	2	-	ACTN1	protein_coding	105312	1.10229	99.64	99.64	0	0.522	99.72	99.71	0.01	0.5	99.72	99.72	0	0.503	99.65	99.65	0	0.513
ENSG00000072110.16	chr14:68909397-68909954	RI	558	-	ACTN1	protein_coding	105312	1.10229	0.89	0.81	0.08	0.508	0.63	0.75	-0.12	0.544	0.94	0.7	0.24	0.611	0.97	0.81	0.16	0.587
ENSG00000072110.16	chr14:68909318-68909396	CE	79	-	ACTN1	protein_coding	105312	1.10229	99.54	99.58	-0.04	0.526	99.67	99.61	0.06	0.547	99.58	99.62	-0.04	0.519	99.6	99.62	-0.02	0.538
ENSG00000072110.16	chr14:68904655-68904736	CE	82	-	ACTN1	protein_coding	105312	1.10229	99.63	99.67	-0.04	0.517	99.72	99.68	0.04	0.545	99.65	99.68	-0.03	0.526	99.66	99.66	0	0.506
ENSG00000072110.16	chr14:68902477-68902562	CE	86	-	ACTN1	protein_coding	105312	1.10229	99.67	99.72	-0.05	0.542	99.72	99.69	0.03	0.547	99.68	99.71	-0.03	0.507	99.69	99.69	0	0.505
ENSG00000072110.16	chr14:68900862-68900946	CE	85	-	ACTN1	protein_coding	105312	1.10229	0.7	1.02	-0.32	0.649	0.91	1.11	-0.2	0.532	1.5	0.98	0.52	0.698	1.12	0.6	0.52	0.697
ENSG00000072110.16	chr14:68893655-68893747	CE	93	-	ACTN1	protein_coding	105312	1.10229	99.67	99.72	-0.05	0.547					99.66	99.7	-0.04	0.513	99.68	99.71	-0.03	0.541
ENSG00000072110.16	chr14:68892053-68892283	CE	231	-	ACTN1	protein_coding	105312	1.10229	99.72	99.77	-0.05	0.545	99.77	99.78	-0.01	0.503	99.72	99.77	-0.05	0.573	99.74	99.74	0	0.515
ENSG00000072110.16	chr14:68890139-68890286	CE	148	-	ACTN1	protein_coding	105312	1.10229	99.78	99.81	-0.03	0.56	99.81	99.82	-0.01	0.505	99.77	99.81	-0.04	0.578	99.78	99.78	0	0.504
ENSG00000072110.16	chr14:68885576-68885599	AA	24	-	ACTN1	protein_coding	105312	1.10229	2.07	1.72	0.35	0.622	0.79	1.72	-0.93	0.847	0.77	1.68	-0.91	0.836	0.75	2.03	-1.28	0.873
ENSG00000072110.16	chr14:68885425-68885575	CE	151	-	ACTN1	protein_coding	105312	1.10229	99.75	99.81	-0.06	0.565	99.81	99.81	0	0.504	99.76	99.81	-0.05	0.569	99.76	99.76	0	0.518
ENSG00000072110.16	chr14:68884775-68884883	CE	109	-	ACTN1	protein_coding	105312	1.10229	99.65	99.73	-0.08	0.583	99.74	99.74	0	0.517	99.66	99.75	-0.09	0.561	99.66	99.64	0.02	0.502
ENSG00000072110.16	chr14:68884168-68884308	CE	141	-	ACTN1	protein_coding	105312	1.10229	99.6	99.71	-0.11	0.584	99.68	99.7	-0.02	0.504	99.6	99.7	-0.1	0.577	99.62	99.62	0	0.53
ENSG00000072110.16	chr14:68882873-68883055	CE	183	-	ACTN1	protein_coding	105312	1.10229	97.88	98.58	-0.7	0.765	98.49	98.57	-0.08	0.566	99.71	98.58	1.13	0.957	99.71	97.84	1.87	0.989
ENSG00000072110.16	chr14:68882458-68882592	CE	135	-	ACTN1	protein_coding	105312	1.10229	98.71	99.63	-0.92	0.888	99.32	99.64	-0.32	0.752	99.7	99.63	0.07	0.579	99.69	98.72	0.97	0.919
ENSG00000072110.16	chr14:68880810-68880989	CE	180	-	ACTN1	protein_coding	105312	1.10229	99.68	99.76	-0.08	0.564	99.76	99.76	0	0.528	99.69	99.77	-0.08	0.554	99.69	99.71	-0.02	0.525
ENSG00000072110.16	chr14:68879962-68880108	CE	147	-	ACTN1	protein_coding	105312	1.10229	99.7	99.79	-0.09	0.584	99.78	99.78	0	0.52	99.72	99.78	-0.06	0.547	99.71	99.7	0.01	0.515
ENSG00000072110.16	chr14:68878989-68879069	CE	81	-	ACTN1	protein_coding	105312	1.10229	98.91	99.31	-0.4	0.632	99.02	99.31	-0.29	0.617	99.47	99.31	0.16	0.589	99.46	98.88	0.58	0.694
ENSG00000072110.16	chr14:68878524-68878988	RI	465	-	ACTN1	protein_coding	105312	1.10229	1.76	1.97	-0.21	0.577	0.72	1.99	-1.27	0.859	1.01	2.02	-1.01	0.773	1.03	1.77	-0.74	0.737
ENSG00000072110.16	chr14:68878521-68878523	AA	3	-	ACTN1	protein_coding	105312	1.10229	2.29	0.96	1.33	0.859	1.2	0.96	0.24	0.557	0.6	0.97	-0.37	0.67	0.61	2.29	-1.68	0.912
ENSG00000072110.16	chr14:68878458-68878520	CE	63	-	ACTN1	protein_coding	105312	1.10229	2.32	1.09	1.23	0.833	1.41	1.09	0.32	0.556	1.62	1.09	0.53	0.641	1.6	2.3	-0.7	0.692
ENSG00000072110.16	chr14:68877241-68878457	RI	1217	-	ACTN1	protein_coding	105312	1.10229	2	1.39	0.61	0.671	1.41	1.36	0.05	0.543	1.61	1.38	0.23	0.569	1.61	1.99	-0.38	0.606
ENSG00000072110.16	chr14:68877082-68877240	CE	159	-	ACTN1	protein_coding	105312	1.10229	99.72	99.78	-0.06	0.565	99.78	99.79	-0.01	0.502	99.72	99.77	-0.05	0.562	99.7	99.74	-0.04	0.508
ENSG00000072110.16	chr14:68874859-68875017	TE	159	-	ACTN1	protein_coding	105312	1.10229	0.13	0.11	0.02	0.542	0.11	0.11	0	0.503	0.13	0.11	0.02	0.558	0.14	0.13	0.01	0.514
ENSG00000072110.16	chr14:68874819-68874858	TE	40	-	ACTN1	protein_coding	105312	1.10229	0.13	0.11	0.02	0.538	0.11	0.11	0	0.506	0.13	0.11	0.02	0.56	0.14	0.13	0.01	0.523
ENSG00000072110.16	chr14:68874783-68874818	TE	36	-	ACTN1	protein_coding	105312	1.10229	30.72	29.69	1.03	0.563	26.31	29.79	-3.48	0.893	23.71	29.76	-6.05	0.823	23.77	30.84	-7.07	0.826
ENSG00000072110.16	chr14:68874686-68874782	TE	97	-	ACTN1	protein_coding	105312	1.10229	36.98	35.4	1.58	0.629	39.25	35.1	4.15	0.94	39.62	35.17	4.45	0.951	39.71	36.72	2.99	0.735
ENSG00000072110.16	chr14:68874353-68874685	TE	333	-	ACTN1	protein_coding	105312	1.10229	22.77	20.01	2.76	0.839	22.83	20.2	2.63	0.691	21.41	20.04	1.37	0.555	21.34	22.89	-1.55	0.638
ENSG00000072110.16	chr14:68874318-68874352	TE	35	-	ACTN1	protein_coding	105312	1.10229	5.63	9.64	-4.01	0.852	4.44	9.73	-5.29	0.902	9.22	9.71	-0.49	0.522	9.1	5.61	3.49	0.947
ENSG00000072110.16	chr14:68874143-68874317	TE	175	-	ACTN1	protein_coding	105312	1.10229	1.12	0.11	1.01	0.92	0.11	0.11	0	0.538	0.81	0.11	0.7	0.94	0.78	1.13	-0.35	0.565
ENSG00000072110.16	chr14:68874133-68874142	TE	10	-	ACTN1	protein_coding	105312	1.10229	0.76	4.75	-3.99	0.992	0.11	4.77	-4.66	1	5.03	4.81	0.22	0.545	5.02	0.76	4.26	1
ENSG00000072110.16	chr14:68874132-68874132	TE	1	-	ACTN1	protein_coding	105312	1.10229	0.24	0.78	-0.54	0.886	0.11	0.8	-0.69	0.981	0.94	0.78	0.16	0.623	0.93	0.24	0.69	0.959
ENSG00000072110.16	chr14:68874128-68874131	TE	4	-	ACTN1	protein_coding	105312	1.10229	2.57	0.11	2.46	0.956	7.48	0.11	7.37	1	0.13	0.11	0.02	0.566	0.13	2.57	-2.44	0.951
ENSG00000224861.1	chr14:66013145-66013226	RI	82	-	YBX1P1	processed_pseudogene	959	11.2779	99.98	99.99	-0.01	0.533	99.99	99.99	0	0.507	99.98	99.98	0	0.545	99.98	99.98	0	0.522
ENSG00000165410.15	chr14:34714594-34714823	TS	230	-	CFL2	protein_coding	5710	30.9724	0.05	0.06	-0.01	0.531	0.06	0.06	0	0.515	0.05	0.06	-0.01	0.547	0.05	0.05	0	0.523
ENSG00000165410.15	chr14:34714578-34714593	TS	16	-	CFL2	protein_coding	5710	30.9724	0.05	0.06	-0.01	0.549	0.06	0.06	0	0.5	0.05	0.06	-0.01	0.563	0.05	0.05	0	0.509
ENSG00000165410.15	chr14:34714562-34714577	TS	16	-	CFL2	protein_coding	5710	30.9724	0.05	0.06	-0.01	0.541	0.06	0.06	0	0.514	0.05	0.06	-0.01	0.539	0.05	0.05	0	0.545
ENSG00000165410.15	chr14:34714556-34714561	TS	6	-	CFL2	protein_coding	5710	30.9724	0.05	0.06	-0.01	0.55	0.06	0.06	0	0.516	0.05	0.06	-0.01	0.527	0.05	0.05	0	0.508
ENSG00000165410.15	chr14:34714541-34714555	TS	15	-	CFL2	protein_coding	5710	30.9724	99.89	99.89	0	0.505	99.89	99.89	0	0.501	99.89	99.89	0	0.541	99.89	99.89	0	0.51
ENSG00000165410.15	chr14:34714538-34714540	TS	3	-	CFL2	protein_coding	5710	30.9724	0.1	0.11	-0.01	0.511	0.11	0.11	0	0.501	0.11	0.1	0.01	0.54	0.11	0.11	0	0.537
ENSG00000165410.15	chr14:34714435-34714537	AD	103	-	CFL2	protein_coding	5710	30.9724	2.97	3.19	-0.22	0.566	4.23	3.21	1.02	0.755	3.92	3.19	0.73	0.687	3.91	2.89	1.02	0.741
ENSG00000165410.15	chr14:34714196-34714434	AD	239	-	CFL2	protein_coding	5710	30.9724	1.64	2.05	-0.41	0.66	2.3	2.07	0.23	0.571	1.89	2.06	-0.17	0.573	1.91	1.61	0.3	0.682
ENSG00000165410.15	chr14:34713767-34713817	TS	51	-	CFL2	protein_coding	5710	30.9724	43.64	28.11	15.53	0.586	39.58	28.52	11.06	0.552	8.29	29	-20.71	0.801	8.19	43.59	-35.4	0.713
ENSG00000165410.15	chr14:34713674-34713766	TS	93	-	CFL2	protein_coding	5710	30.9724	56.45	71.32	-14.87	0.568	60.74	71.07	-10.33	0.57	91.74	71.13	20.61	0.803	91.93	56.54	35.39	0.701
ENSG00000165410.15	chr14:34713643-34713673	AD	31	-	CFL2	protein_coding	5710	30.9724	0.26	0.34	-0.08	0.598	0.52	0.34	0.18	0.588	0.21	0.34	-0.13	0.678	0.22	0.27	-0.05	0.555
ENSG00000165410.15	chr14:34713397-34713507	AD	111	-	CFL2	protein_coding	5710	30.9724	97.79	97.17	0.62	0.729	98.4	97.55	0.85	0.865	98.1	97.54	0.56	0.69	98.12	98.07	0.05	0.587
ENSG00000165410.15	chr14:34713254-34713396	AD	143	-	CFL2	protein_coding	5710	30.9724	96.17	95.06	1.11	0.88	96.13	95.24	0.89	0.814	96.71	95.26	1.45	0.82	96.73	96.23	0.5	0.665
ENSG00000165410.15	chr14:34713060-34713136	CE	77	-	CFL2	protein_coding	5710	30.9724	99.79	99.89	-0.1	0.704	99.89	99.89	0	0.538	99.64	99.9	-0.26	0.825	99.63	99.79	-0.16	0.659
ENSG00000165410.15	chr14:34712852-34712977	TE	126	-	CFL2	protein_coding	5710	30.9724	0.02	0.02	0	0.531	0.02	0.02	0	0.524	0.02	0.02	0	0.533	0.02	0.02	0	0.504
ENSG00000165410.15	chr14:34712165-34712851	TE	687	-	CFL2	protein_coding	5710	30.9724	0.02	0.02	0	0.553	0.02	0.02	0	0.552	0.02	0.02	0	0.516	0.02	0.02	0	0.519
ENSG00000165410.15	chr14:34712037-34712164	TE	128	-	CFL2	protein_coding	5710	30.9724	0.02	0.02	0	0.506	0.02	0.02	0	0.52	0.02	0.02	0	0.509	0.02	0.02	0	0.513
ENSG00000165410.15	chr14:34712011-34712036	TE	26	-	CFL2	protein_coding	5710	30.9724	0.02	0.02	0	0.543	0.02	0.02	0	0.533	0.02	0.02	0	0.51	0.02	0.02	0	0.511
ENSG00000165410.15	chr14:34712008-34712010	TE	3	-	CFL2	protein_coding	5710	30.9724	82.04	80	2.04	0.982	80.47	79.96	0.51	0.731	81.27	79.96	1.31	0.939	81.37	82.02	-0.65	0.762
ENSG00000165410.15	chr14:34710387-34712007	TE	1621	-	CFL2	protein_coding	5710	30.9724	14.61	10.33	4.28	0.981	17.01	10.31	6.7	1	16.44	10.41	6.03	1	16.37	14.66	1.71	0.796
ENSG00000165410.15	chr14:34710382-34710386	TE	5	-	CFL2	protein_coding	5710	30.9724	2.03	7.83	-5.8	0.995	0.82	7.88	-7.06	1	0.8	7.8	-7	1	0.81	2.02	-1.21	0.866
ENSG00000165410.15	chr14:34709113-34710381	TE	1269	-	CFL2	protein_coding	5710	30.9724	1.32	1.87	-0.55	0.952	1.74	1.86	-0.12	0.658	1.51	1.87	-0.36	0.925	1.51	1.32	0.19	0.752
ENSG00000165502.7	chr14:49619525-49619602	CE	78	-	RPL36AL	protein_coding	2096	49.1081	27.3	5.73	21.57	0.909	15.43	5.84	9.59	0.742	3.76	3.24	0.52	0.561	3.7	4.27	-0.57	0.578
ENSG00000198252.12	chr14:52730211-52730458	RI	248	+	STYX	protein_coding	44823	0.572126	90.7	96.28	-5.58	0.708	97.31	96.37	0.94	0.61	97.46	96.21	1.25	0.608	97.56	89.34	8.22	0.835
ENSG00000198252.12	chr14:52730459-52730531	CE	73	+	STYX	protein_coding	44823	0.572126	98.64	99.25	-0.61	0.643	99.28	99.21	0.07	0.557	98.82	99.24	-0.42	0.624	98.88	97.74	1.14	0.698
ENSG00000198252.12	chr14:52744852-52744884	CE	33	+	STYX	protein_coding	44823	0.572126	96.55	99	-2.45	0.87	98.94	98.94	0	0.508	98.21	98.94	-0.73	0.632	98.35	95.21	3.14	0.851
ENSG00000198252.12	chr14:52746426-52746479	CE	54	+	STYX	protein_coding	44823	0.572126	95.75	98.87	-3.12	0.871	96.61	98.89	-2.28	0.767	97.25	98.88	-1.63	0.752	97.23	94.25	2.98	0.697
ENSG00000198252.12	chr14:52746480-52746534	AD	55	+	STYX	protein_coding	44823	0.572126	14.47	3.12	11.35	0.97									4.8	14.34	-9.54	0.903
ENSG00000198252.12	chr14:52750683-52750780	CE	98	+	STYX	protein_coding	44823	0.572126	97.65	98.69	-1.04	0.703	98.85	98.77	0.08	0.543	98.35	98.71	-0.36	0.576	98.32	96.4	1.92	0.751
ENSG00000198252.12	chr14:52756551-52756611	CE	61	+	STYX	protein_coding	44823	0.572126	80.71	94.36	-13.65	0.985	91.98	94.53	-2.55	0.699	83.63	90.47	-6.84	0.896	83.95	79.52	4.43	0.741
ENSG00000198252.12	chr14:52757319-52757355	CE	37	+	STYX	protein_coding	44823	0.572126	97.65	98.62	-0.97	0.664	98.61	98.57	0.04	0.501	92.23	93.85	-1.62	0.511	93.3	94.63	-1.33	0.52
ENSG00000198252.12	chr14:52757743-52757782	CE	40	+	STYX	protein_coding	44823	0.572126	96.87	98.24	-1.37	0.673	98.29	98.23	0.06	0.507	92.02	93.23	-1.21	0.529	93.07	94.47	-1.4	0.563
ENSG00000198252.12	chr14:52757874-52757924	CE	51	+	STYX	protein_coding	44823	0.572126	90.61	98.2	-7.59	0.936	93.88	98.18	-4.3	0.908	81.38	93.35	-11.97	0.948	82.32	86.72	-4.4	0.65
ENSG00000198252.12	chr14:52759682-52759754	CE	73	+	STYX	protein_coding	44823	0.572126	97.55	98.62	-1.07	0.694	98.76	98.6	0.16	0.547	92.24	93.7	-1.46	0.522	93.19	94.97	-1.78	0.524
ENSG00000198252.12	chr14:52768840-52768933	CE	94	+	STYX	protein_coding	44823	0.572126	98.29	98.69	-0.4	0.566	99.02	98.89	0.13	0.539	92.08	93.61	-1.53	0.502	93.42	96.57	-3.15	0.666
ENSG00000198252.12	chr14:52774942-52774989	TE	48	+	STYX	protein_coding	44823	0.572126	28.14	26.06	2.08	0.616	23.1	26.23	-3.13	0.656	33.62	26.12	7.5	0.633	34.13	31.82	2.31	0.522
ENSG00000100664.11	chr14:103334189-103334236	TS	48	+	EIF5	protein_coding	11481	31.7053	5.12	6.99	-1.87	0.603	6.03	6.51	-0.48	0.533	3.26	5.72	-2.46	0.63	3.12	4.08	-0.96	0.589
ENSG00000100664.11	chr14:103334237-103334260	TS	24	+	EIF5	protein_coding	11481	31.7053	94.55	93.22	1.33	0.547	93.88	93.03	0.85	0.557	96.94	94.3	2.64	0.632	97.01	95.8	1.21	0.589
ENSG00000100664.11	chr14:103334261-103334388	RI	128	+	EIF5	protein_coding	11481	31.7053	27.75	16.82	10.93	0.999	14.81	16.84	-2.03	0.742	15.64	16.26	-0.62	0.586	15.63	26.16	-10.53	0.995
ENSG00000100664.11	chr14:103334861-103334948	TS	88	+	EIF5	protein_coding	11481	31.7053	8.48	72.77	-64.29	1	9.7	71.34	-61.64	0.999	46.3	72.42	-26.12	0.685	46.01	9.02	36.99	0.746
ENSG00000100664.11	chr14:103334949-103335038	TS	90	+	EIF5	protein_coding	11481	31.7053	90.82	28.29	62.53	1	89.89	28.85	61.04	0.999	53.99	28.18	25.81	0.694	54.02	91.16	-37.14	0.762
ENSG00000100664.11	chr14:103335039-103335062	AD	24	+	EIF5	protein_coding	11481	31.7053	1.49	1.27	0.22	0.606	1.19	1.33	-0.14	0.594	1.66	1.39	0.27	0.664	1.55	1.56	-0.01	0.512
ENSG00000100664.11	chr14:103335063-103335185	AD	123	+	EIF5	protein_coding	11481	31.7053	1.49	1.27	0.22	0.592	1.21	1.34	-0.13	0.606	1.68	1.41	0.27	0.634	1.52	1.53	-0.01	0.506
ENSG00000100664.11	chr14:103335653-103335671	CE	19	+	EIF5	protein_coding	11481	31.7053	99.06	98.52	0.54	0.813									98.36	99.06	-0.7	0.8
ENSG00000100664.11	chr14:103335672-103335791	RI	120	+	EIF5	protein_coding	11481	31.7053	98.68	98.08	0.6	0.8									97.81	98.68	-0.87	0.787
ENSG00000100664.11	chr14:103335792-103335795	AA	4	+	EIF5	protein_coding	11481	31.7053	99.69	99.69	0	0.534	99.74	99.68	0.06	0.639	99.87	99.69	0.18	0.851	99.87	99.69	0.18	0.798
ENSG00000100664.11	chr14:103335796-103335932	CE	137	+	EIF5	protein_coding	11481	31.7053	99.94	99.93	0.01	0.531	99.92	99.94	-0.02	0.534	99.92	99.94	-0.02	0.53	99.93	99.93	0	0.527
ENSG00000100664.11	chr14:103336036-103336117	CE	82	+	EIF5	protein_coding	11481	31.7053	99.06	99.22	-0.16	0.614	99.57	99.23	0.34	0.85	99.57	99.28	0.29	0.806	99.57	99.07	0.5	0.891
ENSG00000100664.11	chr14:103336685-103336763	TS	79	+	EIF5	protein_coding	11481	31.7053	0.16	0.16	0	0.521	0.2	0.17	0.03	0.554	0.19	0.17	0.02	0.533	0.19	0.16	0.03	0.571
ENSG00000100664.11	chr14:103336764-103336849	TS	86	+	EIF5	protein_coding	11481	31.7053	99.84	99.83	0.01	0.508	99.8	99.84	-0.04	0.543	99.8	99.83	-0.03	0.538	99.81	99.84	-0.03	0.541
ENSG00000100664.11	chr14:103337116-103337227	CE	112	+	EIF5	protein_coding	11481	31.7053	99.61	99.57	0.04	0.576	99.73	99.55	0.18	0.714	99.74	99.56	0.18	0.758	99.75	99.61	0.14	0.646
ENSG00000100664.11	chr14:103338327-103338328	AA	2	+	EIF5	protein_coding	11481	31.7053	99.85	99.8	0.05	0.548					99.58	99.79	-0.21	0.795	99.59	99.85	-0.26	0.854
ENSG00000100664.11	chr14:103338420-103338422	RI	3	+	EIF5	protein_coding	11481	31.7053	93.14	94.84	-1.7	0.902	93.45	94.84	-1.39	0.865	94.52	94.93	-0.41	0.634	94.52	93.15	1.37	0.829
ENSG00000100664.11	chr14:103338423-103338472	CE	50	+	EIF5	protein_coding	11481	31.7053	99.94	99.83	0.11	0.772	99.92	99.84	0.08	0.726	99.92	99.83	0.09	0.716	99.92	99.94	-0.02	0.554
ENSG00000100664.11	chr14:103338735-103338824	TE	90	+	EIF5	protein_coding	11481	31.7053	0.17	0.17	0	0.526	0.2	0.17	0.03	0.538	0.19	0.16	0.03	0.501	0.19	0.17	0.02	0.515
ENSG00000100664.11	chr14:103338825-103338851	TE	27	+	EIF5	protein_coding	11481	31.7053	99.84	99.83	0.01	0.505	99.8	99.83	-0.03	0.537	99.8	99.83	-0.03	0.528	99.81	99.83	-0.02	0.538
ENSG00000100664.11	chr14:103339172-103339333	CE	162	+	EIF5	protein_coding	11481	31.7053	99.93	99.83	0.1	0.731					99.88	99.79	0.09	0.68	99.89	99.9	-0.01	0.512
ENSG00000100664.11	chr14:103339799-103339799	RI	1	+	EIF5	protein_coding	11481	31.7053	99.9	99.81	0.09	0.706	99.89	99.81	0.08	0.668	99.88	99.81	0.07	0.652	99.84	99.87	-0.03	0.55
ENSG00000100664.11	chr14:103339800-103339803	CE	4	+	EIF5	protein_coding	11481	31.7053	99.9	99.82	0.08	0.713	99.89	99.82	0.07	0.676	99.89	99.82	0.07	0.637	99.82	99.86	-0.04	0.567
ENSG00000100664.11	chr14:103339804-103339818	AD	15	+	EIF5	protein_coding	11481	31.7053	0.42	0.29	0.13	0.62	0.35	0.29	0.06	0.52	0.21	0.27	-0.06	0.608	0.4	0.74	-0.34	0.685
ENSG00000100664.11	chr14:103340963-103341125	CE	163	+	EIF5	protein_coding	11481	31.7053	99.88	99.92	-0.04	0.621	99.91	99.92	-0.01	0.528	99.91	99.92	-0.01	0.549	99.9	99.92	-0.02	0.548
ENSG00000129559.13	chr14:24232356-24232367	TS	12	-	NEDD8	protein_coding	15510	1.95655	0.96	0.94	0.02	0.507	1.01	0.96	0.05	0.518	1.16	0.93	0.23	0.551	5.81	3.88	1.93	0.588
ENSG00000129559.13	chr14:24232355-24232355	TS	1	-	NEDD8	protein_coding	15510	1.95655	0.98	0.9	0.08	0.535	0.98	0.94	0.04	0.501	1.15	0.97	0.18	0.538	5.79	3.86	1.93	0.632
ENSG00000129559.13	chr14:24232326-24232354	TS	29	-	NEDD8	protein_coding	15510	1.95655	0.95	0.91	0.04	0.52	1	1.01	-0.01	0.506	1.16	0.98	0.18	0.555	5.75	3.92	1.83	0.616
ENSG00000129559.13	chr14:24232314-24232325	TS	12	-	NEDD8	protein_coding	15510	1.95655	99.04	99.08	-0.04	0.509	98.98	99.03	-0.05	0.525	98.83	99.1	-0.27	0.541	94.22	96.11	-1.89	0.605
ENSG00000129559.13	chr14:24232250-24232255	CE	6	-	NEDD8	protein_coding	15510	1.95655	96.15	74.15	22	0.968									95.91	92.77	3.14	0.683
ENSG00000129559.13	chr14:24231738-24231867	AA	130	-	NEDD8	protein_coding	15510	1.95655	13.02	9.84	3.18	0.647	14.74	10.39	4.35	0.77	9.37	9.09	0.28	0.553	19.45	24	-4.55	0.624
ENSG00000129559.13	chr14:24231652-24231737	CE	86	-	NEDD8	protein_coding	15510	1.95655	13.28	10	3.28	0.708	18.56	10.55	8.01	0.893	12.63	9.44	3.19	0.686	26.59	30.56	-3.97	0.624
ENSG00000129559.13	chr14:24220842-24221831	AD	990	-	NEDD8	protein_coding	15510	1.95655	1.81	1.71	0.1	0.523									6.09	6.2	-0.11	0.529
ENSG00000129559.13	chr14:24218432-24218554	AA	123	-	NEDD8	protein_coding	15510	1.95655	3	3.95	-0.95	0.578					2.61	3.92	-1.31	0.633	7.57	9.43	-1.86	0.595
ENSG00000129559.13	chr14:24218384-24218431	CE	48	-	NEDD8	protein_coding	15510	1.95655	99.46	99.35	0.11	0.552	99.44	99.36	0.08	0.547	99.48	99.36	0.12	0.558	98.83	98.84	-0.01	0.503
ENSG00000129559.13	chr14:24218133-24218215	CE	83	-	NEDD8	protein_coding	15510	1.95655	99.73	99.64	0.09	0.601	99.66	99.64	0.02	0.515					99.34	99.47	-0.13	0.584
ENSG00000129559.13	chr14:24217224-24217636	AA	413	-	NEDD8	protein_coding	15510	1.95655	0.63	0.65	-0.02	0.519	0.48	0.66	-0.18	0.61	0.46	0.65	-0.19	0.638	0.86	1.02	-0.16	0.509
ENSG00000129559.13	chr14:24217186-24217223	CE	38	-	NEDD8	protein_coding	15510	1.95655	99.78	99.76	0.02	0.51	99.79	99.76	0.03	0.537	99.82	99.75	0.07	0.55	99.6	99.58	0.02	0.511
ENSG00000129559.13	chr14:24216996-24217185	TE	190	-	NEDD8	protein_coding	15510	1.95655	48.28	49.31	-1.03	0.546	48.67	49.39	-0.72	0.553	49.82	49.44	0.38	0.526	49.22	47.83	1.39	0.596
ENSG00000129559.13	chr14:24216866-24216995	TE	130	-	NEDD8	protein_coding	15510	1.95655	28.07	33.92	-5.85	0.808	28.36	33.87	-5.51	0.685	32.5	33.71	-1.21	0.572	20.38	14.6	5.78	0.774
ENSG00000129559.13	chr14:24216859-24216865	TE	7	-	NEDD8	protein_coding	15510	1.95655	0.25	6.31	-6.06	0.969	0.25	6.34	-6.09	0.962	0.24	6.31	-6.07	0.97	0.44	0.44	0	0.507
ENSG00000129559.13	chr14:24216857-24216858	TE	2	-	NEDD8	protein_coding	15510	1.95655	23.92	10.95	12.97	0.866	23.26	10.91	12.35	0.8	17.78	10.99	6.79	0.774	30.82	37.89	-7.07	0.757
ENSG00000170345.10	chr14:75278826-75278827	TS	2	+	FOS	protein_coding	3404	1.51464	2.18	2.27	-0.09	0.511	6.69	2.28	4.41	0.742	15.18	2.33	12.85	0.859	15.01	2.16	12.85	0.893
ENSG00000170345.10	chr14:75278828-75278976	TS	149	+	FOS	protein_coding	3404	1.51464	49.96	49.83	0.13	0.5	93.27	49.85	43.42	0.567	84.75	49.8	34.95	0.555	84.8	49.95	34.85	0.547
ENSG00000170345.10	chr14:75278977-75279123	TS	147	+	FOS	protein_coding	3404	1.51464	49.98	50.13	-0.15	0.513	2.96	50.08	-47.12	0.609	3.38	50.19	-46.81	0.586	3.6	50.07	-46.47	0.557
ENSG00000170345.10	chr14:75279877-75280128	CE	252	+	FOS	protein_coding	3404	1.51464	96.71	97.36	-0.65	0.558	95.57	97.29	-1.72	0.639	95.78	97.41	-1.63	0.615	95.66	96.81	-1.15	0.582
ENSG00000170345.10	chr14:75280560-75280667	CE	108	+	FOS	protein_coding	3404	1.51464	96.76	96.12	0.64	0.571	93.66	96.24	-2.58	0.622	96.56	96.17	0.39	0.534	96.57	96.84	-0.27	0.548
ENSG00000170345.10	chr14:75280668-75280782	RI	115	+	FOS	protein_coding	3404	1.51464	6.69	9.94	-3.25	0.6	15.54	10.08	5.46	0.654	16.51	9.79	6.72	0.625	16.19	6.49	9.7	0.726
ENSG00000170345.10	chr14:75280783-75280789	TE	7	+	FOS	protein_coding	3404	1.51464	0.5	0.59	-0.09	0.577	0.83	0.59	0.24	0.592	0.72	0.58	0.14	0.521	0.69	0.48	0.21	0.599
ENSG00000170345.10	chr14:75280790-75281157	TE	368	+	FOS	protein_coding	3404	1.51464	9.7	4.79	4.91	0.67	18.1	4.77	13.33	0.744	10.96	4.66	6.3	0.687	11.21	9.66	1.55	0.543
ENSG00000170345.10	chr14:75281158-75281587	TE	430	+	FOS	protein_coding	3404	1.51464	0.49	0.58	-0.09	0.564	0.86	0.6	0.26	0.579	0.69	0.58	0.11	0.555	0.69	0.51	0.18	0.57
ENSG00000170345.10	chr14:75281588-75281636	TE	49	+	FOS	protein_coding	3404	1.51464	0.49	0.59	-0.1	0.551	0.79	0.58	0.21	0.573	0.7	0.59	0.11	0.512	0.71	0.5	0.21	0.627
ENSG00000170345.10	chr14:75281637-75281684	TE	48	+	FOS	protein_coding	3404	1.51464	33.25	40.9	-7.65	0.716	30.18	40.29	-10.11	0.884	43.56	40.64	2.92	0.574	43.62	33.23	10.39	0.742
ENSG00000170345.10	chr14:75281685-75282230	TE	546	+	FOS	protein_coding	3404	1.51464	57.67	54.95	2.72	0.594	52.34	55.56	-3.22	0.602	46.28	55.3	-9.02	0.814	45.84	57.59	-11.75	0.958
ENSG00000100519.12	chr14:52707178-52707183	TS	6	+	PSMC6	protein_coding	21412	5.2503	18.23	7.46	10.77	0.72	13.45	7.57	5.88	0.617	21.16	7.71	13.45	0.922	21.2	18.38	2.82	0.636
ENSG00000100519.12	chr14:52707184-52707199	TS	16	+	PSMC6	protein_coding	21412	5.2503	71.2	80.25	-9.05	0.69	73.22	80.18	-6.96	0.719	70.59	80.21	-9.62	0.825	70.69	71.11	-0.42	0.546
ENSG00000100519.12	chr14:52707200-52707201	TS	2	+	PSMC6	protein_coding	21412	5.2503	7.56	8.51	-0.95	0.594	7.81	8.44	-0.63	0.533	8.5	8.47	0.03	0.536	8.46	7.45	1.01	0.59
ENSG00000100519.12	chr14:52707202-52707304	TS	103	+	PSMC6	protein_coding	21412	5.2503	5.6	5.93	-0.33	0.582	8.04	5.92	2.12	0.65	2.41	5.94	-3.53	0.894	2.45	5.55	-3.1	0.741
ENSG00000100519.12	chr14:52707305-52707529	AD	225	+	PSMC6	protein_coding	21412	5.2503	3.37	1.82	1.55	0.865	1.41	1.81	-0.4	0.667	0.78	1.82	-1.04	0.902	0.76	3.35	-2.59	0.973
ENSG00000100519.12	chr14:52708309-52708388	CE	80	+	PSMC6	protein_coding	21412	5.2503	97.67	98.96	-1.29	0.921	99.49	98.95	0.54	0.841	98.54	98.96	-0.42	0.532	98.55	97.64	0.91	0.754
ENSG00000100519.12	chr14:52708483-52708522	CE	40	+	PSMC6	protein_coding	21412	5.2503	99.77	99.82	-0.05	0.56	99.56	99.83	-0.27	0.822	99.62	99.82	-0.2	0.711	99.61	99.78	-0.17	0.66
ENSG00000100519.12	chr14:52708523-52708706	AD	184	+	PSMC6	protein_coding	21412	5.2503	1.74	0.62	1.12	0.883	1.34	0.61	0.73	0.738	0.87	0.62	0.25	0.615	0.89	1.71	-0.82	0.791
ENSG00000100519.12	chr14:52708764-52708816	CE	53	+	PSMC6	protein_coding	21412	5.2503	98.14	99.57	-1.43	0.984	98.87	99.59	-0.72	0.763	99.82	99.58	0.24	0.744	99.82	98.15	1.67	0.999
ENSG00000100519.12	chr14:52709575-52709681	CE	107	+	PSMC6	protein_coding	21412	5.2503	1.51	0.87	0.64	0.778					0.94	0.93	0.01	0.508	0.94	1.5	-0.56	0.748
ENSG00000100519.12	chr14:52709682-52710077	AD	396	+	PSMC6	protein_coding	21412	5.2503	1.25	0.74	0.51	0.704					0.97	0.78	0.19	0.561	0.93	1.25	-0.32	0.664
ENSG00000100519.12	chr14:52711410-52711524	CE	115	+	PSMC6	protein_coding	21412	5.2503	96.89	99.65	-2.76	0.994	99.14	99.66	-0.52	0.868	98.74	99.65	-0.91	0.771	98.76	96.71	2.05	0.886
ENSG00000100519.12	chr14:52713881-52713968	CE	88	+	PSMC6	protein_coding	21412	5.2503	99.25	99.82	-0.57	0.936	99.72	99.82	-0.1	0.655	99.81	99.82	-0.01	0.534	99.81	99.25	0.56	0.931
ENSG00000100519.12	chr14:52718081-52718142	CE	62	+	PSMC6	protein_coding	21412	5.2503	99.78	99.8	-0.02	0.54	99.78	99.8	-0.02	0.518	99.79	99.81	-0.02	0.514	99.79	99.78	0.01	0.531
ENSG00000100519.12	chr14:52718143-52718228	RI	86	+	PSMC6	protein_coding	21412	5.2503	0.71	0.71	0	0.504	0.88	0.71	0.17	0.608	0.58	0.74	-0.16	0.564	0.55	0.74	-0.19	0.562
ENSG00000100519.12	chr14:52718229-52718239	AA	11	+	PSMC6	protein_coding	21412	5.2503	98.72	99.76	-1.04	0.938	99.04	99.75	-0.71	0.9	99.23	99.75	-0.52	0.792	99.22	98.73	0.49	0.702
ENSG00000100519.12	chr14:52718240-52718352	CE	113	+	PSMC6	protein_coding	21412	5.2503	98.6	99.77	-1.17	0.941	99.07	99.76	-0.69	0.898	99.22	99.76	-0.54	0.776	99.22	98.54	0.68	0.744
ENSG00000100519.12	chr14:52718977-52719038	CE	62	+	PSMC6	protein_coding	21412	5.2503	99.2	99.82	-0.62	0.935	99.62	99.83	-0.21	0.718	99.59	99.82	-0.23	0.723	99.58	99.2	0.38	0.764
ENSG00000100519.12	chr14:52721110-52721190	CE	81	+	PSMC6	protein_coding	21412	5.2503	99.03	99.67	-0.64	0.922	99.55	99.66	-0.11	0.569	99.54	99.65	-0.11	0.563	99.54	99.03	0.51	0.859
ENSG00000100519.12	chr14:52721500-52723744	TS	2245	+	PSMC6	protein_coding	21412	5.2503	4.49	2.92	1.57	0.596	5.9	2.85	3.05	0.665	3.09	2.85	0.24	0.524	2.99	4.66	-1.67	0.617
ENSG00000100519.12	chr14:52723745-52723758	TS	14	+	PSMC6	protein_coding	21412	5.2503	95.35	97.16	-1.81	0.616	94.04	96.95	-2.91	0.647	96.87	97.07	-0.2	0.536	96.96	95.57	1.39	0.604
ENSG00000100519.12	chr14:52723759-52723804	AA	46	+	PSMC6	protein_coding	21412	5.2503	1.53	1.03	0.5	0.699	1.36	1.06	0.3	0.635	1.66	1.04	0.62	0.759	1.73	1.52	0.21	0.59
ENSG00000100519.12	chr14:52723805-52723874	CE	70	+	PSMC6	protein_coding	21412	5.2503	3.56	2.72	0.84	0.658	3.03	2.78	0.25	0.58	4.37	2.73	1.64	0.881	4.52	3.68	0.84	0.644
ENSG00000100519.12	chr14:52723965-52724036	CE	72	+	PSMC6	protein_coding	21412	5.2503	99.8	99.83	-0.03	0.575	99.8	99.84	-0.04	0.547	99.81	99.84	-0.03	0.521	99.81	99.81	0	0.531
ENSG00000100519.12	chr14:52727499-52727817	TE	319	+	PSMC6	protein_coding	21412	5.2503	21.03	18.2	2.83	0.663	15.04	17.83	-2.79	0.641	15.31	17.92	-2.61	0.618	15.75	20.95	-5.2	0.728
ENSG00000100519.12	chr14:52727818-52727990	TE	173	+	PSMC6	protein_coding	21412	5.2503	20.66	63.98	-43.32	0.901	69.4	64.05	5.35	0.538	71.04	64.07	6.97	0.56	70.52	20.81	49.71	0.924
ENSG00000100519.12	chr14:52727991-52727995	TE	5	+	PSMC6	protein_coding	21412	5.2503	57.95	17.31	40.64	0.907	15.14	17.46	-2.32	0.566	13.28	17.45	-4.17	0.559	13.34	58.02	-44.68	0.951
ENSG00000100519.12	chr14:52727996-52728590	TE	595	+	PSMC6	protein_coding	21412	5.2503	0.66	0.9	-0.24	0.646	0.73	0.87	-0.14	0.584	0.74	0.88	-0.14	0.601	0.73	0.67	0.06	0.546
ENSG00000133937.5	chr14:94768958-94769217	CE	260	-	GSC	protein_coding	1890	1.66409	96.7	96.28	0.42	0.514	97.11	96.41	0.7	0.535	97.04	96.26	0.78	0.584	96.94	96.77	0.17	0.512
ENSG00000126215.14	chr14:103715452-103715504	TS	53	-	XRCC3	protein_coding	17895	4.85013	1.19	1.67	-0.48	0.569	1.65	1.67	-0.02	0.503	1.55	1.76	-0.21	0.548	1.57	1.26	0.31	0.561
ENSG00000126215.14	chr14:103715444-103715451	TS	8	-	XRCC3	protein_coding	17895	4.85013	1.17	1.67	-0.5	0.567	1.63	1.69	-0.06	0.536	1.57	1.77	-0.2	0.521	1.56	1.24	0.32	0.548
ENSG00000126215.14	chr14:103715424-103715443	TS	20	-	XRCC3	protein_coding	17895	4.85013	98.84	98.33	0.51	0.556	98.39	98.35	0.04	0.532	98.41	98.2	0.21	0.528	98.46	98.78	-0.32	0.582
ENSG00000126215.14	chr14:103715337-103715423	AD	87	-	XRCC3	protein_coding	17895	4.85013	11.62	20.72	-9.1	0.951	15.19	12.92	2.27	0.692	22.83	17.44	5.39	0.767	17.57	11.67	5.9	0.882
ENSG00000126215.14	chr14:103715031-103715336	AD	306	-	XRCC3	protein_coding	17895	4.85013	9.48	11.34	-1.86	0.671	11.48	10.03	1.45	0.651	14.77	11.32	3.45	0.755	12.27	9.39	2.88	0.752
ENSG00000126215.14	chr14:103714105-103715030	AD	926	-	XRCC3	protein_coding	17895	4.85013	9.09	10.36	-1.27	0.625	10.27	9.59	0.68	0.564	11.71	9.85	1.86	0.686	11.39	9.13	2.26	0.76
ENSG00000126215.14	chr14:103713870-103714104	AD	235	-	XRCC3	protein_coding	17895	4.85013	9.07	10.3	-1.23	0.635	9.68	8.59	1.09	0.628	11.83	10.67	1.16	0.632	11.01	9.09	1.92	0.687
ENSG00000126215.14	chr14:103713490-103713756	CE	267	-	XRCC3	protein_coding	17895	4.85013	0.84	3.46	-2.62	0.85	8.17	4.9	3.27	0.786	1.03	1	0.03	0.514	3.5	3.08	0.42	0.55
ENSG00000126215.14	chr14:103712942-103712968	AA	27	-	XRCC3	protein_coding	17895	4.85013	11.67	8.57	3.1	0.642	8.1	5.3	2.8	0.76	17.15	10.42	6.73	0.918	11.42	11.79	-0.37	0.529
ENSG00000126215.14	chr14:103712935-103712941	AA	7	-	XRCC3	protein_coding	17895	4.85013	14.49	15.67	-1.18	0.586	16.34	12.72	3.62	0.688	10.76	16.34	-5.58	0.89	11.96	15.41	-3.45	0.648
ENSG00000126215.14	chr14:103712932-103712934	AA	3	-	XRCC3	protein_coding	17895	4.85013	16.89	15.72	1.17	0.574	17.66	15.77	1.89	0.584	15.35	17.06	-1.71	0.656	14.85	17.88	-3.03	0.694
ENSG00000126215.14	chr14:103712875-103712931	CE	57	-	XRCC3	protein_coding	17895	4.85013	48.92	48.19	0.73	0.537	49.83	46.81	3.02	0.7	42.61	48.11	-5.5	0.823	42.18	49.67	-7.49	0.93
ENSG00000126215.14	chr14:103711568-103711661	AA	94	-	XRCC3	protein_coding	17895	4.85013	28.16	23.06	5.1	0.899	22.04	22.17	-0.13	0.504	24.86	22.81	2.05	0.655	25.05	28.61	-3.56	0.771
ENSG00000126215.14	chr14:103711559-103711567	AA	9	-	XRCC3	protein_coding	17895	4.85013	99.75	99.75	0	0.517	99.35	99.09	0.26	0.698	99.71	99.76	-0.05	0.556	99.41	99.74	-0.33	0.748
ENSG00000126215.14	chr14:103711466-103711558	CE	93	-	XRCC3	protein_coding	17895	4.85013	99.79	99.79	0	0.523	99.75	99.49	0.26	0.682	99.75	99.78	-0.03	0.51	99.74	99.78	-0.04	0.561
ENSG00000126215.14	chr14:103711246-103711266	AA	21	-	XRCC3	protein_coding	17895	4.85013	0.36	0.36	0	0.507					0.41	0.35	0.06	0.556	0.43	0.36	0.07	0.555
ENSG00000126215.14	chr14:103711240-103711245	AA	6	-	XRCC3	protein_coding	17895	4.85013	96.1	96.91	-0.81	0.605	96.59	96.98	-0.39	0.636	95.95	98.83	-2.88	0.929	95.13	95.78	-0.65	0.658
ENSG00000126215.14	chr14:103711181-103711239	AA	59	-	XRCC3	protein_coding	17895	4.85013	96.64	98.12	-1.48	0.829	97.6	98.04	-0.44	0.682	97.41	98.78	-1.37	0.875	97.07	96.58	0.49	0.597
ENSG00000126215.14	chr14:103709333-103711032	AD	1700	-	XRCC3	protein_coding	17895	4.85013	0.42	0.41	0.01	0.502	0.55	0.42	0.13	0.603	0.46	0.42	0.04	0.523	0.45	0.41	0.04	0.53
ENSG00000126215.14	chr14:103708522-103708659	CE	138	-	XRCC3	protein_coding	17895	4.85013	99.69	99.68	0.01	0.519	99.74	99.77	-0.03	0.532	99.65	99.68	-0.03	0.507	99.65	99.71	-0.06	0.522
ENSG00000126215.14	chr14:103707403-103708521	AD	1119	-	XRCC3	protein_coding	17895	4.85013	4.05	4.98	-0.93	0.556	1.5	2.12	-0.62	0.566	1.5	4.92	-3.42	0.82	3.81	3.92	-0.11	0.518
ENSG00000126215.14	chr14:103707216-103707402	RI	187	-	XRCC3	protein_coding	17895	4.85013	4	3.99	0.01	0.526	1.44	1.66	-0.22	0.509	1.56	4.04	-2.48	0.773	4.84	3.98	0.86	0.548
ENSG00000126215.14	chr14:103707208-103707215	AA	8	-	XRCC3	protein_coding	17895	4.85013	99.46	99.36	0.1	0.536					99.27	99.32	-0.05	0.532	98.84	99.46	-0.62	0.726
ENSG00000126215.14	chr14:103707003-103707207	CE	205	-	XRCC3	protein_coding	17895	4.85013	99.43	99.43	0	0.526					99.36	99.4	-0.04	0.514	99.35	99.44	-0.09	0.535
ENSG00000126215.14	chr14:103704257-103706042	AA	1786	-	XRCC3	protein_coding	17895	4.85013	4.83	1.12	3.71	0.839	13.36	4.44	8.92	0.965	1.36	1.11	0.25	0.581	11.86	4.24	7.62	0.904
ENSG00000126215.14	chr14:103703993-103704256	CE	264	-	XRCC3	protein_coding	17895	4.85013	5.51	1.08	4.43	0.968									5.06	5.48	-0.42	0.581
ENSG00000126215.14	chr14:103702409-103703172	AD	764	-	XRCC3	protein_coding	17895	4.85013	4.13	0.75	3.38	0.989	2.69	3.44	-0.75	0.622	2.47	0.76	1.71	0.812	3.44	4.74	-1.3	0.691
ENSG00000126215.14	chr14:103700707-103700727	AA	21	-	XRCC3	protein_coding	17895	4.85013	0.75	0.77	-0.02	0.52	1.7	0.74	0.96	0.721					0.73	0.75	-0.02	0.513
ENSG00000126215.14	chr14:103700655-103700706	CE	52	-	XRCC3	protein_coding	17895	4.85013	0.74	0.73	0.01	0.502	4.26	1.12	3.14	0.958					1.45	0.73	0.72	0.737
ENSG00000126215.14	chr14:103699683-103699833	AD	151	-	XRCC3	protein_coding	17895	4.85013	4.52	1.3	3.22	0.944									0.99	2.66	-1.67	0.891
ENSG00000126215.14	chr14:103699364-103699576	CE	213	-	XRCC3	protein_coding	17895	4.85013	99.7	99.7	0	0.512	99.66	99.71	-0.05	0.53	99.68	99.7	-0.02	0.528	99.69	99.72	-0.03	0.529
ENSG00000126215.14	chr14:103699133-103699179	CE	47	-	XRCC3	protein_coding	17895	4.85013	98.07	98.53	-0.46	0.556	99.42	98.19	1.23	0.854	99.64	99.68	-0.04	0.503	97.98	98.04	-0.06	0.589
ENSG00000126215.14	chr14:103699018-103699040	AA	23	-	XRCC3	protein_coding	17895	4.85013	4.87	2.11	2.76	0.829	3.4	2.75	0.65	0.606	0.88	0.86	0.02	0.502	1.81	4.91	-3.1	0.843
ENSG00000126215.14	chr14:103697759-103697813	RI	55	-	XRCC3	protein_coding	17895	4.85013	99.59	99.59	0	0.531									99.53	99.6	-0.07	0.527
ENSG00000126215.14	chr14:103697618-103697758	TE	141	-	XRCC3	protein_coding	17895	4.85013	96.25	96.44	-0.19	0.533									49.24	96.26	-47.02	0.634
ENSG00000126215.14	chr14:103697617-103697617	TE	1	-	XRCC3	protein_coding	17895	4.85013	3.76	3.53	0.23	0.548	1.01	0.74	0.27	0.547	23.64	23.64	0	0.502	42.81	3.86	38.95	0.777
ENSG00000126215.14	chr14:103697609-103697616	TE	8	-	XRCC3	protein_coding	17895	4.85013	3.81	3.54	0.27	0.503	1.03	0.74	0.29	0.562	0.05	0.05	0	0.528	12.31	3.76	8.55	0.829
ENSG00000075413.19	chr14:103385377-103385379	TS	3	+	MARK3	protein_coding	118454	0.953082	0.51	0.49	0.02	0.5	0.48	0.49	-0.01	0.535	0.56	0.5	0.06	0.501	0.31	0.3	0.01	0.535
ENSG00000075413.19	chr14:103385380-103385380	TS	1	+	MARK3	protein_coding	118454	0.953082	74.39	77.89	-3.5	0.78	78.32	77.83	0.49	0.528	81.4	77.91	3.49	0.782	0.3	0.3	0	0.514
ENSG00000075413.19	chr14:103385381-103385388	TS	8	+	MARK3	protein_coding	118454	0.953082	19.35	16.86	2.49	0.713	17	16.9	0.1	0.533	14.86	16.85	-1.99	0.658	0.29	0.29	0	0.506
ENSG00000075413.19	chr14:103385389-103385389	TS	1	+	MARK3	protein_coding	118454	0.953082	0.48	0.5	-0.02	0.503	0.46	0.49	-0.03	0.501	0.56	0.49	0.07	0.518	8.25	0.3	7.95	0.954
ENSG00000075413.19	chr14:103385390-103385391	TS	2	+	MARK3	protein_coding	118454	0.953082	5.5	4.2	1.3	0.736	3.97	4.2	-0.23	0.579	2.98	4.2	-1.22	0.728	0.3	0.31	-0.01	0.517
ENSG00000075413.19	chr14:103385392-103385396	TS	5	+	MARK3	protein_coding	118454	0.953082	0.73	1.28	-0.55	0.718	0.75	1.28	-0.53	0.73	0.95	1.29	-0.34	0.637	48.55	55.82	-7.27	0.914
ENSG00000075413.19	chr14:103385397-103385410	TS	14	+	MARK3	protein_coding	118454	0.953082	0.5	0.51	-0.01	0.513	0.64	0.5	0.14	0.578	0.71	0.52	0.19	0.603	13.4	6.78	6.62	0.731
ENSG00000075413.19	chr14:103385411-103385414	TS	4	+	MARK3	protein_coding	118454	0.953082	1.77	0.49	1.28	0.925	0.47	0.49	-0.02	0.504	0.82	0.47	0.35	0.676	6.05	0.81	5.24	0.883
ENSG00000075413.19	chr14:103385415-103385422	TS	8	+	MARK3	protein_coding	118454	0.953082	0.51	1.05	-0.54	0.765	1.06	1.07	-0.01	0.5	0.96	1.04	-0.08	0.598	8.28	37.1	-28.82	0.992
ENSG00000075413.19	chr14:103385423-103385424	TS	2	+	MARK3	protein_coding	118454	0.953082	0.52	0.62	-0.1	0.56	0.62	0.64	-0.02	0.507	0.66	0.64	0.02	0.525	13.36	0.32	13.04	0.968
ENSG00000075413.19	chr14:103385425-103385452	TS	28	+	MARK3	protein_coding	118454	0.953082	0.49	0.5	-0.01	0.518	0.49	0.48	0.01	0.511	0.56	0.51	0.05	0.564	3.6	0.3	3.3	0.928
ENSG00000075413.19	chr14:103385860-103385979	TS	120	+	MARK3	protein_coding	118454	0.953082	0.39	0.32	0.07	0.589	0.36	0.32	0.04	0.544	0.47	0.33	0.14	0.609	0.48	0.41	0.07	0.501
ENSG00000075413.19	chr14:103385980-103385984	TS	5	+	MARK3	protein_coding	118454	0.953082	98.44	98.48	-0.04	0.527	98.42	98.46	-0.04	0.503	98.28	98.46	-0.18	0.556	98.31	98.44	-0.13	0.547
ENSG00000075413.19	chr14:103385985-103386040	TS	56	+	MARK3	protein_coding	118454	0.953082	1.55	1.54	0.01	0.544	1.58	1.57	0.01	0.505	1.71	1.56	0.15	0.533	1.69	1.57	0.12	0.562
ENSG00000075413.19	chr14:103386041-103386080	CE	40	+	MARK3	protein_coding	118454	0.953082	99.41	99.5	-0.09	0.538	99.44	99.5	-0.06	0.544	99.4	99.52	-0.12	0.565	99.32	99.39	-0.07	0.533
ENSG00000075413.19	chr14:103386081-103386388	AD	308	+	MARK3	protein_coding	118454	0.953082	1.19	1.57	-0.38	0.603	1.17	1.52	-0.35	0.551	1.26	1.54	-0.28	0.576	1.37	1.28	0.09	0.506
ENSG00000075413.19	chr14:103393762-103393804	AF	43	+	MARK3	protein_coding	118454	0.953082	1.23	1.08	0.15	0.521	1.15	1.1	0.05	0.527	1.25	1.11	0.14	0.536	1.38	1.28	0.1	0.505
ENSG00000075413.19	chr14:103398951-103399041	CE	91	+	MARK3	protein_coding	118454	0.953082	3.82	3.88	-0.06	0.506	5.75	3.89	1.86	0.687	4.31	3.92	0.39	0.535	4.76	3.87	0.89	0.596
ENSG00000075413.19	chr14:103411645-103411749	CE	105	+	MARK3	protein_coding	118454	0.953082	5.92	4.37	1.55	0.607	5.36	5.42	-0.06	0.518	9.59	6.59	3	0.599	5.31	6.22	-0.91	0.586
ENSG00000075413.19	chr14:103411750-103411765	AD	16	+	MARK3	protein_coding	118454	0.953082	6.32	4.31	2.01	0.592	5.45	5.23	0.22	0.505	9.49	6.36	3.13	0.598	5.19	4.59	0.6	0.507
ENSG00000075413.19	chr14:103411766-103417323	AD	5558	+	MARK3	protein_coding	118454	0.953082	6.25	4.21	2.04	0.625	5.16	5.47	-0.31	0.542	9.56	6.68	2.88	0.576	5.29	4.52	0.77	0.505
ENSG00000075413.19	chr14:103427748-103427835	AF	88	+	MARK3	protein_coding	118454	0.953082	6.07	4.37	1.7	0.577	5.13	5.47	-0.34	0.518	9.78	6.64	3.14	0.586	5.18	4.64	0.54	0.508
ENSG00000075413.19	chr14:103428387-103428440	CE	54	+	MARK3	protein_coding	118454	0.953082	93.53	85.48	8.05	0.689	98.71	80.88	17.83	0.877	97.06	73.58	23.48	0.825	94.63	90.18	4.45	0.598
ENSG00000075413.19	chr14:103429193-103429373	CE	181	+	MARK3	protein_coding	118454	0.953082	1.87	1.99	-0.12	0.521	2.42	2.16	0.26	0.505	4.17	2.49	1.68	0.68	2.57	1.84	0.73	0.61
ENSG00000075413.19	chr14:103438021-103438024	AA	4	+	MARK3	protein_coding	118454	0.953082	1.49	1.46	0.03	0.51	1.74	1.62	0.12	0.529	2.92	2.54	0.38	0.532	1.76	1.48	0.28	0.543
ENSG00000075413.19	chr14:103438025-103438184	AA	160	+	MARK3	protein_coding	118454	0.953082	1.52	1.44	0.08	0.503	1.69	1.65	0.04	0.506	2.72	2.6	0.12	0.521	1.7	1.53	0.17	0.551
ENSG00000075413.19	chr14:103438185-103438333	CE	149	+	MARK3	protein_coding	118454	0.953082	2.26	1.46	0.8	0.665	1.76	1.56	0.2	0.543	2.88	2.55	0.33	0.522	1.68	2.24	-0.56	0.617
ENSG00000075413.19	chr14:103441470-103441563	CE	94	+	MARK3	protein_coding	118454	0.953082	1.51	1.38	0.13	0.539	1.71	1.62	0.09	0.527	2.82	2.66	0.16	0.502	1.77	1.53	0.24	0.544
ENSG00000075413.19	chr14:103448919-103448967	CE	49	+	MARK3	protein_coding	118454	0.953082	79.09	85.4	-6.31	0.739	96.26	87.66	8.6	0.984	95.33	95.24	0.09	0.52	87.5	78.32	9.18	0.792
ENSG00000075413.19	chr14:103451918-103451983	CE	66	+	MARK3	protein_coding	118454	0.953082	93.92	93.54	0.38	0.512	99.43	93.59	5.84	0.958	97.97	87.88	10.09	0.83	97.27	94.29	2.98	0.778
ENSG00000075413.19	chr14:103457142-103457212	CE	71	+	MARK3	protein_coding	118454	0.953082	93.11	93.53	-0.42	0.519	99.53	93.67	5.86	0.934	98.97	87.96	11.01	0.905	99.1	93.02	6.08	0.975
ENSG00000075413.19	chr14:103458727-103458795	CE	69	+	MARK3	protein_coding	118454	0.953082	2.45	1.26	1.19	0.762	2.86	1.25	1.61	0.83	2.17	1.28	0.89	0.664	2	2.38	-0.38	0.611
ENSG00000075413.19	chr14:103462405-103462461	CE	57	+	MARK3	protein_coding	118454	0.953082	99.56	98.62	0.94	0.85	99.61	98.36	1.25	0.906	99.53	98.31	1.22	0.865	99.53	99.56	-0.03	0.505
ENSG00000075413.19	chr14:103465794-103465971	RI	178	+	MARK3	protein_coding	118454	0.953082	4.66	6.46	-1.8	0.682	5.12	6.77	-1.65	0.686	4.36	6.92	-2.56	0.759	4.27	4.63	-0.36	0.552
ENSG00000075413.19	chr14:103465972-103466091	CE	120	+	MARK3	protein_coding	118454	0.953082	99.4	99.3	0.1	0.589	99.67	99.29	0.38	0.755	97.47	99.27	-1.8	0.949	97.53	99.41	-1.88	0.97
ENSG00000075413.19	chr14:103466092-103466342	RI	251	+	MARK3	protein_coding	118454	0.953082	1.07	1.74	-0.67	0.649	0.85	1.69	-0.84	0.727	2.6	1.67	0.93	0.694	2.62	1.12	1.5	0.837
ENSG00000075413.19	chr14:103466343-103466442	CE	100	+	MARK3	protein_coding	118454	0.953082	99.73	99.36	0.37	0.817	99.74	99.37	0.37	0.813	99.68	99.36	0.32	0.785	99.68	99.74	-0.06	0.553
ENSG00000075413.19	chr14:103467079-103467191	CE	113	+	MARK3	protein_coding	118454	0.953082	98.69	99.22	-0.53	0.742	99.22	99.21	0.01	0.522	98.68	99.21	-0.53	0.698	98.64	98.71	-0.07	0.508
ENSG00000075413.19	chr14:103468033-103468080	AA	48	+	MARK3	protein_coding	118454	0.953082	68.66	68.62	0.04	0.508	68.46	68.78	-0.32	0.515	81.76	68.58	13.18	0.97	81.72	68.39	13.33	0.944
ENSG00000075413.19	chr14:103468081-103468085	AA	5	+	MARK3	protein_coding	118454	0.953082	90	96.4	-6.4	0.881	98.81	96.4	2.41	0.893	97.43	96.4	1.03	0.651	97.48	90.08	7.4	0.945
ENSG00000075413.19	chr14:103468086-103468186	CE	101	+	MARK3	protein_coding	118454	0.953082	97.04	98.94	-1.9	0.943	98.91	98.98	-0.07	0.525	98.66	98.94	-0.28	0.59	98.66	97	1.66	0.891
ENSG00000075413.19	chr14:103474993-103475210	CE	218	+	MARK3	protein_coding	118454	0.953082	98.37	98.84	-0.47	0.58	99.3	98.84	0.46	0.724	99.56	98.86	0.7	0.844	99.56	98.39	1.17	0.782
ENSG00000075413.19	chr14:103480387-103480436	AA	50	+	MARK3	protein_coding	118454	0.953082	99.22	70.21	29.01	0.98	99.29	70.18	29.11	0.977	96.73	70.57	26.16	0.917	96.78	99.22	-2.44	0.845
ENSG00000075413.19	chr14:103480437-103480490	CE	54	+	MARK3	protein_coding	118454	0.953082	98.52	95.15	3.37	0.832	98.56	95.1	3.46	0.819	96.95	95.2	1.75	0.653	96.99	98.48	-1.49	0.712
ENSG00000075413.19	chr14:103481862-103481929	AD	68	+	MARK3	protein_coding	118454	0.953082	3.6	2.44	1.16	0.639	3.56	2.43	1.13	0.572	3.29	2.57	0.72	0.525	3.18	3.63	-0.45	0.558
ENSG00000075413.19	chr14:103481930-103482067	AD	138	+	MARK3	protein_coding	118454	0.953082	3.67	2.48	1.19	0.587	3.8	2.58	1.22	0.583	3.24	2.5	0.74	0.533	3.32	3.64	-0.32	0.528
ENSG00000075413.19	chr14:103485308-103486113	CE	806	+	MARK3	protein_coding	118454	0.953082	3.65	2.55	1.1	0.631	3.64	2.52	1.12	0.587	3.18	2.56	0.62	0.544	3.19	3.75	-0.56	0.521
ENSG00000075413.19	chr14:103487291-103487378	AA	88	+	MARK3	protein_coding	118454	0.953082	7.45	2.46	4.99	0.838	3.76	2.56	1.2	0.587	4.2	2.59	1.61	0.632	4.12	7.49	-3.37	0.737
ENSG00000075413.19	chr14:103487379-103487707	CE	329	+	MARK3	protein_coding	118454	0.953082	9.79	7.3	2.49	0.645	9.42	7.13	2.29	0.621	8.27	7.27	1	0.559	8.37	9.63	-1.26	0.595
ENSG00000075413.19	chr14:103487708-103489052	RI	1345	+	MARK3	protein_coding	118454	0.953082	5.38	2.65	2.73	0.687	6.17	2.58	3.59	0.791	7.42	2.55	4.87	0.861	7.69	5.18	2.51	0.676
ENSG00000075413.19	chr14:103490952-103490977	AA	26	+	MARK3	protein_coding	118454	0.953082	5.08	2.2	2.88	0.751	5.33	2.12	3.21	0.791	4.3	2.19	2.11	0.728	4.11	5.34	-1.23	0.579
ENSG00000075413.19	chr14:103490978-103490981	AA	4	+	MARK3	protein_coding	118454	0.953082	3.48	2.28	1.2	0.609	5.35	2.22	3.13	0.759	4.22	2.14	2.08	0.665	4.49	3.46	1.03	0.604
ENSG00000075413.19	chr14:103490982-103491107	CE	126	+	MARK3	protein_coding	118454	0.953082	7.93	4.63	3.3	0.687	5.3	4.59	0.71	0.575	4.33	4.66	-0.33	0.534	4.26	7.83	-3.57	0.74
ENSG00000075413.19	chr14:103491777-103492034	CE	258	+	MARK3	protein_coding	118454	0.953082	97.39	75.94	21.45	0.845	96.17	76.14	20.03	0.786	98	76.22	21.78	0.853	98	97.37	0.63	0.597
ENSG00000075413.19	chr14:103494732-103498501	AA	3770	+	MARK3	protein_coding	118454	0.953082	3.58	2.88	0.7	0.578	5.6	2.85	2.75	0.708	2.79	2.83	-0.04	0.516	2.82	3.5	-0.68	0.567
ENSG00000075413.19	chr14:103498502-103498528	CE	27	+	MARK3	protein_coding	118454	0.953082	9.06	32.98	-23.92	0.997	44.55	33.01	11.54	0.795	28.22	32.84	-4.62	0.653	28.15	9.07	19.08	0.979
ENSG00000075413.19	chr14:103498529-103498826	RI	298	+	MARK3	protein_coding	118454	0.953082	3.4	5.07	-1.67	0.681	6.88	5.11	1.77	0.641	5.52	5.02	0.5	0.528	5.51	3.38	2.13	0.682
ENSG00000075413.19	chr14:103498902-103500155	RI	1254	+	MARK3	protein_coding	118454	0.953082	7.86	5.27	2.59	0.699	5.26	5.38	-0.12	0.513	8.59	5.22	3.37	0.723	8.45	7.93	0.52	0.568
ENSG00000075413.19	chr14:103500156-103500200	CE	45	+	MARK3	protein_coding	118454	0.953082	7.6	20.78	-13.18	0.977	31.46	21	10.46	0.876	17.49	20.87	-3.38	0.659	17.59	7.7	9.89	0.923
ENSG00000075413.19	chr14:103502882-103503071	TE	190	+	MARK3	protein_coding	118454	0.953082	0.09	0.07	0.02	0.559	0.08	0.07	0.01	0.54	0.11	0.07	0.04	0.631	0.11	0.1	0.01	0.529
ENSG00000075413.19	chr14:103503072-103503172	TE	101	+	MARK3	protein_coding	118454	0.953082	0.1	0.07	0.03	0.605	0.07	0.07	0	0.543	0.11	0.07	0.04	0.625	0.11	0.1	0.01	0.563
ENSG00000075413.19	chr14:103503173-103503245	TE	73	+	MARK3	protein_coding	118454	0.953082	0.09	0.07	0.02	0.584	0.07	0.07	0	0.505	0.11	0.07	0.04	0.601	0.11	0.1	0.01	0.508
ENSG00000075413.19	chr14:103503246-103503252	TE	7	+	MARK3	protein_coding	118454	0.953082	0.1	0.07	0.03	0.615	0.07	0.07	0	0.504	0.11	0.07	0.04	0.624	0.11	0.1	0.01	0.544
ENSG00000075413.19	chr14:103503253-103503281	TE	29	+	MARK3	protein_coding	118454	0.953082	0.1	0.07	0.03	0.574	0.07	0.07	0	0.502	0.11	0.06	0.05	0.64	0.11	0.09	0.02	0.56
ENSG00000075413.19	chr14:103503282-103503288	TE	7	+	MARK3	protein_coding	118454	0.953082	4.95	0.07	4.88	0.989	0.08	0.07	0.01	0.532	7.32	0.07	7.25	1	7.63	4.98	2.65	0.712
ENSG00000075413.19	chr14:103503289-103503337	TE	49	+	MARK3	protein_coding	118454	0.953082	0.1	0.06	0.04	0.621	0.08	0.06	0.02	0.549	0.11	0.07	0.04	0.635	0.11	0.09	0.02	0.554
ENSG00000075413.19	chr14:103503338-103503360	TE	23	+	MARK3	protein_coding	118454	0.953082	73	71.38	1.62	0.65	72.84	71.38	1.46	0.667	69.44	71.26	-1.82	0.631	69.17	72.85	-3.68	0.756
ENSG00000075413.19	chr14:103503361-103503722	TE	362	+	MARK3	protein_coding	118454	0.953082	5.56	9.24	-3.68	0.916	5.71	9.18	-3.47	0.814	7.21	9.29	-2.08	0.736	7.25	5.69	1.56	0.611
ENSG00000075413.19	chr14:103503723-103503779	TE	57	+	MARK3	protein_coding	118454	0.953082	12.37	9.5	2.87	0.721	7.75	9.54	-1.79	0.645	10.51	9.52	0.99	0.537	10.45	12.46	-2.01	0.68
ENSG00000075413.19	chr14:103503780-103503787	TE	8	+	MARK3	protein_coding	118454	0.953082	0.11	0.08	0.03	0.558	0.08	0.08	0	0.504	0.11	0.08	0.03	0.549	0.11	0.1	0.01	0.533
ENSG00000075413.19	chr14:103503788-103503792	TE	5	+	MARK3	protein_coding	118454	0.953082	0.1	0.08	0.02	0.568	0.07	0.07	0	0.538	0.11	0.08	0.03	0.601	0.11	0.1	0.01	0.546
ENSG00000075413.19	chr14:103503793-103503797	TE	5	+	MARK3	protein_coding	118454	0.953082	0.1	0.08	0.02	0.572	0.07	0.08	-0.01	0.511	0.11	0.08	0.03	0.556	0.11	0.1	0.01	0.518
ENSG00000075413.19	chr14:103503798-103503799	TE	2	+	MARK3	protein_coding	118454	0.953082	2.76	5.94	-3.18	0.865	6.22	5.96	0.26	0.591	3.46	5.94	-2.48	0.809	3.44	2.75	0.69	0.543
ENSG00000075413.19	chr14:103503800-103503820	TE	21	+	MARK3	protein_coding	118454	0.953082	0.09	0.07	0.02	0.568	0.08	0.07	0.01	0.53	0.11	0.06	0.05	0.632	0.11	0.1	0.01	0.517
ENSG00000075413.19	chr14:103503821-103503826	TE	6	+	MARK3	protein_coding	118454	0.953082	1.44	1.2	0.24	0.551	6.6	1.21	5.39	0.828	2.15	1.21	0.94	0.636	2.18	1.45	0.73	0.614
ENSG00000075413.19	chr14:103503827-103503827	TE	1	+	MARK3	protein_coding	118454	0.953082	0.33	0.47	-0.14	0.707	1.28	0.47	0.81	0.72	0.46	0.47	-0.01	0.606	0.46	0.33	0.13	0.586
ENSG00000075413.19	chr14:103503828-103503831	TE	4	+	MARK3	protein_coding	118454	0.953082	0.1	2.62	-2.52	0.968	0.08	2.62	-2.54	0.972	0.11	2.63	-2.52	0.956	0.11	0.09	0.02	0.519
ENSG00000066427.25	chr14:92106611-92106621	TS	11	-	ATXN3	protein_coding	62125	0.346523	2.72	2.83	-0.11	0.534	3.37	2.8	0.57	0.564	1.97	2.83	-0.86	0.566	1.96	2.76	-0.8	0.589
ENSG00000066427.25	chr14:92106601-92106610	TS	10	-	ATXN3	protein_coding	62125	0.346523	2.71	2.9	-0.19	0.548	3.43	2.76	0.67	0.572	1.97	2.89	-0.92	0.564	2.06	2.76	-0.7	0.602
ENSG00000066427.25	chr14:92106591-92106600	TS	10	-	ATXN3	protein_coding	62125	0.346523	2.75	2.86	-0.11	0.527	3.45	2.84	0.61	0.566	1.98	2.79	-0.81	0.546	1.97	2.68	-0.71	0.584
ENSG00000066427.25	chr14:92106583-92106590	TS	8	-	ATXN3	protein_coding	62125	0.346523	2.79	2.82	-0.03	0.507	3.41	2.75	0.66	0.545	2	2.97	-0.97	0.569	1.97	2.7	-0.73	0.576
ENSG00000066427.25	chr14:92106581-92106582	TS	2	-	ATXN3	protein_coding	62125	0.346523	2.71	2.81	-0.1	0.528	3.27	2.9	0.37	0.533	1.98	2.78	-0.8	0.544	2.02	2.62	-0.6	0.566
ENSG00000066427.25	chr14:92106575-92106580	TS	6	-	ATXN3	protein_coding	62125	0.346523	2.63	2.9	-0.27	0.511	3.34	2.82	0.52	0.566	2.07	2.89	-0.82	0.519	1.97	2.79	-0.82	0.596
ENSG00000066427.25	chr14:92106574-92106574	TS	1	-	ATXN3	protein_coding	62125	0.346523	12.34	2.81	9.53	0.864	22.27	2.92	19.35	0.992	1.9	2.95	-1.05	0.545	1.89	12.31	-10.42	0.9
ENSG00000066427.25	chr14:92106573-92106573	TS	1	-	ATXN3	protein_coding	62125	0.346523	12.31	2.87	9.44	0.827	21.97	2.87	19.1	0.99	2.02	2.79	-0.77	0.564	2.02	12.44	-10.42	0.87
ENSG00000066427.25	chr14:92106565-92106572	TS	8	-	ATXN3	protein_coding	62125	0.346523	28.24	18.31	9.93	0.732	21.64	18.57	3.07	0.628	34.02	18.05	15.97	0.818	33.98	28.13	5.85	0.687
ENSG00000066427.25	chr14:92106563-92106564	TS	2	-	ATXN3	protein_coding	62125	0.346523	27.67	42.24	-14.57	0.839	21.94	42.24	-20.3	0.925	34.29	42.43	-8.14	0.706	33.92	27.89	6.03	0.7
ENSG00000066427.25	chr14:92106529-92106562	TS	34	-	ATXN3	protein_coding	62125	0.346523	27.86	42.15	-14.29	0.812	22.09	42.3	-20.21	0.927	33.79	42.43	-8.64	0.729	33.94	28.07	5.87	0.697
ENSG00000066427.25	chr14:92096674-92096838	CE	165	-	ATXN3	protein_coding	62125	0.346523	67.58	77.91	-10.33	0.908	84.45	77.52	6.93	0.864	75.12	77.92	-2.8	0.569	75.05	67.95	7.1	0.756
ENSG00000066427.25	chr14:92096135-92096137	AA	3	-	ATXN3	protein_coding	62125	0.346523	79.9	86.49	-6.59	0.818	94.14	86.6	7.54	0.863	73.5	86.71	-13.21	0.93	73.56	79.55	-5.99	0.779
ENSG00000066427.25	chr14:92096093-92096134	CE	42	-	ATXN3	protein_coding	62125	0.346523	82.46	87.72	-5.26	0.76	94.98	87.9	7.08	0.886	76.46	87.66	-11.2	0.927	76.7	82.76	-6.06	0.801
ENSG00000066427.25	chr14:92093832-92093850	AA	19	-	ATXN3	protein_coding	62125	0.346523	2.26	2.14	0.12	0.545	2.99	2.22	0.77	0.548	2.42	2.16	0.26	0.52	2.57	2.32	0.25	0.505
ENSG00000066427.25	chr14:92093746-92093831	CE	86	-	ATXN3	protein_coding	62125	0.346523	57.45	72.28	-14.83	0.869	77.6	72.37	5.23	0.701	63.22	72.29	-9.07	0.803	63.34	57.36	5.98	0.71
ENSG00000066427.25	chr14:92093252-92093318	CE	67	-	ATXN3	protein_coding	62125	0.346523	94.11	91.43	2.68	0.676	93.86	91.52	2.34	0.647	86.8	91.73	-4.93	0.764	86.63	94.12	-7.49	0.898
ENSG00000066427.25	chr14:92088818-92090567	AA	1750	-	ATXN3	protein_coding	62125	0.346523	8.72	8.98	-0.26	0.534	8.88	9.05	-0.17	0.531	13.53	9.01	4.52	0.703	13.54	8.76	4.78	0.713
ENSG00000066427.25	chr14:92088730-92088817	CE	88	-	ATXN3	protein_coding	62125	0.346523	95.64	96.81	-1.17	0.676	94.02	96.83	-2.81	0.765	94.95	96.86	-1.91	0.709	94.61	95.61	-1	0.583
ENSG00000066427.25	chr14:92083417-92083503	CE	87	-	ATXN3	protein_coding	62125	0.346523	4.99	2.64	2.35	0.722	2.53	2.67	-0.14	0.531	7.66	2.59	5.07	0.848	7.56	5.04	2.52	0.644
ENSG00000066427.25	chr14:92083236-92083258	AA	23	-	ATXN3	protein_coding	62125	0.346523	93.75	98.51	-4.76	0.948	97.59	98.54	-0.95	0.7	98.11	98.62	-0.51	0.564	98.08	93.72	4.36	0.916
ENSG00000066427.25	chr14:92083126-92083235	CE	110	-	ATXN3	protein_coding	62125	0.346523	96.86	98.96	-2.1	0.811	97.85	98.93	-1.08	0.719	98.63	98.88	-0.25	0.55	98.62	96.94	1.68	0.731
ENSG00000066427.25	chr14:92082300-92082466	CE	167	-	ATXN3	protein_coding	62125	0.346523	96.27	98.97	-2.7	0.812	98.74	98.98	-0.24	0.539	96.53	98.94	-2.41	0.819	96.59	96.25	0.34	0.508
ENSG00000066427.25	chr14:92081058-92081061	AA	4	-	ATXN3	protein_coding	62125	0.346523	94.34	98.74	-4.4	0.968	96.96	98.8	-1.84	0.803	95.21	98.74	-3.53	0.848	95.4	94.42	0.98	0.643
ENSG00000066427.25	chr14:92080965-92081057	CE	93	-	ATXN3	protein_coding	62125	0.346523	94.51	98.83	-4.32	0.963					96.05	98.74	-2.69	0.834	96.21	94.53	1.68	0.706
ENSG00000066427.25	chr14:92080953-92080964	AD	12	-	ATXN3	protein_coding	62125	0.346523	3.79	2.16	1.63	0.675	3.17	2.19	0.98	0.632	4.87	2.34	2.53	0.74	4.45	3.65	0.8	0.564
ENSG00000066427.25	chr14:92079415-92079468	CE	54	-	ATXN3	protein_coding	62125	0.346523	4.06	4.49	-0.43	0.51	3.23	4.27	-1.04	0.572	5.47	5.06	0.41	0.547	5.05	3.98	1.07	0.6
ENSG00000066427.25	chr14:92071014-92071053	CE	40	-	ATXN3	protein_coding	62125	0.346523	98.93	98.8	0.13	0.524	98.69	98.85	-0.16	0.518					98.51	98.92	-0.41	0.588
ENSG00000066427.25	chr14:92064094-92064414	TE	321	-	ATXN3	protein_coding	62125	0.346523	22.75	24.94	-2.19	0.579	37.06	24.44	12.62	0.704	31.47	23.9	7.57	0.792	31.5	22.98	8.52	0.805
ENSG00000066427.25	chr14:92063881-92064093	TE	213	-	ATXN3	protein_coding	62125	0.346523	77.1	75.06	2.04	0.593	63.1	75.62	-12.52	0.678	68.58	76.14	-7.56	0.81	68.66	77.26	-8.6	0.842
ENSG00000180008.9	chr14:55027230-55027235	TS	6	+	SOCS4	protein_coding	22259	2.01072	1.35	1.76	-0.41	0.57	2.04	1.76	0.28	0.516	1.69	1.69	0	0.506	1.76	1.37	0.39	0.541
ENSG00000180008.9	chr14:55027236-55027471	TS	236	+	SOCS4	protein_coding	22259	2.01072	98.6	98.23	0.37	0.568	98.02	98.28	-0.26	0.57	98.3	98.27	0.03	0.52	98.31	98.65	-0.34	0.541
ENSG00000180008.9	chr14:55027627-55027758	AF	132	+	SOCS4	protein_coding	22259	2.01072	1.86	10.36	-8.5	0.971	10.59	10.23	0.36	0.55	5.17	10.12	-4.95	0.818	5.31	1.89	3.42	0.778
ENSG00000180008.9	chr14:55031804-55031862	AA	59	+	SOCS4	protein_coding	22259	2.01072	8.12	9.26	-1.14	0.568	18.51	8.99	9.52	0.862	10.01	9.05	0.96	0.542	10.17	8.01	2.16	0.587
ENSG00000180008.9	chr14:55031863-55031888	AA	26	+	SOCS4	protein_coding	22259	2.01072	26.93	44.46	-17.53	0.833	37.49	44.74	-7.25	0.68	31.95	44.49	-12.54	0.786	31.83	27.04	4.79	0.619
ENSG00000180008.9	chr14:55031889-55031991	CE	103	+	SOCS4	protein_coding	22259	2.01072	29.46	49.82	-20.36	0.893	44.2	50.04	-5.84	0.642	43.99	49.87	-5.88	0.658	43.9	29.63	14.27	0.856
ENSG00000180008.9	chr14:55042952-55049486	TE	6535	+	SOCS4	protein_coding	22259	2.01072	37.26	34.04	3.22	0.556					48.37	34.01	14.36	0.831	48.33	37.36	10.97	0.831
ENSG00000180008.9	chr14:55049487-55049488	TE	2	+	SOCS4	protein_coding	22259	2.01072	36.96	40.11	-3.15	0.645	1.52	46.24	-44.72	0.7	33.33	40.13	-6.8	0.84	33.38	36.85	-3.47	0.823
ENSG00000180008.9	chr14:55049489-55049489	TE	1	+	SOCS4	protein_coding	22259	2.01072	25.88	25.86	0.02	0.514	0.97	4.39	-3.42	0.83	18.37	25.85	-7.48	0.827	18.4	25.85	-7.45	0.834
ENSG00000198668.14	chr14:90397029-90397031	TS	3	+	CALM1	protein_coding	11766	29.2482	96.51	97.05	-0.54	0.566	97.34	97.12	0.22	0.526	92.23	97.05	-4.82	0.996	92.22	96.52	-4.3	0.891
ENSG00000198668.14	chr14:90397032-90397154	TS	123	+	CALM1	protein_coding	11766	29.2482	3.49	2.95	0.54	0.553	2.65	2.87	-0.22	0.555	7.79	2.95	4.84	0.997	7.7	3.49	4.21	0.885
ENSG00000198668.14	chr14:90397155-90397233	AD	79	+	CALM1	protein_coding	11766	29.2482	99.92	99.93	-0.01	0.527	99.95	99.94	0.01	0.566	99.94	99.93	0.01	0.511	99.94	99.93	0.01	0.524
ENSG00000198668.14	chr14:90397692-90397858	AF	167	+	CALM1	protein_coding	11766	29.2482	0.2	0.16	0.04	0.537	0.13	0.16	-0.03	0.587	0.15	0.15	0	0.532	0.15	0.18	-0.03	0.574
ENSG00000198668.14	chr14:90397932-90398261	TS	330	+	CALM1	protein_coding	11766	29.2482	56.08	69.71	-13.63	0.781	53.47	69.4	-15.93	0.781	55.38	69.32	-13.94	0.767	55.73	55.98	-0.25	0.504
ENSG00000198668.14	chr14:90398262-90398451	TS	190	+	CALM1	protein_coding	11766	29.2482	44	30.17	13.83	0.768	46.37	30.49	15.88	0.749	44.41	30.52	13.89	0.775	44.6	43.55	1.05	0.531
ENSG00000198668.14	chr14:90398452-90398488	CE	37	+	CALM1	protein_coding	11766	29.2482	4.74	3.69	1.05	0.829	2.7	3.41	-0.71	0.736	4.45	3.58	0.87	0.761	2.58	3.48	-0.9	0.796
ENSG00000198668.14	chr14:90398561-90398589	AD	29	+	CALM1	protein_coding	11766	29.2482	0.97	0.16	0.81	0.878					0.7	0.65	0.05	0.513	0.15	0.18	-0.03	0.526
ENSG00000198668.14	chr14:90398590-90398990	RI	401	+	CALM1	protein_coding	11766	29.2482	0.19	0.16	0.03	0.516	0.84	0.15	0.69	0.883	0.81	0.15	0.66	0.875	0.14	0.18	-0.04	0.547
ENSG00000198668.14	chr14:90399088-90399162	AD	75	+	CALM1	protein_coding	11766	29.2482	2.51	2.26	0.25	0.61	2.05	1.51	0.54	0.769	1.45	1.88	-0.43	0.693	0.15	0.18	-0.03	0.562
ENSG00000198668.14	chr14:90400065-90400095	CE	31	+	CALM1	protein_coding	11766	29.2482	99.91	99.92	-0.01	0.518	99.93	99.92	0.01	0.564	99.57	99.92	-0.35	0.866	99.92	99.91	0.01	0.506
ENSG00000198668.14	chr14:90402779-90403320	AD	542	+	CALM1	protein_coding	11766	29.2482	0.24	0.99	-0.75	0.954					0.27	0.52	-0.25	0.823	0.1	0.12	-0.02	0.544
ENSG00000198668.14	chr14:90404379-90404398	AA	20	+	CALM1	protein_coding	11766	29.2482	99.92	99.93	-0.01	0.525	99.93	99.92	0.01	0.543	99.92	99.92	0	0.507	99.92	99.9	0.02	0.574
ENSG00000198668.14	chr14:90404399-90404514	CE	116	+	CALM1	protein_coding	11766	29.2482	99.93	99.94	-0.01	0.516	99.95	99.94	0.01	0.501	99.93	99.93	0	0.522	99.92	99.91	0.01	0.515
ENSG00000198668.14	chr14:90404747-90404760	TE	14	+	CALM1	protein_coding	11766	29.2482	0.03	0.03	0	0.523	0.02	0.03	-0.01	0.51	0.03	0.03	0	0.507	0.03	0.03	0	0.505
ENSG00000198668.14	chr14:90404761-90404785	TE	25	+	CALM1	protein_coding	11766	29.2482	97.45	97.64	-0.19	0.705	0.02	0.03	-0.01	0.527	93.7	93.96	-0.26	0.673	93.69	93.5	0.19	0.618
ENSG00000198668.14	chr14:90404786-90404807	TE	22	+	CALM1	protein_coding	11766	29.2482	1.88	1.72	0.16	0.692	99.52	99.5	0.02	0.57	5.67	5.42	0.25	0.655	5.67	5.82	-0.15	0.604
ENSG00000198668.14	chr14:90404808-90404965	TE	158	+	CALM1	protein_coding	11766	29.2482	0.03	0.03	0	0.509	0.02	0.03	-0.01	0.527	0.03	0.03	0	0.505	0.03	0.03	0	0.561
ENSG00000198668.14	chr14:90404966-90405072	TE	107	+	CALM1	protein_coding	11766	29.2482	0.03	0.03	0	0.517	0.02	0.03	-0.01	0.552	0.03	0.03	0	0.518	0.03	0.03	0	0.538
ENSG00000198668.14	chr14:90405073-90405107	TE	35	+	CALM1	protein_coding	11766	29.2482	0.7	0.67	0.03	0.536	0.47	0.51	-0.04	0.59	0.66	0.66	0	0.507	0.66	0.69	-0.03	0.597
ENSG00000100678.20	chr14:70046075-70046323	TE	249	-	SLC8A3	protein_coding	145265	0.00331349	11.83	27.29	-15.46	0.754					12.11	27.45	-15.34	0.754	12.06	11.39	0.67	0.515
ENSG00000100678.20	chr14:70045947-70046074	TE	128	-	SLC8A3	protein_coding	145265	0.00331349	40.29	29.47	10.82	0.592					12.39	28.6	-16.21	0.74	12.22	39.07	-26.85	0.8
ENSG00000100678.20	chr14:70044419-70045946	TE	1528	-	SLC8A3	protein_coding	145265	0.00331349	60.47	11.88	48.59	0.935					87.69	12.51	75.18	1	88.04	60.89	27.15	0.764
ENSG00000100678.20	chr14:70044402-70044418	TE	17	-	SLC8A3	protein_coding	145265	0.00331349	12.01	55.62	-43.61	0.847					12.47	55.33	-42.86	0.831	12.65	11.77	0.88	0.531
ENSG00000100678.20	chr14:70044255-70044401	TE	147	-	SLC8A3	protein_coding	145265	0.00331349	12.01	11.84	0.17	0.53					12.17	12.22	-0.05	0.511	12.66	12.04	0.62	0.505
ENSG00000100678.20	chr14:70044217-70044254	TE	38	-	SLC8A3	protein_coding	145265	0.00331349	11.18	12.46	-1.28	0.556					12.5	12.06	0.44	0.535	12.24	11.78	0.46	0.531
ENSG00000100678.20	chr14:70044215-70044216	TE	2	-	SLC8A3	protein_coding	145265	0.00331349	11.78	12.14	-0.36	0.5					12.36	11.99	0.37	0.534	12.14	11.58	0.56	0.502
ENSG00000165801.10	chr14:21070273-21070290	TS	18	+	ARHGEF40	protein_coding	19975	0.834626	3.84	4.25	-0.41	0.51	3.67	4.18	-0.51	0.516	3.19	4.26	-1.07	0.551	3.11	3.79	-0.68	0.559
ENSG00000165801.10	chr14:21070291-21070303	TS	13	+	ARHGEF40	protein_coding	19975	0.834626	3.89	4.24	-0.35	0.508	3.66	4.16	-0.5	0.507	3.12	4.1	-0.98	0.577	3.05	3.87	-0.82	0.567
ENSG00000165801.10	chr14:21070304-21070316	TS	13	+	ARHGEF40	protein_coding	19975	0.834626	90.49	89.85	0.64	0.501	91.23	89.89	1.34	0.549	92.24	89.79	2.45	0.617	92.27	90.31	1.96	0.575
ENSG00000165801.10	chr14:21070317-21070367	TS	51	+	ARHGEF40	protein_coding	19975	0.834626	7.57	7.67	-0.1	0.524	7.73	7.52	0.21	0.523	5.75	7.66	-1.91	0.598	5.69	7.8	-2.11	0.616
ENSG00000165801.10	chr14:21070368-21070399	TS	32	+	ARHGEF40	protein_coding	19975	0.834626	5.79	6.6	-0.81	0.554	4.97	6.63	-1.66	0.6	5.08	6.63	-1.55	0.56	5.19	5.81	-0.62	0.56
ENSG00000165801.10	chr14:21073045-21073178	CE	134	+	ARHGEF40	protein_coding	19975	0.834626	92.21	84.8	7.41	0.728	90.32	84.93	5.39	0.635	69.35	85	-15.65	0.753	69.97	92.27	-22.3	0.885
ENSG00000165801.10	chr14:21073179-21073242	AD	64	+	ARHGEF40	protein_coding	19975	0.834626	92.46	85.7	6.76	0.682	89.16	85.78	3.38	0.589	68.66	85.67	-17.01	0.789	69.53	92.81	-23.28	0.904
ENSG00000165801.10	chr14:21073932-21074991	CE	1060	+	ARHGEF40	protein_coding	19975	0.834626	95.86	93.97	1.89	0.622	95.22	93.97	1.25	0.571	86.94	93.75	-6.81	0.697	86.91	95.93	-9.02	0.789
ENSG00000165801.10	chr14:21074992-21075180	AD	189	+	ARHGEF40	protein_coding	19975	0.834626	94.58	93.57	1.01	0.582	96.05	93.64	2.41	0.664	87.9	93.63	-5.73	0.648	87.98	94.76	-6.78	0.707
ENSG00000165801.10	chr14:21075332-21075499	CE	168	+	ARHGEF40	protein_coding	19975	0.834626	97.13	97.71	-0.58	0.544	97.64	97.8	-0.16	0.504	97.38	97.77	-0.39	0.539	97.31	97	0.31	0.537
ENSG00000165801.10	chr14:21075623-21075644	AA	22	+	ARHGEF40	protein_coding	19975	0.834626	5.01	3.87	1.14	0.558	4.4	4.15	0.25	0.535	5.51	4.07	1.44	0.596	5.24	5.08	0.16	0.515
ENSG00000165801.10	chr14:21075645-21075765	CE	121	+	ARHGEF40	protein_coding	19975	0.834626	78.89	93.16	-14.27	0.949	96.23	93.04	3.19	0.747	86.61	93.16	-6.55	0.837	86.37	79.23	7.14	0.774
ENSG00000165801.10	chr14:21076360-21076456	CE	97	+	ARHGEF40	protein_coding	19975	0.834626	97.45	97.02	0.43	0.523	97.58	96.89	0.69	0.559	93.68	96.9	-3.22	0.734	93.76	97.45	-3.69	0.777
ENSG00000165801.10	chr14:21076536-21076562	AA	27	+	ARHGEF40	protein_coding	19975	0.834626	5.87	5.85	0.02	0.506	5.43	5.78	-0.35	0.527	8.63	5.61	3.02	0.582	8.64	5.6	3.04	0.594
ENSG00000165801.10	chr14:21076563-21076643	CE	81	+	ARHGEF40	protein_coding	19975	0.834626	96.07	96.71	-0.64	0.5	96.95	96.9	0.05	0.512	94.43	96.69	-2.26	0.672	94.49	96.04	-1.55	0.552
ENSG00000165801.10	chr14:21076774-21076890	CE	117	+	ARHGEF40	protein_coding	19975	0.834626	95.17	95.9	-0.73	0.561	96.93	95.86	1.07	0.569	92.84	95.86	-3.02	0.641	92.55	95.08	-2.53	0.625
ENSG00000165801.10	chr14:21078177-21078207	CE	31	+	ARHGEF40	protein_coding	19975	0.834626	95.79	95.79	0	0.51	97.28	96.04	1.24	0.623	93.56	95.88	-2.32	0.596	93.36	95.84	-2.48	0.597
ENSG00000165801.10	chr14:21078208-21078272	AD	65	+	ARHGEF40	protein_coding	19975	0.834626	96.47	96.65	-0.18	0.525	97.47	96.76	0.71	0.572	95.37	96.75	-1.38	0.551	95.25	96.55	-1.3	0.575
ENSG00000165801.10	chr14:21078373-21078488	CE	116	+	ARHGEF40	protein_coding	19975	0.834626	91.88	88.62	3.26	0.572	94.25	88.52	5.73	0.694	94.39	88.58	5.81	0.692	94.79	92.11	2.68	0.659
ENSG00000165801.10	chr14:21078884-21078897	AA	14	+	ARHGEF40	protein_coding	19975	0.834626	95.91	96.65	-0.74	0.587	95.72	96.57	-0.85	0.559	92.91	96.54	-3.63	0.642	92.55	96.09	-3.54	0.652
ENSG00000165801.10	chr14:21078898-21079010	CE	113	+	ARHGEF40	protein_coding	19975	0.834626	96.57	96.98	-0.41	0.532	96.66	96.96	-0.3	0.513	95.95	96.99	-1.04	0.561	95.88	96.58	-0.7	0.551
ENSG00000165801.10	chr14:21080660-21080782	CE	123	+	ARHGEF40	protein_coding	19975	0.834626	96.68	96.6	0.08	0.529	96.69	96.42	0.27	0.54	96.42	96.57	-0.15	0.511	96.46	96.81	-0.35	0.509
ENSG00000165801.10	chr14:21081017-21081508	RI	492	+	ARHGEF40	protein_coding	19975	0.834626	9.36	8.86	0.5	0.558	3.88	8.83	-4.95	0.746	9.48	8.9	0.58	0.502	9.65	9.6	0.05	0.529
ENSG00000165801.10	chr14:21081509-21082119	CE	611	+	ARHGEF40	protein_coding	19975	0.834626	97.47	97.72	-0.25	0.509	97.93	97.72	0.21	0.526	97.39	97.6	-0.21	0.542	97.32	97.49	-0.17	0.526
ENSG00000165801.10	chr14:21082244-21082478	CE	235	+	ARHGEF40	protein_coding	19975	0.834626	97.4	97.88	-0.48	0.554	97.78	97.88	-0.1	0.52	97.59	97.94	-0.35	0.552	97.62	97.35	0.27	0.528
ENSG00000165801.10	chr14:21082831-21082917	CE	87	+	ARHGEF40	protein_coding	19975	0.834626	96.38	93.73	2.65	0.664	90.92	93.89	-2.97	0.583	93.66	93.79	-0.13	0.572	93.81	96.57	-2.76	0.62
ENSG00000165801.10	chr14:21083835-21084050	CE	216	+	ARHGEF40	protein_coding	19975	0.834626	96.29	72.28	24.01	0.991	72.83	72.27	0.56	0.522	90.37	72.08	18.29	0.936	90.3	96.19	-5.89	0.838
ENSG00000165801.10	chr14:21084753-21084923	CE	171	+	ARHGEF40	protein_coding	19975	0.834626	97.39	97.62	-0.23	0.54	98.32	97.74	0.58	0.544	97.34	97.7	-0.36	0.52	97.23	97.44	-0.21	0.526
ENSG00000165801.10	chr14:21085689-21085866	CE	178	+	ARHGEF40	protein_coding	19975	0.834626	97.62	97.42	0.2	0.512	97.6	97.35	0.25	0.53	97.01	97.45	-0.44	0.56	97.05	97.65	-0.6	0.549
ENSG00000165801.10	chr14:21087001-21087105	CE	105	+	ARHGEF40	protein_coding	19975	0.834626	94.98	94.37	0.61	0.587	92.07	94.26	-2.19	0.525	95.16	94.32	0.84	0.608	95.07	95.03	0.04	0.527
ENSG00000165801.10	chr14:21087106-21087319	RI	214	+	ARHGEF40	protein_coding	19975	0.834626	16.79	9.19	7.6	0.759	10.94	9.36	1.58	0.547	6.9	9.07	-2.17	0.634	7	16.8	-9.8	0.867
ENSG00000165801.10	chr14:21087320-21087463	CE	144	+	ARHGEF40	protein_coding	19975	0.834626	71	81.71	-10.71	0.751	89.14	84.33	4.81	0.737	65.98	81.58	-15.6	0.87	66.44	70.31	-3.87	0.597
ENSG00000165801.10	chr14:21087968-21088098	CE	131	+	ARHGEF40	protein_coding	19975	0.834626	96.46	96.45	0.01	0.507	96.84	96.33	0.51	0.514	96.91	96.41	0.5	0.511	96.7	96.36	0.34	0.539
ENSG00000165801.10	chr14:21088830-21088876	CE	47	+	ARHGEF40	protein_coding	19975	0.834626	94.89	95.79	-0.9	0.541	95.59	95.64	-0.05	0.519	95.81	95.78	0.03	0.508	95.75	94.97	0.78	0.572
ENSG00000165801.10	chr14:21088877-21089013	RI	137	+	ARHGEF40	protein_coding	19975	0.834626	17.14	9.97	7.17	0.706	19	10.12	8.88	0.72	17.79	10.31	7.48	0.713	17.56	16.58	0.98	0.526
ENSG00000165801.10	chr14:21089014-21089414	TE	401	+	ARHGEF40	protein_coding	19975	0.834626	5.7	1.26	4.44	0.825	1.21	1.27	-0.06	0.538	1.67	1.28	0.39	0.579	1.69	5.35	-3.66	0.781
ENSG00000165801.10	chr14:21089415-21089545	TE	131	+	ARHGEF40	protein_coding	19975	0.834626	43.59	27.61	15.98	0.569	84.13	27.4	56.73	0.957	79.78	27.36	52.42	0.95	79.8	43.52	36.28	0.675
ENSG00000165801.10	chr14:21089546-21089555	TE	10	+	ARHGEF40	protein_coding	19975	0.834626	41.12	60.91	-19.79	0.642	1.2	60.81	-59.61	1	1.7	60.85	-59.15	1	1.69	41.54	-39.85	0.742
ENSG00000165801.10	chr14:21089556-21090248	TE	693	+	ARHGEF40	protein_coding	19975	0.834626	12.73	13.19	-0.46	0.5	15.72	13.27	2.45	0.661	20.29	13.11	7.18	0.831	20.42	12.7	7.72	0.857
ENSG00000126773.13	chr14:60091919-60091926	TS	8	+	PCNX4	protein_coding	77222	0.516332	50.1	99.06	-48.96	0.561	82.12	99.04	-16.92	0.908	49.83	99.05	-49.22	0.519	49.86	50.1	-0.24	0.48
ENSG00000126773.13	chr14:60091927-60092419	TS	493	+	PCNX4	protein_coding	77222	0.516332	49.87	0.94	48.93	0.549	17.9	0.96	16.94	0.9	50.14	0.95	49.19	0.56	50.17	49.88	0.29	0.477
ENSG00000126773.13	chr14:60107586-60108327	CE	742	+	PCNX4	protein_coding	77222	0.516332	40.8	64.99	-24.19	0.994	44.06	64.97	-20.91	0.982	43.83	64.74	-20.91	0.969	44.08	40.92	3.16	0.631
ENSG00000126773.13	chr14:60114700-60114879	CE	180	+	PCNX4	protein_coding	77222	0.516332	96.37	96.9	-0.53	0.59	97.68	96.9	0.78	0.619	90.85	96.97	-6.12	0.837	90.96	96.36	-5.4	0.813
ENSG00000126773.13	chr14:60114974-60115461	CE	488	+	PCNX4	protein_coding	77222	0.516332	96.51	97.15	-0.64	0.606	95.94	97.14	-1.2	0.671	95.35	97.18	-1.83	0.721	95.42	96.43	-1.01	0.592
ENSG00000126773.13	chr14:60115719-60115819	CE	101	+	PCNX4	protein_coding	77222	0.516332	98.7	98.77	-0.07	0.547	98.81	98.74	0.07	0.501	98.55	98.82	-0.27	0.535	98.5	98.73	-0.23	0.523
ENSG00000126773.13	chr14:60115941-60116060	CE	120	+	PCNX4	protein_coding	77222	0.516332	98.31	98.57	-0.26	0.547	98.41	98.52	-0.11	0.522	98.55	98.55	0	0.513	98.63	98.37	0.26	0.572
ENSG00000126773.13	chr14:60118329-60118376	AA	48	+	PCNX4	protein_coding	77222	0.516332	97.72	88.37	9.35	0.981	97.66	88.28	9.38	0.971	91.57	88.23	3.34	0.701	91.55	97.7	-6.15	0.898
ENSG00000126773.13	chr14:60121196-60121299	CE	104	+	PCNX4	protein_coding	77222	0.516332	98.76	98.63	0.13	0.559	98.6	98.54	0.06	0.515	98.56	98.6	-0.04	0.508	98.51	98.73	-0.22	0.554
ENSG00000126773.13	chr14:60124218-60124310	CE	93	+	PCNX4	protein_coding	77222	0.516332	98.74	98.68	0.06	0.515	98.84	98.65	0.19	0.553	98.76	98.62	0.14	0.518	98.78	98.79	-0.01	0.506
ENSG00000126773.13	chr14:60124311-60124713	AD	403	+	PCNX4	protein_coding	77222	0.516332	93.28	95.01	-1.73	0.659	96.77	95.1	1.67	0.675	92.81	95.04	-2.23	0.745	92.72	93.21	-0.49	0.538
ENSG00000126773.13	chr14:60124714-60125251	AD	538	+	PCNX4	protein_coding	77222	0.516332	89.41	94.97	-5.56	0.887	96.65	95.02	1.63	0.693	91.82	95.03	-3.21	0.804	91.88	89.5	2.38	0.675
ENSG00000126773.13	chr14:60125637-60125823	CE	187	+	PCNX4	protein_coding	77222	0.516332	98.95	98.74	0.21	0.539	98.84	98.77	0.07	0.535	98.77	98.74	0.03	0.506	98.82	98.96	-0.14	0.522
ENSG00000126773.13	chr14:60133656-60133785	CE	130	+	PCNX4	protein_coding	77222	0.516332	9.24	5.31	3.93	0.77	5.27	5.32	-0.05	0.517	3.94	5.32	-1.38	0.632	3.94	9.31	-5.37	0.864
ENSG00000119599.17	chr14:72926544-72926929	AD	386	+	DCAF4	protein_coding	33326	0.374149	13.69	11.78	1.91	0.558	4	3.95	0.05	0.508					5.8	6.69	-0.89	0.51
ENSG00000119599.17	chr14:72939802-72939902	CE	101	+	DCAF4	protein_coding	33326	0.374149	97.61	97.46	0.15	0.51	98.33	97.89	0.44	0.598	97.72	97.95	-0.23	0.519	97.7	98.04	-0.34	0.506
ENSG00000119599.17	chr14:72940220-72940251	AA	32	+	DCAF4	protein_coding	33326	0.374149	78.94	91.93	-12.99	0.941	86.08	92.43	-6.35	0.795	89.92	92.26	-2.34	0.645	90.15	81.12	9.03	0.88
ENSG00000119599.17	chr14:72940252-72940377	CE	126	+	DCAF4	protein_coding	33326	0.374149	97.67	97.37	0.3	0.537	97.71	97.5	0.21	0.512	97.7	97.62	0.08	0.554	97.68	97.8	-0.12	0.532
ENSG00000119599.17	chr14:72941745-72941824	CE	80	+	DCAF4	protein_coding	33326	0.374149	96.34	97.71	-1.37	0.648	97.87	97.66	0.21	0.515	95.51	97.76	-2.25	0.711	95.55	96.34	-0.79	0.565
ENSG00000119599.17	chr14:72942270-72942993	AA	724	+	DCAF4	protein_coding	33326	0.374149	11.04	11.93	-0.89	0.563					15.63	12.01	3.62	0.617	15.87	10.91	4.96	0.665
ENSG00000119599.17	chr14:72942994-72943096	CE	103	+	DCAF4	protein_coding	33326	0.374149	95.94	95.97	-0.03	0.504	97.95	95.88	2.07	0.726	94.84	95.86	-1.02	0.533	94.95	95.83	-0.88	0.529
ENSG00000119599.17	chr14:72945884-72945887	AA	4	+	DCAF4	protein_coding	33326	0.374149	88.5	95.6	-7.1	0.831	97.81	95.63	2.18	0.692	97.33	95.64	1.69	0.626	97.36	88.42	8.94	0.946
ENSG00000119599.17	chr14:72945888-72946027	CE	140	+	DCAF4	protein_coding	33326	0.374149	97.64	98.05	-0.41	0.549	97.49	97.97	-0.48	0.548	97.66	98.04	-0.38	0.553	97.62	97.52	0.1	0.504
ENSG00000119599.17	chr14:72947142-72947191	CE	50	+	DCAF4	protein_coding	33326	0.374149	97.62	98.07	-0.45	0.536	97.72	98.07	-0.35	0.54	97.7	98.05	-0.35	0.526	97.94	97.72	0.22	0.546
ENSG00000119599.17	chr14:72951798-72951877	CE	80	+	DCAF4	protein_coding	33326	0.374149	97.6	98.03	-0.43	0.56	97.72	97.98	-0.26	0.56	97.95	98.05	-0.1	0.503	97.98	97.67	0.31	0.529
ENSG00000119599.17	chr14:72954161-72954163	AA	3	+	DCAF4	protein_coding	33326	0.374149	63.9	47.33	16.57	0.79	46.65	47.99	-1.34	0.562	55.23	47.65	7.58	0.671	55.17	64	-8.83	0.626
ENSG00000119599.17	chr14:72954164-72954262	CE	99	+	DCAF4	protein_coding	33326	0.374149	97.74	95.75	1.99	0.704	97.79	95.71	2.08	0.696	98	95.6	2.4	0.754	98	97.73	0.27	0.511
ENSG00000119599.17	chr14:72954386-72954462	CE	77	+	DCAF4	protein_coding	33326	0.374149	93.53	93.98	-0.45	0.547	98.02	94.02	4	0.883	96.5	93.9	2.6	0.75	96.49	93.67	2.82	0.764
ENSG00000119599.17	chr14:72954463-72954483	AD	21	+	DCAF4	protein_coding	33326	0.374149	93.53	94.01	-0.48	0.55	97.86	94.01	3.85	0.873	96.25	94.04	2.21	0.742	96.4	93.66	2.74	0.753
ENSG00000119599.17	chr14:72954484-72954706	AD	223	+	DCAF4	protein_coding	33326	0.374149	9.2	5.22	3.98	0.749									8.35	9.01	-0.66	0.601
ENSG00000119599.17	chr14:72955523-72955696	CE	174	+	DCAF4	protein_coding	33326	0.374149	98.14	98.34	-0.2	0.513	98.21	98.33	-0.12	0.516	98.24	98.31	-0.07	0.502	98.2	98.06	0.14	0.534
ENSG00000119599.17	chr14:72956386-72956500	CE	115	+	DCAF4	protein_coding	33326	0.374149	98.38	97.09	1.29	0.66	98.7	97.13	1.57	0.719	98.66	97.09	1.57	0.713	98.62	98.34	0.28	0.547
ENSG00000119599.17	chr14:72959029-72959110	RI	82	+	DCAF4	protein_coding	33326	0.374149	98.01	98.05	-0.04	0.508	93.27	98.02	-4.75	0.865	98	98.06	-0.06	0.506	98.12	98.07	0.05	0.536
ENSG00000119599.17	chr14:72959111-72959121	TE	11	+	DCAF4	protein_coding	33326	0.374149	1.47	1.17	0.3	0.535	1.21	1.24	-0.03	0.523	1.48	1.23	0.25	0.536	1.44	1.44	0	0.523
ENSG00000119599.17	chr14:72959122-72959592	TE	471	+	DCAF4	protein_coding	33326	0.374149	2.32	1.24	1.08	0.686	1.18	1.26	-0.08	0.516	1.51	1.26	0.25	0.548	1.42	2.39	-0.97	0.668
ENSG00000119599.17	chr14:72959593-72959644	TE	52	+	DCAF4	protein_coding	33326	0.374149	97.64	98.79	-1.15	0.684	98.78	98.71	0.07	0.509	98.53	98.78	-0.25	0.537	98.59	97.58	1.01	0.641
ENSG00000119599.17	chr14:72959645-72959703	TE	59	+	DCAF4	protein_coding	33326	0.374149	1.42	1.23	0.19	0.534	1.23	1.19	0.04	0.507	1.52	1.24	0.28	0.525	1.46	1.45	0.01	0.511
ENSG00000066735.16	chr14:104138384-104138764	AD	381	+	KIF26A	protein_coding	44440	0.786828	89.39	77.89	11.5	0.829					76.19	76.72	-0.53	0.511	75.94	88.41	-12.47	0.797
ENSG00000066735.16	chr14:104139043-104139288	CE	246	+	KIF26A	protein_coding	44440	0.786828	97.5	98.15	-0.65	0.55	98.22	98.04	0.18	0.54	88.37	98.09	-9.72	0.849	88.29	97.4	-9.11	0.814
ENSG00000066735.16	chr14:104152015-104152461	CE	447	+	KIF26A	protein_coding	44440	0.786828	91.48	98.56	-7.08	0.966	96.31	98.58	-2.27	0.861	96.64	98.62	-1.98	0.81	96.54	91.08	5.46	0.887
ENSG00000066735.16	chr14:104157755-104157942	CE	188	+	KIF26A	protein_coding	44440	0.786828	86.18	94.25	-8.07	0.805	95.73	94.22	1.51	0.566	82.2	94.2	-12	0.91	82	86.25	-4.25	0.65
ENSG00000066735.16	chr14:104166859-104167048	CE	190	+	KIF26A	protein_coding	44440	0.786828	98.03	98.45	-0.42	0.559	98.63	98.41	0.22	0.525	89.28	98.46	-9.18	0.99	89.28	98.07	-8.79	0.982
ENSG00000066735.16	chr14:104171723-104171935	CE	213	+	KIF26A	protein_coding	44440	0.786828	95.67	98.09	-2.42	0.71	98.63	98.13	0.5	0.576	98.02	98.2	-0.18	0.525	98.12	95.66	2.46	0.721
ENSG00000066735.16	chr14:104172575-104172668	CE	94	+	KIF26A	protein_coding	44440	0.786828	96.33	96.46	-0.13	0.514	99.06	96.3	2.76	0.862	98.11	96.51	1.6	0.714	98.14	96.4	1.74	0.722
ENSG00000066735.16	chr14:104172977-104173239	CE	263	+	KIF26A	protein_coding	44440	0.786828	92.36	89.03	3.33	0.662	97.5	89.09	8.41	0.922	95.66	89.04	6.62	0.857	95.5	92.46	3.04	0.709
ENSG00000066735.16	chr14:104173330-104173513	CE	184	+	KIF26A	protein_coding	44440	0.786828	98.52	98.82	-0.3	0.542	98.98	98.78	0.2	0.539	98.81	98.82	-0.01	0.512	98.81	98.46	0.35	0.513
ENSG00000066735.16	chr14:104173706-104173868	CE	163	+	KIF26A	protein_coding	44440	0.786828	98.71	98.84	-0.13	0.522	99.11	98.89	0.22	0.57	98.76	98.84	-0.08	0.501	98.85	98.75	0.1	0.53
ENSG00000066735.16	chr14:104174148-104174310	CE	163	+	KIF26A	protein_coding	44440	0.786828	98.39	98.88	-0.49	0.567	99.11	98.87	0.24	0.571	98.71	98.91	-0.2	0.544	98.67	98.37	0.3	0.548
ENSG00000066735.16	chr14:104174982-104177898	CE	2917	+	KIF26A	protein_coding	44440	0.786828	98.43	98.94	-0.51	0.622	99.01	98.97	0.04	0.509	98.51	98.94	-0.43	0.589	98.59	98.44	0.15	0.501
ENSG00000066735.16	chr14:104178550-104178755	CE	206	+	KIF26A	protein_coding	44440	0.786828	98.38	98.88	-0.5	0.559	98.83	98.91	-0.08	0.503	98.69	98.89	-0.2	0.53	98.68	98.35	0.33	0.533
ENSG00000066735.16	chr14:104179236-104179386	CE	151	+	KIF26A	protein_coding	44440	0.786828	95.94	96.68	-0.74	0.534	98.85	96.69	2.16	0.76	94.67	96.76	-2.09	0.742	94.65	95.86	-1.21	0.626
ENSG00000291039.1	chr14:24049285-24049340	CE	56	+	ENSG00000291039	lncRNA	14589	0.00131025	94.42	92.77	1.65	0.58	92.97	91.19	1.78	0.543	90.36	92.2	-1.84	0.558	88.06	94.22	-6.16	0.679
ENSG00000081177.19	chr14:69191498-69191510	TS	13	+	EXD2	protein_coding	52522	0.712286	5.39	7.28	-1.89	0.523	6.39	7.39	-1	0.516	3.28	7.46	-4.18	0.659	3.77	5.45	-1.68	0.594
ENSG00000081177.19	chr14:69191511-69191528	TS	18	+	EXD2	protein_coding	52522	0.712286	5.44	7.41	-1.97	0.518	6.29	7.64	-1.35	0.514	3.15	7.54	-4.39	0.665	3.61	5.48	-1.87	0.597
ENSG00000081177.19	chr14:69191529-69191530	TS	2	+	EXD2	protein_coding	52522	0.712286	5.5	7.4	-1.9	0.559	6.3	7.76	-1.46	0.501	3.1	7.02	-3.92	0.648	3.64	5.71	-2.07	0.629
ENSG00000081177.19	chr14:69191531-69191554	TS	24	+	EXD2	protein_coding	52522	0.712286	27.68	7.41	20.27	0.795	27.81	7.51	20.3	0.765	26.39	7.44	18.95	0.714	26.48	27.57	-1.09	0.502
ENSG00000081177.19	chr14:69191555-69191591	TS	37	+	EXD2	protein_coding	52522	0.712286	72.92	92.76	-19.84	0.773	72.24	92.71	-20.47	0.789	73.19	92.64	-19.45	0.773	73.22	72.41	0.81	0.509
ENSG00000081177.19	chr14:69191766-69191805	TS	40	+	EXD2	protein_coding	52522	0.712286	6.29	8.21	-1.92	0.546	5.85	8.23	-2.38	0.56	5.68	8.18	-2.5	0.559	5.78	6.21	-0.43	0.542
ENSG00000081177.19	chr14:69191806-69191834	TS	29	+	EXD2	protein_coding	52522	0.712286	93.77	91.89	1.88	0.563	94.37	91.43	2.94	0.566	78.74	91.5	-12.76	0.713	78.84	93.67	-14.83	0.778
ENSG00000081177.19	chr14:69191835-69192039	TS	205	+	EXD2	protein_coding	52522	0.712286	6.01	8.06	-2.05	0.535	5.58	8.29	-2.71	0.591	21.58	8.56	13.02	0.717	21	6.2	14.8	0.769
ENSG00000081177.19	chr14:69203917-69204000	CE	84	+	EXD2	protein_coding	52522	0.712286	68.28	88.24	-19.96	0.992	82.41	89.66	-7.25	0.789	76.84	86.82	-9.98	0.917	80.72	68.24	12.48	0.919
ENSG00000081177.19	chr14:69209424-69209704	CE	281	+	EXD2	protein_coding	52522	0.712286	96.82	98.78	-1.96	0.748									99.04	96.8	2.24	0.804
ENSG00000081177.19	chr14:69209705-69209803	AD	99	+	EXD2	protein_coding	52522	0.712286	94.58	98.13	-3.55	0.765									98.27	94.65	3.62	0.791
ENSG00000081177.19	chr14:69210112-69210201	CE	90	+	EXD2	protein_coding	52522	0.712286	17.36	23.34	-5.98	0.532	24.95	24.22	0.73	0.556	25.47	23.28	2.19	0.589	26	17.9	8.1	0.683
ENSG00000081177.19	chr14:69224280-69228012	AD	3733	+	EXD2	protein_coding	52522	0.712286	7.88	12.07	-4.19	0.642	9.13	12.18	-3.05	0.592	9.81	12.33	-2.52	0.629	10.05	8.27	1.78	0.547
ENSG00000081177.19	chr14:69228816-69229072	CE	257	+	EXD2	protein_coding	52522	0.712286	98.75	98.31	0.44	0.597	98.38	98.29	0.09	0.511	98.78	98.34	0.44	0.597	98.78	98.82	-0.04	0.521
ENSG00000081177.19	chr14:69230472-69230564	AA	93	+	EXD2	protein_coding	52522	0.712286	99.13	98.67	0.46	0.621									99.1	99.16	-0.06	0.542
ENSG00000081177.19	chr14:69230565-69230598	CE	34	+	EXD2	protein_coding	52522	0.712286	98.73	98.06	0.67	0.606									98.75	98.76	-0.01	0.518
ENSG00000081177.19	chr14:69234700-69234773	AA	74	+	EXD2	protein_coding	52522	0.712286	93.19	98.25	-5.06	0.941	97.32	97.61	-0.29	0.524	99.05	97.16	1.89	0.765	97.64	90.53	7.11	0.946
ENSG00000081177.19	chr14:69234774-69235031	CE	258	+	EXD2	protein_coding	52522	0.712286	99.19	98.92	0.27	0.547	99.02	97.93	1.09	0.709	98.8	96.96	1.84	0.748	97.64	96.13	1.51	0.618
ENSG00000081177.19	chr14:69240884-69241449	TE	566	+	EXD2	protein_coding	52522	0.712286	0.12	0.13	-0.01	0.534	0.15	0.13	0.02	0.538	0.13	0.13	0	0.503	0.12	0.12	0	0.508
ENSG00000081177.19	chr14:69241450-69241517	TE	68	+	EXD2	protein_coding	52522	0.712286	0.12	0.14	-0.02	0.559	0.15	0.13	0.02	0.528	0.18	0.14	0.04	0.57	0.14	0.12	0.02	0.532
ENSG00000081177.19	chr14:69241518-69242356	TE	839	+	EXD2	protein_coding	52522	0.712286	54.65	56.46	-1.81	0.732	56.35	56.37	-0.02	0.502	56.24	56.65	-0.41	0.57	56.2	54.85	1.35	0.685
ENSG00000081177.19	chr14:69242357-69242357	TE	1	+	EXD2	protein_coding	52522	0.712286	16.06	17.29	-1.23	0.708	17.26	17.29	-0.03	0.512	17.23	17.12	0.11	0.535	17.42	15.84	1.58	0.786
ENSG00000081177.19	chr14:69242358-69242358	TE	1	+	EXD2	protein_coding	52522	0.712286	6.23	6.86	-0.63	0.713	6.8	6.75	0.05	0.501	6.83	6.81	0.02	0.521	6.73	6.26	0.47	0.647
ENSG00000081177.19	chr14:69242359-69244018	TE	1660	+	EXD2	protein_coding	52522	0.712286	14.36	8.28	6.08	0.844	13.72	9.27	4.45	0.798	13.86	9.22	4.64	0.793	13.82	15.89	-2.07	0.857
ENSG00000081177.19	chr14:69244019-69244020	TE	2	+	EXD2	protein_coding	52522	0.712286	9.14	11.56	-2.42	0.812	6.24	10.64	-4.4	0.928	6.17	10.66	-4.49	0.917	6.16	7.63	-1.47	0.884
ENSG00000140057.9	chr14:96398075-96398263	CE	189	+	AK7	protein_coding	97299	0.014817	93.76	88.96	4.8	0.671	88.05	88.95	-0.9	0.54	93.85	89.08	4.77	0.645	93.79	93.69	0.1	0.505
ENSG00000140057.9	chr14:96404757-96404865	CE	109	+	AK7	protein_coding	97299	0.014817	88.64	86.83	1.81	0.532	90.57	86.04	4.53	0.602	81.58	87.01	-5.43	0.623	81.42	88.28	-6.86	0.659
ENSG00000140057.9	chr14:96408847-96408941	CE	95	+	AK7	protein_coding	97299	0.014817	89.09	87.31	1.78	0.538	90.55	87.1	3.45	0.587	89.06	87.49	1.57	0.501	89.16	89.34	-0.18	0.521
ENSG00000140057.9	chr14:96442730-96442818	CE	89	+	AK7	protein_coding	97299	0.014817	88.07	88.66	-0.59	0.513					86.54	89.26	-2.72	0.581	86.4	88.14	-1.74	0.555
ENSG00000140057.9	chr14:96446517-96446607	CE	91	+	AK7	protein_coding	97299	0.014817	89.32	84.32	5	0.661					87	84.28	2.72	0.585	87.28	89.96	-2.68	0.564
ENSG00000140057.9	chr14:96449802-96449879	CE	78	+	AK7	protein_coding	97299	0.014817	86.77	64.11	22.66	0.896					72.28	63.65	8.63	0.685	71.36	85.94	-14.58	0.783
ENSG00000198604.11	chr14:34875361-34875647	TS	287	-	BAZ1A	protein_coding	122916	1.41709	98.79	99.02	-0.23	0.55	98.58	99.01	-0.43	0.654	97.95	99.04	-1.09	0.796	97.99	98.82	-0.83	0.753
ENSG00000198604.11	chr14:34875138-34875360	TS	223	-	BAZ1A	protein_coding	122916	1.41709	1.17	0.97	0.2	0.547	1.49	0.99	0.5	0.671	2.02	0.98	1.04	0.779	2.07	1.17	0.9	0.711
ENSG00000198604.11	chr14:34874869-34874932	AF	64	-	BAZ1A	protein_coding	122916	1.41709	6.41	7.11	-0.7	0.587	3.73	7.1	-3.37	0.82	6.14	7.1	-0.96	0.608	6.07	6.35	-0.28	0.532
ENSG00000198604.11	chr14:34874663-34874868	RI	206	-	BAZ1A	protein_coding	122916	1.41709	8.01	5.54	2.47	0.781	7.35	5.56	1.79	0.709	5.62	5.49	0.13	0.526	5.53	8.05	-2.52	0.759
ENSG00000198604.11	chr14:34874492-34874662	CE	171	-	BAZ1A	protein_coding	122916	1.41709	99.6	99.64	-0.04	0.534	98.28	99.65	-1.37	0.859	99.62	99.65	-0.03	0.538	99.62	99.6	0.02	0.509
ENSG00000198604.11	chr14:34862044-34862322	CE	279	-	BAZ1A	protein_coding	122916	1.41709	99.6	96.85	2.75	0.995	99.61	96.89	2.72	0.997	97.23	96.86	0.37	0.647	97.33	99.58	-2.25	0.862
ENSG00000198604.11	chr14:34826013-34826156	CE	144	-	BAZ1A	protein_coding	122916	1.41709	99.3	99.34	-0.04	0.501	99.3	99.35	-0.05	0.528	99.23	99.34	-0.11	0.572	99.28	99.35	-0.07	0.541
ENSG00000198604.11	chr14:34816715-34826012	AD	9298	-	BAZ1A	protein_coding	122916	1.41709	3.74	2.89	0.85	0.545	3.38	2.98	0.4	0.51	3.29	3.06	0.23	0.523	3.33	3.8	-0.47	0.522
ENSG00000198604.11	chr14:34810935-34811036	CE	102	-	BAZ1A	protein_coding	122916	1.41709	99.21	99.27	-0.06	0.518	99.27	99.27	0	0.528	99.15	99.29	-0.14	0.53	99.18	99.2	-0.02	0.534
ENSG00000198604.11	chr14:34807451-34807538	CE	88	-	BAZ1A	protein_coding	122916	1.41709	97.71	99.63	-1.92	0.873	99.61	99.64	-0.03	0.506	99.58	99.64	-0.06	0.535	99.57	97.67	1.9	0.864
ENSG00000198604.11	chr14:34802854-34802988	CE	135	-	BAZ1A	protein_coding	122916	1.41709	99.61	99.66	-0.05	0.563	99.63	99.67	-0.04	0.517	99.61	99.68	-0.07	0.516	99.61	99.6	0.01	0.543
ENSG00000198604.11	chr14:34801094-34801193	CE	100	-	BAZ1A	protein_coding	122916	1.41709	99.41	99.52	-0.11	0.554	99.43	99.51	-0.08	0.511	99.41	99.53	-0.12	0.549	99.41	99.41	0	0.514
ENSG00000198604.11	chr14:34800224-34800390	CE	167	-	BAZ1A	protein_coding	122916	1.41709	99.19	99.29	-0.1	0.57	99.2	99.28	-0.08	0.552	99.15	99.27	-0.12	0.51	99.14	99.17	-0.03	0.52
ENSG00000198604.11	chr14:34795670-34795765	CE	96	-	BAZ1A	protein_coding	122916	1.41709	99.43	99.47	-0.04	0.541	99.46	99.49	-0.03	0.505	99.41	99.48	-0.07	0.516	99.42	99.45	-0.03	0.507
ENSG00000198604.11	chr14:34794749-34794887	CE	139	-	BAZ1A	protein_coding	122916	1.41709	99.57	99.61	-0.04	0.523	99.62	99.64	-0.02	0.505	99.6	99.62	-0.02	0.503	99.58	99.58	0	0.518
ENSG00000198604.11	chr14:34794338-34794748	AD	411	-	BAZ1A	protein_coding	122916	1.41709	0.86	0.78	0.08	0.504	0.73	0.75	-0.02	0.511	0.82	0.79	0.03	0.506	0.82	0.88	-0.06	0.528
ENSG00000198604.11	chr14:34792836-34792921	AA	86	-	BAZ1A	protein_coding	122916	1.41709	99.52	99.58	-0.06	0.521					97.95	99.56	-1.61	0.864	97.88	99.52	-1.64	0.851
ENSG00000198604.11	chr14:34792775-34792835	CE	61	-	BAZ1A	protein_coding	122916	1.41709	99.52	99.54	-0.02	0.512					99.48	99.53	-0.05	0.512	99.46	99.51	-0.05	0.503
ENSG00000198604.11	chr14:34786213-34786221	AA	9	-	BAZ1A	protein_coding	122916	1.41709	74.4	74	0.4	0.545					71.66	74.17	-2.51	0.65	74.06	77.94	-3.88	0.737
ENSG00000198604.11	chr14:34786126-34786212	CE	87	-	BAZ1A	protein_coding	122916	1.41709	74.44	74.03	0.41	0.536					71.82	74.19	-2.37	0.613	73.94	77.83	-3.89	0.699
ENSG00000198604.11	chr14:34783119-34783232	CE	114	-	BAZ1A	protein_coding	122916	1.41709	99.63	99.66	-0.03	0.518	99.6	99.67	-0.07	0.54	99.6	99.64	-0.04	0.564	99.6	99.63	-0.03	0.519
ENSG00000198604.11	chr14:34780186-34780310	CE	125	-	BAZ1A	protein_coding	122916	1.41709	99.66	99.64	0.02	0.524	99.64	99.65	-0.01	0.507	99.6	99.66	-0.06	0.539	99.6	99.65	-0.05	0.554
ENSG00000198604.11	chr14:34780177-34780185	TE	9	-	BAZ1A	protein_coding	122916	1.41709	7.88	11.05	-3.17	0.61	10.68	11.2	-0.52	0.53	7.96	10.69	-2.73	0.593	7.85	7.32	0.53	0.518
ENSG00000198604.11	chr14:34780116-34780176	TE	61	-	BAZ1A	protein_coding	122916	1.41709	92.38	88.6	3.78	0.625	89.77	88.68	1.09	0.557	92.15	89.5	2.65	0.537	92.09	92.02	0.07	0.501
ENSG00000198604.11	chr14:34776190-34776515	CE	326	-	BAZ1A	protein_coding	122916	1.41709	99.66	99.65	0.01	0.53	99.64	99.64	0	0.506	99.57	99.65	-0.08	0.546	99.58	99.65	-0.07	0.536
ENSG00000198604.11	chr14:34775919-34776189	AD	271	-	BAZ1A	protein_coding	122916	1.41709	99.66	99.67	-0.01	0.51	99.62	99.68	-0.06	0.526	99.61	99.67	-0.06	0.533	99.6	99.64	-0.04	0.534
ENSG00000198604.11	chr14:34774327-34774490	CE	164	-	BAZ1A	protein_coding	122916	1.41709	99.56	99.61	-0.05	0.532					99.62	99.69	-0.07	0.551	99.49	99.55	-0.06	0.564
ENSG00000198604.11	chr14:34773683-34773726	CE	44	-	BAZ1A	protein_coding	122916	1.41709	99.5	99.57	-0.07	0.539									99.4	99.52	-0.12	0.536
ENSG00000198604.11	chr14:34773572-34773682	AD	111	-	BAZ1A	protein_coding	122916	1.41709	99.62	99.67	-0.05	0.504									99.57	99.63	-0.06	0.539
ENSG00000198604.11	chr14:34771511-34771659	CE	149	-	BAZ1A	protein_coding	122916	1.41709	99.7	99.72	-0.02	0.513	99.67	99.73	-0.06	0.557	99.68	99.72	-0.04	0.519	99.66	99.7	-0.04	0.516
ENSG00000198604.11	chr14:34765058-34765268	AA	211	-	BAZ1A	protein_coding	122916	1.41709	99.62	99.65	-0.03	0.538									99.51	99.58	-0.07	0.519
ENSG00000198604.11	chr14:34765021-34765057	CE	37	-	BAZ1A	protein_coding	122916	1.41709	99.41	99.5	-0.09	0.545									99.24	99.3	-0.06	0.522
ENSG00000198604.11	chr14:34762027-34762223	AA	197	-	BAZ1A	protein_coding	122916	1.41709	97.12	99.77	-2.65	0.93	99.75	99.77	-0.02	0.525	98.34	99.77	-1.43	0.908	98.62	96.66	1.96	0.868
ENSG00000198604.11	chr14:34758704-34758846	CE	143	-	BAZ1A	protein_coding	122916	1.41709	99.61	99.7	-0.09	0.584	99.63	99.7	-0.07	0.555	99.57	99.69	-0.12	0.596	99.64	98.34	1.3	0.859
ENSG00000198604.11	chr14:34754827-34754914	CE	88	-	BAZ1A	protein_coding	122916	1.41709	99.69	99.73	-0.04	0.545	99.7	99.74	-0.04	0.545	99.66	99.75	-0.09	0.576	99.65	99.7	-0.05	0.527
ENSG00000198604.11	chr14:34752732-34753704	TE	973	-	BAZ1A	protein_coding	122916	1.41709	85.12	85.2	-0.08	0.502	85.13	85.1	0.03	0.507	85.07	85.11	-0.04	0.564	85.13	85.08	0.05	0.513
ENSG00000198604.11	chr14:34752731-34752731	TE	1	-	BAZ1A	protein_coding	122916	1.41709	14.9	14.84	0.06	0.502	14.9	14.93	-0.03	0.503	14.91	14.89	0.02	0.503	14.85	14.91	-0.06	0.519
ENSG00000100567.13	chr14:58244843-58244845	TS	3	+	PSMA3	protein_coding	27169	4.70651	0.11	0.11	0	0.515	0.1	0.11	-0.01	0.51	0.09	0.11	-0.02	0.545	0.08	0.11	-0.03	0.569
ENSG00000100567.13	chr14:58244846-58244855	TS	10	+	PSMA3	protein_coding	27169	4.70651	0.11	0.11	0	0.509	0.1	0.11	-0.01	0.534	0.09	0.1	-0.01	0.545	0.08	0.11	-0.03	0.555
ENSG00000100567.13	chr14:58244856-58244873	TS	18	+	PSMA3	protein_coding	27169	4.70651	0.12	0.11	0.01	0.526	0.1	0.11	-0.01	0.531	0.09	0.11	-0.02	0.559	0.09	0.11	-0.02	0.527
ENSG00000100567.13	chr14:58244874-58244876	TS	3	+	PSMA3	protein_coding	27169	4.70651	0.12	0.11	0.01	0.52	0.1	0.11	-0.01	0.533	0.09	0.11	-0.02	0.547	0.09	0.11	-0.02	0.548
ENSG00000100567.13	chr14:58244877-58244878	TS	2	+	PSMA3	protein_coding	27169	4.70651	0.11	0.1	0.01	0.526	0.1	0.1	0	0.51	0.09	0.11	-0.02	0.555	0.09	0.12	-0.03	0.579
ENSG00000100567.13	chr14:58244879-58244941	TS	63	+	PSMA3	protein_coding	27169	4.70651	99.88	99.89	-0.01	0.506	99.9	99.89	0.01	0.518	99.91	99.89	0.02	0.556	99.91	99.89	0.02	0.557
ENSG00000100567.13	chr14:58245112-58245124	CE	13	+	PSMA3	protein_coding	27169	4.70651	0.66	0.45	0.21	0.732	0.33	0.45	-0.12	0.587	0.32	0.43	-0.11	0.602	0.32	0.69	-0.37	0.84
ENSG00000100567.13	chr14:58245125-58245186	AD	62	+	PSMA3	protein_coding	27169	4.70651	0.68	0.75	-0.07	0.557	0.51	0.77	-0.26	0.72	0.31	0.75	-0.44	0.863	0.33	0.68	-0.35	0.815
ENSG00000100567.13	chr14:58245187-58245466	AD	280	+	PSMA3	protein_coding	27169	4.70651	0.54	0.27	0.27	0.759									0.26	0.53	-0.27	0.763
ENSG00000100567.13	chr14:58247638-58247749	AA	112	+	PSMA3	protein_coding	27169	4.70651	0.47	0.47	0	0.507					0.36	0.47	-0.11	0.671	0.36	0.48	-0.12	0.668
ENSG00000100567.13	chr14:58247833-58247851	AD	19	+	PSMA3	protein_coding	27169	4.70651	0.13	0.13	0	0.519	0.21	0.13	0.08	0.65					0.12	0.14	-0.02	0.557
ENSG00000100567.13	chr14:58252119-58252123	AA	5	+	PSMA3	protein_coding	27169	4.70651	96.72	96.41	0.31	0.593	98.4	96.44	1.96	0.989	97.98	96.75	1.23	0.864	97.79	96.74	1.05	0.819
ENSG00000100567.13	chr14:58252124-58252242	CE	119	+	PSMA3	protein_coding	27169	4.70651	99.48	99.19	0.29	0.683	99.32	99.23	0.09	0.526	99.78	99.38	0.4	0.88	99.68	99.47	0.21	0.77
ENSG00000100567.13	chr14:58252243-58252441	AD	199	+	PSMA3	protein_coding	27169	4.70651	0.28	0.17	0.11	0.656									0.15	0.26	-0.11	0.664
ENSG00000100567.13	chr14:58257745-58257748	AA	4	+	PSMA3	protein_coding	27169	4.70651	99.91	99.82	0.09	0.709	99.71	99.82	-0.11	0.622					99.67	99.92	-0.25	0.821
ENSG00000100567.13	chr14:58257749-58257773	CE	25	+	PSMA3	protein_coding	27169	4.70651	99.91	99.82	0.09	0.688									99.77	99.92	-0.15	0.765
ENSG00000100567.13	chr14:58257774-58257776	RI	3	+	PSMA3	protein_coding	27169	4.70651	99.91	99.82	0.09	0.703									99.77	99.91	-0.14	0.742
ENSG00000100567.13	chr14:58257777-58257846	CE	70	+	PSMA3	protein_coding	27169	4.70651	99.91	99.82	0.09	0.725									99.77	99.91	-0.14	0.75
ENSG00000100567.13	chr14:58257847-58257924	RI	78	+	PSMA3	protein_coding	27169	4.70651	0.22	0.23	-0.01	0.509	0.25	0.22	0.03	0.563	0.14	0.21	-0.07	0.618	0.16	0.22	-0.06	0.558
ENSG00000100567.13	chr14:58257925-58257998	CE	74	+	PSMA3	protein_coding	27169	4.70651	99.87	99.87	0	0.512	99.92	99.88	0.04	0.697	99.78	99.87	-0.09	0.64	99.77	99.87	-0.1	0.671
ENSG00000100567.13	chr14:58260948-58260958	AA	11	+	PSMA3	protein_coding	27169	4.70651	98.88	99.33	-0.45	0.887	99.53	99.42	0.11	0.602	99.57	99.36	0.21	0.686	99.63	98.83	0.8	0.948
ENSG00000100567.13	chr14:58263705-58263770	CE	66	+	PSMA3	protein_coding	27169	4.70651	99.63	99.67	-0.04	0.53	99.63	99.67	-0.04	0.589	99.66	99.68	-0.02	0.54	99.66	99.63	0.03	0.551
ENSG00000100567.13	chr14:58263771-58264344	AD	574	+	PSMA3	protein_coding	27169	4.70651	0.68	1.02	-0.34	0.663									0.45	0.69	-0.24	0.632
ENSG00000100567.13	chr14:58264345-58267300	AD	2956	+	PSMA3	protein_coding	27169	4.70651	0.48	0.67	-0.19	0.612									0.43	0.49	-0.06	0.552
ENSG00000100567.13	chr14:58267301-58267393	AD	93	+	PSMA3	protein_coding	27169	4.70651	0.42	0.67	-0.25	0.605					0.44	0.69	-0.25	0.655	0.44	0.42	0.02	0.512
ENSG00000100567.13	chr14:58267474-58267520	CE	47	+	PSMA3	protein_coding	27169	4.70651	99.7	99.79	-0.09	0.601	99.69	99.79	-0.1	0.623	99.45	99.79	-0.34	0.778	99.44	99.69	-0.25	0.664
ENSG00000100567.13	chr14:58267521-58267528	TE	8	+	PSMA3	protein_coding	27169	4.70651	5.6	4.51	1.09	0.535	6.62	4.63	1.99	0.585	9	4.56	4.44	0.656	8.67	5.66	3.01	0.611
ENSG00000100567.13	chr14:58267529-58267796	TE	268	+	PSMA3	protein_coding	27169	4.70651	39.07	22.69	16.38	0.791	6.49	22.84	-16.35	0.791	28.78	22.7	6.08	0.548	29.42	38.56	-9.14	0.66
ENSG00000100567.13	chr14:58267797-58268139	TE	343	+	PSMA3	protein_coding	27169	4.70651	61.45	77.28	-15.83	0.787	93.74	77.28	16.46	0.805	71.21	77.11	-5.9	0.556	70.44	61.59	8.85	0.658
ENSG00000100567.13	chr14:58270418-58270485	CE	68	+	PSMA3	protein_coding	27169	4.70651	99.81	99.81	0	0.511	99.81	99.8	0.01	0.524	99.83	99.81	0.02	0.535	99.82	99.8	0.02	0.512
ENSG00000100567.13	chr14:58270934-58270998	CE	65	+	PSMA3	protein_coding	27169	4.70651	99.78	99.77	0.01	0.545	99.78	99.78	0	0.515	99.8	99.78	0.02	0.504	99.87	99.55	0.32	0.846
ENSG00000100567.13	chr14:58272005-58272012	TE	8	+	PSMA3	protein_coding	27169	4.70651	7.83	12.07	-4.24	0.837	6.09	12.06	-5.97	0.922	1.98	11.97	-9.99	0.992	1.75	8.03	-6.28	0.985
ENSG00000129535.13	chr14:24114722-24114924	CE	203	-	NRL	protein_coding	36348	0.0996173	91.95	91.55	0.4	0.515	89.02	91.12	-2.1	0.528	87.57	91.48	-3.91	0.59	87.3	91.43	-4.13	0.607
ENSG00000129535.13	chr14:24082468-24082875	CE	408	-	NRL	protein_coding	36348	0.0996173	95.02	92.94	2.08	0.595	96.58	93.04	3.54	0.649	91.47	93.02	-1.55	0.581	91.21	94.84	-3.63	0.627
ENSG00000129535.13	chr14:24081680-24081767	AD	88	-	NRL	protein_coding	36348	0.0996173	5.78	7.55	-1.77	0.583	4.92	7.6	-2.68	0.625	12.22	7.82	4.4	0.616	12.38	5.58	6.8	0.727
ENSG00000129535.13	chr14:24081008-24081568	TE	561	-	NRL	protein_coding	36348	0.0996173	17.93	6.95	10.98	0.69	51.82	7.27	44.55	0.988	18.54	7.57	10.97	0.713	18.55	17.91	0.64	0.524
ENSG00000129535.13	chr14:24081000-24081007	TE	8	-	NRL	protein_coding	36348	0.0996173	21.12	38.91	-17.79	0.778	1.13	38.49	-37.36	1	34.48	38.3	-3.82	0.586	34.4	21.22	13.18	0.586
ENSG00000129535.13	chr14:24080877-24080999	TE	123	-	NRL	protein_coding	36348	0.0996173	1.39	1.14	0.25	0.506	1.19	1.1	0.09	0.531	8.32	1.12	7.2	0.887	8.15	1.39	6.76	0.86
ENSG00000129535.13	chr14:24080107-24080876	TE	770	-	NRL	protein_coding	36348	0.0996173	41.4	42.58	-1.18	0.538	33.35	42.96	-9.61	0.686	36.26	42.82	-6.56	0.647	36.3	41.18	-4.88	0.659
ENSG00000129535.13	chr14:24078662-24080106	TE	1445	-	NRL	protein_coding	36348	0.0996173	22.37	13.68	8.69	0.846	15.99	13.71	2.28	0.644	7.68	13.46	-5.78	0.844	7.71	22.19	-14.48	0.975
ENSG00000255526.6	chr14:24232250-24232255	CE	6	-	NEDD8-MDP1	protein_coding	18397	0	99.09	99.2	-0.11	0.528									99.45	98.85	0.6	0.77
ENSG00000255526.6	chr14:24231738-24231867	AA	130	-	NEDD8-MDP1	protein_coding	18397	0	7.44	3.8	3.64	0.843	5.12	3.86	1.26	0.664	7.29	3.64	3.65	0.836	8.04	9.77	-1.73	0.62
ENSG00000255526.6	chr14:24231652-24231737	CE	86	-	NEDD8-MDP1	protein_coding	18397	0	7.75	3.8	3.95	0.866	5.57	3.87	1.7	0.721	9.02	3.74	5.28	0.927	8.62	9.72	-1.1	0.584
ENSG00000255526.6	chr14:24221832-24228712	CE	6881	-	NEDD8-MDP1	protein_coding	18397	0	5.34	2.73	2.61	0.831					4.59	2.4	2.19	0.797	4.65	5.9	-1.25	0.633
ENSG00000255526.6	chr14:24220842-24221831	AD	990	-	NEDD8-MDP1	protein_coding	18397	0	1.29	1.04	0.25	0.604									0.96	1.17	-0.21	0.569
ENSG00000255526.6	chr14:24218432-24218554	AA	123	-	NEDD8-MDP1	protein_coding	18397	0	1.68	1.21	0.47	0.594					2.38	1.22	1.16	0.721	2.18	1.61	0.57	0.655
ENSG00000255526.6	chr14:24218384-24218431	CE	48	-	NEDD8-MDP1	protein_coding	18397	0	99.8	99.76	0.04	0.575	99.83	99.78	0.05	0.612	99.81	99.77	0.04	0.555	99.84	99.83	0.01	0.524
ENSG00000255526.6	chr14:24218133-24218215	CE	83	-	NEDD8-MDP1	protein_coding	18397	0	99.91	99.87	0.04	0.62	99.88	99.87	0.01	0.505					99.78	99.92	-0.14	0.756
ENSG00000255526.6	chr14:24217224-24217636	AA	413	-	NEDD8-MDP1	protein_coding	18397	0	0.32	0.31	0.01	0.505	0.16	0.31	-0.15	0.735	0.22	0.29	-0.07	0.62	0.2	0.3	-0.1	0.66
ENSG00000255526.6	chr14:24217186-24217223	CE	38	-	NEDD8-MDP1	protein_coding	18397	0	99.93	99.94	-0.01	0.542	99.94	99.94	0	0.523	99.94	99.94	0	0.504	99.95	99.94	0.01	0.538
ENSG00000255526.6	chr14:24215919-24217185	AD	1267	-	NEDD8-MDP1	protein_coding	18397	0	99.73	99.79	-0.06	0.533	99.6	99.79	-0.19	0.763	99.43	99.7	-0.27	0.766	99.54	99.74	-0.2	0.712
ENSG00000255526.6	chr14:24215737-24215797	CE	61	-	NEDD8-MDP1	protein_coding	18397	0	98.34	54.22	44.12	0.849	16.04	54.22	-38.18	0.707	19.09	14.09	5	0.757	16.42	98.33	-81.91	1
ENSG00000255526.6	chr14:24215552-24215662	CE	111	-	NEDD8-MDP1	protein_coding	18397	0	98.89	96.37	2.52	0.884	98.38	96.41	1.97	0.8	98.64	55.1	43.54	0.77	98.64	98.89	-0.25	0.539
ENSG00000255526.6	chr14:24214546-24214599	CE	54	-	NEDD8-MDP1	protein_coding	18397	0	98.83	98.92	-0.09	0.502	98.84	98.89	-0.05	0.526	98.76	98.9	-0.14	0.521	98.73	98.85	-0.12	0.536
ENSG00000255526.6	chr14:24214492-24214545	AD	54	-	NEDD8-MDP1	protein_coding	18397	0	97.52	97.08	0.44	0.598	97.79	97.12	0.67	0.592	97.54	97.1	0.44	0.583	97.56	97.59	-0.03	0.52
ENSG00000213928.10	chr14:24161234-24161252	TS	19	+	IRF9	protein_coding	6809	0.0687412	10.71	10.56	0.15	0.509	12.78	10.96	1.82	0.567	11.91	10.37	1.54	0.535	11.96	11.73	0.23	0.503
ENSG00000213928.10	chr14:24161253-24161254	TS	2	+	IRF9	protein_coding	6809	0.0687412	10.48	10.85	-0.37	0.503	12.84	10.99	1.85	0.553	12.06	10.13	1.93	0.535	12.99	10.75	2.24	0.573
ENSG00000213928.10	chr14:24161255-24161256	TS	2	+	IRF9	protein_coding	6809	0.0687412	10.73	10.85	-0.12	0.516	13.15	10.94	2.21	0.537	12.18	10.31	1.87	0.55	12.26	10.97	1.29	0.556
ENSG00000213928.10	chr14:24161257-24161260	TS	4	+	IRF9	protein_coding	6809	0.0687412	10.84	10.99	-0.15	0.522	12.81	10.85	1.96	0.569	11.82	10.14	1.68	0.563	12.13	11.11	1.02	0.523
ENSG00000213928.10	chr14:24161261-24161262	TS	2	+	IRF9	protein_coding	6809	0.0687412	10.81	10.4	0.41	0.514	12.98	10.79	2.19	0.556	12.36	9.99	2.37	0.547	12.19	10.76	1.43	0.549
ENSG00000213928.10	chr14:24161263-24161264	TS	2	+	IRF9	protein_coding	6809	0.0687412	10.6	10.46	0.14	0.503	12.63	11	1.63	0.529	11.67	10.4	1.27	0.508	12.97	10.66	2.31	0.572
ENSG00000213928.10	chr14:24161265-24161267	TS	3	+	IRF9	protein_coding	6809	0.0687412	10.01	10.21	-0.2	0.511	12.72	10.9	1.82	0.557	12.35	10.01	2.34	0.57	12.45	11.24	1.21	0.548
ENSG00000213928.10	chr14:24161268-24161271	TS	4	+	IRF9	protein_coding	6809	0.0687412	10.66	10.84	-0.18	0.506	12.44	11.06	1.38	0.553	11.96	10.06	1.9	0.551	12.83	10.97	1.86	0.574
ENSG00000213928.10	chr14:24161272-24161272	TS	1	+	IRF9	protein_coding	6809	0.0687412	10.96	10.31	0.65	0.516	12.66	10.7	1.96	0.542	11.58	10.21	1.37	0.57	12.84	10.62	2.22	0.558
ENSG00000213928.10	chr14:24161273-24161276	TS	4	+	IRF9	protein_coding	6809	0.0687412	10.82	10.5	0.32	0.52	12.68	11.06	1.62	0.533	12.36	9.82	2.54	0.546	12.59	11.45	1.14	0.524
ENSG00000213928.10	chr14:24161277-24161277	TS	1	+	IRF9	protein_coding	6809	0.0687412	10.34	10.64	-0.3	0.505	12.98	10.75	2.23	0.569	12.05	10.21	1.84	0.543	11.94	10.9	1.04	0.509
ENSG00000213928.10	chr14:24161278-24161279	TS	2	+	IRF9	protein_coding	6809	0.0687412	10.17	10.56	-0.39	0.509	12.53	11.06	1.47	0.535	12.08	10.45	1.63	0.532	12.81	10.91	1.9	0.567
ENSG00000213928.10	chr14:24161280-24161281	TS	2	+	IRF9	protein_coding	6809	0.0687412	10.41	10.42	-0.01	0.5	13.35	11.6	1.75	0.544	12.4	10.17	2.23	0.579	12.54	11.19	1.35	0.522
ENSG00000213928.10	chr14:24161282-24161288	TS	7	+	IRF9	protein_coding	6809	0.0687412	10.68	10.13	0.55	0.527	12.35	11.31	1.04	0.54	11.93	10.27	1.66	0.527	12.39	10.78	1.61	0.564
ENSG00000213928.10	chr14:24161289-24161289	TS	1	+	IRF9	protein_coding	6809	0.0687412	10.98	10.79	0.19	0.521	12.92	10.96	1.96	0.56	12.34	10.11	2.23	0.578	12.25	11.09	1.16	0.539
ENSG00000213928.10	chr14:24161290-24161290	TS	1	+	IRF9	protein_coding	6809	0.0687412	10.51	10.51	0	0.502	13.31	11.01	2.3	0.534	11.99	10.12	1.87	0.544	13.02	10.87	2.15	0.542
ENSG00000213928.10	chr14:24161291-24161292	TS	2	+	IRF9	protein_coding	6809	0.0687412	10.74	10.41	0.33	0.508	13.51	10.97	2.54	0.552	11.95	10.26	1.69	0.547	12.45	10.9	1.55	0.553
ENSG00000213928.10	chr14:24161293-24161297	TS	5	+	IRF9	protein_coding	6809	0.0687412	10.24	10.6	-0.36	0.52	12.6	10.57	2.03	0.571	12.06	10.29	1.77	0.517	12.1	10.98	1.12	0.533
ENSG00000213928.10	chr14:24161298-24161298	TS	1	+	IRF9	protein_coding	6809	0.0687412	10.14	10.94	-0.8	0.536	12.44	10.65	1.79	0.556	12.48	9.9	2.58	0.575	12.22	10.81	1.41	0.533
ENSG00000213928.10	chr14:24161299-24161299	TS	1	+	IRF9	protein_coding	6809	0.0687412	10.37	10.67	-0.3	0.502	13.21	11	2.21	0.564	12.04	10.31	1.73	0.54	13.04	11.15	1.89	0.55
ENSG00000213928.10	chr14:24161300-24161301	TS	2	+	IRF9	protein_coding	6809	0.0687412	10.53	10.77	-0.24	0.52	12.71	10.85	1.86	0.521	11.83	9.71	2.12	0.515	12.71	11.1	1.61	0.554
ENSG00000213928.10	chr14:24161302-24161303	TS	2	+	IRF9	protein_coding	6809	0.0687412	10.9	10.8	0.1	0.515	12.07	11.12	0.95	0.514	11.73	10.26	1.47	0.529	12.14	11.18	0.96	0.513
ENSG00000213928.10	chr14:24161304-24161305	TS	2	+	IRF9	protein_coding	6809	0.0687412	10.26	10.51	-0.25	0.505	12.42	10.97	1.45	0.548	11.96	10.18	1.78	0.545	12.78	10.77	2.01	0.564
ENSG00000213928.10	chr14:24161306-24161307	TS	2	+	IRF9	protein_coding	6809	0.0687412	12.74	11.19	1.55	0.526	13.42	11.72	1.7	0.535	11.99	10.76	1.23	0.53	12.85	12.79	0.06	0.518
ENSG00000213928.10	chr14:24161308-24161329	TS	22	+	IRF9	protein_coding	6809	0.0687412	87.8	89.07	-1.27	0.552	86.92	88.55	-1.63	0.564	88.08	88.8	-0.72	0.547	87.23	87.33	-0.1	0.5
ENSG00000213928.10	chr14:24161330-24161338	TS	9	+	IRF9	protein_coding	6809	0.0687412	10.32	10.54	-0.22	0.526	12.6	10.78	1.82	0.546	11.98	10.68	1.3	0.523	12.48	10.87	1.61	0.536
ENSG00000213928.10	chr14:24162144-24162280	CE	137	+	IRF9	protein_coding	6809	0.0687412	87.46	86.98	0.48	0.502	86.66	87.95	-1.29	0.524	89.61	87.67	1.94	0.521	88.73	87.41	1.32	0.534
ENSG00000213928.10	chr14:24162281-24162324	AD	44	+	IRF9	protein_coding	6809	0.0687412	85.04	87.04	-2	0.55	87.01	86.74	0.27	0.511	73.44	87.88	-14.44	0.849	70.82	84.31	-13.49	0.79
ENSG00000213928.10	chr14:24162966-24163070	AA	105	+	IRF9	protein_coding	6809	0.0687412	89.51	87.84	1.67	0.53	84.95	87.48	-2.53	0.542	89.91	87.58	2.33	0.586	88.96	88.85	0.11	0.502
ENSG00000213928.10	chr14:24163378-24163382	AA	5	+	IRF9	protein_coding	6809	0.0687412	89	91.35	-2.35	0.533	89.59	91.28	-1.69	0.567	89.28	91.24	-1.96	0.544	88.33	87.59	0.74	0.509
ENSG00000213928.10	chr14:24163383-24163508	CE	126	+	IRF9	protein_coding	6809	0.0687412	86.92	89.7	-2.78	0.562	87.12	88.89	-1.77	0.554	87.25	89.8	-2.55	0.569	86.86	86.66	0.2	0.502
ENSG00000213928.10	chr14:24164069-24164134	CE	66	+	IRF9	protein_coding	6809	0.0687412	87.18	90.19	-3.01	0.581					86.24	90.43	-4.19	0.612	86.09	87.16	-1.07	0.544
ENSG00000213928.10	chr14:24164587-24164592	AA	6	+	IRF9	protein_coding	6809	0.0687412	50.47	70.54	-20.07	0.851					78.71	69.03	9.68	0.672	81.27	53.57	27.7	0.941
ENSG00000213928.10	chr14:24164593-24164596	AA	4	+	IRF9	protein_coding	6809	0.0687412	49.78	69.53	-19.75	0.851					78.79	69.5	9.29	0.668	81.46	52.18	29.28	0.942
ENSG00000213928.10	chr14:24164597-24164613	AA	17	+	IRF9	protein_coding	6809	0.0687412	50.6	70.66	-20.06	0.831					78.57	69.93	8.64	0.655	81.53	53.3	28.23	0.929
ENSG00000213928.10	chr14:24164748-24164876	AA	129	+	IRF9	protein_coding	6809	0.0687412	79.01	91.91	-12.9	0.817	88.52	91.91	-3.39	0.629	92.72	92.16	0.56	0.535	92.11	78.22	13.89	0.823
ENSG00000213928.10	chr14:24164877-24164955	CE	79	+	IRF9	protein_coding	6809	0.0687412	84.15	89.88	-5.73	0.665	90.08	90.14	-0.06	0.532	89.7	90.09	-0.39	0.504	89	84.14	4.86	0.658
ENSG00000213928.10	chr14:24165847-24165962	CE	116	+	IRF9	protein_coding	6809	0.0687412	90.18	88.34	1.84	0.541	86.32	90.05	-3.73	0.583	89.86	88.19	1.67	0.538	89.28	89.06	0.22	0.505
ENSG00000213928.10	chr14:24166122-24166190	TE	69	+	IRF9	protein_coding	6809	0.0687412	0.7	0.82	-0.12	0.531	1.9	0.82	1.08	0.685	0.59	0.81	-0.22	0.576	0.6	0.73	-0.13	0.526
ENSG00000213928.10	chr14:24166191-24166204	TE	14	+	IRF9	protein_coding	6809	0.0687412	90.7	89.56	1.14	0.63	91.87	89.19	2.68	0.728	92.38	89.7	2.68	0.758	91.84	90.05	1.79	0.601
ENSG00000213928.10	chr14:24166205-24166298	TE	94	+	IRF9	protein_coding	6809	0.0687412	0.72	0.76	-0.04	0.501	1.89	0.81	1.08	0.694	0.54	0.78	-0.24	0.575	0.57	0.73	-0.16	0.553
ENSG00000213928.10	chr14:24166299-24166311	TE	13	+	IRF9	protein_coding	6809	0.0687412	0.7	0.8	-0.1	0.513	1.88	0.83	1.05	0.688	0.58	0.83	-0.25	0.578	0.57	0.73	-0.16	0.544
ENSG00000213928.10	chr14:24166312-24166350	TE	39	+	IRF9	protein_coding	6809	0.0687412	0.7	0.82	-0.12	0.566	1.88	0.79	1.09	0.715	0.59	0.84	-0.25	0.546	0.59	0.75	-0.16	0.565
ENSG00000213928.10	chr14:24166351-24166363	TE	13	+	IRF9	protein_coding	6809	0.0687412	0.72	0.8	-0.08	0.515	1.86	0.81	1.05	0.693	0.56	0.8	-0.24	0.56	0.58	0.72	-0.14	0.57
ENSG00000213928.10	chr14:24166364-24166370	TE	7	+	IRF9	protein_coding	6809	0.0687412	0.71	0.82	-0.11	0.527	1.85	0.81	1.04	0.714	0.57	0.82	-0.25	0.59	0.57	0.73	-0.16	0.572
ENSG00000213928.10	chr14:24166371-24166371	TE	1	+	IRF9	protein_coding	6809	0.0687412	0.71	0.79	-0.08	0.548	1.88	0.81	1.07	0.708	0.57	0.81	-0.24	0.585	0.56	0.71	-0.15	0.568
ENSG00000213928.10	chr14:24166372-24166374	TE	3	+	IRF9	protein_coding	6809	0.0687412	0.7	0.81	-0.11	0.545	1.86	0.8	1.06	0.707	0.57	0.79	-0.22	0.565	0.6	0.71	-0.11	0.556
ENSG00000213928.10	chr14:24166375-24166383	TE	9	+	IRF9	protein_coding	6809	0.0687412	0.67	0.8	-0.13	0.519	1.87	0.82	1.05	0.704	0.57	0.82	-0.25	0.577	0.57	0.73	-0.16	0.552
ENSG00000213928.10	chr14:24166384-24166401	TE	18	+	IRF9	protein_coding	6809	0.0687412	0.71	0.79	-0.08	0.521	1.87	0.82	1.05	0.709	0.56	0.78	-0.22	0.567	0.59	0.72	-0.13	0.563
ENSG00000213928.10	chr14:24166402-24166441	TE	40	+	IRF9	protein_coding	6809	0.0687412	0.72	0.8	-0.08	0.547	1.87	0.79	1.08	0.699	0.58	0.78	-0.2	0.563	0.58	0.71	-0.13	0.56
ENSG00000213928.10	chr14:24166442-24166449	TE	8	+	IRF9	protein_coding	6809	0.0687412	0.73	0.84	-0.11	0.564	1.9	0.83	1.07	0.713	0.55	0.8	-0.25	0.589	0.58	0.74	-0.16	0.549
ENSG00000213928.10	chr14:24166450-24166454	TE	5	+	IRF9	protein_coding	6809	0.0687412	0.7	0.78	-0.08	0.532	1.85	0.78	1.07	0.73	0.58	0.79	-0.21	0.556	0.57	0.72	-0.15	0.569
ENSG00000213928.10	chr14:24166455-24166459	TE	5	+	IRF9	protein_coding	6809	0.0687412	0.71	0.81	-0.1	0.566	1.86	0.81	1.05	0.736	0.55	0.84	-0.29	0.561	0.57	0.71	-0.14	0.537
ENSG00000213928.10	chr14:24166460-24166467	TE	8	+	IRF9	protein_coding	6809	0.0687412	0.73	0.8	-0.07	0.516	1.9	0.82	1.08	0.734	0.57	0.8	-0.23	0.584	0.57	0.73	-0.16	0.551
ENSG00000213928.10	chr14:24166468-24166483	TE	16	+	IRF9	protein_coding	6809	0.0687412	0.72	0.77	-0.05	0.528	1.84	0.82	1.02	0.654	0.57	0.77	-0.2	0.548	0.59	0.67	-0.08	0.527
ENSG00000213928.10	chr14:24166484-24166487	TE	4	+	IRF9	protein_coding	6809	0.0687412	0.7	0.85	-0.15	0.54	1.94	0.83	1.11	0.689	0.57	0.83	-0.26	0.618	0.57	0.72	-0.15	0.54
ENSG00000213928.10	chr14:24166488-24166497	TE	10	+	IRF9	protein_coding	6809	0.0687412	3.48	3.25	0.23	0.526	5.21	3.33	1.88	0.693	1.76	3.31	-1.55	0.705	1.8	3.59	-1.79	0.72
ENSG00000213928.10	chr14:24166498-24166520	TE	23	+	IRF9	protein_coding	6809	0.0687412	1.81	2.88	-1.07	0.64	4.61	2.92	1.69	0.702	1.11	2.81	-1.7	0.756	1.13	1.91	-0.78	0.67
ENSG00000213928.10	chr14:24166521-24166534	TE	14	+	IRF9	protein_coding	6809	0.0687412	0.73	0.84	-0.11	0.522	1.99	0.79	1.2	0.711	0.58	0.78	-0.2	0.54	0.58	0.73	-0.15	0.561
ENSG00000213928.10	chr14:24166535-24166539	TE	5	+	IRF9	protein_coding	6809	0.0687412	0.72	0.77	-0.05	0.535	1.88	0.79	1.09	0.71	0.57	0.85	-0.28	0.594	0.6	0.75	-0.15	0.553
ENSG00000213928.10	chr14:24166540-24166544	TE	5	+	IRF9	protein_coding	6809	0.0687412	0.7	0.79	-0.09	0.526	1.93	0.79	1.14	0.71	0.56	0.81	-0.25	0.576	0.57	0.71	-0.14	0.515
ENSG00000213928.10	chr14:24166545-24166547	TE	3	+	IRF9	protein_coding	6809	0.0687412	0.91	2.96	-2.05	0.751	1.85	3.07	-1.22	0.619	2.09	2.89	-0.8	0.524	2.21	0.95	1.26	0.825
ENSG00000213928.10	chr14:24166548-24166559	TE	12	+	IRF9	protein_coding	6809	0.0687412	0.72	0.83	-0.11	0.555	1.86	0.82	1.04	0.694	1.44	0.84	0.6	0.663	1.51	0.67	0.84	0.756
ENSG00000213928.10	chr14:24166560-24166561	TE	2	+	IRF9	protein_coding	6809	0.0687412	2.55	3.61	-1.06	0.572	1.93	3.8	-1.87	0.676	3.48	3.44	0.04	0.522	3.76	2.78	0.98	0.616
ENSG00000213928.10	chr14:24166562-24166562	TE	1	+	IRF9	protein_coding	6809	0.0687412	0.75	0.83	-0.08	0.543	1.86	0.85	1.01	0.716	0.62	0.84	-0.22	0.553	0.64	0.75	-0.11	0.547
ENSG00000213928.10	chr14:24166563-24166565	TE	3	+	IRF9	protein_coding	6809	0.0687412	3.19	0.8	2.39	0.844	1.93	0.84	1.09	0.708	0.58	0.8	-0.22	0.573	0.58	3.45	-2.87	0.895
ENSG00000213928.10	chr14:24166566-24166566	TE	1	+	IRF9	protein_coding	6809	0.0687412	0.72	0.79	-0.07	0.516	1.88	0.79	1.09	0.735	0.58	0.8	-0.22	0.589	0.57	0.77	-0.2	0.562
ENSG00000213928.10	chr14:24166567-24168043	TE	1477	+	IRF9	protein_coding	6809	0.0687412	0.74	0.86	-0.12	0.525	1.86	0.87	0.99	0.687	0.61	0.85	-0.24	0.585	0.59	0.78	-0.19	0.6
ENSG00000072042.13	chr14:67695765-67695793	TS	29	-	RDH11	protein_coding	18993	4.01932	0.56	0.56	0	0.507	0.48	0.56	-0.08	0.543	0.58	0.58	0	0.508	0.59	0.6	-0.01	0.501
ENSG00000072042.13	chr14:67695755-67695764	TS	10	-	RDH11	protein_coding	18993	4.01932	86	86.12	-0.12	0.555	86.45	86.17	0.28	0.538	84.83	86.09	-1.26	0.605	84.84	86.02	-1.18	0.595
ENSG00000072042.13	chr14:67695734-67695754	TS	21	-	RDH11	protein_coding	18993	4.01932	10.49	11.24	-0.75	0.594	10.19	11.2	-1.01	0.591	13.67	11.06	2.61	0.741	13.79	10.47	3.32	0.764
ENSG00000072042.13	chr14:67695718-67695733	TS	16	-	RDH11	protein_coding	18993	4.01932	3.95	3.25	0.7	0.545	3.6	3.19	0.41	0.571	1.94	3.21	-1.27	0.728	1.92	3.93	-2.01	0.734
ENSG00000072042.13	chr14:67695630-67695717	TS	88	-	RDH11	protein_coding	18993	4.01932	0.68	0.55	0.13	0.585	0.68	0.57	0.11	0.556	0.61	0.59	0.02	0.548	0.61	0.68	-0.07	0.532
ENSG00000072042.13	chr14:67692973-67693052	CE	80	-	RDH11	protein_coding	18993	4.01932	93.88	94.41	-0.53	0.622	96.58	94.7	1.88	0.838	97.27	94.72	2.55	0.904	96.96	93.67	3.29	0.949
ENSG00000072042.13	chr14:67692934-67692972	AD	39	-	RDH11	protein_coding	18993	4.01932	84.88	89.82	-4.94	0.974	94.33	90.97	3.36	0.96	94.99	91.01	3.98	0.974	94.63	85.48	9.15	1
ENSG00000072042.13	chr14:67692594-67692697	RI	104	-	RDH11	protein_coding	18993	4.01932	1.79	1.38	0.41	0.632	1.09	1.44	-0.35	0.609	1.25	1.42	-0.17	0.58	1.24	1.76	-0.52	0.656
ENSG00000072042.13	chr14:67692438-67692593	CE	156	-	RDH11	protein_coding	18993	4.01932	95.7	94.85	0.85	0.689	96.44	94.92	1.52	0.824	97.64	94.93	2.71	0.964	97.34	94.73	2.61	0.951
ENSG00000072042.13	chr14:67691245-67691321	AA	77	-	RDH11	protein_coding	18993	4.01932	2.27	1.34	0.93	0.802									0.96	2.77	-1.81	0.906
ENSG00000072042.13	chr14:67690422-67691139	RI	718	-	RDH11	protein_coding	18993	4.01932	0.71	0.91	-0.2	0.61	0.99	0.97	0.02	0.532	1.2	1	0.2	0.526	1.36	0.77	0.59	0.638
ENSG00000072042.13	chr14:67690212-67690421	CE	210	-	RDH11	protein_coding	18993	4.01932	98.41	98.99	-0.58	0.692	98.56	99.14	-0.58	0.808	98.62	99.16	-0.54	0.76	98.69	98.15	0.54	0.629
ENSG00000072042.13	chr14:67686084-67686257	CE	174	-	RDH11	protein_coding	18993	4.01932	0.47	0.35	0.12	0.576	0.49	0.43	0.06	0.51	0.66	0.41	0.25	0.675	0.5	0.47	0.03	0.506
ENSG00000072042.13	chr14:67685166-67685204	AA	39	-	RDH11	protein_coding	18993	4.01932	98.42	98.28	0.14	0.545	98.9	98.28	0.62	0.73	98.88	98.36	0.52	0.688	99.23	98.58	0.65	0.793
ENSG00000072042.13	chr14:67685015-67685165	CE	151	-	RDH11	protein_coding	18993	4.01932	98.4	98.26	0.14	0.559	99.03	98.34	0.69	0.732	99.01	98.35	0.66	0.756	99.1	98.51	0.59	0.776
ENSG00000072042.13	chr14:67682993-67683304	CE	312	-	RDH11	protein_coding	18993	4.01932	1.62	0.83	0.79	0.759									0.95	1.64	-0.69	0.693
ENSG00000072042.13	chr14:67677629-67677748	RI	120	-	RDH11	protein_coding	18993	4.01932	99.6	99.81	-0.21	0.723									99.82	99.58	0.24	0.737
ENSG00000072042.13	chr14:67677393-67677628	TE	236	-	RDH11	protein_coding	18993	4.01932	42.73	41.14	1.59	0.578									47.07	42.5	4.57	0.813
ENSG00000072042.13	chr14:67677364-67677392	TE	29	-	RDH11	protein_coding	18993	4.01932	2.69	0.14	2.55	0.967	0.09	0.05	0.04	0.67	0.06	0.05	0.01	0.588	0.14	2.69	-2.55	0.963
ENSG00000072042.13	chr14:67676800-67677363	TE	564	-	RDH11	protein_coding	18993	4.01932	54.64	58.88	-4.24	0.727	37.93	37.64	0.29	0.522	40.48	37.47	3.01	0.899	52.9	54.94	-2.04	0.719
ENSG00000165795.25	chr14:21025040-21025061	TS	22	-	NDRG2	protein_coding	54109	0.245583	6.83	4.66	2.17	0.595	72.45	73.14	-0.69	0.528	34.52	73.22	-38.7	0.89	13.18	6.7	6.48	0.662
ENSG00000165795.25	chr14:21025029-21025039	TS	11	-	NDRG2	protein_coding	54109	0.245583	92.92	95.21	-2.29	0.6	4.29	3.09	1.2	0.613	13.03	3.09	9.94	0.814	86.49	93.5	-7.01	0.703
ENSG00000165795.25	chr14:21024826-21024848	AD	23	-	NDRG2	protein_coding	54109	0.245583	5.6	6.83	-1.23	0.589	7.82	6.96	0.86	0.513	17.09	6.82	10.27	0.748	16.64	5.71	10.93	0.763
ENSG00000165795.25	chr14:21024097-21024235	RI	139	-	NDRG2	protein_coding	54109	0.245583	5.54	5.35	0.19	0.526	10.57	5.25	5.32	0.631	12.47	5.23	7.24	0.696	12.39	5.74	6.65	0.703
ENSG00000165795.25	chr14:21023986-21024029	AD	44	-	NDRG2	protein_coding	54109	0.245583	9.58	8.31	1.27	0.592	6.84	8.58	-1.74	0.651	6.56	8.28	-1.72	0.675	6.71	9.65	-2.94	0.705
ENSG00000165795.25	chr14:21023241-21023321	CE	81	-	NDRG2	protein_coding	54109	0.245583	98.23	98.84	-0.61	0.592	98.79	98.88	-0.09	0.534	97.73	98.83	-1.1	0.658	97.73	98.17	-0.44	0.556
ENSG00000165795.25	chr14:21022864-21022905	CE	42	-	NDRG2	protein_coding	54109	0.245583	20.15	22.55	-2.4	0.599	22.46	22.47	-0.01	0.507	24.03	22.78	1.25	0.523	24.01	19.93	4.08	0.642
ENSG00000165795.25	chr14:21022392-21022497	CE	106	-	NDRG2	protein_coding	54109	0.245583	96.05	98.69	-2.64	0.798	98.77	98.63	0.14	0.539	97.48	98.65	-1.17	0.646	97.51	96.16	1.35	0.612
ENSG00000165795.25	chr14:21022166-21022182	AA	17	-	NDRG2	protein_coding	54109	0.245583	97.28	98.36	-1.08	0.59	98.38	98.42	-0.04	0.511	95.04	98.4	-3.36	0.802	94.99	97.13	-2.14	0.678
ENSG00000165795.25	chr14:21022062-21022165	CE	104	-	NDRG2	protein_coding	54109	0.245583	97.25	98.52	-1.27	0.666	98.45	98.53	-0.08	0.507	97.1	98.54	-1.44	0.682	97.29	97.24	0.05	0.508
ENSG00000165795.25	chr14:21020784-21020844	CE	61	-	NDRG2	protein_coding	54109	0.245583	98.31	98.92	-0.61	0.608	98.65	98.92	-0.27	0.575	97.07	98.93	-1.86	0.669	96.98	98.33	-1.35	0.604
ENSG00000165795.25	chr14:21020561-21020582	TE	22	-	NDRG2	protein_coding	54109	0.245583	1.8	0.91	0.89	0.662	1.02	0.87	0.15	0.522	2.14	0.91	1.23	0.676	2.08	1.8	0.28	0.537
ENSG00000165795.25	chr14:21020549-21020560	TE	12	-	NDRG2	protein_coding	54109	0.245583	1.79	0.91	0.88	0.684	1.04	0.93	0.11	0.563	2.1	0.92	1.18	0.661	2.11	1.78	0.33	0.555
ENSG00000165795.25	chr14:21020533-21020548	TE	16	-	NDRG2	protein_coding	54109	0.245583	98.16	99.09	-0.93	0.703	98.95	99.05	-0.1	0.539	97.9	99.1	-1.2	0.709	97.82	98.22	-0.4	0.558
ENSG00000165795.25	chr14:21019920-21019976	CE	57	-	NDRG2	protein_coding	54109	0.245583	97.88	98.57	-0.69	0.591	98.83	98.54	0.29	0.539	97.22	98.59	-1.37	0.627	97.34	97.93	-0.59	0.515
ENSG00000165795.25	chr14:21019639-21019742	CE	104	-	NDRG2	protein_coding	54109	0.245583	97.88	98.68	-0.8	0.588	98.82	98.66	0.16	0.513	97.25	98.65	-1.4	0.659	97.17	97.88	-0.71	0.567
ENSG00000165795.25	chr14:21019116-21019160	CE	45	-	NDRG2	protein_coding	54109	0.245583	97.84	98.67	-0.83	0.602	98.81	98.71	0.1	0.549	97.18	98.64	-1.46	0.66	97.2	97.87	-0.67	0.58
ENSG00000165795.25	chr14:21018796-21018814	CE	19	-	NDRG2	protein_coding	54109	0.245583	97.86	98.79	-0.93	0.602	98.72	98.8	-0.08	0.506	97.52	98.77	-1.25	0.676	97.55	97.92	-0.37	0.549
ENSG00000165795.25	chr14:21018763-21018795	AD	33	-	NDRG2	protein_coding	54109	0.245583	98.09	99.04	-0.95	0.672	98.86	99.03	-0.17	0.552	97.68	99.04	-1.36	0.7	97.71	98.03	-0.32	0.551
ENSG00000165795.25	chr14:21018505-21018762	RI	258	-	NDRG2	protein_coding	54109	0.245583	4.75	1.82	2.93	0.78	2.23	1.86	0.37	0.543					4.54	4.84	-0.3	0.535
ENSG00000165795.25	chr14:21018457-21018504	CE	48	-	NDRG2	protein_coding	54109	0.245583	89.57	98.16	-8.59	0.988	95.56	98.15	-2.59	0.788	96.41	98.25	-1.84	0.703	96.55	89.68	6.87	0.925
ENSG00000165795.25	chr14:21018240-21018456	RI	217	-	NDRG2	protein_coding	54109	0.245583	5.14	3.24	1.9	0.631	3.73	3.43	0.3	0.523	7.17	3.28	3.89	0.762	7.3	5.12	2.18	0.613
ENSG00000165795.25	chr14:21018204-21018239	CE	36	-	NDRG2	protein_coding	54109	0.245583	97.96	98.7	-0.74	0.537	98.19	98.72	-0.53	0.611	97.44	98.78	-1.34	0.642	97.37	97.95	-0.58	0.577
ENSG00000165795.25	chr14:21018039-21018203	RI	165	-	NDRG2	protein_coding	54109	0.245583	5.88	2.96	2.92	0.642	5.78	2.97	2.81	0.695	6.56	2.95	3.61	0.738	6.47	6.08	0.39	0.524
ENSG00000165795.25	chr14:21017987-21018038	CE	52	-	NDRG2	protein_coding	54109	0.245583	97.14	98.03	-0.89	0.579	97.38	98.09	-0.71	0.568	96.93	98.08	-1.15	0.611	96.91	97.19	-0.28	0.522
ENSG00000165795.25	chr14:21017747-21017762	TE	16	-	NDRG2	protein_coding	54109	0.245583	0.56	0.39	0.17	0.617	0.37	0.39	-0.02	0.509	0.61	0.38	0.23	0.633	0.59	0.55	0.04	0.509
ENSG00000165795.25	chr14:21017221-21017746	TE	526	-	NDRG2	protein_coding	54109	0.245583	28.89	22.61	6.28	0.567	36.18	22.73	13.45	0.878	27.64	23.22	4.42	0.663	27.74	29.28	-1.54	0.548
ENSG00000165795.25	chr14:21016851-21017220	TE	370	-	NDRG2	protein_coding	54109	0.245583	57.93	58.94	-1.01	0.516	52.91	59.04	-6.13	0.706	47.35	58.75	-11.4	0.847	47.18	57.8	-10.62	0.617
ENSG00000165795.25	chr14:21016838-21016850	TE	13	-	NDRG2	protein_coding	54109	0.245583	13.78	18.71	-4.93	0.547	11.45	18.65	-7.2	0.599	17.74	18.39	-0.65	0.594	17.78	13.6	4.18	0.682
ENSG00000165795.25	chr14:21016811-21016837	TE	27	-	NDRG2	protein_coding	54109	0.245583	0.62	0.4	0.22	0.574	0.39	0.4	-0.01	0.514	2.9	0.4	2.5	0.9	2.93	0.57	2.36	0.88
ENSG00000165795.25	chr14:21016773-21016810	TE	38	-	NDRG2	protein_coding	54109	0.245583	0.57	0.39	0.18	0.586	0.39	0.39	0	0.52	5.34	0.41	4.93	0.935	5.25	0.57	4.68	0.913
ENSG00000165795.25	chr14:21016772-21016772	TE	1	-	NDRG2	protein_coding	54109	0.245583	0.59	0.39	0.2	0.578	0.38	0.39	-0.01	0.507	1.48	0.39	1.09	0.822	1.44	0.58	0.86	0.75
ENSG00000165795.25	chr14:21016763-21016771	TE	9	-	NDRG2	protein_coding	54109	0.245583	0.57	0.4	0.17	0.574	0.38	0.4	-0.02	0.516	0.6	0.4	0.2	0.626	0.58	0.59	-0.01	0.504
ENSG00000092203.15	chr14:21477182-21477194	TS	13	+	TOX4	protein_coding	22578	5.59796	0.38	0.25	0.13	0.577	0.35	0.26	0.09	0.579	0.43	0.27	0.16	0.638	8.1	7	1.1	0.577
ENSG00000092203.15	chr14:21477195-21477202	TS	8	+	TOX4	protein_coding	22578	5.59796	0.39	0.25	0.14	0.647	0.36	0.27	0.09	0.574	0.42	0.27	0.15	0.618	8.8	7	1.8	0.583
ENSG00000092203.15	chr14:21477203-21477217	TS	15	+	TOX4	protein_coding	22578	5.59796	0.37	0.25	0.12	0.597	0.36	0.27	0.09	0.612	0.42	0.27	0.15	0.604	8.9	7.04	1.86	0.571
ENSG00000092203.15	chr14:21477218-21477263	TS	46	+	TOX4	protein_coding	22578	5.59796	0.39	0.25	0.14	0.611	0.35	0.27	0.08	0.584	25.23	0.28	24.95	0.936	8.51	7.01	1.5	0.552
ENSG00000092203.15	chr14:21477264-21477278	TS	15	+	TOX4	protein_coding	22578	5.59796	99.33	99.42	-0.09	0.558	98.81	99.36	-0.55	0.773	74.49	99.37	-24.88	0.922	83.41	87.22	-3.81	0.626
ENSG00000092203.15	chr14:21477279-21477284	TS	6	+	TOX4	protein_coding	22578	5.59796	0.66	0.58	0.08	0.528	1.16	0.63	0.53	0.754	0.8	0.64	0.16	0.539	16.54	12.11	4.43	0.658
ENSG00000092203.15	chr14:21487451-21487496	CE	46	+	TOX4	protein_coding	22578	5.59796	99.61	99.73	-0.12	0.601									98.28	98.32	-0.04	0.504
ENSG00000092203.15	chr14:21487497-21487602	AD	106	+	TOX4	protein_coding	22578	5.59796	99.54	99.73	-0.19	0.672									99.38	99.35	0.03	0.519
ENSG00000092203.15	chr14:21487603-21487646	AD	44	+	TOX4	protein_coding	22578	5.59796	99.1	99.79	-0.69	0.933	99.51	99.71	-0.2	0.651	99.29	99.71	-0.42	0.774	99.17	99.65	-0.48	0.739
ENSG00000092203.15	chr14:21487647-21487693	AD	47	+	TOX4	protein_coding	22578	5.59796	99.16	99.81	-0.65	0.944	99.57	99.74	-0.17	0.659	99.34	99.75	-0.41	0.794	99.25	99.72	-0.47	0.753
ENSG00000092203.15	chr14:21488590-21488632	AA	43	+	TOX4	protein_coding	22578	5.59796	99.66	99.79	-0.13	0.648									99.66	99.72	-0.06	0.569
ENSG00000092203.15	chr14:21488633-21488850	CE	218	+	TOX4	protein_coding	22578	5.59796	99.78	99.83	-0.05	0.571									99.74	99.78	-0.04	0.549
ENSG00000092203.15	chr14:21489173-21489403	CE	231	+	TOX4	protein_coding	22578	5.59796	99.78	99.83	-0.05	0.561	99.8	99.83	-0.03	0.513	99.74	99.83	-0.09	0.611	99.74	99.77	-0.03	0.559
ENSG00000092203.15	chr14:21492282-21492295	AA	14	+	TOX4	protein_coding	22578	5.59796	1.45	1	0.45	0.587	0.45	0.98	-0.53	0.683	2.1	1	1.1	0.762	2.13	1.47	0.66	0.67
ENSG00000092203.15	chr14:21492296-21492376	CE	81	+	TOX4	protein_coding	22578	5.59796	97.86	99.26	-1.4	0.822	98.74	99.26	-0.52	0.754	98.53	99.29	-0.76	0.836	98.61	97.84	0.77	0.638
ENSG00000092203.15	chr14:21492614-21492615	AA	2	+	TOX4	protein_coding	22578	5.59796	99.82	99.86	-0.04	0.602	99.84	99.87	-0.03	0.547	99.21	99.86	-0.65	0.865	98.98	99.69	-0.71	0.786
ENSG00000092203.15	chr14:21492884-21492911	RI	28	+	TOX4	protein_coding	22578	5.59796	93.09	90.06	3.03	0.916	92.93	90.06	2.87	0.864	91.36	90.09	1.27	0.651	91.95	93.14	-1.19	0.608
ENSG00000092203.15	chr14:21492912-21492966	AA	55	+	TOX4	protein_coding	22578	5.59796	99.68	99.66	0.02	0.546	99.71	99.6	0.11	0.599	99.06	99.67	-0.61	0.794	98.95	99.68	-0.73	0.796
ENSG00000092203.15	chr14:21492967-21493257	CE	291	+	TOX4	protein_coding	22578	5.59796	99.66	99.7	-0.04	0.535	99.66	99.73	-0.07	0.534	99.63	99.71	-0.08	0.586	99.62	99.65	-0.03	0.534
ENSG00000092203.15	chr14:21495229-21495261	CE	33	+	TOX4	protein_coding	22578	5.59796	99.33	99.35	-0.02	0.518	99.64	99.33	0.31	0.703	98.52	99.36	-0.84	0.71	98.55	99.33	-0.78	0.718
ENSG00000092203.15	chr14:21495262-21495392	AD	131	+	TOX4	protein_coding	22578	5.59796	99.28	99.06	0.22	0.644	99.54	99.07	0.47	0.781	97.89	99.06	-1.17	0.687	97.89	99.28	-1.39	0.76
ENSG00000092203.15	chr14:21496546-21496603	TE	58	+	TOX4	protein_coding	22578	5.59796	0.41	0.33	0.08	0.544	0.4	0.32	0.08	0.53	0.52	0.33	0.19	0.592	0.52	0.4	0.12	0.574
ENSG00000092203.15	chr14:21496604-21496755	TE	152	+	TOX4	protein_coding	22578	5.59796	99.59	99.68	-0.09	0.563	99.59	99.66	-0.07	0.545	99.47	99.68	-0.21	0.623	99.5	99.59	-0.09	0.531
ENSG00000092203.15	chr14:21498370-21498405	AD	36	+	TOX4	protein_coding	22578	5.59796	97.24	97.58	-0.34	0.542	96.99	97.53	-0.54	0.543	96.84	97.51	-0.67	0.561	96.79	97.35	-0.56	0.567
ENSG00000092203.15	chr14:21498406-21499024	RI	619	+	TOX4	protein_coding	22578	5.59796	98.09	98.43	-0.34	0.551	97.86	98.39	-0.53	0.545	97.14	98.43	-1.29	0.635	97.16	98.07	-0.91	0.612
ENSG00000092203.15	chr14:21499025-21499137	CE	113	+	TOX4	protein_coding	22578	5.59796	97.34	98.15	-0.81	0.6	97.14	98.11	-0.97	0.587	96.02	98.2	-2.18	0.68	96.08	97.3	-1.22	0.58
ENSG00000139880.21	chr14:23054747-23054866	CE	120	-	CDH24	protein_coding	10476	2.4962	99.03	99.14	-0.11	0.553	98.7	99.14	-0.44	0.612	98.76	99.15	-0.39	0.597	98.78	99.06	-0.28	0.606
ENSG00000139880.21	chr14:23054506-23054673	CE	168	-	CDH24	protein_coding	10476	2.4962	98.9	98.99	-0.09	0.519	98.57	98.9	-0.33	0.566	98.45	98.97	-0.52	0.598	98.46	98.91	-0.45	0.597
ENSG00000139880.21	chr14:23054141-23054328	CE	188	-	CDH24	protein_coding	10476	2.4962	99.03	99.14	-0.11	0.541	98.62	99.14	-0.52	0.595	98.6	99.11	-0.51	0.624	98.66	99.03	-0.37	0.578
ENSG00000139880.21	chr14:23053496-23053749	CE	254	-	CDH24	protein_coding	10476	2.4962	99.29	99.4	-0.11	0.537	99.09	99.4	-0.31	0.615	98.95	99.4	-0.45	0.615	98.93	99.28	-0.35	0.569
ENSG00000139880.21	chr14:23052473-23052609	CE	137	-	CDH24	protein_coding	10476	2.4962	99.22	99.32	-0.1	0.517	98.99	99.33	-0.34	0.611	98.67	99.36	-0.69	0.693	98.65	99.23	-0.58	0.646
ENSG00000139880.21	chr14:23051970-23052083	CE	114	-	CDH24	protein_coding	10476	2.4962	7.26	10.44	-3.18	0.715	30.82	10.21	20.61	0.998	26.5	10.37	16.13	0.984	26.19	7.25	18.94	0.989
ENSG00000139880.21	chr14:23049822-23049943	CE	122	-	CDH24	protein_coding	10476	2.4962	98.84	99.04	-0.2	0.531	98.33	99.01	-0.68	0.626	98.12	99.04	-0.92	0.648	98.19	98.78	-0.59	0.596
ENSG00000139880.21	chr14:23049627-23049738	CE	112	-	CDH24	protein_coding	10476	2.4962	99.02	99.02	0	0.503	98.82	99.05	-0.23	0.535	98.67	99.06	-0.39	0.596	98.63	99.05	-0.42	0.625
ENSG00000139880.21	chr14:23049027-23049275	CE	249	-	CDH24	protein_coding	10476	2.4962	99.09	98.97	0.12	0.526	96.58	97.28	-0.7	0.536	96.56	99.02	-2.46	0.796	96.49	99.06	-2.57	0.825
ENSG00000156411.10	chr14:103921539-103921566	TS	28	-	ATP5MJ	protein_coding	15981	6.47372	0.27	0.29	-0.02	0.504	0.11	0.11	0	0.524	0.1	0.11	-0.01	0.546	0.1	0.11	-0.01	0.508
ENSG00000156411.10	chr14:103921530-103921538	TS	9	-	ATP5MJ	protein_coding	15981	6.47372	0.29	0.28	0.01	0.51	0.11	0.11	0	0.509	0.1	0.11	-0.01	0.519	0.1	0.11	-0.01	0.534
ENSG00000156411.10	chr14:103921526-103921529	TS	4	-	ATP5MJ	protein_coding	15981	6.47372	0.27	0.28	-0.01	0.515	0.11	0.11	0	0.512	0.1	0.11	-0.01	0.528	0.1	0.11	-0.01	0.51
ENSG00000156411.10	chr14:103921521-103921525	TS	5	-	ATP5MJ	protein_coding	15981	6.47372	0.27	0.28	-0.01	0.532	0.11	0.11	0	0.524	0.11	0.11	0	0.508	0.1	0.11	-0.01	0.513
ENSG00000156411.10	chr14:103921512-103921520	TS	9	-	ATP5MJ	protein_coding	15981	6.47372	0.28	0.28	0	0.514	0.11	0.11	0	0.501	0.1	0.11	-0.01	0.563	0.1	0.11	-0.01	0.514
ENSG00000156411.10	chr14:103921502-103921511	TS	10	-	ATP5MJ	protein_coding	15981	6.47372	0.27	0.28	-0.01	0.513	0.11	0.12	-0.01	0.517	0.1	0.11	-0.01	0.56	0.1	0.11	-0.01	0.525
ENSG00000156411.10	chr14:103921470-103921501	TS	32	-	ATP5MJ	protein_coding	15981	6.47372	99.73	99.73	0	0.507	99.89	99.89	0	0.515	99.9	99.89	0.01	0.513	99.9	99.89	0.01	0.517
ENSG00000156411.10	chr14:103921083-103921208	AA	126	-	ATP5MJ	protein_coding	15981	6.47372	9.71	6.79	2.92	0.888									3.15	5.48	-2.33	0.988
ENSG00000156411.10	chr14:103921033-103921082	CE	50	-	ATP5MJ	protein_coding	15981	6.47372	9.85	6.73	3.12	0.933									3.17	5.54	-2.37	0.976
ENSG00000156411.10	chr14:103920940-103921032	AD	93	-	ATP5MJ	protein_coding	15981	6.47372	9.09	5.98	3.11	0.908	2.35	3.08	-0.73	0.802	3.41	3.19	0.22	0.563	3.06	5.17	-2.11	0.977
ENSG00000156411.10	chr14:103917923-103918004	AD	82	-	ATP5MJ	protein_coding	15981	6.47372	0.45	0.47	-0.02	0.503	0.13	0.25	-0.12	0.703	0.17	0.27	-0.1	0.664	0.12	0.26	-0.14	0.751
ENSG00000156411.10	chr14:103915180-103915189	AA	10	-	ATP5MJ	protein_coding	15981	6.47372	99.4	99.79	-0.39	0.742									97.95	97.69	0.26	0.643
ENSG00000156411.10	chr14:103915066-103915166	CE	101	-	ATP5MJ	protein_coding	15981	6.47372	99.33	99.67	-0.34	0.686					99.45	99.69	-0.24	0.716	98.01	97.71	0.3	0.679
ENSG00000156411.10	chr14:103914479-103914633	CE	155	-	ATP5MJ	protein_coding	15981	6.47372	12.13	13.01	-0.88	0.65	16.21	10.91	5.3	0.811	11.82	11.27	0.55	0.647	10.57	10.17	0.4	0.629
ENSG00000156411.10	chr14:103914412-103914478	AD	67	-	ATP5MJ	protein_coding	15981	6.47372	1.67	0.88	0.79	0.877	9.79	1.15	8.64	0.917	1.33	0.81	0.52	0.82	1.02	1.26	-0.24	0.655
ENSG00000156411.10	chr14:103914399-103914411	AD	13	-	ATP5MJ	protein_coding	15981	6.47372	0.24	0.12	0.12	0.692	0.14	0.16	-0.02	0.524					0.17	0.19	-0.02	0.553
ENSG00000156411.10	chr14:103913985-103914398	RI	414	-	ATP5MJ	protein_coding	15981	6.47372	0.32	0.6	-0.28	0.727	0.17	0.35	-0.18	0.759					0.31	0.23	0.08	0.63
ENSG00000156411.10	chr14:103913961-103913984	CE	24	-	ATP5MJ	protein_coding	15981	6.47372	98.73	99.69	-0.96	0.999	98.76	99.27	-0.51	0.796	98.48	99.32	-0.84	0.777	98.7	98.25	0.45	0.81
ENSG00000156411.10	chr14:103913257-103913896	TE	640	-	ATP5MJ	protein_coding	15981	6.47372	94.96	92.23	2.73	0.626	92.91	92.53	0.38	0.502	94.67	91.43	3.24	0.653	95.11	94.89	0.22	0.514
ENSG00000156411.10	chr14:103913219-103913256	TE	38	-	ATP5MJ	protein_coding	15981	6.47372	5.32	8.07	-2.75	0.607	7.17	7.56	-0.39	0.506	5.26	8.77	-3.51	0.614	5.16	5.19	-0.03	0.505
ENSG00000156411.10	chr14:103912689-103912694	AA	6	-	ATP5MJ	protein_coding	15981	6.47372	99.94	99.93	0.01	0.512	99.86	99.91	-0.05	0.661	99.76	99.9	-0.14	0.745	99.9	99.95	-0.05	0.737
ENSG00000156411.10	chr14:103912638-103912688	AA	51	-	ATP5MJ	protein_coding	15981	6.47372	99.94	99.94	0	0.513									99.95	99.95	0	0.504
ENSG00000156411.10	chr14:103912517-103912637	TE	121	-	ATP5MJ	protein_coding	15981	6.47372	0.14	0.14	0	0.531									0.13	0.12	0.01	0.516
ENSG00000156411.10	chr14:103912510-103912516	TE	7	-	ATP5MJ	protein_coding	15981	6.47372	82.17	83.82	-1.65	0.753	99.57	99.65	-0.08	0.561	84.65	82.91	1.74	0.875	85.14	83.55	1.59	0.767
ENSG00000156411.10	chr14:103912302-103912509	TE	208	-	ATP5MJ	protein_coding	15981	6.47372	0.14	0.13	0.01	0.539					0.08	0.08	0	0.505	0.13	0.15	-0.02	0.546
ENSG00000156411.10	chr14:103912288-103912301	TE	14	-	ATP5MJ	protein_coding	15981	6.47372	17.79	16.19	1.6	0.752	99.39	99.41	-0.02	0.503	15.3	17.13	-1.83	0.883	14.9	16.5	-1.6	0.763
ENSG00000165501.17	chr14:49598761-49598774	TS	14	+	LRR1	protein_coding	15911	2.94323	14.43	8.22	6.21	0.674					17.94	29.55	-11.61	0.719	18.91	24.36	-5.45	0.606
ENSG00000165501.17	chr14:49598940-49598951	TS	12	+	LRR1	protein_coding	15911	2.94323	17.76	20.9	-3.14	0.511	21.96	20.63	1.33	0.588	0.28	0.22	0.06	0.585	0.28	0.27	0.01	0.523
ENSG00000165501.17	chr14:49598952-49599203	TS	252	+	LRR1	protein_coding	15911	2.94323	82.3	79.05	3.25	0.508	77.88	79.37	-1.49	0.563	4.05	2.1	1.95	0.867	4.01	4.59	-0.58	0.642
ENSG00000165501.17	chr14:49599204-49600263	AD	1060	+	LRR1	protein_coding	15911	2.94323	13.43	10.91	2.52	0.757	5.96	10.91	-4.95	0.938	8.89	10.87	-1.98	0.714	8.89	13.36	-4.47	0.934
ENSG00000165501.17	chr14:49600352-49600697	CE	346	+	LRR1	protein_coding	15911	2.94323	13.81	9.6	4.21	0.925	8.85	9.59	-0.74	0.616	11.52	9.58	1.94	0.73	11.56	13.79	-2.23	0.717
ENSG00000165501.17	chr14:49600698-49600845	AD	148	+	LRR1	protein_coding	15911	2.94323	11.34	9.36	1.98	0.725	7.56	9.44	-1.88	0.769	10.9	9.38	1.52	0.642	10.84	11.23	-0.39	0.525
ENSG00000165501.17	chr14:49601542-49601649	CE	108	+	LRR1	protein_coding	15911	2.94323	1.76	1.56	0.2	0.569	1.66	1.56	0.1	0.504	1.51	1.6	-0.09	0.532	1.49	1.76	-0.27	0.609
ENSG00000165501.17	chr14:49602370-49602468	CE	99	+	LRR1	protein_coding	15911	2.94323	96.02	98.96	-2.94	0.966	97.85	98.96	-1.11	0.842	96.52	98.96	-2.44	0.96	96.56	96	0.56	0.64
ENSG00000165501.17	chr14:49603552-49603618	CE	67	+	LRR1	protein_coding	15911	2.94323	2.76	2.66	0.1	0.52	5.37	2.7	2.67	0.895	2.52	2.66	-0.14	0.525	2.54	2.78	-0.24	0.544
ENSG00000165501.17	chr14:49607400-49607955	AA	556	+	LRR1	protein_coding	15911	2.94323	34.83	40.51	-5.68	0.87	42.53	40.46	2.07	0.571	33.88	40.61	-6.73	0.895	33.81	35.17	-1.36	0.605
ENSG00000165501.17	chr14:49607956-49608121	CE	166	+	LRR1	protein_coding	15911	2.94323	35.33	40.66	-5.33	0.845	37.33	40.52	-3.19	0.684	34	40.66	-6.66	0.868	33.94	35.39	-1.45	0.601
ENSG00000165501.17	chr14:49612472-49612624	CE	153	+	LRR1	protein_coding	15911	2.94323	1.56	1.32	0.24	0.567	1.19	1.33	-0.14	0.529	1.67	1.33	0.34	0.592	1.7	1.55	0.15	0.544
ENSG00000165501.17	chr14:49614256-49614670	TE	415	+	LRR1	protein_coding	15911	2.94323	98.86	98.92	-0.06	0.554	98.88	98.92	-0.04	0.522	98.89	98.94	-0.05	0.513	98.91	98.88	0.03	0.512
ENSG00000165501.17	chr14:49614671-49614671	TE	1	+	LRR1	protein_coding	15911	2.94323	1.14	1.08	0.06	0.529	1.11	1.08	0.03	0.511	1.11	1.06	0.05	0.506	1.12	1.1	0.02	0.513
ENSG00000165501.17	chr14:49614672-49614672	TE	1	+	LRR1	protein_coding	15911	2.94323	0.26	0.21	0.05	0.597	0.25	0.21	0.04	0.554	0.23	0.22	0.01	0.526	0.24	0.25	-0.01	0.527
ENSG00000013523.11	chr14:76812862-76812882	TS	21	-	ANGEL1	protein_coding	40237	1.03381	42.69	68.68	-25.99	0.957	76	68.63	7.37	0.701	18.27	68.71	-50.44	0.983	18.29	42.85	-24.56	0.866
ENSG00000013523.11	chr14:76812764-76812861	TS	98	-	ANGEL1	protein_coding	40237	1.03381	57.24	31.75	25.49	0.95	23.66	31.18	-7.52	0.722	82.01	31.25	50.76	0.983	81.77	56.77	25	0.862
ENSG00000013523.11	chr14:76812305-76812568	AF	264	-	ANGEL1	protein_coding	40237	1.03381	4.64	4.12	0.52	0.605	1.77	4.17	-2.4	0.809	2.82	4.14	-1.32	0.656	2.81	4.67	-1.86	0.747
ENSG00000013523.11	chr14:76810089-76810254	CE	166	-	ANGEL1	protein_coding	40237	1.03381	3.69	3.94	-0.25	0.553	3.32	3.99	-0.67	0.64	3.14	3.96	-0.82	0.616	3.17	3.66	-0.49	0.555
ENSG00000013523.11	chr14:76809352-76809643	TE	292	-	ANGEL1	protein_coding	40237	1.03381	0.35	0.57	-0.22	0.598	0.65	0.6	0.05	0.531	0.39	0.6	-0.21	0.592	0.39	0.34	0.05	0.504
ENSG00000013523.11	chr14:76809214-76809351	TE	138	-	ANGEL1	protein_coding	40237	1.03381	0.34	0.59	-0.25	0.638	0.65	0.61	0.04	0.531	0.4	0.6	-0.2	0.588	0.38	0.34	0.04	0.508
ENSG00000013523.11	chr14:76809181-76809213	TE	33	-	ANGEL1	protein_coding	40237	1.03381	99.67	99.44	0.23	0.652	99.38	99.44	-0.06	0.548	99.6	99.42	0.18	0.636	99.62	99.68	-0.06	0.545
ENSG00000013523.11	chr14:76807922-76808148	CE	227	-	ANGEL1	protein_coding	40237	1.03381	99.23	97.88	1.35	0.78	98.68	97.84	0.84	0.661	99.19	97.78	1.41	0.813	99.21	99.27	-0.06	0.504
ENSG00000013523.11	chr14:76807433-76807502	CE	70	-	ANGEL1	protein_coding	40237	1.03381	98.7	97.77	0.93	0.631	98.22	97.76	0.46	0.554	99.06	97.84	1.22	0.726	99.1	98.7	0.4	0.631
ENSG00000013523.11	chr14:76806416-76806849	CE	434	-	ANGEL1	protein_coding	40237	1.03381	96.57	97.33	-0.76	0.582	97.86	97.34	0.52	0.613	95.46	97.31	-1.85	0.738	95.44	96.58	-1.14	0.626
ENSG00000013523.11	chr14:76804375-76804415	CE	41	-	ANGEL1	protein_coding	40237	1.03381	2.12	6.34	-4.22	0.911	7.86	5.16	2.7	0.675	3.81	5.11	-1.3	0.679	3.84	1.94	1.9	0.759
ENSG00000013523.11	chr14:76803913-76804374	RI	462	-	ANGEL1	protein_coding	40237	1.03381	2.24	3.83	-1.59	0.672	4.18	3.32	0.86	0.599	6.57	3.24	3.33	0.804	6.48	1.71	4.77	0.932
ENSG00000013523.11	chr14:76803786-76803912	CE	127	-	ANGEL1	protein_coding	40237	1.03381	99.42	99.16	0.26	0.593	98.77	99.13	-0.36	0.591	99.35	99.04	0.31	0.618	99.34	99.35	-0.01	0.538
ENSG00000013523.11	chr14:76791297-76791366	CE	70	-	ANGEL1	protein_coding	40237	1.03381	99.31	98.87	0.44	0.599	98.59	98.83	-0.24	0.528	99.17	98.82	0.35	0.57	99.12	99.28	-0.16	0.509
ENSG00000013523.11	chr14:76790611-76790774	CE	164	-	ANGEL1	protein_coding	40237	1.03381	99.36	99.02	0.34	0.599	98.74	98.97	-0.23	0.541	99.22	98.99	0.23	0.561	99.25	99.38	-0.13	0.555
ENSG00000013523.11	chr14:76786085-76786592	CE	508	-	ANGEL1	protein_coding	40237	1.03381	97.03	95.48	1.55	0.614	94.52	95.37	-0.85	0.546	96.34	95.57	0.77	0.587	96.34	97.09	-0.75	0.564
ENSG00000290292.10	chr14:23298823-23298917	AA	95	-	HOMEZ	protein_coding	27374	0.783353	70.08	69.4	0.68	0.541	84.45	71.51	12.94	0.785	69.85	73.49	-3.64	0.581	70.77	74.14	-3.37	0.596
ENSG00000290292.10	chr14:23286071-23286132	TS	62	-	HOMEZ	protein_coding	27374	0.783353	2.89	7.71	-4.82	0.773	1.71	40.51	-38.8	1	2.85	8.08	-5.23	0.801	3.04	2.96	0.08	0.51
ENSG00000290292.10	chr14:23285913-23286070	TS	158	-	HOMEZ	protein_coding	27374	0.783353	97.15	92.25	4.9	0.789	98.28	59.4	38.88	1	97.06	91.92	5.14	0.779	97.04	97.14	-0.1	0.565
ENSG00000290292.10	chr14:23277188-23285611	AA	8424	-	HOMEZ	protein_coding	27374	0.783353	64.09	52.78	11.31	0.789					68.69	52.73	15.96	0.852	68.63	64.53	4.1	0.605
ENSG00000290292.10	chr14:23276682-23276725	AD	44	-	HOMEZ	protein_coding	27374	0.783353	95.6	98.31	-2.71	0.713	98.21	98.32	-0.11	0.521	96.71	98.35	-1.64	0.683	96.58	95.61	0.97	0.586
ENSG00000290292.10	chr14:23276498-23276681	RI	184	-	HOMEZ	protein_coding	27374	0.783353	97.91	93.98	3.93	0.753	98.92	94.04	4.88	0.843	97.93	94	3.93	0.782	98	97.82	0.18	0.515
ENSG00000290292.10	chr14:23276349-23276497	AA	149	-	HOMEZ	protein_coding	27374	0.783353	98.25	94.12	4.13	0.778	99.12	94.18	4.94	0.889	98.48	94.22	4.26	0.807	98.49	98.25	0.24	0.531
ENSG00000290292.10	chr14:23275746-23276348	TE	603	-	HOMEZ	protein_coding	27374	0.783353	54.31	59.37	-5.06	0.876	56.08	59.23	-3.15	0.752	56.65	59.11	-2.46	0.577	56.73	53.77	2.96	0.604
ENSG00000290292.10	chr14:23275183-23275745	TE	563	-	HOMEZ	protein_coding	27374	0.783353	22.77	12.49	10.28	0.988	20.26	12.39	7.87	0.957	19.05	12.6	6.45	0.888	19.2	23.12	-3.92	0.772
ENSG00000290292.10	chr14:23274056-23275182	TE	1127	-	HOMEZ	protein_coding	27374	0.783353	17.22	21.3	-4.08	0.799	17.76	21.31	-3.55	0.818	19.86	21.39	-1.53	0.596	19.69	17.29	2.4	0.646
ENSG00000290292.10	chr14:23272422-23274055	TE	1634	-	HOMEZ	protein_coding	27374	0.783353	7.11	7.4	-0.29	0.598	6.38	7.49	-1.11	0.712	5.26	7.42	-2.16	0.879	5.27	7.01	-1.74	0.717
ENSG00000178974.11	chr14:55271344-55271369	TS	26	+	FBXO34	protein_coding	98709	0.313494	66.85	66.5	0.35	0.516	75.83	67.19	8.64	0.752	62.95	66.9	-3.95	0.596	41.27	44.9	-3.63	0.562
ENSG00000178974.11	chr14:55271370-55271370	TS	1	+	FBXO34	protein_coding	98709	0.313494	33.75	33.23	0.52	0.515	24.48	33.17	-8.69	0.706	37.59	33.36	4.23	0.606	59.42	55.56	3.86	0.538
ENSG00000178974.11	chr14:55271371-55271420	TS	50	+	FBXO34	protein_coding	98709	0.313494	3.26	3.5	-0.24	0.503	3.66	3.37	0.29	0.506	2.78	3.38	-0.6	0.554	6.3	9.28	-2.98	0.588
ENSG00000178974.11	chr14:55271421-55271537	TS	117	+	FBXO34	protein_coding	98709	0.313494	3.39	3.41	-0.02	0.521	3.99	3.28	0.71	0.511	2.81	3.3	-0.49	0.555	6.22	9.64	-3.42	0.645
ENSG00000178974.11	chr14:55271538-55271984	AD	447	+	FBXO34	protein_coding	98709	0.313494	10.54	6.55	3.99	0.713	6.02	6.5	-0.48	0.53	8.79	6.29	2.5	0.691	29.77	28.15	1.62	0.521
ENSG00000178974.11	chr14:55298041-55298105	CE	65	+	FBXO34	protein_coding	98709	0.313494	4.44	2.34	2.1	0.723	6.05	2.31	3.74	0.817	9.27	2.37	6.9	0.892	45.3	26.61	18.69	0.761
ENSG00000178974.11	chr14:55332817-55332945	CE	129	+	FBXO34	protein_coding	98709	0.313494	17.57	12.86	4.71	0.673	9.92	11.63	-1.71	0.597	10.51	11.46	-0.95	0.559	18.02	52.98	-34.96	0.953
ENSG00000178974.11	chr14:55352871-55353253	TE	383	+	FBXO34	protein_coding	98709	0.313494	0.56	0.6	-0.04	0.51	0.6	0.6	0	0.513	0.6	0.6	0	0.515	0.63	0.53	0.1	0.563
ENSG00000178974.11	chr14:55353254-55353267	TE	14	+	FBXO34	protein_coding	98709	0.313494	55.51	47.74	7.77	0.727	57.9	47.27	10.63	0.839	59.38	47.92	11.46	0.85	59.31	55.74	3.57	0.728
ENSG00000178974.11	chr14:55353268-55353598	TE	331	+	FBXO34	protein_coding	98709	0.313494	0.57	31.03	-30.46	1	22.89	31.28	-8.39	0.717	25.93	30.95	-5.02	0.674	25.97	0.56	25.41	1
ENSG00000178974.11	chr14:55353599-55353611	TE	13	+	FBXO34	protein_coding	98709	0.313494	44.32	21.99	22.33	0.984	19.84	22.16	-2.32	0.637	15.26	21.9	-6.64	0.685	15.28	44.12	-28.84	0.938
ENSG00000133943.21	chr14:91114063-91114064	TS	2	+	DGLUCY	protein_coding	165299	0.0608531	4.65	7.09	-2.44	0.622	6.36	10.18	-3.82	0.659	3.67	7.15	-3.48	0.645	3.75	4.62	-0.87	0.578
ENSG00000133943.21	chr14:91114065-91114072	TS	8	+	DGLUCY	protein_coding	165299	0.0608531	4.73	48.51	-43.78	0.705	6.28	89.36	-83.08	1	3.57	48.86	-45.29	0.689	3.73	4.51	-0.78	0.556
ENSG00000133943.21	chr14:91114073-91114084	TS	12	+	DGLUCY	protein_coding	165299	0.0608531	42.55	8.16	34.39	0.993	19.71	10.22	9.49	0.641	18.4	7.84	10.56	0.878	17.94	42.51	-24.57	0.965
ENSG00000133943.21	chr14:91114085-91114086	TS	2	+	DGLUCY	protein_coding	165299	0.0608531	57.74	10.84	46.9	1	80.61	10.41	70.2	0.992	81.93	11.04	70.89	1	82.36	57.99	24.37	0.962
ENSG00000133943.21	chr14:91114087-91114098	TS	12	+	DGLUCY	protein_coding	165299	0.0608531	4.83	46.54	-41.71	0.792	6.73	10.08	-3.35	0.597	3.79	46.27	-42.48	0.776	3.68	4.9	-1.22	0.583
ENSG00000133943.21	chr14:91114099-91114283	TS	185	+	DGLUCY	protein_coding	165299	0.0608531	4.62	6.93	-2.31	0.562	6.27	10.22	-3.95	0.654	3.56	7	-3.44	0.674	3.72	4.77	-1.05	0.579
ENSG00000133943.21	chr14:91114370-91114389	TS	20	+	DGLUCY	protein_coding	165299	0.0608531	8.98	6.06	2.92	0.626	13.11	12.61	0.5	0.506	7.54	6.24	1.3	0.549	7.75	9.03	-1.28	0.565
ENSG00000133943.21	chr14:91114390-91114400	TS	11	+	DGLUCY	protein_coding	165299	0.0608531	8.85	5.87	2.98	0.605	13.55	13.37	0.18	0.541	7.52	6.06	1.46	0.548	7.67	9.02	-1.35	0.583
ENSG00000133943.21	chr14:91114401-91114441	TS	41	+	DGLUCY	protein_coding	165299	0.0608531	91.1	59.32	31.78	0.762	87.29	86.93	0.36	0.503	40.1	59.52	-19.42	0.674	40.33	91.38	-51.05	0.999
ENSG00000133943.21	chr14:91114442-91114528	TS	87	+	DGLUCY	protein_coding	165299	0.0608531	9.28	41.36	-32.08	0.748	13.14	13.25	-0.11	0.516	59.32	40.74	18.58	0.659	59.85	8.95	50.9	0.999
ENSG00000133943.21	chr14:91114995-91115221	AD	227	+	DGLUCY	protein_coding	165299	0.0608531	5.57	4.36	1.21	0.556	7.76	9.91	-2.15	0.573	4.91	4.31	0.6	0.512	5.01	5.42	-0.41	0.5
ENSG00000133943.21	chr14:91145221-91145313	CE	93	+	DGLUCY	protein_coding	165299	0.0608531	29.03	35.99	-6.96	0.613	53.78	48.35	5.43	0.56	48.35	35.85	12.5	0.769	47.58	29	18.58	0.829
ENSG00000133943.21	chr14:91147781-91147858	CE	78	+	DGLUCY	protein_coding	165299	0.0608531	15.48	22.85	-7.37	0.713	40.91	43.07	-2.16	0.527	34.21	23.04	11.17	0.788	34.28	15.91	18.37	0.89
ENSG00000133943.21	chr14:91148574-91148852	CE	279	+	DGLUCY	protein_coding	165299	0.0608531	5.54	4.74	0.8	0.532	6.44	10.22	-3.78	0.612	8.97	4.83	4.14	0.677	8.78	5.34	3.44	0.652
ENSG00000133943.21	chr14:91157639-91157690	CE	52	+	DGLUCY	protein_coding	165299	0.0608531	78.33	97.38	-19.05	0.997	96.26	96.7	-0.44	0.54	96.9	97.47	-0.57	0.542	96.86	78.36	18.5	0.995
ENSG00000133943.21	chr14:91167469-91167721	AL	253	+	DGLUCY	protein_coding	165299	0.0608531	22.78	24.24	-1.46	0.53	21.56	26.65	-5.09	0.604	19.78	24.3	-4.52	0.626	19.86	22.37	-2.51	0.589
ENSG00000133943.21	chr14:91170187-91170201	AD	15	+	DGLUCY	protein_coding	165299	0.0608531	73.66	79.74	-6.08	0.54	89.38	85.43	3.95	0.672	95.3	80.36	14.94	0.951	95.29	72.86	22.43	0.885
ENSG00000133943.21	chr14:91173289-91173403	CE	115	+	DGLUCY	protein_coding	165299	0.0608531	94.62	91.35	3.27	0.639	96.59	94.46	2.13	0.629	96.98	91.26	5.72	0.771	96.96	94.38	2.58	0.66
ENSG00000133943.21	chr14:91173404-91173439	AD	36	+	DGLUCY	protein_coding	165299	0.0608531	89.79	87.68	2.11	0.647	89.3	91.07	-1.77	0.647	90.61	87.77	2.84	0.636	90.81	90.36	0.45	0.517
ENSG00000133943.21	chr14:91175934-91176056	CE	123	+	DGLUCY	protein_coding	165299	0.0608531	93.51	96.6	-3.09	0.658	97.18	96.42	0.76	0.563	97.26	96.5	0.76	0.559	97.25	93.87	3.38	0.675
ENSG00000133943.21	chr14:91185470-91185575	CE	106	+	DGLUCY	protein_coding	165299	0.0608531	6.91	5.43	1.48	0.587	5.03	5.21	-0.18	0.515	4.68	5.07	-0.39	0.516	4.55	6.83	-2.28	0.604
ENSG00000133943.21	chr14:91188910-91188987	AA	78	+	DGLUCY	protein_coding	165299	0.0608531	93.56	97.41	-3.85	0.737	97.48	97.37	0.11	0.511	95.71	97.46	-1.75	0.65	94.77	93.41	1.36	0.575
ENSG00000133943.21	chr14:91199757-91199905	CE	149	+	DGLUCY	protein_coding	165299	0.0608531	96.37	97.45	-1.08	0.57	97.7	97.54	0.16	0.507	97.86	97.59	0.27	0.562	97.89	96.42	1.47	0.614
ENSG00000133943.21	chr14:91204706-91204825	CE	120	+	DGLUCY	protein_coding	165299	0.0608531	88.85	88.01	0.84	0.506	79.47	88.01	-8.54	0.762	92.41	87.96	4.45	0.659	92.45	88.86	3.59	0.654
ENSG00000133943.21	chr14:91204826-91204867	AD	42	+	DGLUCY	protein_coding	165299	0.0608531	6.26	4.86	1.4	0.544	6.45	4.83	1.62	0.589	3.85	5.12	-1.27	0.563	3.75	6.09	-2.34	0.609
ENSG00000133943.21	chr14:91215405-91215556	CE	152	+	DGLUCY	protein_coding	165299	0.0608531	96.44	97.66	-1.22	0.572	97.53	97.68	-0.15	0.531	97.67	97.66	0.01	0.525	97.71	96.57	1.14	0.575
ENSG00000133943.21	chr14:91215557-91215793	AD	237	+	DGLUCY	protein_coding	165299	0.0608531	30.04	16.79	13.25	0.777	21.62	16.83	4.79	0.649	17.73	16.64	1.09	0.534	17.77	30.18	-12.41	0.769
ENSG00000133943.21	chr14:91220443-91220766	AL	324	+	DGLUCY	protein_coding	165299	0.0608531	7.2	5.29	1.91	0.599	5.8	5.39	0.41	0.538	5.9	5.49	0.41	0.537	5.74	7.29	-1.55	0.585
ENSG00000133943.21	chr14:91223676-91223678	AA	3	+	DGLUCY	protein_coding	165299	0.0608531	7.42	5.19	2.23	0.59									5.71	7.52	-1.81	0.599
ENSG00000133943.21	chr14:91223679-91223795	CE	117	+	DGLUCY	protein_coding	165299	0.0608531	13.52	12.22	1.3	0.553	15.23	12.54	2.69	0.548	12.29	12.26	0.03	0.529	11.97	13.36	-1.39	0.509
ENSG00000133943.21	chr14:91224684-91224939	CE	256	+	DGLUCY	protein_coding	165299	0.0608531	96.96	97.51	-0.55	0.536	97.73	97.53	0.2	0.532					97.23	96.93	0.3	0.527
ENSG00000133943.21	chr14:91224940-91225107	RI	168	+	DGLUCY	protein_coding	165299	0.0608531	83.47	91.13	-7.66	0.783	93.26	91.48	1.78	0.651					97.78	83.55	14.23	0.991
ENSG00000133943.21	chr14:91225108-91225331	TE	224	+	DGLUCY	protein_coding	165299	0.0608531	15.34	51.22	-35.88	0.949	23.39	51.66	-28.27	0.842					56.42	15.43	40.99	0.982
ENSG00000133943.21	chr14:91225332-91225352	TE	21	+	DGLUCY	protein_coding	165299	0.0608531	84.96	48.61	36.35	0.942	77.02	48.3	28.72	0.877	21.88	49.96	-28.08	0.96	37.49	84.35	-46.86	0.981
ENSG00000133943.21	chr14:91225353-91225355	TE	3	+	DGLUCY	protein_coding	165299	0.0608531	7.68	4.52	3.16	0.636	5.28	4.72	0.56	0.52	1.16	1.25	-0.09	0.516	6.68	7.78	-1.1	0.504
ENSG00000133943.21	chr14:91225356-91225632	TE	277	+	DGLUCY	protein_coding	165299	0.0608531	7.64	4.61	3.03	0.616	5.29	4.31	0.98	0.55	5.25	1.18	4.07	0.83	12.35	7.65	4.7	0.668
ENSG00000136352.20	chr14:36519468-36519612	CE	145	-	NKX2-1	protein_coding	4757	0.776853	32.53	58.75	-26.22	0.952	50.58	58.78	-8.2	0.717	47.71	58.67	-10.96	0.734	47.88	32.35	15.53	0.82
ENSG00000136352.20	chr14:36519371-36519467	RI	97	-	NKX2-1	protein_coding	4757	0.776853	23.96	50.46	-26.5	0.951	40.35	50.99	-10.64	0.729	23.78	50.79	-27.01	0.918	23.67	24.07	-0.4	0.565
ENSG00000136352.20	chr14:36518985-36519370	CE	386	-	NKX2-1	protein_coding	4757	0.776853	97.48	95.89	1.59	0.657	96	95.76	0.24	0.515	97.35	95.78	1.57	0.605	97.29	97.43	-0.14	0.506
ENSG00000136352.20	chr14:36517217-36518020	TE	804	-	NKX2-1	protein_coding	4757	0.776853	22.08	23.97	-1.89	0.56	6.3	24.51	-18.21	0.715	25.16	23.9	1.26	0.615	25.04	21.89	3.15	0.67
ENSG00000136352.20	chr14:36516397-36517216	TE	820	-	NKX2-1	protein_coding	4757	0.776853	77.38	75.39	1.99	0.555	92.97	74.76	18.21	0.736	74.25	75.42	-1.17	0.625	74.31	77.57	-3.26	0.686
ENSG00000136352.20	chr14:36516392-36516396	TE	5	-	NKX2-1	protein_coding	4757	0.776853	1.14	1.4	-0.26	0.575	1.66	1.38	0.28	0.58	1.09	1.42	-0.33	0.57	1.09	1.09	0	0.513
ENSG00000100938.19	chr14:24232422-24232441	TS	20	+	GMPR2	protein_coding	6820	9.81113	1.3	0.88	0.42	0.625	0.85	0.91	-0.06	0.516	1.2	0.88	0.32	0.575	1.23	1.23	0	0.512
ENSG00000100938.19	chr14:24232442-24232489	TS	48	+	GMPR2	protein_coding	6820	9.81113	97.24	97.57	-0.33	0.545	97.76	97.58	0.18	0.533	97.59	97.51	0.08	0.503	97.62	97.19	0.43	0.568
ENSG00000100938.19	chr14:24232490-24232634	TS	145	+	GMPR2	protein_coding	6820	9.81113	1.48	1.41	0.07	0.513	1.04	1.45	-0.41	0.616	1.17	1.45	-0.28	0.6	1.21	1.51	-0.3	0.575
ENSG00000100938.19	chr14:24232635-24232641	TS	7	+	GMPR2	protein_coding	6820	9.81113	2.39	1.73	0.66	0.623	1.76	1.7	0.06	0.522	1.87	1.74	0.13	0.523	1.83	2.56	-0.73	0.647
ENSG00000100938.19	chr14:24232642-24232652	TS	11	+	GMPR2	protein_coding	6820	9.81113	1.42	1.03	0.39	0.57	1.16	1.04	0.12	0.549	1.69	1.05	0.64	0.642	1.68	1.46	0.22	0.562
ENSG00000100938.19	chr14:24232789-24232847	AD	59	+	GMPR2	protein_coding	6820	9.81113	66.84	36.67	30.17	0.848	28.83	29.66	-0.83	0.512	44.61	35.77	8.84	0.625	35.27	61.46	-26.19	0.917
ENSG00000100938.19	chr14:24232901-24232901	TS	1	+	GMPR2	protein_coding	6820	9.81113	1.85	1.24	0.61	0.587	2.42	1.88	0.54	0.556	2.53	1.9	0.63	0.599	1.05	1.91	-0.86	0.63
ENSG00000100938.19	chr14:24232902-24232922	TS	21	+	GMPR2	protein_coding	6820	9.81113	1.85	1.16	0.69	0.605	2.44	1.9	0.54	0.571	2.62	1.97	0.65	0.538	1.06	1.85	-0.79	0.642
ENSG00000100938.19	chr14:24232923-24232928	TS	6	+	GMPR2	protein_coding	6820	9.81113	1.8	1.14	0.66	0.59	2.25	1.96	0.29	0.53	2.51	1.93	0.58	0.562	1.04	1.83	-0.79	0.618
ENSG00000100938.19	chr14:24232929-24232947	TS	19	+	GMPR2	protein_coding	6820	9.81113	50.01	49.68	0.33	0.504	50.14	49.85	0.29	0.527	49.91	49.88	0.03	0.516	50.17	50.28	-0.11	0.518
ENSG00000100938.19	chr14:24232978-24233042	RI	65	+	GMPR2	protein_coding	6820	9.81113	31.88	28.65	3.23	0.631									33.24	31.49	1.75	0.612
ENSG00000100938.19	chr14:24233043-24233218	AA	176	+	GMPR2	protein_coding	6820	9.81113	31.74	28.57	3.17	0.629									33.31	31.45	1.86	0.633
ENSG00000100938.19	chr14:24233219-24233340	CE	122	+	GMPR2	protein_coding	6820	9.81113	99.57	99.34	0.23	0.649					98.37	99.36	-0.99	0.727	98.39	99.6	-1.21	0.831
ENSG00000100938.19	chr14:24233341-24233428	AD	88	+	GMPR2	protein_coding	6820	9.81113	2.41	1.34	1.07	0.753	0.98	1.28	-0.3	0.64					1.07	2.46	-1.39	0.804
ENSG00000100938.19	chr14:24233479-24233586	CE	108	+	GMPR2	protein_coding	6820	9.81113	96.78	97.82	-1.04	0.729	98.26	97.42	0.84	0.594	98.11	97.84	0.27	0.518	98.05	96.78	1.27	0.789
ENSG00000100938.19	chr14:24233587-24233593	AD	7	+	GMPR2	protein_coding	6820	9.81113	96.77	97.72	-0.95	0.727	97.04	97.27	-0.23	0.572	97.78	97.75	0.03	0.534	97.74	96.81	0.93	0.692
ENSG00000100938.19	chr14:24233594-24233598	AD	5	+	GMPR2	protein_coding	6820	9.81113	95.98	96.04	-0.06	0.509	95.38	95.99	-0.61	0.515	96.45	96.35	0.1	0.536	96.46	96.04	0.42	0.581
ENSG00000100938.19	chr14:24234107-24234112	AA	6	+	GMPR2	protein_coding	6820	9.81113	8.3	2.34	5.96	0.954					5.17	2.37	2.8	0.907	5.13	8.27	-3.14	0.76
ENSG00000100938.19	chr14:24234113-24234241	CE	129	+	GMPR2	protein_coding	6820	9.81113	9.61	3.22	6.39	0.971					5.7	3.26	2.44	0.852	5.76	9.54	-3.78	0.863
ENSG00000100938.19	chr14:24235348-24235453	CE	106	+	GMPR2	protein_coding	6820	9.81113	0.66	0.51	0.15	0.542	0.56	0.52	0.04	0.512	0.66	0.53	0.13	0.554	0.72	0.67	0.05	0.535
ENSG00000100938.19	chr14:24235737-24235820	CE	84	+	GMPR2	protein_coding	6820	9.81113	97.38	98.19	-0.81	0.758	95.46	98	-2.54	0.925	97.91	97.92	-0.01	0.523	97.87	97.38	0.49	0.664
ENSG00000100938.19	chr14:24235967-24236005	TE	39	+	GMPR2	protein_coding	6820	9.81113	0.57	0.45	0.12	0.575	0.49	0.46	0.03	0.515	0.7	0.47	0.23	0.582	0.67	0.6	0.07	0.535
ENSG00000100938.19	chr14:24236006-24236010	TE	5	+	GMPR2	protein_coding	6820	9.81113	99.39	99.54	-0.15	0.57	99.51	99.55	-0.04	0.525	99.28	99.55	-0.27	0.612	99.3	99.39	-0.09	0.544
ENSG00000100938.19	chr14:24236042-24236140	AD	99	+	GMPR2	protein_coding	6820	9.81113	98.34	98.81	-0.47	0.591	99.41	98.81	0.6	0.821	99.2	98.82	0.38	0.666	99.17	98.34	0.83	0.726
ENSG00000100938.19	chr14:24237042-24237070	AA	29	+	GMPR2	protein_coding	6820	9.81113	1.88	0.97	0.91	0.762	0.9	0.95	-0.05	0.527	1.2	0.95	0.25	0.562	1.23	1.87	-0.64	0.696
ENSG00000100938.19	chr14:24237071-24237152	CE	82	+	GMPR2	protein_coding	6820	9.81113	99.27	98.87	0.4	0.681	98.8	98.88	-0.08	0.551	99.08	98.9	0.18	0.608	99.01	99.28	-0.27	0.565
ENSG00000100938.19	chr14:24237225-24237244	AA	20	+	GMPR2	protein_coding	6820	9.81113	0.61	0.49	0.12	0.524									0.92	0.61	0.31	0.632
ENSG00000100938.19	chr14:24237245-24237351	CE	107	+	GMPR2	protein_coding	6820	9.81113	99.62	99.7	-0.08	0.572	99.73	99.71	0.02	0.516	99.65	99.71	-0.06	0.544	99.62	99.62	0	0.525
ENSG00000100938.19	chr14:24237520-24237562	CE	43	+	GMPR2	protein_coding	6820	9.81113	99.52	99.67	-0.15	0.578	99.68	99.69	-0.01	0.514	99.56	99.68	-0.12	0.549	99.54	99.53	0.01	0.505
ENSG00000100938.19	chr14:24238246-24238251	AA	6	+	GMPR2	protein_coding	6820	9.81113	93.31	94.52	-1.21	0.681					89.48	94.02	-4.54	0.929	90.06	93.27	-3.21	0.822
ENSG00000100938.19	chr14:24238252-24238405	CE	154	+	GMPR2	protein_coding	6820	9.81113	93.76	94.6	-0.84	0.648					89.48	93.9	-4.42	0.901	90.44	93.76	-3.32	0.869
ENSG00000100938.19	chr14:24238589-24238590	AA	2	+	GMPR2	protein_coding	6820	9.81113	94.35	94.02	0.33	0.502	93.73	94.11	-0.38	0.555					91.72	94.43	-2.71	0.811
ENSG00000100938.19	chr14:24238591-24238596	AA	6	+	GMPR2	protein_coding	6820	9.81113	94.45	94.24	0.21	0.545	95.58	94.37	1.21	0.565					92.66	94.48	-1.82	0.739
ENSG00000100938.19	chr14:24238597-24238626	AA	30	+	GMPR2	protein_coding	6820	9.81113	95.07	94.54	0.53	0.5	96.73	94.73	2	0.709	92.8	93.94	-1.14	0.654	93.04	95.07	-2.03	0.784
ENSG00000100938.19	chr14:24238627-24238748	CE	122	+	GMPR2	protein_coding	6820	9.81113	99.62	99.7	-0.08	0.554	99.72	99.68	0.04	0.533	99.64	99.7	-0.06	0.546	99.63	99.63	0	0.519
ENSG00000100938.19	chr14:24238749-24238769	AD	21	+	GMPR2	protein_coding	6820	9.81113	99.42	99.42	0	0.533	99.78	99.42	0.36	0.781	99.2	99.41	-0.21	0.593	99.21	99.42	-0.21	0.576
ENSG00000100938.19	chr14:24238770-24238803	AD	34	+	GMPR2	protein_coding	6820	9.81113	99.46	99.43	0.03	0.543	99.78	99.42	0.36	0.786	99.22	99.4	-0.18	0.582	99.23	99.45	-0.22	0.601
ENSG00000100938.19	chr14:24238958-24239207	TE	250	+	GMPR2	protein_coding	6820	9.81113	7.79	13.94	-6.15	0.812	28.54	13.51	15.03	0.982	28.52	13.66	14.86	0.885	28.56	7.81	20.75	0.944
ENSG00000100938.19	chr14:24239208-24239234	TE	27	+	GMPR2	protein_coding	6820	9.81113	49.96	52.2	-2.24	0.504	63.48	52.87	10.61	0.781	21.81	52.51	-30.7	0.886	21.79	49.97	-28.18	0.53
ENSG00000100938.19	chr14:24239235-24239239	TE	5	+	GMPR2	protein_coding	6820	9.81113	42.84	34.43	8.41	0.522	8.4	34.15	-25.75	0.942	43	34.36	8.64	0.581	43.04	42.86	0.18	0.546
ENSG00000100938.19	chr14:24239240-24239242	TE	3	+	GMPR2	protein_coding	6820	9.81113	0.67	0.46	0.21	0.584	0.53	0.48	0.05	0.517	8.12	0.47	7.65	0.933	8.02	0.67	7.35	0.91
ENSG00000131323.17	chr14:102777449-102777475	TS	27	+	TRAF3	protein_coding	134051	0.536944	4.4	3.29	1.11	0.557	3.69	3.29	0.4	0.505	2.41	3.36	-0.95	0.602	2.4	4.4	-2	0.684
ENSG00000131323.17	chr14:102777476-102777601	TS	126	+	TRAF3	protein_coding	134051	0.536944	93.62	95.59	-1.97	0.619	94.72	95.51	-0.79	0.568	96.07	95.58	0.49	0.53	95.99	93.61	2.38	0.638
ENSG00000131323.17	chr14:102777602-102777614	TS	13	+	TRAF3	protein_coding	134051	0.536944	4.56	3.33	1.23	0.584	3.7	3.39	0.31	0.553	2.33	3.3	-0.97	0.617	2.31	4.43	-2.12	0.684
ENSG00000131323.17	chr14:102777615-102777675	TS	61	+	TRAF3	protein_coding	134051	0.536944	6.27	4.67	1.6	0.595	5.41	4.56	0.85	0.553	4	4.54	-0.54	0.531	4.04	6.41	-2.37	0.598
ENSG00000131323.17	chr14:102830389-102830472	AD	84	+	TRAF3	protein_coding	134051	0.536944	71.16	70.02	1.14	0.53	65.17	68.93	-3.76	0.588					86.98	72.6	14.38	0.793
ENSG00000131323.17	chr14:102834484-102870184	AA	35701	+	TRAF3	protein_coding	134051	0.536944	11.75	9.79	1.96	0.568	27.32	9.47	17.85	0.883	8.95	9.86	-0.91	0.53	8.58	11.79	-3.21	0.619
ENSG00000131323.17	chr14:102870185-102870243	AA	59	+	TRAF3	protein_coding	134051	0.536944	95.5	95.27	0.23	0.503									95.53	94.08	1.45	0.524
ENSG00000131323.17	chr14:102871917-102871968	CE	52	+	TRAF3	protein_coding	134051	0.536944	99.17	99.1	0.07	0.529	99.29	99.12	0.17	0.529	99.29	99.1	0.19	0.544	97.84	99.11	-1.27	0.755
ENSG00000131323.17	chr14:102875624-102875728	CE	105	+	TRAF3	protein_coding	134051	0.536944	93.23	96.87	-3.64	0.89	97.15	96.86	0.29	0.577	99.12	98.65	0.47	0.615	97.77	95.92	1.85	0.793
ENSG00000131323.17	chr14:102886189-102886269	CE	81	+	TRAF3	protein_coding	134051	0.536944	77.16	92.22	-15.06	0.996	91.24	92.3	-1.06	0.567	90.23	93.71	-3.48	0.772	89.7	80.28	9.42	0.947
ENSG00000131323.17	chr14:102889560-102889634	CE	75	+	TRAF3	protein_coding	134051	0.536944	71.68	90.93	-19.25	1	84.96	90.99	-6.03	0.917	83.58	92.74	-9.16	0.963	84.35	78.76	5.59	0.775
ENSG00000131323.17	chr14:102891325-102891417	CE	93	+	TRAF3	protein_coding	134051	0.536944	74.78	93.41	-18.63	1	87.86	93.43	-5.57	0.894	88.02	95.59	-7.57	0.972	88.22	82.81	5.41	0.872
ENSG00000131323.17	chr14:102897261-102897401	CE	141	+	TRAF3	protein_coding	134051	0.536944	90.9	97	-6.1	0.97	95.56	97.09	-1.53	0.784	99.34	98.77	0.57	0.672	97.99	95.93	2.06	0.812
ENSG00000131323.17	chr14:102903255-102903429	CE	175	+	TRAF3	protein_coding	134051	0.536944	99.42	99.42	0	0.502	99.44	99.42	0.02	0.525	99.44	99.34	0.1	0.527	99.43	99.35	0.08	0.56
ENSG00000131323.17	chr14:102908871-102908941	RI	71	+	TRAF3	protein_coding	134051	0.536944	91.39	96.4	-5.01	0.721	96.9	96.34	0.56	0.555	92.64	96.44	-3.8	0.695	92.63	91.46	1.17	0.514
ENSG00000131323.17	chr14:102908942-102911129	AA	2188	+	TRAF3	protein_coding	134051	0.536944	98.6	98.8	-0.2	0.568	98.76	98.77	-0.01	0.522	98.74	98.75	-0.01	0.531	98.8	98.52	0.28	0.552
ENSG00000131323.17	chr14:102911130-102911358	TE	229	+	TRAF3	protein_coding	134051	0.536944	1.19	1.21	-0.02	0.506	1.02	1.22	-0.2	0.551	0.94	1.22	-0.28	0.584	0.93	1.24	-0.31	0.586
ENSG00000131323.17	chr14:102911359-102911450	TE	92	+	TRAF3	protein_coding	134051	0.536944	8.81	1.29	7.52	0.958	1.04	1.25	-0.21	0.543	9.98	1.23	8.75	0.894	10.08	9.3	0.78	0.541
ENSG00000131323.17	chr14:102911451-102911500	TE	50	+	TRAF3	protein_coding	134051	0.536944	90.96	98.75	-7.79	0.965	99.02	98.72	0.3	0.593	90.1	98.77	-8.67	0.877	89.86	90.85	-0.99	0.529
ENSG00000126822.18	chr14:64715703-64716092	AF	390	+	PLEKHG3	protein_coding	46147	0.566647	3.58	4.22	-0.64	0.532	3.16	4.13	-0.97	0.555	3.36	4.06	-0.7	0.552	3.63	3.54	0.09	0.507
ENSG00000126822.18	chr14:64727593-64727982	CE	390	+	PLEKHG3	protein_coding	46147	0.566647	98.06	98.09	-0.03	0.511					97.84	98.03	-0.19	0.518	97.75	98.02	-0.27	0.52
ENSG00000126822.18	chr14:64728996-64729093	CE	98	+	PLEKHG3	protein_coding	46147	0.566647	85.7	98	-12.3	0.986	92.98	91.8	1.18	0.543	92.61	98.01	-5.4	0.91	92.67	85.92	6.75	0.84
ENSG00000126822.18	chr14:64730243-64730312	CE	70	+	PLEKHG3	protein_coding	46147	0.566647	96.49	96.34	0.15	0.531	96.92	96.25	0.67	0.544	97.63	96.28	1.35	0.667	97.55	96.27	1.28	0.636
ENSG00000126822.18	chr14:64730799-64730949	CE	151	+	PLEKHG3	protein_coding	46147	0.566647	97.87	98.23	-0.36	0.575	98.45	98.37	0.08	0.524	97.97	98.26	-0.29	0.535	97.99	97.9	0.09	0.526
ENSG00000126822.18	chr14:64731038-64731169	CE	132	+	PLEKHG3	protein_coding	46147	0.566647	97.91	98.45	-0.54	0.614	98.66	98.52	0.14	0.519	98.25	98.58	-0.33	0.54	98.26	97.86	0.4	0.552
ENSG00000126822.18	chr14:64731361-64731543	CE	183	+	PLEKHG3	protein_coding	46147	0.566647	97.93	98.5	-0.57	0.581	94.46	98.48	-4.02	0.929	95.05	98.49	-3.44	0.813	95.19	98.02	-2.83	0.713
ENSG00000126822.18	chr14:64731544-64731713	RI	170	+	PLEKHG3	protein_coding	46147	0.566647	7.46	4.78	2.68	0.702	5.46	4.81	0.65	0.54	2.72	4.79	-2.07	0.685	2.61	7.49	-4.88	0.837
ENSG00000126822.18	chr14:64731714-64731806	CE	93	+	PLEKHG3	protein_coding	46147	0.566647	98.29	97.6	0.69	0.642	96.2	97.65	-1.45	0.72	97.44	97.62	-0.18	0.533	97.39	98.27	-0.88	0.644
ENSG00000126822.18	chr14:64732095-64732181	CE	87	+	PLEKHG3	protein_coding	46147	0.566647	97.99	98.46	-0.47	0.553	98.5	98.46	0.04	0.506	98.23	98.44	-0.21	0.525	98.22	97.94	0.28	0.544
ENSG00000126822.18	chr14:64732427-64732460	CE	34	+	PLEKHG3	protein_coding	46147	0.566647	97.18	98.52	-1.34	0.649	98.09	98.56	-0.47	0.559	98.02	98.51	-0.49	0.582	98.19	97.23	0.96	0.621
ENSG00000126822.18	chr14:64732803-64732901	CE	99	+	PLEKHG3	protein_coding	46147	0.566647	97.28	98.58	-1.3	0.659	98.27	98.62	-0.35	0.569	98.41	98.62	-0.21	0.512	98.39	97.33	1.06	0.618
ENSG00000126822.18	chr14:64736853-64736891	CE	39	+	PLEKHG3	protein_coding	46147	0.566647	94.89	98.21	-3.32	0.779	97.89	98.29	-0.4	0.555	98.14	98.19	-0.05	0.521	98.16	95.41	2.75	0.802
ENSG00000126822.18	chr14:64736892-64737355	RI	464	+	PLEKHG3	protein_coding	46147	0.566647	12.43	4.33	8.1	0.858	4.55	4.25	0.3	0.504	6.77	4.14	2.63	0.661	6.68	11.94	-5.26	0.708
ENSG00000126822.18	chr14:64737356-64737375	CE	20	+	PLEKHG3	protein_coding	46147	0.566647	91.94	97.37	-5.43	0.866	97.06	97.49	-0.43	0.507	97.87	97.65	0.22	0.512	97.92	92.26	5.66	0.877
ENSG00000126822.18	chr14:64738138-64738224	AD	87	+	PLEKHG3	protein_coding	46147	0.566647	61.9	69.58	-7.68	0.677	78.44	69.67	8.77	0.71	73.24	69.68	3.56	0.624	72.83	61.19	11.64	0.772
ENSG00000126822.18	chr14:64738742-64738855	CE	114	+	PLEKHG3	protein_coding	46147	0.566647	98.07	98.46	-0.39	0.565	97.93	98.41	-0.48	0.618	97.98	98.4	-0.42	0.55	97.99	98.15	-0.16	0.561
ENSG00000126822.18	chr14:64744340-64744345	TE	6	+	PLEKHG3	protein_coding	46147	0.566647	97.51	80.62	16.89	0.864	32.4	76.2	-43.8	0.968	50.06	91.95	-41.89	0.566	50.1	96.32	-46.22	0.634
ENSG00000185246.18	chr14:45084116-45084117	TS	2	+	PRPF39	protein_coding	32175	0.87298	28.1	23.9	4.2	0.643	36.21	23.54	12.67	0.583	20.42	23.4	-2.98	0.556	20.44	28.22	-7.78	0.703
ENSG00000185246.18	chr14:45084118-45084127	TS	10	+	PRPF39	protein_coding	32175	0.87298	2.63	4.4	-1.77	0.665	8.9	4.17	4.73	0.735	32.89	4.24	28.65	0.81	32.7	2.62	30.08	0.856
ENSG00000185246.18	chr14:45084128-45084249	TS	122	+	PRPF39	protein_coding	32175	0.87298	72.1	76.19	-4.09	0.621	58.84	76.46	-17.62	0.566	51.38	76.56	-25.18	0.558	51.28	72	-20.72	0.532
ENSG00000185246.18	chr14:45084250-45084441	AD	192	+	PRPF39	protein_coding	32175	0.87298	2.15	1.49	0.66	0.683									0.98	2.14	-1.16	0.807
ENSG00000185246.18	chr14:45095221-45095305	CE	85	+	PRPF39	protein_coding	32175	0.87298	99.57	99	0.57	0.694	98.83	99.04	-0.21	0.557	99.41	99	0.41	0.602	99.33	99.54	-0.21	0.587
ENSG00000185246.18	chr14:45095306-45095405	RI	100	+	PRPF39	protein_coding	32175	0.87298	92.75	96.4	-3.65	0.745	93.4	96.14	-2.74	0.735	93.17	96.4	-3.23	0.834	93.11	92.76	0.35	0.537
ENSG00000185246.18	chr14:45095534-45095563	AD	30	+	PRPF39	protein_coding	32175	0.87298	97.23	98.29	-1.06	0.688					98.92	98.28	0.64	0.635	98.74	97.15	1.59	0.78
ENSG00000185246.18	chr14:45096103-45096228	CE	126	+	PRPF39	protein_coding	32175	0.87298	99.29	98.47	0.82	0.699	98.4	98.71	-0.31	0.547	99.15	98.5	0.65	0.645	99.12	99.31	-0.19	0.61
ENSG00000185246.18	chr14:45096229-45096423	RI	195	+	PRPF39	protein_coding	32175	0.87298	7.46	13.07	-5.61	0.848	9.7	12.97	-3.27	0.709	4.63	12.93	-8.3	0.963	4.43	7.43	-3	0.813
ENSG00000185246.18	chr14:45096424-45096492	CE	69	+	PRPF39	protein_coding	32175	0.87298	14.25	23.75	-9.5	0.939	22.06	23.55	-1.49	0.573	11.21	23.75	-12.54	0.972	11.24	14.12	-2.88	0.732
ENSG00000185246.18	chr14:45096493-45096595	RI	103	+	PRPF39	protein_coding	32175	0.87298	12.5	18.42	-5.92	0.836	17.8	18.42	-0.62	0.55	7.36	18.44	-11.08	0.979	7.29	12.56	-5.27	0.918
ENSG00000185246.18	chr14:45096596-45096758	CE	163	+	PRPF39	protein_coding	32175	0.87298	17.58	27.88	-10.3	0.954	25.73	28.08	-2.35	0.558	16.91	28.22	-11.31	0.958	17.12	17.69	-0.57	0.513
ENSG00000185246.18	chr14:45096887-45097005	CE	119	+	PRPF39	protein_coding	32175	0.87298	99.49	99.07	0.42	0.667	98.73	99.06	-0.33	0.56	99.39	99.08	0.31	0.599	99.4	99.49	-0.09	0.541
ENSG00000185246.18	chr14:45102529-45102696	CE	168	+	PRPF39	protein_coding	32175	0.87298	99.52	99.11	0.41	0.65	98.86	99.13	-0.27	0.552	99.37	99.06	0.31	0.57	99.38	99.51	-0.13	0.55
ENSG00000185246.18	chr14:45107451-45107616	CE	166	+	PRPF39	protein_coding	32175	0.87298	99.33	99.22	0.11	0.568	98.96	99.24	-0.28	0.571	99.47	99.25	0.22	0.613	99.45	99.29	0.16	0.585
ENSG00000185246.18	chr14:45107617-45107652	AD	36	+	PRPF39	protein_coding	32175	0.87298	0.73	1.37	-0.64	0.647									0.87	0.76	0.11	0.54
ENSG00000185246.18	chr14:45108415-45108522	CE	108	+	PRPF39	protein_coding	32175	0.87298	99.6	99.24	0.36	0.679	98.59	99.28	-0.69	0.695	98.88	99.27	-0.39	0.624	98.86	99.6	-0.74	0.796
ENSG00000185246.18	chr14:45109781-45109893	RI	113	+	PRPF39	protein_coding	32175	0.87298	9.63	12.16	-2.53	0.649	12.79	11.73	1.06	0.552	14.36	12.27	2.09	0.626	14.47	9.63	4.84	0.829
ENSG00000185246.18	chr14:45109894-45109993	CE	100	+	PRPF39	protein_coding	32175	0.87298	18.57	26.98	-8.41	0.863	19.25	26.58	-7.33	0.795	20.74	26.36	-5.62	0.763	20.41	18.58	1.83	0.617
ENSG00000185246.18	chr14:45109994-45110093	RI	100	+	PRPF39	protein_coding	32175	0.87298	9.09	14.44	-5.35	0.818	15.84	14.29	1.55	0.561	11.3	14.73	-3.43	0.669	11.31	8.84	2.47	0.696
ENSG00000185246.18	chr14:45110094-45110220	CE	127	+	PRPF39	protein_coding	32175	0.87298	97.96	98.65	-0.69	0.624	98.84	98.73	0.11	0.547	99.22	98.61	0.61	0.705	99.23	98.01	1.22	0.713
ENSG00000185246.18	chr14:45110549-45110602	AA	54	+	PRPF39	protein_coding	32175	0.87298	99.48	98.86	0.62	0.638					99.23	98.86	0.37	0.624	99.22	99.51	-0.29	0.609
ENSG00000185246.18	chr14:45110603-45110628	CE	26	+	PRPF39	protein_coding	32175	0.87298	99.45	98.76	0.69	0.672					99.14	98.77	0.37	0.58	99.17	99.46	-0.29	0.598
ENSG00000185246.18	chr14:45110629-45110817	AD	189	+	PRPF39	protein_coding	32175	0.87298	97.91	95.3	2.61	0.781	97.03	95.41	1.62	0.712	98.67	95.36	3.31	0.863	98.65	97.92	0.73	0.586
ENSG00000185246.18	chr14:45112318-45112502	CE	185	+	PRPF39	protein_coding	32175	0.87298	99.09	99.09	0	0.51	98.34	99.09	-0.75	0.618	99.21	99.04	0.17	0.524	99.22	99.05	0.17	0.568
ENSG00000185246.18	chr14:45114183-45114257	CE	75	+	PRPF39	protein_coding	32175	0.87298	99.41	98.9	0.51	0.656	98.12	98.88	-0.76	0.626	99.21	98.86	0.35	0.606	99.21	99.4	-0.19	0.551
ENSG00000185246.18	chr14:45114494-45114614	CE	121	+	PRPF39	protein_coding	32175	0.87298	99.52	99.21	0.31	0.617	98.81	99.23	-0.42	0.622	99.47	99.2	0.27	0.621	99.44	99.51	-0.07	0.534
ENSG00000185246.18	chr14:45114615-45114856	RI	242	+	PRPF39	protein_coding	32175	0.87298	13.25	6.59	6.66	0.876	7.03	6.54	0.49	0.546	12.89	6.44	6.45	0.891	12.9	13.11	-0.21	0.506
ENSG00000185246.18	chr14:45114857-45115596	TE	740	+	PRPF39	protein_coding	32175	0.87298	99.64	51.25	48.39	0.595	99.2	51.19	48.01	0.583	89.91	51.23	38.68	0.528	90.11	99.64	-9.53	0.948
ENSG00000185246.18	chr14:45115597-45115601	TE	5	+	PRPF39	protein_coding	32175	0.87298	0.35	48.75	-48.4	0.584	0.85	48.75	-47.9	0.576	10.09	48.75	-38.66	0.551	9.98	0.36	9.62	0.948
ENSG00000155463.14	chr14:22766522-22766674	TS	153	+	OXA1L	protein_coding	6520	21.0739	0.2	0.24	-0.04	0.554	0.23	0.24	-0.01	0.505	0.2	0.24	-0.04	0.55	0.21	0.2	0.01	0.501
ENSG00000155463.14	chr14:22766675-22766687	TS	13	+	OXA1L	protein_coding	6520	21.0739	0.2	0.24	-0.04	0.575	0.24	0.23	0.01	0.526	0.21	0.23	-0.02	0.501	0.21	0.19	0.02	0.522
ENSG00000155463.14	chr14:22766688-22766702	TS	15	+	OXA1L	protein_coding	6520	21.0739	0.21	0.24	-0.03	0.524	0.24	0.24	0	0.514	0.2	0.24	-0.04	0.555	0.2	0.2	0	0.525
ENSG00000155463.14	chr14:22766703-22766718	TS	16	+	OXA1L	protein_coding	6520	21.0739	99.79	99.76	0.03	0.506	99.76	99.76	0	0.507	99.79	99.76	0.03	0.543	99.8	99.8	0	0.528
ENSG00000155463.14	chr14:22766719-22766764	TS	46	+	OXA1L	protein_coding	6520	21.0739	0.2	0.24	-0.04	0.527	0.24	0.24	0	0.501	0.21	0.24	-0.03	0.518	0.21	0.19	0.02	0.528
ENSG00000155463.14	chr14:22766765-22766914	AD	150	+	OXA1L	protein_coding	6520	21.0739	2.01	1.95	0.06	0.548	2.14	1.92	0.22	0.596	1.56	1.94	-0.38	0.583	1.44	1.86	-0.42	0.721
ENSG00000155463.14	chr14:22766915-22767051	AD	137	+	OXA1L	protein_coding	6520	21.0739	1.98	1.8	0.18	0.585	1.83	1.77	0.06	0.524	1.56	1.83	-0.27	0.571	1.41	1.86	-0.45	0.718
ENSG00000155463.14	chr14:22767248-22767255	AA	8	+	OXA1L	protein_coding	6520	21.0739	99.56	99.3	0.26	0.582									99.36	99.45	-0.09	0.645
ENSG00000155463.14	chr14:22767256-22767317	AA	62	+	OXA1L	protein_coding	6520	21.0739	99.73	99.31	0.42	0.713									99.37	99.62	-0.25	0.801
ENSG00000155463.14	chr14:22767318-22767409	CE	92	+	OXA1L	protein_coding	6520	21.0739	99.7	99.4	0.3	0.684	99.7	99.36	0.34	0.666	99.32	99.4	-0.08	0.672	99.36	99.62	-0.26	0.807
ENSG00000155463.14	chr14:22769791-22769796	AA	6	+	OXA1L	protein_coding	6520	21.0739	99.54	98.23	1.31	0.93	87.71	98.24	-10.53	0.872	91.81	97.52	-5.71	0.747	86.43	99.53	-13.1	0.942
ENSG00000155463.14	chr14:22769797-22769934	CE	138	+	OXA1L	protein_coding	6520	21.0739	99.82	99.13	0.69	0.972	99.72	99.12	0.6	0.937					99.68	99.82	-0.14	0.636
ENSG00000155463.14	chr14:22770193-22770278	CE	86	+	OXA1L	protein_coding	6520	21.0739	99.88	99.88	0	0.544	99.89	99.89	0	0.504	99.88	99.87	0.01	0.52	99.9	99.88	0.02	0.518
ENSG00000155463.14	chr14:22770279-22770460	RI	182	+	OXA1L	protein_coding	6520	21.0739	4.52	2.92	1.6	0.873	2.71	2.89	-0.18	0.562	3.37	2.88	0.49	0.62	3.38	4.46	-1.08	0.771
ENSG00000155463.14	chr14:22770461-22770499	AA	39	+	OXA1L	protein_coding	6520	21.0739	99.73	99.24	0.49	0.875	99.84	99.24	0.6	0.948	99.89	99.24	0.65	0.969	99.89	99.73	0.16	0.743
ENSG00000155463.14	chr14:22770500-22770625	CE	126	+	OXA1L	protein_coding	6520	21.0739	99.91	99.91	0	0.53	99.91	99.91	0	0.505	99.91	99.91	0	0.504	99.91	99.91	0	0.521
ENSG00000155463.14	chr14:22770805-22770808	AA	4	+	OXA1L	protein_coding	6520	21.0739	98.85	99.25	-0.4	0.735	99.44	99.25	0.19	0.708	98.17	99.25	-1.08	0.985	98.14	98.85	-0.71	0.862
ENSG00000155463.14	chr14:22770809-22770909	CE	101	+	OXA1L	protein_coding	6520	21.0739	99.88	99.89	-0.01	0.51	99.66	99.91	-0.25	0.807	99.91	99.91	0	0.507	99.88	99.88	0	0.531
ENSG00000155463.14	chr14:22771018-22771021	AA	4	+	OXA1L	protein_coding	6520	21.0739	99.77	99.68	0.09	0.598									99.88	99.77	0.11	0.685
ENSG00000155463.14	chr14:22771022-22771180	CE	159	+	OXA1L	protein_coding	6520	21.0739	99.84	99.84	0	0.525									99.88	99.87	0.01	0.534
ENSG00000155463.14	chr14:22771434-22771730	TE	297	+	OXA1L	protein_coding	6520	21.0739	0.2	0.22	-0.02	0.504					0.18	0.21	-0.03	0.539	0.17	0.2	-0.03	0.509
ENSG00000155463.14	chr14:22771731-22771754	TE	24	+	OXA1L	protein_coding	6520	21.0739	86.44	91.2	-4.76	0.732	94.41	92.04	2.37	0.619	94.13	91.27	2.86	0.647	94.08	86.51	7.57	0.919
ENSG00000155463.14	chr14:22771755-22771789	TE	35	+	OXA1L	protein_coding	6520	21.0739	12.38	7.79	4.59	0.745	4.47	7.08	-2.61	0.711	5.02	7.85	-2.83	0.666	4.94	12.33	-7.39	0.939
ENSG00000155463.14	chr14:22771790-22773042	TE	1253	+	OXA1L	protein_coding	6520	21.0739	1.42	1.24	0.18	0.609	1.4	1.12	0.28	0.622	1.04	1.11	-0.07	0.581	1.11	1.39	-0.28	0.665
ENSG00000165617.16	chr14:58638179-58638547	AF	369	+	DACT1	protein_coding	14354	0.464206	93.07	90.62	2.45	0.566	92.91	90.63	2.28	0.549	93.41	90.36	3.05	0.577	93.14	93.19	-0.05	0.504
ENSG00000165617.16	chr14:58638837-58639262	AF	426	+	DACT1	protein_coding	14354	0.464206	11.09	15.05	-3.96	0.571	9.39	14.77	-5.38	0.606	17.54	14.25	3.29	0.64	17.6	11.34	6.26	0.689
ENSG00000165617.16	chr14:58640736-58640868	CE	133	+	DACT1	protein_coding	14354	0.464206	96.06	94.12	1.94	0.605	95.62	93.95	1.67	0.55	96.46	94.34	2.12	0.607	96.51	96.11	0.4	0.502
ENSG00000165617.16	chr14:58641592-58641747	CE	156	+	DACT1	protein_coding	14354	0.464206	96.37	93.05	3.32	0.67	95.14	93.36	1.78	0.59	96.54	93.25	3.29	0.647	96.42	96.5	-0.08	0.537
ENSG00000165617.16	chr14:58645258-58645368	AA	111	+	DACT1	protein_coding	14354	0.464206	39.71	60.57	-20.86	0.789	40.18	61	-20.82	0.828	53.5	60.81	-7.31	0.646	52.84	39.8	13.04	0.75
ENSG00000165617.16	chr14:58645369-58645472	TE	104	+	DACT1	protein_coding	14354	0.464206	20.35	30.86	-10.51	0.545	73.36	30.9	42.46	0.885	84.77	31.07	53.7	0.917	84.71	20.31	64.4	1
ENSG00000165617.16	chr14:58645473-58647170	TE	1698	+	DACT1	protein_coding	14354	0.464206	0.41	0.53	-0.12	0.57	0.5	0.51	-0.01	0.501	0.44	0.52	-0.08	0.542	0.45	0.41	0.04	0.521
ENSG00000165617.16	chr14:58647171-58647200	TE	30	+	DACT1	protein_coding	14354	0.464206	23.62	16.13	7.49	0.532	10.7	16.1	-5.4	0.588	8.42	16.41	-7.99	0.683	8.47	23.7	-15.23	0.655
ENSG00000165617.16	chr14:58647201-58647263	TE	63	+	DACT1	protein_coding	14354	0.464206	0.41	3.2	-2.79	0.913	2.13	2.95	-0.82	0.57	0.44	3.15	-2.71	0.907	0.45	0.43	0.02	0.503
ENSG00000165617.16	chr14:58647264-58647358	TE	95	+	DACT1	protein_coding	14354	0.464206	56.41	50.82	5.59	0.593	14.65	51.17	-36.52	0.972	7.25	50.67	-43.42	0.995	7.2	56.51	-49.31	0.999
ENSG00000100647.8	chr14:69658513-69658713	CE	201	+	SUSD6	protein_coding	103548	0.10653	97.5	96.64	0.86	0.585	95.95	96.65	-0.7	0.544	96.86	96.61	0.25	0.5	96.78	97.59	-0.81	0.575
ENSG00000100647.8	chr14:69703395-69703592	CE	198	+	SUSD6	protein_coding	103548	0.10653	97.3	96.02	1.28	0.595	95.87	96.01	-0.14	0.539	96.88	95.9	0.98	0.584	96.84	97.26	-0.42	0.505
ENSG00000100647.8	chr14:69704604-69704742	CE	139	+	SUSD6	protein_coding	103548	0.10653	97.6	95.01	2.59	0.676	95.72	95.35	0.37	0.531	96.61	95.15	1.46	0.624	96.67	97.64	-0.97	0.585
ENSG00000100647.8	chr14:69708677-69709104	CE	428	+	SUSD6	protein_coding	103548	0.10653	97.94	95.53	2.41	0.675	96.02	95.57	0.45	0.546	97.31	95.64	1.67	0.618	97.32	97.92	-0.6	0.554
ENSG00000165782.11	chr14:20461435-20461465	TS	31	-	PIP4P1	protein_coding	3784	13.6874	0.41	0.49	-0.08	0.54	0.48	0.51	-0.03	0.531	0.42	0.51	-0.09	0.573	0.43	0.39	0.04	0.509
ENSG00000165782.11	chr14:20461402-20461434	TS	33	-	PIP4P1	protein_coding	3784	13.6874	97.68	94.44	3.24	0.877	92.96	94.4	-1.44	0.622	95.36	94.45	0.91	0.622	95.31	97.62	-2.31	0.727
ENSG00000165782.11	chr14:20461184-20461401	TS	218	-	PIP4P1	protein_coding	3784	13.6874	2.34	5.59	-3.25	0.864	7.05	5.54	1.51	0.584	4.62	5.57	-0.95	0.601	4.66	2.38	2.28	0.704
ENSG00000165782.11	chr14:20461163-20461183	AD	21	-	PIP4P1	protein_coding	3784	13.6874	35.51	38.51	-3	0.683	35.1	38.54	-3.44	0.715	34.08	38.58	-4.5	0.774	34.06	35.44	-1.38	0.604
ENSG00000165782.11	chr14:20460299-20460654	RI	356	-	PIP4P1	protein_coding	3784	13.6874	5.71	4.48	1.23	0.694	4.11	4.49	-0.38	0.522	4.25	3.6	0.65	0.64	4.34	4.89	-0.55	0.629
ENSG00000165782.11	chr14:20459734-20460191	RI	458	-	PIP4P1	protein_coding	3784	13.6874	3.19	3.29	-0.1	0.533	4.28	3.28	1	0.698	3.24	3.17	0.07	0.523	3.25	3.19	0.06	0.526
ENSG00000165782.11	chr14:20459628-20459733	CE	106	-	PIP4P1	protein_coding	3784	13.6874	98.58	97.93	0.65	0.616	98.05	97.9	0.15	0.506	99.26	97.55	1.71	0.849	99.27	98.58	0.69	0.789
ENSG00000165782.11	chr14:20459388-20459440	CE	53	-	PIP4P1	protein_coding	3784	13.6874	99.37	98.91	0.46	0.64	98	98.93	-0.93	0.692	98.98	98.99	-0.01	0.509	98.97	99.39	-0.42	0.655
ENSG00000165782.11	chr14:20459206-20459296	CE	91	-	PIP4P1	protein_coding	3784	13.6874	98.01	98.97	-0.96	0.829	98.83	98.95	-0.12	0.51	99.06	99.02	0.04	0.555	99.06	98.06	1	0.842
ENSG00000165782.11	chr14:20458703-20459205	RI	503	-	PIP4P1	protein_coding	3784	13.6874	4.16	3.86	0.3	0.531	3.42	3.86	-0.44	0.604	5.07	3.78	1.29	0.743	5.1	4.2	0.9	0.663
ENSG00000165782.11	chr14:20457858-20458346	TE	489	-	PIP4P1	protein_coding	3784	13.6874	99.14	98.48	0.66	0.815	99.27	98.53	0.74	0.831	98.61	98.5	0.11	0.575	98.61	99.13	-0.52	0.744
ENSG00000165782.11	chr14:20457681-20457857	TE	177	-	PIP4P1	protein_coding	3784	13.6874	0.85	1.51	-0.66	0.83	0.73	1.47	-0.74	0.848	1.38	1.51	-0.13	0.558	1.39	0.85	0.54	0.777
ENSG00000166165.14	chr14:103522831-103522833	TS	3	-	CKB	protein_coding	3166	547.417	5.47	3.39	2.08	0.614	4.13	4.42	-0.29	0.542	4.47	3.66	0.81	0.531	4.23	5.52	-1.29	0.579
ENSG00000166165.14	chr14:103522780-103522780	AD	1	-	CKB	protein_coding	3166	547.417	98.49	98.29	0.2	0.757	98.14	98.24	-0.1	0.648	99.99	99.94	0.05	0.845	99.99	99.99	0	0.527
ENSG00000166165.14	chr14:103522779-103522779	RI	1	-	CKB	protein_coding	3166	547.417	98.44	98.3	0.14	0.699	98.14	98.24	-0.1	0.628	99.99	99.94	0.05	0.887	99.99	99.94	0.05	0.906
ENSG00000166165.14	chr14:103522775-103522778	AA	4	-	CKB	protein_coding	3166	547.417	98.49	98.29	0.2	0.771	98.14	98.24	-0.1	0.603	99.99	99.94	0.05	0.897	99.99	99.99	0	0.508
ENSG00000166165.14	chr14:103522766-103522774	CE	9	-	CKB	protein_coding	3166	547.417	99.99	99.99	0	0.624	99.99	99.99	0	0.547	99.99	99.99	0	0.586	99.99	99.99	0	0.55
ENSG00000166165.14	chr14:103522494-103522496	RI	3	-	CKB	protein_coding	3166	547.417	99.69	99.8	-0.11	0.751	99.84	99.79	0.05	0.642	99.69	99.79	-0.1	0.826	99.64	99.69	-0.05	0.67
ENSG00000166165.14	chr14:103522477-103522493	AA	17	-	CKB	protein_coding	3166	547.417	99.69	99.84	-0.15	0.916					99.79	99.84	-0.05	0.807	99.79	99.69	0.1	0.81
ENSG00000166165.14	chr14:103522438-103522476	CE	39	-	CKB	protein_coding	3166	547.417	99.99	99.99	0	0.616	99.99	99.99	0	0.504	99.99	99.99	0	0.573	99.99	99.99	0	0.512
ENSG00000166165.14	chr14:103521951-103522022	RI	72	-	CKB	protein_coding	3166	547.417	1.5	1.35	0.15	0.74	1.1	1.3	-0.2	0.761	2.52	2.04	0.48	0.871	2.52	2.19	0.33	0.825
ENSG00000166165.14	chr14:103521909-103521950	CE	42	-	CKB	protein_coding	3166	547.417	96.19	98.2	-2.01	0.943	99.94	96.89	3.05	0.989	97.09	96.44	0.65	0.587	97.48	93.98	3.5	0.915
ENSG00000166165.14	chr14:103521869-103521908	AD	40	-	CKB	protein_coding	3166	547.417	96.19	98.19	-2	0.938	99.94	96.89	3.05	0.994	97.04	96.44	0.6	0.536	97.48	93.99	3.49	0.929
ENSG00000166165.14	chr14:103521868-103521868	RI	1	-	CKB	protein_coding	3166	547.417	96.03	97.84	-1.81	0.918	99.94	96.49	3.45	0.997	96.94	96.14	0.8	0.602	97.44	93.79	3.65	0.946
ENSG00000166165.14	chr14:103521648-103521770	TE	123	-	CKB	protein_coding	3166	547.417	0.43	0.41	0.02	0.503	0.56	0.43	0.13	0.563	0.49	0.41	0.08	0.538	0.51	0.43	0.08	0.575
ENSG00000166165.14	chr14:103521621-103521647	TE	27	-	CKB	protein_coding	3166	547.417	99.57	99.57	0	0.504	99.42	99.58	-0.16	0.579	99.49	99.58	-0.09	0.551	99.51	99.56	-0.05	0.522
ENSG00000166165.14	chr14:103520621-103520728	AF	108	-	CKB	protein_coding	3166	547.417	0.83	0.77	0.06	0.603	0.52	0.7	-0.18	0.761	0.89	0.85	0.04	0.589	0.81	0.9	-0.09	0.624
ENSG00000166165.14	chr14:103520593-103520620	RI	28	-	CKB	protein_coding	3166	547.417	0.83	0.77	0.06	0.577	0.53	0.7	-0.17	0.776	0.88	0.84	0.04	0.582	0.82	0.89	-0.07	0.61
ENSG00000166165.14	chr14:103520565-103520592	CE	28	-	CKB	protein_coding	3166	547.417	94.18	96.44	-2.26	1	97.65	96.05	1.6	1	96.94	96.6	0.34	0.742	96.84	94.54	2.3	1
ENSG00000166165.14	chr14:103520563-103520564	RI	2	-	CKB	protein_coding	3166	547.417	94.24	96.54	-2.3	1	97.7	96.15	1.55	1	96.89	96.65	0.24	0.69	96.8	94.6	2.2	1
ENSG00000166165.14	chr14:103520502-103520562	CE	61	-	CKB	protein_coding	3166	547.417	94.3	96.59	-2.29	1	97.69	96.14	1.55	1	96.94	96.7	0.24	0.646	96.84	94.64	2.2	1
ENSG00000166165.14	chr14:103520478-103520501	AD	24	-	CKB	protein_coding	3166	547.417	94.13	96.35	-2.22	1									96.6	94.44	2.16	1
ENSG00000166165.14	chr14:103520469-103520477	AD	9	-	CKB	protein_coding	3166	547.417	94.13	96.35	-2.22	0.999									96.59	94.44	2.15	1
ENSG00000166165.14	chr14:103520294-103520311	AA	18	-	CKB	protein_coding	3166	547.417	99.99	99.99	0	0.636					99.99	99.99	0	0.598	99.99	99.99	0	0.503
ENSG00000166165.14	chr14:103520030-103520031	RI	2	-	CKB	protein_coding	3166	547.417	99.69	99.54	0.15	0.94	99.44	99.54	-0.1	0.834	99.39	99.54	-0.15	0.839	99.34	99.54	-0.2	0.935
ENSG00000166165.14	chr14:103519974-103520029	AA	56	-	CKB	protein_coding	3166	547.417	99.69	99.54	0.15	0.954	99.49	99.54	-0.05	0.706	99.49	99.54	-0.05	0.599	99.44	99.64	-0.2	0.964
ENSG00000166165.14	chr14:103519936-103519973	CE	38	-	CKB	protein_coding	3166	547.417	99.99	99.99	0	0.602									99.99	99.99	0	0.504
ENSG00000166165.14	chr14:103519679-103519694	TE	16	-	CKB	protein_coding	3166	547.417	33.35	30.85	2.5	0.676	28.23	27.99	0.24	0.535	36.6	31.05	5.55	0.754	45.11	44.55	0.56	0.579
ENSG00000166165.14	chr14:103519668-103519678	TE	11	-	CKB	protein_coding	3166	547.417	46.37	45.77	0.6	0.532	45.04	41.3	3.74	0.648	45.15	45.76	-0.61	0.539	33.52	32.28	1.24	0.685
ENSG00000166165.14	chr14:103519667-103519667	TE	1	-	CKB	protein_coding	3166	547.417	0.04	0.03	0.01	0.645	0.03	0.03	0	0.525	0.04	0.03	0.01	0.6	0.03	0.03	0	0.524
ENSG00000258568.1	chr14:49600264-49600351	RI	88	+	RHOQP1	processed_pseudogene	578	2.55236	98.55	98.63	-0.08	0.511	97.52	98.63	-1.11	0.639	97.51	98.7	-1.19	0.658	97.4	98.5	-1.1	0.648
ENSG00000119682.18	chr14:74713109-74713117	TS	9	-	AREL1	protein_coding	59680	0.941574	17.63	3.6	14.03	0.799	14.83	3.41	11.42	0.793	1.67	3.25	-1.58	0.702	1.72	17.29	-15.57	0.899
ENSG00000119682.18	chr14:74713099-74713108	TS	10	-	AREL1	protein_coding	59680	0.941574	70.77	73.12	-2.35	0.56	52.94	73.2	-20.26	0.853	72.77	73.48	-0.71	0.577	72.76	75.41	-2.65	0.6
ENSG00000119682.18	chr14:74713095-74713098	TS	4	-	AREL1	protein_coding	59680	0.941574	4.7	24.98	-20.28	0.887	27.17	24.81	2.36	0.551	20.2	24.93	-4.73	0.539	20.22	1.39	18.83	0.978
ENSG00000119682.18	chr14:74713088-74713094	TS	7	-	AREL1	protein_coding	59680	0.941574	5.69	1.64	4.05	0.913	5.25	1.63	3.62	0.801	5.83	1.61	4.22	0.806	5.96	4.51	1.45	0.52
ENSG00000119682.18	chr14:74713081-74713087	TS	7	-	AREL1	protein_coding	59680	0.941574	5.22	1.65	3.57	0.901	3.84	1.6	2.24	0.76	4.43	1.62	2.81	0.743	4.54	5.37	-0.83	0.629
ENSG00000119682.18	chr14:74712933-74713080	TS	148	-	AREL1	protein_coding	59680	0.941574	1.37	1.64	-0.27	0.585	1.28	1.59	-0.31	0.556	1.71	1.7	0.01	0.528	1.67	1.34	0.33	0.542
ENSG00000119682.18	chr14:74712854-74712932	AD	79	-	AREL1	protein_coding	59680	0.941574	2.98	1.71	1.27	0.715	1.7	1.67	0.03	0.524	1.55	1.7	-0.15	0.534	1.51	2.98	-1.47	0.75
ENSG00000119682.18	chr14:74701669-74701774	CE	106	-	AREL1	protein_coding	59680	0.941574	3.66	2.77	0.89	0.584	3.82	2.79	1.03	0.592	4.62	2.77	1.85	0.718	4.71	3.69	1.02	0.624
ENSG00000119682.18	chr14:74698764-74698856	CE	93	-	AREL1	protein_coding	59680	0.941574	2.44	5.39	-2.95	0.828	2.95	5.3	-2.35	0.753	4.38	5.38	-1	0.615	5.19	3.61	1.58	0.675
ENSG00000119682.18	chr14:74692041-74692328	CE	288	-	AREL1	protein_coding	59680	0.941574	98.98	98.88	0.1	0.5	97.8	98.9	-1.1	0.695	98.91	98.92	-0.01	0.519	96.34	97.32	-0.98	0.578
ENSG00000119682.18	chr14:74691059-74691150	CE	92	-	AREL1	protein_coding	59680	0.941574	8.97	4.33	4.64	0.787	6.71	4.39	2.32	0.7	5.9	4.36	1.54	0.595	5.27	7.92	-2.65	0.689
ENSG00000119682.18	chr14:74685600-74685660	CE	61	-	AREL1	protein_coding	59680	0.941574	96.3	98.61	-2.31	0.793	97.15	98.56	-1.41	0.754	98.2	98.56	-0.36	0.567	98.26	97.84	0.42	0.597
ENSG00000119682.18	chr14:74684484-74684680	CE	197	-	AREL1	protein_coding	59680	0.941574	81.13	85.13	-4	0.681	91.46	85.14	6.32	0.771	84.16	85.22	-1.06	0.521	84.36	84.68	-0.32	0.503
ENSG00000119682.18	chr14:74684454-74684483	AD	30	-	AREL1	protein_coding	59680	0.941574	65.03	79.49	-14.46	0.905	70.62	79.63	-9.01	0.775	75.41	79.32	-3.91	0.642	75.73	70.6	5.13	0.699
ENSG00000119682.18	chr14:74683296-74683533	CE	238	-	AREL1	protein_coding	59680	0.941574	97.04	98.3	-1.26	0.691	98.41	98.39	0.02	0.531	98.51	98.39	0.12	0.535	98.52	98.57	-0.05	0.511
ENSG00000119682.18	chr14:74678179-74678329	CE	151	-	AREL1	protein_coding	59680	0.941574	1.8	2.44	-0.64	0.59	3.35	2.42	0.93	0.624	5.75	2.39	3.36	0.721	5.64	1.83	3.81	0.775
ENSG00000119682.18	chr14:74676583-74676752	CE	170	-	AREL1	protein_coding	59680	0.941574	97.8	97.74	0.06	0.559	98.98	97.82	1.16	0.737	96.87	97.76	-0.89	0.663	96.88	97.34	-0.46	0.612
ENSG00000119682.18	chr14:74676141-74676321	CE	181	-	AREL1	protein_coding	59680	0.941574	99.17	97.93	1.24	0.779	99.05	97.96	1.09	0.701	99.11	97.9	1.21	0.73	99.09	99.18	-0.09	0.507
ENSG00000119682.18	chr14:74675741-74675946	CE	206	-	AREL1	protein_coding	59680	0.941574	99	98.83	0.17	0.535	98.81	98.85	-0.04	0.509	98.91	98.82	0.09	0.502	98.89	98.96	-0.07	0.52
ENSG00000119682.18	chr14:74675699-74675740	AD	42	-	AREL1	protein_coding	59680	0.941574	93.62	96.92	-3.3	0.788	98.22	96.97	1.25	0.678	97.43	97.02	0.41	0.535	97.43	93.51	3.92	0.847
ENSG00000119682.18	chr14:74674034-74674111	CE	78	-	AREL1	protein_coding	59680	0.941574	99.08	99.16	-0.08	0.507	98.96	99.14	-0.18	0.525	98.85	99.16	-0.31	0.591	98.84	99.08	-0.24	0.572
ENSG00000119682.18	chr14:74673077-74673218	CE	142	-	AREL1	protein_coding	59680	0.941574	99.28	99.32	-0.04	0.503	99.27	99.28	-0.01	0.507	99.12	99.38	-0.26	0.593	99.15	99.31	-0.16	0.547
ENSG00000119682.18	chr14:74672831-74672952	CE	122	-	AREL1	protein_coding	59680	0.941574	99.09	99.21	-0.12	0.509	99.07	99.23	-0.16	0.534	99.03	99.17	-0.14	0.547	99	99.14	-0.14	0.531
ENSG00000119682.18	chr14:74671408-74671483	CE	76	-	AREL1	protein_coding	59680	0.941574	98.44	98.97	-0.53	0.653	98.84	98.95	-0.11	0.527	98.31	99.02	-0.71	0.654	98.3	98.45	-0.15	0.534
ENSG00000119682.18	chr14:74670762-74670871	CE	110	-	AREL1	protein_coding	59680	0.941574	98.64	99.06	-0.42	0.61	98.88	99.04	-0.16	0.528	98.51	99.05	-0.54	0.649	98.59	98.62	-0.03	0.506
ENSG00000119682.18	chr14:74670143-74670761	RI	619	-	AREL1	protein_coding	59680	0.941574	4.85	3.83	1.02	0.586									4.98	4.8	0.18	0.57
ENSG00000119682.18	chr14:74670127-74670142	AA	16	-	AREL1	protein_coding	59680	0.941574	3.69	2.95	0.74	0.583									3.34	3.61	-0.27	0.504
ENSG00000119682.18	chr14:74669947-74670126	CE	180	-	AREL1	protein_coding	59680	0.941574	95.61	94.11	1.5	0.712	99.08	94.08	5	0.992	96.67	94.12	2.55	0.803	96.6	95.76	0.84	0.657
ENSG00000119682.18	chr14:74669649-74669774	CE	126	-	AREL1	protein_coding	59680	0.941574	98.72	99.26	-0.54	0.661	99.1	99.26	-0.16	0.559	98.58	99.22	-0.64	0.691	98.62	98.7	-0.08	0.524
ENSG00000119682.18	chr14:74667465-74667594	CE	130	-	AREL1	protein_coding	59680	0.941574	88.77	95.65	-6.88	0.912	98.96	95.69	3.27	0.832	93.18	95.66	-2.48	0.75	93.03	88.84	4.19	0.816
ENSG00000119682.18	chr14:74667319-74667377	CE	59	-	AREL1	protein_coding	59680	0.941574	98.96	98.87	0.09	0.519	98.81	98.81	0	0.507	98.72	98.92	-0.2	0.525	98.7	98.98	-0.28	0.553
ENSG00000119682.18	chr14:74664836-74664925	CE	90	-	AREL1	protein_coding	59680	0.941574	98.94	98.84	0.1	0.54	98.82	98.82	0	0.526	98.78	98.84	-0.06	0.522	98.74	98.93	-0.19	0.543
ENSG00000119682.18	chr14:74663899-74664074	CE	176	-	AREL1	protein_coding	59680	0.941574	99.17	99.14	0.03	0.501	99.18	99.15	0.03	0.509	99.1	99.2	-0.1	0.509	99.13	99.16	-0.03	0.504
ENSG00000119682.18	chr14:74663512-74663822	CE	311	-	AREL1	protein_coding	59680	0.941574	98.98	99.11	-0.13	0.515	99.12	99.05	0.07	0.522	98.9	99.1	-0.2	0.516	98.91	99	-0.09	0.552
ENSG00000119682.18	chr14:74661275-74663511	TE	2237	-	AREL1	protein_coding	59680	0.941574	88.88	99.51	-10.63	0.946	99.5	99.5	0	0.505	99.5	99.51	-0.01	0.509	99.51	88.97	10.54	0.94
ENSG00000119682.18	chr14:74661267-74661274	TE	8	-	AREL1	protein_coding	59680	0.941574	10.83	0.48	10.35	0.944	0.5	0.49	0.01	0.509	0.48	0.49	-0.01	0.507	0.49	10.72	-10.23	0.956
ENSG00000119682.18	chr14:74661262-74661266	TE	5	-	AREL1	protein_coding	59680	0.941574	0.44	0.13	0.31	0.81	0.13	0.12	0.01	0.501	0.12	0.13	-0.01	0.517	0.13	0.43	-0.3	0.811
ENSG00000119682.18	chr14:74661256-74661261	TE	6	-	AREL1	protein_coding	59680	0.941574	0.11	0.12	-0.01	0.518	0.12	0.11	0.01	0.508	0.12	0.11	0.01	0.505	0.12	0.11	0.01	0.501
ENSG00000100578.18	chr14:58427814-58427857	AD	44	+	KIAA0586	protein_coding	123912	0.287964	70.67	67.18	3.49	0.589	76.19	67.1	9.09	0.763	71.89	67.09	4.8	0.624	71.95	71.03	0.92	0.533
ENSG00000100578.18	chr14:58428238-58428271	AA	34	+	KIAA0586	protein_coding	123912	0.287964	54.43	42.98	11.45	0.805	51.1	43.57	7.53	0.704	62.93	43.49	19.44	0.896	63.29	53.71	9.58	0.757
ENSG00000100578.18	chr14:58428272-58428463	CE	192	+	KIAA0586	protein_coding	123912	0.287964	54.01	42.9	11.11	0.795	51.28	43.27	8.01	0.736	63.46	43.36	20.1	0.936	63.25	53.65	9.6	0.758
ENSG00000100578.18	chr14:58429363-58429433	CE	71	+	KIAA0586	protein_coding	123912	0.287964	97.65	98.31	-0.66	0.554	98.21	98.31	-0.1	0.551	97.5	98.34	-0.84	0.613	97.47	97.7	-0.23	0.536
ENSG00000100578.18	chr14:58430648-58430717	CE	70	+	KIAA0586	protein_coding	123912	0.287964	96.14	97.52	-1.38	0.611	97.85	97.61	0.24	0.52	96.52	97.75	-1.23	0.588	96.48	96.37	0.11	0.508
ENSG00000100578.18	chr14:58432388-58432457	CE	70	+	KIAA0586	protein_coding	123912	0.287964	96.54	97.61	-1.07	0.602	97.16	97.69	-0.53	0.509	96.45	97.69	-1.24	0.585	96.35	96.73	-0.38	0.501
ENSG00000100578.18	chr14:58439702-58439780	AF	79	+	KIAA0586	protein_coding	123912	0.287964	4.88	3.77	1.11	0.559	5.47	3.88	1.59	0.562	5.2	3.68	1.52	0.589	5.59	4.87	0.72	0.538
ENSG00000100578.18	chr14:58440070-58440160	CE	91	+	KIAA0586	protein_coding	123912	0.287964	8.43	8.12	0.31	0.537	11.62	7.22	4.4	0.677	8.33	8.21	0.12	0.519	8.85	8.08	0.77	0.536
ENSG00000100578.18	chr14:58441221-58441343	CE	123	+	KIAA0586	protein_coding	123912	0.287964	8.93	11.08	-2.15	0.593	8.17	10.32	-2.15	0.637	6.23	10.55	-4.32	0.709	6.58	8.79	-2.21	0.638
ENSG00000100578.18	chr14:58442292-58442405	CE	114	+	KIAA0586	protein_coding	123912	0.287964	5.04	3.48	1.56	0.598	8.94	3.76	5.18	0.682	5.02	3.66	1.36	0.583	5.21	4.99	0.22	0.501
ENSG00000100578.18	chr14:58442706-58442880	CE	175	+	KIAA0586	protein_coding	123912	0.287964	97.37	97.88	-0.51	0.554	97.35	97.79	-0.44	0.542	97.44	97.82	-0.38	0.547	97.34	97.36	-0.02	0.516
ENSG00000100578.18	chr14:58443954-58444175	CE	222	+	KIAA0586	protein_coding	123912	0.287964	97.14	96.95	0.19	0.506	97.32	97.01	0.31	0.524	97.26	96.89	0.37	0.516	97.18	97.18	0	0.512
ENSG00000100578.18	chr14:58450579-58450746	CE	168	+	KIAA0586	protein_coding	123912	0.287964	98.46	98.48	-0.02	0.521	98.31	98.49	-0.18	0.543	98.31	98.49	-0.18	0.53	98.34	98.48	-0.14	0.543
ENSG00000100578.18	chr14:58453350-58453473	CE	124	+	KIAA0586	protein_coding	123912	0.287964	98.09	98.39	-0.3	0.574	98.32	98.47	-0.15	0.513	98.31	98.49	-0.18	0.529	98.27	98.14	0.13	0.53
ENSG00000100578.18	chr14:58456702-58456810	CE	109	+	KIAA0586	protein_coding	123912	0.287964	97.28	97.8	-0.52	0.531	97.83	97.84	-0.01	0.505	97.64	97.89	-0.25	0.508	97.7	97.42	0.28	0.519
ENSG00000100578.18	chr14:58457759-58457979	CE	221	+	KIAA0586	protein_coding	123912	0.287964	97.61	98.17	-0.56	0.551	97.83	98.02	-0.19	0.51	97.61	98.08	-0.47	0.537	97.57	97.75	-0.18	0.532
ENSG00000100578.18	chr14:58458473-58458545	CE	73	+	KIAA0586	protein_coding	123912	0.287964	97.67	98.33	-0.66	0.57	97.82	98.28	-0.46	0.556	97.33	98.28	-0.95	0.594	97.28	97.69	-0.41	0.529
ENSG00000100578.18	chr14:58459910-58460070	AD	161	+	KIAA0586	protein_coding	123912	0.287964	91.81	92.76	-0.95	0.564	84.38	92.52	-8.14	0.736	93.25	92.61	0.64	0.588	93.37	91.72	1.65	0.632
ENSG00000100578.18	chr14:58465835-58466029	CE	195	+	KIAA0586	protein_coding	123912	0.287964	98.09	98.62	-0.53	0.61									98.36	98.14	0.22	0.524
ENSG00000100578.18	chr14:58467735-58467922	CE	188	+	KIAA0586	protein_coding	123912	0.287964	97.79	98.27	-0.48	0.569	98.02	97.74	0.28	0.535	95.66	96.76	-1.1	0.588	98.08	97.92	0.16	0.512
ENSG00000100578.18	chr14:58472199-58472279	CE	81	+	KIAA0586	protein_coding	123912	0.287964	80.96	88.07	-7.11	0.774	88.08	88.2	-0.12	0.502	81.55	87.17	-5.62	0.731	82.88	80.87	2.01	0.586
ENSG00000100578.18	chr14:58474607-58474797	CE	191	+	KIAA0586	protein_coding	123912	0.287964	98.2	98.49	-0.29	0.556	98.2	98.43	-0.23	0.534	97.75	98.43	-0.68	0.623	97.65	98.2	-0.55	0.529
ENSG00000100578.18	chr14:58476689-58476810	CE	122	+	KIAA0586	protein_coding	123912	0.287964	3.49	2.5	0.99	0.561	3.9	2.56	1.34	0.613	4.24	2.54	1.7	0.62	4.26	3.44	0.82	0.545
ENSG00000100578.18	chr14:58477123-58477241	CE	119	+	KIAA0586	protein_coding	123912	0.287964	95.66	96.98	-1.32	0.643	96.17	96.91	-0.74	0.539	93.92	96.93	-3.01	0.706	93.9	95.56	-1.66	0.607
ENSG00000100578.18	chr14:58482513-58482712	CE	200	+	KIAA0586	protein_coding	123912	0.287964	98.6	98.67	-0.07	0.531	98.53	98.73	-0.2	0.551	98.44	98.68	-0.24	0.561	98.45	98.6	-0.15	0.507
ENSG00000100578.18	chr14:58487887-58488109	CE	223	+	KIAA0586	protein_coding	123912	0.287964	98.43	98.4	0.03	0.511	98.27	98.32	-0.05	0.501	98.1	98.42	-0.32	0.56	98.06	98.47	-0.41	0.543
ENSG00000100578.18	chr14:58488621-58488874	CE	254	+	KIAA0586	protein_coding	123912	0.287964	98.43	98.6	-0.17	0.518	98.58	98.63	-0.05	0.501	98.34	98.61	-0.27	0.555	98.37	98.52	-0.15	0.518
ENSG00000100578.18	chr14:58490164-58490240	CE	77	+	KIAA0586	protein_coding	123912	0.287964	97.92	98.61	-0.69	0.604	98.28	98.56	-0.28	0.517	98.14	98.62	-0.48	0.568	98.15	97.97	0.18	0.507
ENSG00000100578.18	chr14:58492144-58492275	CE	132	+	KIAA0586	protein_coding	123912	0.287964	95.09	96.16	-1.07	0.606	92.13	96.3	-4.17	0.816	94.85	96.16	-1.31	0.61	95.04	95.12	-0.08	0.51
ENSG00000100578.18	chr14:58494455-58494524	CE	70	+	KIAA0586	protein_coding	123912	0.287964	3.21	2.49	0.72	0.573	3.67	2.43	1.24	0.59	3.57	2.5	1.07	0.62	3.51	3.15	0.36	0.531
ENSG00000100578.18	chr14:58495483-58495614	CE	132	+	KIAA0586	protein_coding	123912	0.287964	5.34	9.06	-3.72	0.755	7.16	9.11	-1.95	0.658	5.46	8.86	-3.4	0.746	5.48	5.41	0.07	0.509
ENSG00000100578.18	chr14:58498783-58498960	CE	178	+	KIAA0586	protein_coding	123912	0.287964	92.36	94.79	-2.43	0.668	96.81	94.88	1.93	0.602	98	94.85	3.15	0.746	97.85	92.68	5.17	0.832
ENSG00000100578.18	chr14:58499272-58499529	CE	258	+	KIAA0586	protein_coding	123912	0.287964	3.96	3.09	0.87	0.602	3.56	3.19	0.37	0.504	4.81	3.12	1.69	0.597	5.11	3.91	1.2	0.537
ENSG00000100578.18	chr14:58507804-58507927	CE	124	+	KIAA0586	protein_coding	123912	0.287964	4.12	6.26	-2.14	0.71	3.45	6.26	-2.81	0.732	4.8	6.18	-1.38	0.614	4.82	3.85	0.97	0.563
ENSG00000100578.18	chr14:58508555-58508709	CE	155	+	KIAA0586	protein_coding	123912	0.287964	95.46	93.16	2.3	0.728	95.79	93.04	2.75	0.742	97.61	93.02	4.59	0.897	97.67	95.57	2.1	0.653
ENSG00000100578.18	chr14:58512522-58512627	CE	106	+	KIAA0586	protein_coding	123912	0.287964	95.78	98.08	-2.3	0.699	96.59	98.09	-1.5	0.655	96.4	98.21	-1.81	0.653	96.32	95.77	0.55	0.55
ENSG00000100578.18	chr14:58512628-58514195	RI	1568	+	KIAA0586	protein_coding	123912	0.287964	12.84	7.22	5.62	0.668	9.91	6.88	3.03	0.624	8.19	6.11	2.08	0.61	9.58	12.64	-3.06	0.582
ENSG00000100578.18	chr14:58514196-58514795	TE	600	+	KIAA0586	protein_coding	123912	0.287964	11.47	19.32	-7.85	0.622	38.79	19.29	19.5	0.836	21.79	19.15	2.64	0.576	22.95	11.65	11.3	0.757
ENSG00000100578.18	chr14:58514796-58515822	TE	1027	+	KIAA0586	protein_coding	123912	0.287964	88.45	80.44	8.01	0.602	61.42	80.76	-19.34	0.849	78.09	80.84	-2.75	0.564	76.11	88.34	-12.23	0.776
ENSG00000100578.18	chr14:58520711-58520861	CE	151	+	KIAA0586	protein_coding	123912	0.287964	8.69	10.6	-1.91	0.57	8.92	10.23	-1.31	0.549	8.04	8.77	-0.73	0.528	9.57	9.14	0.43	0.505
ENSG00000100578.18	chr14:58520862-58520921	RI	60	+	KIAA0586	protein_coding	123912	0.287964	8.95	7.44	1.51	0.539	8.11	7.1	1.01	0.536	8.05	6.11	1.94	0.532	9.71	8.95	0.76	0.535
ENSG00000100578.18	chr14:58520922-58520936	AA	15	+	KIAA0586	protein_coding	123912	0.287964	28.88	36.26	-7.38	0.647	30.42	36.07	-5.65	0.627					17.51	28.53	-11.02	0.778
ENSG00000100578.18	chr14:58520937-58522162	TE	1226	+	KIAA0586	protein_coding	123912	0.287964	1.74	1.71	0.03	0.5	2.24	1.67	0.57	0.565					2.54	1.76	0.78	0.615
ENSG00000100578.18	chr14:58522163-58522247	TE	85	+	KIAA0586	protein_coding	123912	0.287964	98.24	98.27	-0.03	0.5	97.79	98.31	-0.52	0.582	97.41	98.44	-1.03	0.578	97.29	98.27	-0.98	0.624
ENSG00000100578.18	chr14:58540071-58540136	CE	66	+	KIAA0586	protein_coding	123912	0.287964	81.12	56.29	24.83	0.911	56.96	56.54	0.42	0.503	74.55	56.38	18.17	0.785	74.36	81.35	-6.99	0.594
ENSG00000100578.18	chr14:58543883-58543967	CE	85	+	KIAA0586	protein_coding	123912	0.287964	22	15.56	6.44	0.699	14.99	15.55	-0.56	0.526	24.11	15.98	8.13	0.697	24.82	21.74	3.08	0.545
ENSG00000100578.18	chr14:58547781-58548023	TE	243	+	KIAA0586	protein_coding	123912	0.287964	1.02	0.73	0.29	0.571	10.44	0.72	9.72	0.919	11.91	0.72	11.19	0.936	12	1.01	10.99	0.892
ENSG00000100578.18	chr14:58548024-58548036	TE	13	+	KIAA0586	protein_coding	123912	0.287964	1.03	0.72	0.31	0.597	0.85	0.7	0.15	0.561	14.25	0.71	13.54	0.933	14.27	1.04	13.23	0.919
ENSG00000100578.18	chr14:58548037-58548045	TE	9	+	KIAA0586	protein_coding	123912	0.287964	1.63	0.72	0.91	0.726	10.42	0.72	9.7	0.938	0.85	0.71	0.14	0.529	0.85	1.55	-0.7	0.696
ENSG00000100578.18	chr14:58548046-58548054	TE	9	+	KIAA0586	protein_coding	123912	0.287964	71.36	56.41	14.95	0.951	18.33	56.42	-38.09	0.999	30.25	56.34	-26.09	0.78	30.63	71.4	-40.77	0.865
ENSG00000100578.18	chr14:58548055-58548358	TE	304	+	KIAA0586	protein_coding	123912	0.287964	1.03	0.73	0.3	0.591	0.81	0.71	0.1	0.552	0.83	0.68	0.15	0.528	0.87	0.98	-0.11	0.553
ENSG00000100578.18	chr14:58548359-58548498	TE	140	+	KIAA0586	protein_coding	123912	0.287964	1.05	0.72	0.33	0.606	0.8	0.7	0.1	0.558	0.84	0.7	0.14	0.541	0.86	1.06	-0.2	0.525
ENSG00000100578.18	chr14:58548499-58548736	TE	238	+	KIAA0586	protein_coding	123912	0.287964	16.8	21.12	-4.32	0.725	12.86	20.95	-8.09	0.832	16.58	21.13	-4.55	0.772	16.76	17.01	-0.25	0.509
ENSG00000100578.18	chr14:58548737-58548790	TE	54	+	KIAA0586	protein_coding	123912	0.287964	2.38	11.37	-8.99	0.962	37.88	11.3	26.58	0.997	16.93	11.5	5.43	0.747	16.75	2.33	14.42	0.998
ENSG00000100578.18	chr14:58548791-58551289	TE	2499	+	KIAA0586	protein_coding	123912	0.287964	10.6	12.33	-1.73	0.657	12.38	12.38	0	0.511	13.15	12.24	0.91	0.561	12.98	10.75	2.23	0.695
ENSG00000100578.18	chr14:58551290-58551297	TE	8	+	KIAA0586	protein_coding	123912	0.287964	1.34	1.07	0.27	0.562	1.2	1.11	0.09	0.524	1.23	1.07	0.16	0.551	1.24	1.33	-0.09	0.532
ENSG00000100836.11	chr14:23321457-23321542	TS	86	+	PABPN1	protein_coding	4706	5.25555	1.12	0.99	0.13	0.53	1.07	1	0.07	0.529	0.96	0.98	-0.02	0.516	0.99	1.12	-0.13	0.533
ENSG00000100836.11	chr14:23321543-23321616	TS	74	+	PABPN1	protein_coding	4706	5.25555	98.84	98.98	-0.14	0.532	98.92	99.03	-0.11	0.519	99.06	99.02	0.04	0.526	99.04	98.91	0.13	0.504
ENSG00000100836.11	chr14:23321617-23321652	AD	36	+	PABPN1	protein_coding	4706	5.25555	99.91	99.91	0	0.54					99.91	99.91	0	0.512	99.9	99.91	-0.01	0.511
ENSG00000100836.11	chr14:23321653-23321698	RI	46	+	PABPN1	protein_coding	4706	5.25555	99.94	99.94	0	0.501					99.94	99.94	0	0.513	99.94	99.94	0	0.52
ENSG00000100836.11	chr14:23321699-23321731	AA	33	+	PABPN1	protein_coding	4706	5.25555	99.95	99.95	0	0.509					99.95	99.95	0	0.504	99.95	99.95	0	0.508
ENSG00000100836.11	chr14:23321732-23321757	CE	26	+	PABPN1	protein_coding	4706	5.25555	99.95	99.95	0	0.505					99.95	99.95	0	0.544	99.95	99.95	0	0.519
ENSG00000100836.11	chr14:23321758-23321760	RI	3	+	PABPN1	protein_coding	4706	5.25555	94.69	93.76	0.93	0.825	93.66	93.54	0.12	0.547	94.02	93.75	0.27	0.628	94.04	94.7	-0.66	0.789
ENSG00000100836.11	chr14:23322256-23322295	AD	40	+	PABPN1	protein_coding	4706	5.25555	99.93	99.94	-0.01	0.514	99.93	99.94	-0.01	0.537	99.94	99.94	0	0.539	99.94	99.94	0	0.516
ENSG00000100836.11	chr14:23322999-23323066	CE	68	+	PABPN1	protein_coding	4706	5.25555	99.92	99.92	0	0.529	99.92	99.93	-0.01	0.536	99.92	99.92	0	0.503	99.92	99.92	0	0.51
ENSG00000100836.11	chr14:23323377-23323483	CE	107	+	PABPN1	protein_coding	4706	5.25555	99.9	99.91	-0.01	0.539	99.9	99.91	-0.01	0.538	99.9	99.91	-0.01	0.516	99.9	99.91	-0.01	0.524
ENSG00000100836.11	chr14:23323965-23324020	AA	56	+	PABPN1	protein_coding	4706	5.25555	97.49	97.68	-0.19	0.633									98.58	97.47	1.11	0.801
ENSG00000100836.11	chr14:23324021-23324052	CE	32	+	PABPN1	protein_coding	4706	5.25555	97.51	97.7	-0.19	0.637									98.59	97.5	1.09	0.831
ENSG00000100836.11	chr14:23324111-23324137	AA	27	+	PABPN1	protein_coding	4706	5.25555	0.13	0.12	0.01	0.51	0.14	0.13	0.01	0.543	0.13	0.12	0.01	0.513	0.14	0.12	0.02	0.558
ENSG00000100836.11	chr14:23324138-23324160	AA	23	+	PABPN1	protein_coding	4706	5.25555	99.94	99.94	0	0.503	99.94	99.94	0	0.524	99.94	99.95	-0.01	0.508	99.94	99.94	0	0.523
ENSG00000100836.11	chr14:23324290-23324328	AD	39	+	PABPN1	protein_coding	4706	5.25555	7.16	4.5	2.66	0.938	4.51	4.6	-0.09	0.529	6.15	4.48	1.67	0.841	6.27	7.34	-1.07	0.725
ENSG00000100836.11	chr14:23324329-23324378	TE	50	+	PABPN1	protein_coding	4706	5.25555	35.88	2.38	33.5	0.789	46.29	2.43	43.86	0.729	43.87	2.52	41.35	0.734	43.64	35.69	7.95	0.543
ENSG00000100836.11	chr14:23324379-23324645	TE	267	+	PABPN1	protein_coding	4706	5.25555	64.14	97.51	-33.37	0.798	53.97	97.56	-43.59	0.72	55.98	97.6	-41.62	0.722	56.33	64.24	-7.91	0.545
ENSG00000100836.11	chr14:23325247-23325270	CE	24	+	PABPN1	protein_coding	4706	5.25555	99.88	99.89	-0.01	0.502	99.86	99.88	-0.02	0.531	99.88	99.89	-0.01	0.549	99.88	99.88	0	0.51
ENSG00000100836.11	chr14:23325635-23325635	RI	1	+	PABPN1	protein_coding	4706	5.25555	69.42	67.49	1.93	0.731	67.75	67.52	0.23	0.544					70.18	70.14	0.04	0.51
ENSG00000100836.11	chr14:23325636-23325647	AA	12	+	PABPN1	protein_coding	4706	5.25555	99.95	99.95	0	0.501	99.95	99.95	0	0.515	99.94	99.94	0	0.538	99.94	99.95	-0.01	0.531
ENSG00000100836.11	chr14:23325648-23325709	CE	62	+	PABPN1	protein_coding	4706	5.25555	99.96	99.96	0	0.513									99.96	99.96	0	0.502
ENSG00000100836.11	chr14:23325748-23325756	RI	9	+	PABPN1	protein_coding	4706	5.25555	99.97	99.97	0	0.51	99.96	99.97	-0.01	0.503					99.97	99.97	0	0.512
ENSG00000179476.8	chr14:44900435-44900959	CE	525	+	C14orf28	protein_coding	9982	0.126169	88.72	89.64	-0.92	0.504	92.62	89.65	2.97	0.564	90.36	89	1.36	0.568	90.27	88.62	1.65	0.547
ENSG00000179476.8	chr14:44903207-44903296	CE	90	+	C14orf28	protein_coding	9982	0.126169	90.03	89.73	0.3	0.518	92.7	89.79	2.91	0.572	90.55	89.84	0.71	0.537	90.51	90.33	0.18	0.516
ENSG00000179476.8	chr14:44904395-44904529	CE	135	+	C14orf28	protein_coding	9982	0.126169	91.91	92.04	-0.13	0.504	92.67	91.6	1.07	0.555	94.11	91.84	2.27	0.589	94.2	91.84	2.36	0.582
ENSG00000179476.8	chr14:44904530-44905366	RI	837	+	C14orf28	protein_coding	9982	0.126169	14.3	11.52	2.78	0.557	11.33	11.23	0.1	0.514	7.92	10.76	-2.84	0.586	8.02	14.76	-6.74	0.645
ENSG00000179476.8	chr14:44905367-44907256	TE	1890	+	C14orf28	protein_coding	9982	0.126169	63.54	63.69	-0.15	0.502	63.53	63.57	-0.04	0.51	63.28	63.23	0.05	0.517	63.47	63.57	-0.1	0.519
ENSG00000179476.8	chr14:44907257-44907257	TE	1	+	C14orf28	protein_coding	9982	0.126169	35.87	36.4	-0.53	0.521	36.4	36.51	-0.11	0.502	36.01	37.04	-1.03	0.536	36.68	36.23	0.45	0.532
ENSG00000092330.19	chr14:24242636-24242663	TS	28	-	TINF2	protein_coding	4377	6.7469	0.22	0.28	-0.06	0.563	0.2	0.19	0.01	0.503	0.22	0.2	0.02	0.501	0.31	0.22	0.09	0.59
ENSG00000092330.19	chr14:24242633-24242635	TS	3	-	TINF2	protein_coding	4377	6.7469	45.92	45.49	0.43	0.531	0.21	0.2	0.01	0.52	0.22	0.2	0.02	0.502	46.2	45.66	0.54	0.576
ENSG00000092330.19	chr14:24242630-24242632	TS	3	-	TINF2	protein_coding	4377	6.7469	0.22	0.27	-0.05	0.574	0.2	0.19	0.01	0.505	0.22	0.19	0.03	0.537	0.32	0.22	0.1	0.564
ENSG00000092330.19	chr14:24242629-24242629	TS	1	-	TINF2	protein_coding	4377	6.7469	0.22	0.27	-0.05	0.568	0.2	0.19	0.01	0.54	0.24	0.19	0.05	0.546	0.33	0.22	0.11	0.607
ENSG00000092330.19	chr14:24242627-24242628	TS	2	-	TINF2	protein_coding	4377	6.7469	0.22	0.28	-0.06	0.545	0.2	0.19	0.01	0.533	0.22	0.19	0.03	0.539	0.32	0.22	0.1	0.588
ENSG00000092330.19	chr14:24242624-24242626	TS	3	-	TINF2	protein_coding	4377	6.7469	0.21	0.27	-0.06	0.55	0.19	0.2	-0.01	0.513	0.22	0.19	0.03	0.53	0.32	0.21	0.11	0.577
ENSG00000092330.19	chr14:24242614-24242623	TS	10	-	TINF2	protein_coding	4377	6.7469	0.22	0.27	-0.05	0.559	0.2	0.19	0.01	0.521	0.22	0.19	0.03	0.529	0.32	0.22	0.1	0.601
ENSG00000092330.19	chr14:24242606-24242613	TS	8	-	TINF2	protein_coding	4377	6.7469	0.21	0.28	-0.07	0.54	0.21	0.2	0.01	0.527	0.23	0.19	0.04	0.517	0.32	0.22	0.1	0.582
ENSG00000092330.19	chr14:24242596-24242605	TS	10	-	TINF2	protein_coding	4377	6.7469	0.22	0.27	-0.05	0.545	0.2	0.19	0.01	0.506	0.22	0.19	0.03	0.553	0.31	0.22	0.09	0.592
ENSG00000092330.19	chr14:24242589-24242595	TS	7	-	TINF2	protein_coding	4377	6.7469	4.06	0.28	3.78	0.933	0.2	0.2	0	0.5	0.21	0.19	0.02	0.543	0.33	3.88	-3.55	0.915
ENSG00000092330.19	chr14:24242495-24242588	TS	94	-	TINF2	protein_coding	4377	6.7469	3.4	1.17	2.23	0.735	0.2	0.2	0	0.518	0.22	0.19	0.03	0.506	0.42	3.41	-2.99	0.886
ENSG00000092330.19	chr14:24242479-24242494	TS	16	-	TINF2	protein_coding	4377	6.7469	41.31	48.24	-6.93	0.848	0.2	0.19	0.01	0.531	0.23	0.2	0.03	0.551	48.18	41.83	6.35	0.893
ENSG00000092330.19	chr14:24242377-24242478	TS	102	-	TINF2	protein_coding	4377	6.7469	5.88	5.6	0.28	0.545									5.7	5.94	-0.24	0.536
ENSG00000092330.19	chr14:24242359-24242359	TS	1	-	TINF2	protein_coding	4377	6.7469	0.61	0.66	-0.05	0.501	0.2	0.19	0.01	0.54	0.22	0.2	0.02	0.512	0.83	0.62	0.21	0.561
ENSG00000092330.19	chr14:24242347-24242358	TS	12	-	TINF2	protein_coding	4377	6.7469	0.59	0.69	-0.1	0.512	0.25	0.19	0.06	0.587	0.23	0.2	0.03	0.558	0.81	0.62	0.19	0.584
ENSG00000092330.19	chr14:24242343-24242346	TS	4	-	TINF2	protein_coding	4377	6.7469	0.6	0.68	-0.08	0.52	2.32	0.21	2.11	0.924	0.22	0.21	0.01	0.522	0.81	0.59	0.22	0.58
ENSG00000092330.19	chr14:24242167-24242342	TS	176	-	TINF2	protein_coding	4377	6.7469	0.6	0.71	-0.11	0.555	84.62	84.06	0.56	0.55	83.78	84.08	-0.3	0.53	0.79	0.62	0.17	0.571
ENSG00000092330.19	chr14:24242141-24242166	TS	26	-	TINF2	protein_coding	4377	6.7469	99.39	99.31	0.08	0.534	13.17	15.9	-2.73	0.715	16.16	15.92	0.24	0.518	99.17	99.41	-0.24	0.561
ENSG00000092330.19	chr14:24242122-24242140	AD	19	-	TINF2	protein_coding	4377	6.7469	5.29	3.56	1.73	0.612	6.95	3.58	3.37	0.717	2.19	3.52	-1.33	0.683	2.3	5.51	-3.21	0.784
ENSG00000092330.19	chr14:24242005-24242121	RI	117	-	TINF2	protein_coding	4377	6.7469	6.36	5.39	0.97	0.593	6.84	5.43	1.41	0.56	4.62	5.5	-0.88	0.621	4.72	6.3	-1.58	0.616
ENSG00000092330.19	chr14:24241995-24242004	AA	10	-	TINF2	protein_coding	4377	6.7469	6.35	5.32	1.03	0.567	6.98	5.43	1.55	0.587	4.7	5.36	-0.66	0.565	4.56	6.37	-1.81	0.651
ENSG00000092330.19	chr14:24241890-24241994	CE	105	-	TINF2	protein_coding	4377	6.7469	93.65	96.94	-3.29	0.859	98.31	96.91	1.4	0.753	93.32	96.99	-3.67	0.901	93.36	93.82	-0.46	0.531
ENSG00000092330.19	chr14:24241777-24241889	RI	113	-	TINF2	protein_coding	4377	6.7469	1.23	4.22	-2.99	0.885	1.56	4.23	-2.67	0.837	2.74	4.33	-1.59	0.681	2.71	1.23	1.48	0.755
ENSG00000092330.19	chr14:24241204-24241311	CE	108	-	TINF2	protein_coding	4377	6.7469	91.39	89.42	1.97	0.69	92.62	89.26	3.36	0.835	91.47	89.2	2.27	0.71	91.5	91.98	-0.48	0.532
ENSG00000092330.19	chr14:24241193-24241203	AD	11	-	TINF2	protein_coding	4377	6.7469	4.6	3.07	1.53	0.687	5.32	3.15	2.17	0.63	4.4	3.11	1.29	0.614	4.52	4.65	-0.13	0.544
ENSG00000092330.19	chr14:24241184-24241192	AD	9	-	TINF2	protein_coding	4377	6.7469	4.58	3.03	1.55	0.646	5.2	3.22	1.98	0.616	4.36	3.07	1.29	0.634	4.6	4.75	-0.15	0.529
ENSG00000092330.19	chr14:24241117-24241183	RI	67	-	TINF2	protein_coding	4377	6.7469	4.45	2.57	1.88	0.723	6.24	2.5	3.74	0.812	4.42	2.76	1.66	0.645	4.5	4.66	-0.16	0.544
ENSG00000092330.19	chr14:24240876-24241019	RI	144	-	TINF2	protein_coding	4377	6.7469	2.03	1.72	0.31	0.604	3.95	1.72	2.23	0.824	4.2	1.78	2.42	0.832	4.2	2.04	2.16	0.798
ENSG00000092330.19	chr14:24240579-24240875	TE	297	-	TINF2	protein_coding	4377	6.7469	0.34	0.4	-0.06	0.568	0.46	0.39	0.07	0.564	0.49	0.39	0.1	0.571	0.49	0.33	0.16	0.583
ENSG00000092330.19	chr14:24240483-24240578	TE	96	-	TINF2	protein_coding	4377	6.7469	99.66	99.61	0.05	0.537	99.52	99.6	-0.08	0.545	99.52	99.6	-0.08	0.549	99.52	99.67	-0.15	0.584
ENSG00000092330.19	chr14:24240331-24240418	RI	88	-	TINF2	protein_coding	4377	6.7469	68.79	69.31	-0.52	0.553	67.47	68.27	-0.8	0.562	56.31	68.24	-11.93	0.93	56.28	67.96	-11.68	0.958
ENSG00000092330.19	chr14:24240263-24240330	CE	68	-	TINF2	protein_coding	4377	6.7469	99.5	99.38	0.12	0.553	99.29	99.4	-0.11	0.55	99.28	99.39	-0.11	0.539	99.3	99.53	-0.23	0.628
ENSG00000092330.19	chr14:24240181-24240183	AA	3	-	TINF2	protein_coding	4377	6.7469	80.63	66.51	14.12	0.936									61.63	82.46	-20.83	0.989
ENSG00000092330.19	chr14:24240156-24240180	AA	25	-	TINF2	protein_coding	4377	6.7469	80.74	66.53	14.21	0.938									61.42	82.65	-21.23	0.989
ENSG00000092330.19	chr14:24239932-24240063	RI	132	-	TINF2	protein_coding	4377	6.7469	89.38	83.39	5.99	0.951	89.88	85.76	4.12	0.844	88.99	85.83	3.16	0.791	89	91.57	-2.57	0.774
ENSG00000092330.19	chr14:24239693-24239931	TE	239	-	TINF2	protein_coding	4377	6.7469	0.99	47.55	-46.56	0.646	48.15	47.74	0.41	0.52	40.63	47.64	-7.01	0.519	40.51	0.97	39.54	0.814
ENSG00000092330.19	chr14:24239692-24239692	TE	1	-	TINF2	protein_coding	4377	6.7469	44.13	2.82	41.31	0.995	41.6	2.94	38.66	0.7	1.7	3.04	-1.34	0.684	1.68	44.6	-42.92	0.999
ENSG00000092330.19	chr14:24239682-24239691	TE	10	-	TINF2	protein_coding	4377	6.7469	22.12	20.53	1.59	0.501	3.59	20.26	-16.67	0.809	38.41	20.33	18.08	0.554	38.22	21.95	16.27	0.56
ENSG00000092330.19	chr14:24239669-24239681	TE	13	-	TINF2	protein_coding	4377	6.7469	0.97	1.5	-0.53	0.581	6.45	1.5	4.95	0.821	13.06	1.52	11.54	0.903	13.2	1.01	12.19	0.911
ENSG00000092330.19	chr14:24239662-24239668	TE	7	-	TINF2	protein_coding	4377	6.7469	0.97	1.49	-0.52	0.604	1.65	1.49	0.16	0.509	1.66	1.49	0.17	0.542	1.75	1.03	0.72	0.622
ENSG00000092330.19	chr14:24239656-24239661	TE	6	-	TINF2	protein_coding	4377	6.7469	0.98	1.59	-0.61	0.626	1.71	1.55	0.16	0.513	1.7	1.48	0.22	0.556	1.79	0.99	0.8	0.643
ENSG00000092330.19	chr14:24239647-24239655	TE	9	-	TINF2	protein_coding	4377	6.7469	1	1.5	-0.5	0.586	1.65	1.51	0.14	0.525	1.74	1.63	0.11	0.505	1.72	1	0.72	0.658
ENSG00000092330.19	chr14:24239643-24239646	TE	4	-	TINF2	protein_coding	4377	6.7469	30.5	29.44	1.06	0.6	1.71	29.56	-27.85	0.901	10.16	29.3	-19.14	0.702	10.24	30.22	-19.98	0.939
ENSG00000092330.19	chr14:24239430-24239642	TE	213	-	TINF2	protein_coding	4377	6.7469	4.98	4.27	0.71	0.61	5.02	4.17	0.85	0.583	3	4.21	-1.21	0.673	2.88	5.08	-2.2	0.769
ENSG00000092330.19	chr14:24238804-24238905	RI	102	-	TINF2	protein_coding	4377	6.7469	90.86	91.73	-0.87	0.557	88.67	90.96	-2.29	0.543	87.77	91.01	-3.24	0.583	88.4	90.72	-2.32	0.533
ENSG00000092330.19	chr14:24238770-24238803	AA	34	-	TINF2	protein_coding	4377	6.7469	93.34	90.21	3.13	0.617	89.85	89.15	0.7	0.525	90.25	89.98	0.27	0.524	90	93.46	-3.46	0.613
ENSG00000092330.19	chr14:24238749-24238769	AA	21	-	TINF2	protein_coding	4377	6.7469	92.7	89.62	3.08	0.549					88.97	89.53	-0.56	0.511	89.18	92.45	-3.27	0.619
ENSG00000054690.14	chr14:67541834-67541993	CE	160	+	PLEKHH1	protein_coding	56322	0.245847	91.87	93.83	-1.96	0.561	87.36	94.17	-6.81	0.73	93.52	93.92	-0.4	0.524	93.63	91.93	1.7	0.578
ENSG00000054690.14	chr14:67555825-67555887	CE	63	+	PLEKHH1	protein_coding	56322	0.245847	79.51	93.88	-14.37	0.858	85.32	93.8	-8.48	0.734	80.51	94.01	-13.5	0.924	79.98	79.35	0.63	0.535
ENSG00000054690.14	chr14:67557269-67557418	CE	150	+	PLEKHH1	protein_coding	56322	0.245847	80.58	77.82	2.76	0.619	76.64	77.8	-1.16	0.521	76.77	77.74	-0.97	0.52	76.98	80.79	-3.81	0.664
ENSG00000054690.14	chr14:67559608-67559691	CE	84	+	PLEKHH1	protein_coding	56322	0.245847	93.89	87.94	5.95	0.754	84.32	88.27	-3.95	0.595	89.62	87.91	1.71	0.563	89.67	93.82	-4.15	0.714
ENSG00000054690.14	chr14:67561954-67562035	CE	82	+	PLEKHH1	protein_coding	56322	0.245847	95.2	95.03	0.17	0.529	86.88	95.08	-8.2	0.703	95.45	95.24	0.21	0.518	95.28	95.2	0.08	0.504
ENSG00000054690.14	chr14:67562137-67562894	CE	758	+	PLEKHH1	protein_coding	56322	0.245847	95.06	95.19	-0.13	0.522	94.29	95.11	-0.82	0.531	93.91	95.24	-1.33	0.547	94.02	95.02	-1	0.545
ENSG00000054690.14	chr14:67569138-67569216	CE	79	+	PLEKHH1	protein_coding	56322	0.245847	91.05	94.45	-3.4	0.677	91.3	94.18	-2.88	0.605	87.51	94.21	-6.7	0.781	87.6	91.3	-3.7	0.677
ENSG00000054690.14	chr14:67569921-67570012	CE	92	+	PLEKHH1	protein_coding	56322	0.245847	94.38	92.85	1.53	0.587	93.68	93	0.68	0.545	96.22	92.65	3.57	0.679	96.3	94.49	1.81	0.591
ENSG00000054690.14	chr14:67570468-67571062	TS	595	+	PLEKHH1	protein_coding	56322	0.245847	74.8	64.13	10.67	0.657					45.33	63.87	-18.54	0.777	44.86	75.6	-30.74	0.932
ENSG00000054690.14	chr14:67571063-67571751	TS	689	+	PLEKHH1	protein_coding	56322	0.245847	26.26	36.42	-10.16	0.661					55.08	36.85	18.23	0.732	53.91	25.07	28.84	0.89
ENSG00000054690.14	chr14:67571752-67571902	CE	151	+	PLEKHH1	protein_coding	56322	0.245847	95.61	95.49	0.12	0.508	95.1	95.37	-0.27	0.511	96.82	95.6	1.22	0.574	96.92	95.48	1.44	0.586
ENSG00000054690.14	chr14:67572135-67572277	CE	143	+	PLEKHH1	protein_coding	56322	0.245847	95.9	96.13	-0.23	0.516	94.78	95.86	-1.08	0.557	96.31	96.05	0.26	0.51	96.24	95.71	0.53	0.547
ENSG00000054690.14	chr14:67573276-67573386	CE	111	+	PLEKHH1	protein_coding	56322	0.245847	95.22	95.06	0.16	0.52	92.63	95.33	-2.7	0.533	96.1	95.17	0.93	0.569	96.13	95.08	1.05	0.528
ENSG00000054690.14	chr14:67573801-67573887	CE	87	+	PLEKHH1	protein_coding	56322	0.245847	96.48	95.91	0.57	0.571	95.45	96.14	-0.69	0.519	96.94	96.16	0.78	0.534	96.97	96.26	0.71	0.525
ENSG00000054690.14	chr14:67574242-67574403	CE	162	+	PLEKHH1	protein_coding	56322	0.245847	97.28	95.9	1.38	0.613	96.73	95.9	0.83	0.555	96.96	96.17	0.79	0.546	96.95	97.34	-0.39	0.577
ENSG00000054690.14	chr14:67575392-67575472	CE	81	+	PLEKHH1	protein_coding	56322	0.245847	96.94	95.38	1.56	0.591	96.82	95.25	1.57	0.584	96.44	95.25	1.19	0.563	96.35	96.86	-0.51	0.522
ENSG00000054690.14	chr14:67575739-67575822	AA	84	+	PLEKHH1	protein_coding	56322	0.245847	35.94	21.1	14.84	0.839	26.3	21.59	4.71	0.607	29.94	21.38	8.56	0.707	29.63	35.34	-5.71	0.646
ENSG00000054690.14	chr14:67575823-67576005	CE	183	+	PLEKHH1	protein_coding	56322	0.245847	96.36	96.04	0.32	0.524	96.55	96	0.55	0.527	96.72	96.18	0.54	0.514	96.81	96.42	0.39	0.53
ENSG00000054690.14	chr14:67576395-67576503	CE	109	+	PLEKHH1	protein_coding	56322	0.245847	94.92	95.64	-0.72	0.51	96	95.63	0.37	0.538	90.94	95.61	-4.67	0.694	90.91	95.12	-4.21	0.7
ENSG00000054690.14	chr14:67577302-67577414	CE	113	+	PLEKHH1	protein_coding	56322	0.245847	96.07	96.16	-0.09	0.517	94.89	95.95	-1.06	0.529	95.79	96.01	-0.22	0.524	95.82	96.01	-0.19	0.511
ENSG00000054690.14	chr14:67578023-67578199	CE	177	+	PLEKHH1	protein_coding	56322	0.245847	96.37	96.07	0.3	0.511	94.2	95.93	-1.73	0.559	94.67	95.98	-1.31	0.575	94.54	96.34	-1.8	0.581
ENSG00000054690.14	chr14:67579134-67579311	CE	178	+	PLEKHH1	protein_coding	56322	0.245847	96.55	96.34	0.21	0.504	94.94	96.07	-1.13	0.556	95.63	96.21	-0.58	0.523	95.83	96.66	-0.83	0.562
ENSG00000054690.14	chr14:67579312-67579519	AD	208	+	PLEKHH1	protein_coding	56322	0.245847	20.46	22.57	-2.11	0.572					17.18	22.69	-5.51	0.67	16.83	20.82	-3.99	0.613
ENSG00000054690.14	chr14:67579721-67579876	CE	156	+	PLEKHH1	protein_coding	56322	0.245847	94.6	93.76	0.84	0.545	94.43	93.11	1.32	0.585	90.48	93.74	-3.26	0.612	90.24	94.45	-4.21	0.646
ENSG00000054690.14	chr14:67580938-67581001	CE	64	+	PLEKHH1	protein_coding	56322	0.245847	94.97	93.58	1.39	0.574	94.12	93.88	0.24	0.519	94.62	93.9	0.72	0.511	94.64	94.84	-0.2	0.522
ENSG00000054690.14	chr14:67581002-67581038	AD	37	+	PLEKHH1	protein_coding	56322	0.245847	92.57	95.18	-2.61	0.636	93.02	95.17	-2.15	0.603	90.66	95.22	-4.56	0.715	90.68	92.73	-2.05	0.573
ENSG00000054690.14	chr14:67582069-67582210	CE	142	+	PLEKHH1	protein_coding	56322	0.245847	96.48	95.58	0.9	0.55	95.27	95.7	-0.43	0.544	96.03	95.56	0.47	0.549	96.4	96.52	-0.12	0.502
ENSG00000054690.14	chr14:67583741-67583883	CE	143	+	PLEKHH1	protein_coding	56322	0.245847	94.26	96.84	-2.58	0.653	96.14	96.84	-0.7	0.552	96.35	96.88	-0.53	0.576	96.13	94.27	1.86	0.625
ENSG00000054690.14	chr14:67583995-67584124	CE	130	+	PLEKHH1	protein_coding	56322	0.245847	93.48	95.34	-1.86	0.587	95.44	95.34	0.1	0.552	90	95.49	-5.49	0.712	90.2	93.55	-3.35	0.591
ENSG00000054690.14	chr14:67585568-67585654	CE	87	+	PLEKHH1	protein_coding	56322	0.245847	96.27	97.56	-1.29	0.628	95.62	97.62	-2	0.623	97.24	97.5	-0.26	0.527	97.21	96.36	0.85	0.562
ENSG00000054690.14	chr14:67586457-67586809	RI	353	+	PLEKHH1	protein_coding	56322	0.245847	9.69	10.94	-1.25	0.519	9.47	11.31	-1.84	0.524	4.49	11.26	-6.77	0.673	4.69	9.53	-4.84	0.693
ENSG00000054690.14	chr14:67586810-67586949	CE	140	+	PLEKHH1	protein_coding	56322	0.245847	16.6	10.9	5.7	0.6	9.46	11	-1.54	0.503	6.21	11.13	-4.92	0.586	6.27	16.35	-10.08	0.714
ENSG00000054690.14	chr14:67587074-67587300	CE	227	+	PLEKHH1	protein_coding	56322	0.245847	97.09	96.3	0.79	0.545	96.02	96.2	-0.18	0.51	97.48	96.38	1.1	0.58	97.58	97.01	0.57	0.573
ENSG00000054690.14	chr14:67587301-67587548	TE	248	+	PLEKHH1	protein_coding	56322	0.245847	20.76	18.85	1.91	0.516	12.88	19.01	-6.13	0.582	23.12	18.7	4.42	0.534	23.01	20.48	2.53	0.553
ENSG00000054690.14	chr14:67587549-67587681	TE	133	+	PLEKHH1	protein_coding	56322	0.245847	79.56	81.1	-1.54	0.512	86.54	80.67	5.87	0.614	76.91	81.03	-4.12	0.558	77.06	79.36	-2.3	0.531
ENSG00000054690.14	chr14:67588794-67589231	TE	438	+	PLEKHH1	protein_coding	56322	0.245847	1.48	1.88	-0.4	0.54	1.68	1.84	-0.16	0.506	1.37	1.94	-0.57	0.573	1.45	1.45	0	0.52
ENSG00000054690.14	chr14:67589232-67589440	TE	209	+	PLEKHH1	protein_coding	56322	0.245847	27.05	1.9	25.15	0.867	11.61	1.88	9.73	0.852	1.46	1.95	-0.49	0.568	1.48	27.07	-25.59	0.891
ENSG00000054690.14	chr14:67589441-67589533	TE	93	+	PLEKHH1	protein_coding	56322	0.245847	60.05	98.2	-38.15	0.944	69.55	98.11	-28.56	0.854	88.41	98.14	-9.73	0.99	88.73	59.95	28.78	0.784
ENSG00000054690.14	chr14:67589534-67589611	TE	78	+	PLEKHH1	protein_coding	56322	0.245847	12.68	1.88	10.8	0.988	18.12	1.88	16.24	0.887	10.34	1.93	8.41	0.982	10.55	12.86	-2.31	0.645
ENSG00000054690.14	chr14:67589612-67589612	TE	1	+	PLEKHH1	protein_coding	56322	0.245847	2.87	1.84	1.03	0.706	4.13	1.91	2.22	0.718	2.62	1.89	0.73	0.671	2.61	2.92	-0.31	0.555
ENSG00000165506.15	chr14:49635231-49635244	TS	14	-	DNAAF2	protein_coding	10070	2.02211	34.25	77.9	-43.65	0.846	75.65	78.69	-3.04	0.522	50.18	78.6	-28.42	0.509	50.13	34.35	15.78	0.507
ENSG00000165506.15	chr14:49633533-49635230	TS	1698	-	DNAAF2	protein_coding	10070	2.02211	65.73	22.01	43.72	0.823	24.32	21.27	3.05	0.55	49.81	21.33	28.48	0.506	49.86	65.82	-15.96	0.522
ENSG00000165506.15	chr14:49633421-49633532	RI	112	-	DNAAF2	protein_coding	10070	2.02211	98.94	98.75	0.19	0.544	99.35	98.79	0.56	0.697	99.45	98.82	0.63	0.729	99.46	99.48	-0.02	0.516
ENSG00000165506.15	chr14:49633287-49633420	CE	134	-	DNAAF2	protein_coding	10070	2.02211	99.44	99.44	0	0.507	99.34	99.44	-0.1	0.53	99.44	99.46	-0.02	0.536	99.45	99.44	0.01	0.526
ENSG00000165506.15	chr14:49628012-49628155	CE	144	-	DNAAF2	protein_coding	10070	2.02211	59.94	76.98	-17.04	0.981	81.91	77.02	4.89	0.754	64.54	76.67	-12.13	0.947	65.03	59.7	5.33	0.798
ENSG00000070367.16	chr14:57268900-57268905	TS	6	-	EXOC5	protein_coding	68398	1.60212	0.21	0.24	-0.03	0.532	0.21	0.24	-0.03	0.557	0.21	0.24	-0.03	0.547	0.2	0.21	-0.01	0.512
ENSG00000070367.16	chr14:57268838-57268899	TS	62	-	EXOC5	protein_coding	68398	1.60212	0.21	0.25	-0.04	0.544	0.22	0.24	-0.02	0.544	0.21	0.24	-0.03	0.502	0.21	0.22	-0.01	0.514
ENSG00000070367.16	chr14:57268824-57268837	TS	14	-	EXOC5	protein_coding	68398	1.60212	46.26	50.02	-3.76	0.807	45.94	50.05	-4.11	0.827	50.18	50.04	0.14	0.537	50.17	45.92	4.25	0.857
ENSG00000070367.16	chr14:57268726-57268823	TS	98	-	EXOC5	protein_coding	68398	1.60212	37.47	23.85	13.62	0.744	31.95	23.82	8.13	0.651	34.53	23.89	10.64	0.746	34.43	37.64	-3.21	0.547
ENSG00000070367.16	chr14:57268622-57268725	TS	104	-	EXOC5	protein_coding	68398	1.60212	16.47	26.26	-9.79	0.681	22.46	26.25	-3.79	0.546	15.66	26.27	-10.61	0.678	15.6	16.47	-0.87	0.567
ENSG00000070367.16	chr14:57268508-57268621	AD	114	-	EXOC5	protein_coding	68398	1.60212	9.63	7.94	1.69	0.704	8.53	7.66	0.87	0.61	10.63	7.75	2.88	0.826	10.56	9.41	1.15	0.619
ENSG00000070367.16	chr14:57247618-57247712	CE	95	-	EXOC5	protein_coding	68398	1.60212	99.2	99.54	-0.34	0.708	99.52	99.57	-0.05	0.528	98.36	99.55	-1.19	0.911	98.36	99.2	-0.84	0.779
ENSG00000070367.16	chr14:57246828-57246858	AA	31	-	EXOC5	protein_coding	68398	1.60212	90.79	97.06	-6.27	0.989	96.55	97.1	-0.55	0.525	92.01	97.07	-5.06	0.972	91.65	90.83	0.82	0.622
ENSG00000070367.16	chr14:57246711-57246827	CE	117	-	EXOC5	protein_coding	68398	1.60212	98.03	99.03	-1	0.782	99.52	99.07	0.45	0.712	94.97	99.02	-4.05	0.971	94.82	98.01	-3.19	0.925
ENSG00000070367.16	chr14:57244165-57244359	CE	195	-	EXOC5	protein_coding	68398	1.60212	94.94	97.92	-2.98	0.961	95.85	97.94	-2.09	0.879	89.62	98.02	-8.4	1	89.39	95.04	-5.65	0.986
ENSG00000070367.16	chr14:57239595-57239659	CE	65	-	EXOC5	protein_coding	68398	1.60212	99.58	99.54	0.04	0.502	99.49	99.52	-0.03	0.517	98.86	99.52	-0.66	0.732	98.85	99.56	-0.71	0.764
ENSG00000070367.16	chr14:57237338-57237366	CE	29	-	EXOC5	protein_coding	68398	1.60212	99.12	99.46	-0.34	0.677	99.43	99.47	-0.04	0.532	98.82	99.49	-0.67	0.744	98.8	99.13	-0.33	0.585
ENSG00000070367.16	chr14:57235711-57235820	CE	110	-	EXOC5	protein_coding	68398	1.60212	96.38	99.42	-3.04	0.982	99.4	99.42	-0.02	0.534	98.31	99.44	-1.13	0.818	98.25	96.25	2	0.839
ENSG00000070367.16	chr14:57233988-57234032	CE	45	-	EXOC5	protein_coding	68398	1.60212	98.63	99.31	-0.68	0.724	98.73	99.29	-0.56	0.698	98.66	99.33	-0.67	0.75	98.65	98.66	-0.01	0.511
ENSG00000070367.16	chr14:57233743-57233883	CE	141	-	EXOC5	protein_coding	68398	1.60212	99.44	99.43	0.01	0.506	99.46	99.44	0.02	0.515	98.69	99.44	-0.75	0.756	98.82	99.63	-0.81	0.799
ENSG00000070367.16	chr14:57229734-57229881	CE	148	-	EXOC5	protein_coding	68398	1.60212	99.74	99.69	0.05	0.543	99.7	99.69	0.01	0.508	99.01	99.68	-0.67	0.785	98.98	99.74	-0.76	0.835
ENSG00000070367.16	chr14:57222308-57222416	CE	109	-	EXOC5	protein_coding	68398	1.60212	99.28	99.66	-0.38	0.716	99.66	99.66	0	0.539	99.65	99.67	-0.02	0.527	99.66	99.29	0.37	0.709
ENSG00000070367.16	chr14:57219322-57219442	CE	121	-	EXOC5	protein_coding	68398	1.60212	99.48	99.49	-0.01	0.517	99.46	99.5	-0.04	0.527	99.47	99.5	-0.03	0.534	99.47	99.49	-0.02	0.504
ENSG00000070367.16	chr14:57217982-57218068	CE	87	-	EXOC5	protein_coding	68398	1.60212	98.08	98.28	-0.2	0.501	98.17	98.32	-0.15	0.525	98.31	98.27	0.04	0.525	98.29	98.07	0.22	0.537
ENSG00000070367.16	chr14:57209953-57210061	CE	109	-	EXOC5	protein_coding	68398	1.60212	99.12	98.89	0.23	0.552	98.92	98.86	0.06	0.516	99.05	98.91	0.14	0.555	99.05	99.09	-0.04	0.509
ENSG00000070367.16	chr14:57209783-57209831	AA	49	-	EXOC5	protein_coding	68398	1.60212	1.57	2.4	-0.83	0.627	1.07	2.44	-1.37	0.746	1.63	2.4	-0.77	0.62	1.65	1.49	0.16	0.539
ENSG00000070367.16	chr14:57209567-57209782	CE	216	-	EXOC5	protein_coding	68398	1.60212	99.6	99.54	0.06	0.524	99.52	99.53	-0.01	0.514	99.61	99.52	0.09	0.562	99.59	99.6	-0.01	0.509
ENSG00000070367.16	chr14:57208545-57208797	TE	253	-	EXOC5	protein_coding	68398	1.60212	0.04	0.04	0	0.51	0.05	0.04	0.01	0.517	0.04	0.04	0	0.525	0.04	0.04	0	0.531
ENSG00000070367.16	chr14:57208160-57208544	TE	385	-	EXOC5	protein_coding	68398	1.60212	26.34	22.57	3.77	0.659	20.84	22.55	-1.71	0.588	24.41	22.63	1.78	0.573	24.25	26.47	-2.22	0.563
ENSG00000070367.16	chr14:57206794-57208159	TE	1366	-	EXOC5	protein_coding	68398	1.60212	64.7	66.49	-1.79	0.59	68.31	66.51	1.8	0.588	64.27	66.47	-2.2	0.588	64.43	64.61	-0.18	0.539
ENSG00000070367.16	chr14:57200507-57206793	TE	6287	-	EXOC5	protein_coding	68398	1.60212	8.99	10.98	-1.99	0.967	10.89	11	-0.11	0.529	11.38	10.99	0.39	0.652	11.43	8.98	2.45	0.993
ENSG00000179008.9	chr14:60485030-60485086	CE	57	-	C14orf39	protein_coding	119074	0.0105199	76.83	87.22	-10.39	0.712					79.59	87.15	-7.56	0.726	78.97	76.93	2.04	0.524
ENSG00000179008.9	chr14:60484881-60484937	CE	57	-	C14orf39	protein_coding	119074	0.0105199	79.66	90.52	-10.86	0.737	88.41	90.58	-2.17	0.573	82.86	90.48	-7.62	0.69	83.58	79.77	3.81	0.567
ENSG00000179008.9	chr14:60483691-60483817	CE	127	-	C14orf39	protein_coding	119074	0.0105199	71.17	81.46	-10.29	0.624					83.73	81.29	2.44	0.511	83.9	71.49	12.41	0.662
ENSG00000179008.9	chr14:60478300-60478389	CE	90	-	C14orf39	protein_coding	119074	0.0105199	77.91	79.48	-1.57	0.515					55.84	79.7	-23.86	0.777	55.52	78.29	-22.77	0.763
ENSG00000100908.14	chr14:24141586-24141591	TS	6	-	EMC9	protein_coding	2632	15.8253	0.53	0.39	0.14	0.614	0.56	0.41	0.15	0.571	0.64	0.39	0.25	0.63	0.63	0.53	0.1	0.549
ENSG00000100908.14	chr14:24141571-24141585	TS	15	-	EMC9	protein_coding	2632	15.8253	0.51	0.4	0.11	0.564	0.54	0.4	0.14	0.583	0.62	0.41	0.21	0.626	0.63	0.49	0.14	0.584
ENSG00000100908.14	chr14:24141554-24141570	TS	17	-	EMC9	protein_coding	2632	15.8253	43.25	16.57	26.68	0.913	27.69	16.52	11.17	0.749	26.57	16.39	10.18	0.637	26.19	42.92	-16.73	0.772
ENSG00000100908.14	chr14:24141438-24141553	TS	116	-	EMC9	protein_coding	2632	15.8253	56.63	83.44	-26.81	0.919	72.32	83.5	-11.18	0.742	73.34	83.64	-10.3	0.654	73.84	57.2	16.64	0.773
ENSG00000100908.14	chr14:24141348-24141437	AD	90	-	EMC9	protein_coding	2632	15.8253	70.02	65.36	4.66	0.847	56.97	65.41	-8.44	0.963	61.78	65.47	-3.69	0.735	61.95	70.06	-8.11	0.947
ENSG00000100908.14	chr14:24141317-24141347	RI	31	-	EMC9	protein_coding	2632	15.8253	64.74	63.89	0.85	0.553	54.87	64.01	-9.14	0.986	55.44	63.92	-8.48	0.96	56	64.86	-8.86	0.952
ENSG00000100908.14	chr14:24141246-24141316	CE	71	-	EMC9	protein_coding	2632	15.8253	94.01	98.3	-4.29	0.98	97.75	98.31	-0.56	0.671	92.71	98.33	-5.62	0.97	92.98	94.01	-1.03	0.568
ENSG00000100908.14	chr14:24141150-24141245	RI	96	-	EMC9	protein_coding	2632	15.8253	93.42	98.17	-4.75	0.993	97.16	98.19	-1.03	0.702	92.66	98.18	-5.52	0.982	92.85	93.45	-0.6	0.529
ENSG00000100908.14	chr14:24141107-24141149	CE	43	-	EMC9	protein_coding	2632	15.8253	96.78	98.55	-1.77	0.837	98.19	98.57	-0.38	0.629	96.13	98.54	-2.41	0.849	96.35	96.71	-0.36	0.532
ENSG00000100908.14	chr14:24140889-24140965	CE	77	-	EMC9	protein_coding	2632	15.8253	99.64	99.75	-0.11	0.61	99.7	99.77	-0.07	0.586	99.27	99.77	-0.5	0.815	99.25	99.64	-0.39	0.707
ENSG00000100908.14	chr14:24139790-24139816	AA	27	-	EMC9	protein_coding	2632	15.8253	15.32	11.33	3.99	0.735	4.34	7.25	-2.91	0.799	7.66	7.31	0.35	0.538	13.3	15.53	-2.23	0.639
ENSG00000100908.14	chr14:24139735-24139789	AA	55	-	EMC9	protein_coding	2632	15.8253	65.83	44.15	21.68	1									60.07	65.85	-5.78	0.846
ENSG00000100908.14	chr14:24139615-24139734	AA	120	-	EMC9	protein_coding	2632	15.8253	66.09	44.18	21.91	1									60.12	66.09	-5.97	0.879
ENSG00000100908.14	chr14:24139545-24139614	CE	70	-	EMC9	protein_coding	2632	15.8253	99.74	99.76	-0.02	0.506	99.73	99.76	-0.03	0.549	99.66	99.76	-0.1	0.631	99.67	99.74	-0.07	0.56
ENSG00000100908.14	chr14:24139197-24139359	RI	163	-	EMC9	protein_coding	2632	15.8253	5.44	4.38	1.06	0.62	6.21	4.35	1.86	0.672	12.63	4.4	8.23	0.961	6.76	2.42	4.34	0.952
ENSG00000100908.14	chr14:24138965-24139196	TE	232	-	EMC9	protein_coding	2632	15.8253	54.37	59.57	-5.2	0.609	36.23	59.64	-23.41	0.695	74.71	59.91	14.8	0.656	74.92	54.26	20.66	0.86
ENSG00000100908.14	chr14:24138959-24138964	TE	6	-	EMC9	protein_coding	2632	15.8253	45.47	40.23	5.24	0.594	63.79	40.45	23.34	0.683	25.27	40.24	-14.97	0.665	25.08	45.87	-20.79	0.87
ENSG00000131966.14	chr14:58200149-58200169	TS	21	+	ACTR10	protein_coding	35556	1.24392	0.28	0.26	0.02	0.535	0.29	0.25	0.04	0.511	0.26	0.26	0	0.529	0.26	0.29	-0.03	0.537
ENSG00000131966.14	chr14:58200170-58200210	TS	41	+	ACTR10	protein_coding	35556	1.24392	95.77	96.03	-0.26	0.583	95.82	96.03	-0.21	0.556	95.86	96.01	-0.15	0.557	95.83	95.78	0.05	0.521
ENSG00000131966.14	chr14:58200211-58200218	TS	8	+	ACTR10	protein_coding	35556	1.24392	1.86	1.81	0.05	0.558	1.84	1.83	0.01	0.527	1.4	1.82	-0.42	0.714	1.38	1.86	-0.48	0.703
ENSG00000131966.14	chr14:58200219-58200294	TS	76	+	ACTR10	protein_coding	35556	1.24392	2.63	2.37	0.26	0.571	2.66	2.39	0.27	0.576	3.04	2.41	0.63	0.672	3.03	2.64	0.39	0.603
ENSG00000131966.14	chr14:58202855-58202927	CE	73	+	ACTR10	protein_coding	35556	1.24392	97.71	98.71	-1	0.782	99.65	98.74	0.91	0.837	98.3	98.7	-0.4	0.685	98.68	97.74	0.94	0.778
ENSG00000131966.14	chr14:58207049-58207183	CE	135	+	ACTR10	protein_coding	35556	1.24392	0.86	0.76	0.1	0.528	0.74	0.79	-0.05	0.507	0.78	0.76	0.02	0.542	0.83	0.88	-0.05	0.504
ENSG00000131966.14	chr14:58207936-58208018	CE	83	+	ACTR10	protein_coding	35556	1.24392	99.63	99.68	-0.05	0.523	99.68	99.68	0	0.509	99.24	99.68	-0.44	0.736	99.67	99.63	0.04	0.516
ENSG00000131966.14	chr14:58208999-58209107	CE	109	+	ACTR10	protein_coding	35556	1.24392	97.66	99.73	-2.07	0.989	99.73	99.73	0	0.501	99.06	99.73	-0.67	0.804	99.52	97.61	1.91	0.958
ENSG00000131966.14	chr14:58211292-58211399	CE	108	+	ACTR10	protein_coding	35556	1.24392	90.88	96.5	-5.62	0.985	97.4	95.84	1.56	0.778	95.92	95.85	0.07	0.507	96.18	90.9	5.28	0.976
ENSG00000131966.14	chr14:58213631-58213698	CE	68	+	ACTR10	protein_coding	35556	1.24392	91.22	96.71	-5.49	0.989	97.34	96.03	1.31	0.728	95.9	96	-0.1	0.547	96.21	91.14	5.07	0.977
ENSG00000131966.14	chr14:58215205-58215284	CE	80	+	ACTR10	protein_coding	35556	1.24392	98.25	99.02	-0.77	0.735	99.48	98.18	1.3	0.862	98.78	98.18	0.6	0.622	99.24	98.28	0.96	0.799
ENSG00000131966.14	chr14:58219694-58219729	CE	36	+	ACTR10	protein_coding	35556	1.24392	93.06	95.33	-2.27	0.793	95.65	94.54	1.11	0.731	91.38	94.52	-3.14	0.87	91.46	93.11	-1.65	0.71
ENSG00000131966.14	chr14:58223601-58223621	AA	21	+	ACTR10	protein_coding	35556	1.24392	4.4	2.59	1.81	0.808	2.46	2.45	0.01	0.502					1.96	4.41	-2.45	0.883
ENSG00000131966.14	chr14:58223622-58223701	CE	80	+	ACTR10	protein_coding	35556	1.24392	97.66	98.35	-0.69	0.69	99.2	97.52	1.68	0.922	97.05	97.5	-0.45	0.595	97.32	97.7	-0.38	0.634
ENSG00000131966.14	chr14:58223702-58223782	RI	81	+	ACTR10	protein_coding	35556	1.24392	0.57	1.23	-0.66	0.7	0.54	1.22	-0.68	0.734	0.52	1.24	-0.72	0.757	0.53	0.57	-0.04	0.504
ENSG00000131966.14	chr14:58223857-58226922	AD	3066	+	ACTR10	protein_coding	35556	1.24392	2.02	1.35	0.67	0.626									0.85	1.99	-1.14	0.757
ENSG00000131966.14	chr14:58230399-58230400	AA	2	+	ACTR10	protein_coding	35556	1.24392	98.36	98.56	-0.2	0.603	99.62	98.02	1.6	0.957	97.92	98.03	-0.11	0.53	98.47	98.38	0.09	0.513
ENSG00000131966.14	chr14:58230401-58230480	CE	80	+	ACTR10	protein_coding	35556	1.24392	98.35	98.87	-0.52	0.697	99.58	98.31	1.27	0.929	98.05	98.3	-0.25	0.549	98.82	98.31	0.51	0.681
ENSG00000131966.14	chr14:58231080-58231153	CE	74	+	ACTR10	protein_coding	35556	1.24392	2.16	1.55	0.61	0.585	0.9	1.56	-0.66	0.664	1.13	1.58	-0.45	0.594	1.1	2.15	-1.05	0.699
ENSG00000131966.14	chr14:58234370-58234734	TE	365	+	ACTR10	protein_coding	35556	1.24392	0.32	0.28	0.04	0.55	0.29	0.27	0.02	0.501	0.3	0.28	0.02	0.525	0.3	0.34	-0.04	0.527
ENSG00000131966.14	chr14:58234735-58234768	TE	34	+	ACTR10	protein_coding	35556	1.24392	96.17	95.32	0.85	0.712	96.06	95.04	1.02	0.718	97.32	95.14	2.18	0.896	97.33	96.17	1.16	0.771
ENSG00000131966.14	chr14:58234769-58235636	TE	868	+	ACTR10	protein_coding	35556	1.24392	3.82	4.73	-0.91	0.706	3.87	4.94	-1.07	0.735	2.66	4.88	-2.22	0.907	2.7	3.84	-1.14	0.748
ENSG00000165548.11	chr14:77218801-77218963	CE	163	+	TMEM63C	protein_coding	142927	0.0533926	86.72	92.86	-6.14	0.668	93.2	92.82	0.38	0.511	88.89	93.14	-4.25	0.652	88.76	86.64	2.12	0.549
ENSG00000165548.11	chr14:77219498-77219577	CE	80	+	TMEM63C	protein_coding	142927	0.0533926	89.14	90.39	-1.25	0.531	93.24	91.16	2.08	0.555	90.86	90.54	0.32	0.507	91.03	88.91	2.12	0.55
ENSG00000165548.11	chr14:77220006-77220087	CE	82	+	TMEM63C	protein_coding	142927	0.0533926	86.48	92.05	-5.57	0.678	93.42	91.8	1.62	0.552	88.48	91.76	-3.28	0.547	87.86	86.52	1.34	0.552
ENSG00000165548.11	chr14:77236624-77236732	CE	109	+	TMEM63C	protein_coding	142927	0.0533926	90.7	92.9	-2.2	0.605	93.01	92.84	0.17	0.566	90.14	92.81	-2.67	0.589	90.03	90.86	-0.83	0.513
ENSG00000165548.11	chr14:77238694-77238767	CE	74	+	TMEM63C	protein_coding	142927	0.0533926	91.64	94.09	-2.45	0.606	96.04	94.1	1.94	0.587	93.02	93.81	-0.79	0.534	92.9	91.51	1.39	0.546
ENSG00000165548.11	chr14:77239412-77239492	CE	81	+	TMEM63C	protein_coding	142927	0.0533926	92.48	95.28	-2.8	0.618	93.71	95.42	-1.71	0.578	89.93	95.24	-5.31	0.672	90.08	92.68	-2.6	0.595
ENSG00000165548.11	chr14:77239603-77239726	CE	124	+	TMEM63C	protein_coding	142927	0.0533926	91.12	94.48	-3.36	0.582	92.32	94.6	-2.28	0.601	90.57	94.33	-3.76	0.641	90.51	91.17	-0.66	0.525
ENSG00000165548.11	chr14:77240475-77240608	CE	134	+	TMEM63C	protein_coding	142927	0.0533926	90.55	92.24	-1.69	0.582	89.09	92.48	-3.39	0.623	89.28	92.27	-2.99	0.566	88.96	90.17	-1.21	0.543
ENSG00000165548.11	chr14:77242347-77242469	CE	123	+	TMEM63C	protein_coding	142927	0.0533926	90.18	93.41	-3.23	0.61	92.08	93.58	-1.5	0.566	89.97	93.36	-3.39	0.581	89.45	90.18	-0.73	0.503
ENSG00000165548.11	chr14:77242903-77243056	CE	154	+	TMEM63C	protein_coding	142927	0.0533926	92.12	95.59	-3.47	0.626	94.38	95.55	-1.17	0.56	89.59	95.81	-6.22	0.708	89.92	92.09	-2.17	0.581
ENSG00000165548.11	chr14:77244349-77244455	CE	107	+	TMEM63C	protein_coding	142927	0.0533926	88.81	93.37	-4.56	0.625	94.14	93.59	0.55	0.511	91.1	93.57	-2.47	0.621	91.59	89.18	2.41	0.518
ENSG00000165548.11	chr14:77245940-77246026	CE	87	+	TMEM63C	protein_coding	142927	0.0533926	90.36	93.88	-3.52	0.628	94.08	93.66	0.42	0.538	94.45	93.74	0.71	0.517	94.2	90.91	3.29	0.606
ENSG00000165548.11	chr14:77246609-77246674	CE	66	+	TMEM63C	protein_coding	142927	0.0533926	92.47	94.44	-1.97	0.609	94.14	94.6	-0.46	0.507	92.46	94.51	-2.05	0.537	92.46	92.65	-0.19	0.511
ENSG00000165548.11	chr14:77248347-77248509	CE	163	+	TMEM63C	protein_coding	142927	0.0533926	91.71	95.31	-3.6	0.639	93.97	95.32	-1.35	0.569	91.65	95.15	-3.5	0.633	91.61	91.5	0.11	0.511
ENSG00000165548.11	chr14:77248767-77248872	CE	106	+	TMEM63C	protein_coding	142927	0.0533926	93.97	93.82	0.15	0.514	93.14	93.76	-0.62	0.518	89.32	93.8	-4.48	0.677	89.84	93.87	-4.03	0.658
ENSG00000165548.11	chr14:77251789-77251898	CE	110	+	TMEM63C	protein_coding	142927	0.0533926	94.7	95.61	-0.91	0.535	95.67	95.4	0.27	0.515	89.17	95.53	-6.36	0.712	89.25	94.78	-5.53	0.723
ENSG00000165548.11	chr14:77253305-77253376	CE	72	+	TMEM63C	protein_coding	142927	0.0533926	92.13	94.04	-1.91	0.594	95.62	94.28	1.34	0.513	91.22	94.04	-2.82	0.613	91.03	92.09	-1.06	0.526
ENSG00000125952.21	chr14:65102518-65102519	TS	2	-	MAX	protein_coding	96521	0.500187	0.12	0.11	0.01	0.511									0.12	0.12	0	0.501
ENSG00000125952.21	chr14:65102510-65102517	TS	8	-	MAX	protein_coding	96521	0.500187	0.12	0.11	0.01	0.519									0.13	0.12	0.01	0.504
ENSG00000125952.21	chr14:65102505-65102509	TS	5	-	MAX	protein_coding	96521	0.500187	98.63	98.73	-0.1	0.586	0.16	0.15	0.01	0.526	0.13	0.11	0.02	0.52	98.77	98.63	0.14	0.594
ENSG00000125952.21	chr14:65102489-65102504	TS	16	-	MAX	protein_coding	96521	0.500187	0.11	0.11	0	0.528	93.86	92.41	1.45	0.85	0.13	0.12	0.01	0.565	0.13	0.12	0.01	0.539
ENSG00000125952.21	chr14:65102479-65102488	TS	10	-	MAX	protein_coding	96521	0.500187	0.12	0.11	0.01	0.513	0.6	1.29	-0.69	0.723	98.78	98.73	0.05	0.527	0.13	0.12	0.01	0.522
ENSG00000125952.21	chr14:65102388-65102478	TS	91	-	MAX	protein_coding	96521	0.500187	0.12	0.12	0	0.508	1.79	2.8	-1.01	0.73	0.13	0.11	0.02	0.537	0.13	0.12	0.01	0.51
ENSG00000125952.21	chr14:65102382-65102387	TS	6	-	MAX	protein_coding	96521	0.500187	0.66	0.61	0.05	0.528	0.15	0.15	0	0.515	0.13	0.11	0.02	0.529	0.61	0.65	-0.04	0.542
ENSG00000125952.21	chr14:65102361-65102381	TS	21	-	MAX	protein_coding	96521	0.500187	0.12	0.11	0.01	0.536					0.13	0.12	0.01	0.512	0.13	0.12	0.01	0.531
ENSG00000125952.21	chr14:65102304-65102360	TS	57	-	MAX	protein_coding	96521	0.500187	0.84	0.77	0.07	0.591					1.22	1.25	-0.03	0.525	0.74	0.86	-0.12	0.636
ENSG00000125952.21	chr14:65101546-65101572	CE	27	-	MAX	protein_coding	96521	0.500187	40.69	54.57	-13.88	0.995	58.55	54.93	3.62	0.758	58.94	54.92	4.02	0.706	59.02	40.68	18.34	0.998
ENSG00000125952.21	chr14:65093708-65093815	CE	108	-	MAX	protein_coding	96521	0.500187	99.67	99.66	0.01	0.511	99.69	99.67	0.02	0.522	99.2	99.66	-0.46	0.741	99.21	99.66	-0.45	0.695
ENSG00000125952.21	chr14:65083744-65084299	AL	556	-	MAX	protein_coding	96521	0.500187	5.67	3.19	2.48	0.752	4.02	3.7	0.32	0.551	3.94	3.17	0.77	0.584	3.92	5.58	-1.66	0.658
ENSG00000125952.21	chr14:65077913-65078036	CE	124	-	MAX	protein_coding	96521	0.500187	96.97	99.35	-2.38	0.941	98.98	99.2	-0.22	0.637	98.84	99.34	-0.5	0.767	98.81	96.99	1.82	0.827
ENSG00000125952.21	chr14:65077344-65077428	CE	85	-	MAX	protein_coding	96521	0.500187	4.71	5.35	-0.64	0.571	5.11	5.96	-0.85	0.616	12.8	5.4	7.4	0.984	12.82	4.68	8.14	0.994
ENSG00000125952.21	chr14:65077328-65077343	AD	16	-	MAX	protein_coding	96521	0.500187	1.89	3.35	-1.46	0.798	3.47	3.96	-0.49	0.589	4.79	3.37	1.42	0.715	4.83	1.91	2.92	0.926
ENSG00000125952.21	chr14:65076458-65076663	TE	206	-	MAX	protein_coding	96521	0.500187	20.09	25.12	-5.03	0.843					11.69	24.76	-13.07	0.994	11.61	19.8	-8.19	0.994
ENSG00000125952.21	chr14:65075202-65076457	TE	1256	-	MAX	protein_coding	96521	0.500187	48.78	34.42	14.36	1	48.34	44.04	4.3	0.744	49.54	34.1	15.44	1	49.52	48.87	0.65	0.571
ENSG00000125952.21	chr14:65075127-65075201	TE	75	-	MAX	protein_coding	96521	0.500187	29.91	38.87	-8.96	0.888	50.23	54.44	-4.21	0.736	37.24	39.41	-2.17	0.602	37.36	30.01	7.35	0.98
ENSG00000125952.21	chr14:65075124-65075126	TE	3	-	MAX	protein_coding	96521	0.500187	1.45	1.79	-0.34	0.683	1.45	1.58	-0.13	0.596	1.65	1.82	-0.17	0.592	1.65	1.46	0.19	0.654
ENSG00000100462.16	chr14:22929402-22929408	TS	7	-	PRMT5	protein_coding	8883	46.1327	0.22	0.2	0.02	0.509	0.21	0.2	0.01	0.503	0.25	0.21	0.04	0.527	0.25	0.23	0.02	0.526
ENSG00000100462.16	chr14:22929395-22929401	TS	7	-	PRMT5	protein_coding	8883	46.1327	0.22	0.2	0.02	0.526	0.21	0.21	0	0.506	0.25	0.2	0.05	0.515	0.24	0.23	0.01	0.512
ENSG00000100462.16	chr14:22929393-22929394	TS	2	-	PRMT5	protein_coding	8883	46.1327	0.22	0.2	0.02	0.506	0.21	0.21	0	0.513	0.24	0.21	0.03	0.543	0.24	0.22	0.02	0.55
ENSG00000100462.16	chr14:22929392-22929392	TS	1	-	PRMT5	protein_coding	8883	46.1327	0.22	0.2	0.02	0.527	0.2	0.21	-0.01	0.525	0.24	0.21	0.03	0.574	0.25	0.22	0.03	0.505
ENSG00000100462.16	chr14:22929377-22929391	TS	15	-	PRMT5	protein_coding	8883	46.1327	0.22	0.21	0.01	0.519	0.21	0.2	0.01	0.509	0.24	0.21	0.03	0.523	0.24	0.24	0	0.531
ENSG00000100462.16	chr14:22929366-22929376	TS	11	-	PRMT5	protein_coding	8883	46.1327	0.27	0.2	0.07	0.584	0.21	0.21	0	0.511	0.24	0.2	0.04	0.542	0.24	0.26	-0.02	0.508
ENSG00000100462.16	chr14:22929357-22929365	TS	9	-	PRMT5	protein_coding	8883	46.1327	1.13	0.21	0.92	0.832	0.22	0.21	0.01	0.511	0.39	0.21	0.18	0.705	0.39	1.13	-0.74	0.76
ENSG00000100462.16	chr14:22929334-22929356	TS	23	-	PRMT5	protein_coding	8883	46.1327	98.83	99.79	-0.96	0.869	99.8	99.8	0	0.536	99.62	99.8	-0.18	0.675	99.61	98.84	0.77	0.752
ENSG00000100462.16	chr14:22929252-22929333	AD	82	-	PRMT5	protein_coding	8883	46.1327	99.93	99.93	0	0.512	99.92	99.93	-0.01	0.507	99.93	99.93	0	0.519	99.93	99.93	0	0.511
ENSG00000100462.16	chr14:22929219-22929251	AD	33	-	PRMT5	protein_coding	8883	46.1327	7.73	8.17	-0.44	0.622	7.74	8.16	-0.42	0.633	6.73	8.14	-1.41	0.85	6.69	7.67	-0.98	0.742
ENSG00000100462.16	chr14:22929167-22929218	AD	52	-	PRMT5	protein_coding	8883	46.1327	7.63	8.15	-0.52	0.639	7.7	8.13	-0.43	0.636	6.66	8.1	-1.44	0.874	6.67	7.56	-0.89	0.69
ENSG00000100462.16	chr14:22929030-22929166	AD	137	-	PRMT5	protein_coding	8883	46.1327	0.46	0.34	0.12	0.651	0.13	0.33	-0.2	0.837	0.16	0.33	-0.17	0.79	0.16	0.46	-0.3	0.866
ENSG00000100462.16	chr14:22928497-22928615	CE	119	-	PRMT5	protein_coding	8883	46.1327	98.99	98.85	0.14	0.57	99.93	98.89	1.04	1	99.94	98.84	1.1	1	99.93	98.99	0.94	1
ENSG00000100462.16	chr14:22928242-22928496	RI	255	-	PRMT5	protein_coding	8883	46.1327	2.29	2.03	0.26	0.621	2.24	2.03	0.21	0.59	2.16	2.01	0.15	0.513	1.77	2.25	-0.48	0.731
ENSG00000100462.16	chr14:22928217-22928241	AA	25	-	PRMT5	protein_coding	8883	46.1327	2.75	2.66	0.09	0.547	1.28	2.65	-1.37	0.844	2.74	2.63	0.11	0.531	2.88	2.71	0.17	0.583
ENSG00000100462.16	chr14:22928212-22928216	AA	5	-	PRMT5	protein_coding	8883	46.1327	2.77	2.65	0.12	0.549	2.61	2.63	-0.02	0.521	2.94	2.61	0.33	0.604	2.93	2.69	0.24	0.558
ENSG00000100462.16	chr14:22928164-22928211	AA	48	-	PRMT5	protein_coding	8883	46.1327	98.83	97.76	1.07	0.891	98.78	97.74	1.04	0.813	99.04	97.8	1.24	0.889	98.99	98.88	0.11	0.645
ENSG00000100462.16	chr14:22927615-22927635	RI	21	-	PRMT5	protein_coding	8883	46.1327	98.2	97.21	0.99	0.923					98.75	97.41	1.34	0.868	98.1	98.05	0.05	0.573
ENSG00000100462.16	chr14:22927526-22927614	CE	89	-	PRMT5	protein_coding	8883	46.1327	99.16	99.5	-0.34	0.844	99.94	99.46	0.48	0.994	99.45	99.4	0.05	0.635	98.9	99	-0.1	0.58
ENSG00000100462.16	chr14:22926702-22926814	CE	113	-	PRMT5	protein_coding	8883	46.1327	97.99	99.3	-1.31	0.997	99.94	99.25	0.69	1	99.15	99.16	-0.01	0.629	98.59	97.7	0.89	0.876
ENSG00000100462.16	chr14:22926524-22926555	CE	32	-	PRMT5	protein_coding	8883	46.1327	98	99.25	-1.25	0.996					99.13	99.05	0.08	0.651	98.59	97.7	0.89	0.85
ENSG00000100462.16	chr14:22926506-22926523	AD	18	-	PRMT5	protein_coding	8883	46.1327	97.89	99.15	-1.26	0.983					99.07	98.94	0.13	0.642	98.54	97.58	0.96	0.907
ENSG00000100462.16	chr14:22926238-22926296	TE	59	-	PRMT5	protein_coding	8883	46.1327	0.08	0.07	0.01	0.509	0.09	0.08	0.01	0.554	0.08	0.08	0	0.507	0.08	0.08	0	0.539
ENSG00000100462.16	chr14:22926235-22926237	TE	3	-	PRMT5	protein_coding	8883	46.1327	99.92	99.93	-0.01	0.507	99.92	99.92	0	0.529	99.92	99.92	0	0.501	99.92	99.92	0	0.502
ENSG00000100462.16	chr14:22926133-22926165	CE	33	-	PRMT5	protein_coding	8883	46.1327	98.1	99.28	-1.18	0.994									98.58	97.73	0.85	0.861
ENSG00000100462.16	chr14:22924664-22924709	CE	46	-	PRMT5	protein_coding	8883	46.1327	99.94	99.95	-0.01	0.511									99.94	99.95	-0.01	0.518
ENSG00000100462.16	chr14:22924663-22924663	RI	1	-	PRMT5	protein_coding	8883	46.1327	99.79	99.9	-0.11	0.779									99.9	99.86	0.04	0.617
ENSG00000100462.16	chr14:22924632-22924662	CE	31	-	PRMT5	protein_coding	8883	46.1327	99.94	99.94	0	0.54									99.95	99.95	0	0.517
ENSG00000100462.16	chr14:22924306-22924392	CE	87	-	PRMT5	protein_coding	8883	46.1327	99.95	99.95	0	0.51	99.95	99.95	0	0.522	99.95	99.95	0	0.525	99.95	99.95	0	0.506
ENSG00000100462.16	chr14:22924278-22924305	AD	28	-	PRMT5	protein_coding	8883	46.1327	99.59	99.84	-0.25	0.914									99.89	99.59	0.3	0.971
ENSG00000100462.16	chr14:22924275-22924277	AD	3	-	PRMT5	protein_coding	8883	46.1327	99.58	99.84	-0.26	0.917									99.89	99.59	0.3	0.959
ENSG00000100462.16	chr14:22924270-22924274	AD	5	-	PRMT5	protein_coding	8883	46.1327	99.48	99.83	-0.35	0.955									99.88	99.49	0.39	0.973
ENSG00000100462.16	chr14:22924008-22924183	CE	176	-	PRMT5	protein_coding	8883	46.1327	99.94	99.94	0	0.523	99.93	99.94	-0.01	0.547	99.94	99.94	0	0.512	99.93	99.94	-0.01	0.514
ENSG00000100462.16	chr14:22923969-22924007	AD	39	-	PRMT5	protein_coding	8883	46.1327	0.43	0.34	0.09	0.639	0.12	0.34	-0.22	0.842	0.2	0.33	-0.13	0.708	0.2	0.43	-0.23	0.796
