## Supplemental Table 5 for "RNA-coupled CRISPR Screens Reveal ZNF207 as a Regulator of LMNA Aberrant Splicing in Progeria" (part 31 of 46)

### Sheet: Whippet analysis (continued)
Gene_ID	Event_Coord	Event_Type	Event_Size	Event_Strand	Gene_Name	Gene_Type	Gene_Size	FPKM_FLAG_EV_siCTL	PSI_sample_[FLAG_EV_siZNF207_vs_FLAG_EV_siCTL]	PSI_control_[FLAG_EV_siZNF207_vs_FLAG_EV_siCTL]	dPSI_[FLAG_EV_siZNF207_vs_FLAG_EV_siCTL]	Probability_[FLAG_EV_siZNF207_vs_FLAG_EV_siCTL]	PSI_sample_[FLAG_ZNF207_FL_siCTL_vs_FLAG_EV_siCTL]	PSI_control_[FLAG_ZNF207_FL_siCTL_vs_FLAG_EV_siCTL]	dPSI_[FLAG_ZNF207_FL_siCTL_vs_FLAG_EV_siCTL]	Probability_[FLAG_ZNF207_FL_siCTL_vs_FLAG_EV_siCTL]	PSI_sample_[FLAG_ZNF207_FL_siZNF207_vs_FLAG_EV_siCTL]	PSI_control_[FLAG_ZNF207_FL_siZNF207_vs_FLAG_EV_siCTL]	dPSI_[FLAG_ZNF207_FL_siZNF207_vs_FLAG_EV_siCTL]	Probability_[FLAG_ZNF207_FL_siZNF207_vs_FLAG_EV_siCTL]	PSI_sample_[FLAG_ZNF207_FL_siZNF207_vs_FLAG_EV_siZNF207]	PSI_control_[FLAG_ZNF207_FL_siZNF207_vs_FLAG_EV_siZNF207]	dPSI_[FLAG_ZNF207_FL_siZNF207_vs_FLAG_EV_siZNF207]	Probability_[FLAG_ZNF207_FL_siZNF207_vs_FLAG_EV_siZNF207]
ENSG00000100462.16	chr14:22923051-22923160	CE	110	-	PRMT5	protein_coding	8883	46.1327	99.84	99.94	-0.1	0.786	99.93	99.94	-0.01	0.508	99.94	99.95	-0.01	0.548	99.94	99.85	0.09	0.76
ENSG00000100462.16	chr14:22922176-22922240	CE	65	-	PRMT5	protein_coding	8883	46.1327	99.75	99.96	-0.21	0.873					99.95	99.96	-0.01	0.512	99.95	99.8	0.15	0.841
ENSG00000100462.16	chr14:22921054-22921056	AA	3	-	PRMT5	protein_coding	8883	46.1327	98.71	98.61	0.1	0.576	98.41	98.35	0.06	0.554	99.61	98.62	0.99	0.959	99.01	98.65	0.36	0.713
ENSG00000100462.16	chr14:22921045-22921053	CE	9	-	PRMT5	protein_coding	8883	46.1327	99.96	99.96	0	0.505	99.95	99.96	-0.01	0.524	99.96	99.96	0	0.505	99.96	99.96	0	0.518
ENSG00000100462.16	chr14:22920988-22921044	AD	57	-	PRMT5	protein_coding	8883	46.1327	99.04	99.06	-0.02	0.535	99.94	99.06	0.88	0.992	99.6	99	0.6	0.878	99.55	98.95	0.6	0.855
ENSG00000100462.16	chr14:22920732-22920839	RI	108	-	PRMT5	protein_coding	8883	46.1327	87.72	90.59	-2.87	0.917	97.53	94.61	2.92	0.989	97.47	93.64	3.83	0.922	94.2	89	5.2	0.87
ENSG00000100462.16	chr14:22920724-22920731	AA	8	-	PRMT5	protein_coding	8883	46.1327	99.73	99.88	-0.15	0.738									99.86	99.73	0.13	0.701
ENSG00000100462.16	chr14:22920530-22920723	TE	194	-	PRMT5	protein_coding	8883	46.1327	77.75	63.21	14.54	0.82									91.85	77.7	14.15	0.92
ENSG00000100462.16	chr14:22920529-22920529	TE	1	-	PRMT5	protein_coding	8883	46.1327	16.96	27.85	-10.89	0.814	0.27	29.54	-29.27	1	6.56	29.35	-22.79	0.964	6.26	17.01	-10.75	0.939
ENSG00000100462.16	chr14:22920525-22920528	TE	4	-	PRMT5	protein_coding	8883	46.1327	5.58	9.23	-3.65	0.793	0.27	9.88	-9.61	1	2.17	9.83	-7.66	0.96	2.14	5.5	-3.36	0.93
ENSG00000071537.14	chr14:81533834-81533853	TS	20	-	SEL1L	protein_coding	62306	1.13911	2.45	4.96	-2.51	0.72	2.01	5.07	-3.06	0.765	8.9	4.95	3.95	0.648	9.02	2.47	6.55	0.821
ENSG00000071537.14	chr14:81533675-81533833	TS	159	-	SEL1L	protein_coding	62306	1.13911	97.55	95.1	2.45	0.717	97.95	94.81	3.14	0.787	91.18	95.04	-3.86	0.647	90.92	97.61	-6.69	0.834
ENSG00000071537.14	chr14:81527701-81527738	CE	38	-	SEL1L	protein_coding	62306	1.13911	98.64	98.48	0.16	0.521	98.57	98.46	0.11	0.529	98.56	98.53	0.03	0.515	98.52	98.64	-0.12	0.541
ENSG00000071537.14	chr14:81526733-81526964	CE	232	-	SEL1L	protein_coding	62306	1.13911	98.57	98.64	-0.07	0.544	98.65	98.68	-0.03	0.503	98.63	98.68	-0.05	0.51	98.61	98.67	-0.06	0.505
ENSG00000071537.14	chr14:81506179-81506241	AA	63	-	SEL1L	protein_coding	62306	1.13911	97.17	96.2	0.97	0.642	98.8	96.15	2.65	0.894	98.88	96.21	2.67	0.913	98.91	97.2	1.71	0.744
ENSG00000071537.14	chr14:81506074-81506178	CE	105	-	SEL1L	protein_coding	62306	1.13911	99.08	99.08	0	0.525	99.04	99.06	-0.02	0.515	99.08	99.04	0.04	0.528	99.08	99.07	0.01	0.511
ENSG00000071537.14	chr14:81504201-81504306	CE	106	-	SEL1L	protein_coding	62306	1.13911	99.22	99.15	0.07	0.552	99.24	99.13	0.11	0.548	99.25	99.14	0.11	0.508	99.26	99.24	0.02	0.52
ENSG00000071537.14	chr14:81502721-81502883	CE	163	-	SEL1L	protein_coding	62306	1.13911	99	98.97	0.03	0.501	99.07	98.97	0.1	0.529	99.03	98.99	0.04	0.51	98.97	98.97	0	0.522
ENSG00000071537.14	chr14:81499609-81499662	CE	54	-	SEL1L	protein_coding	62306	1.13911	98.57	98.7	-0.13	0.527	98.84	98.7	0.14	0.518	98.6	98.72	-0.12	0.549	98.6	98.56	0.04	0.507
ENSG00000071537.14	chr14:81499459-81499518	CE	60	-	SEL1L	protein_coding	62306	1.13911	98.94	99.03	-0.09	0.553	99.07	99.05	0.02	0.517	98.93	99.03	-0.1	0.53	98.89	98.96	-0.07	0.52
ENSG00000071537.14	chr14:81498413-81498494	CE	82	-	SEL1L	protein_coding	62306	1.13911	99.18	99.21	-0.03	0.506	99.2	99.22	-0.02	0.509	99.08	99.19	-0.11	0.582	99.09	99.16	-0.07	0.513
ENSG00000071537.14	chr14:81497892-81498046	CE	155	-	SEL1L	protein_coding	62306	1.13911	99.07	99.13	-0.06	0.505	99.09	99.12	-0.03	0.525	98.94	99.13	-0.19	0.533	98.91	99.06	-0.15	0.541
ENSG00000071537.14	chr14:81495081-81495137	CE	57	-	SEL1L	protein_coding	62306	1.13911	98.7	98.89	-0.19	0.549	98.87	98.95	-0.08	0.5	98.48	98.96	-0.48	0.598	98.48	98.74	-0.26	0.567
ENSG00000071537.14	chr14:81492480-81492548	CE	69	-	SEL1L	protein_coding	62306	1.13911	85.95	91.37	-5.42	0.869	98.97	91.45	7.52	0.996	88.05	91.32	-3.27	0.669	88.15	85.78	2.37	0.654
ENSG00000071537.14	chr14:81490388-81490465	CE	78	-	SEL1L	protein_coding	62306	1.13911	98.93	98.99	-0.06	0.535	99.03	98.93	0.1	0.55	98.6	98.96	-0.36	0.577	98.59	98.98	-0.39	0.554
ENSG00000071537.14	chr14:81489252-81489314	CE	63	-	SEL1L	protein_coding	62306	1.13911	98.99	99.06	-0.07	0.544	99.01	99.04	-0.03	0.511	98.66	99.07	-0.41	0.585	98.72	98.97	-0.25	0.512
ENSG00000071537.14	chr14:81487855-81487942	CE	88	-	SEL1L	protein_coding	62306	1.13911	98.96	99.04	-0.08	0.535	99.05	99.06	-0.01	0.504	98.86	99.08	-0.22	0.561	98.78	98.94	-0.16	0.547
ENSG00000071537.14	chr14:81487390-81487538	CE	149	-	SEL1L	protein_coding	62306	1.13911	99.06	99.03	0.03	0.533	99.19	99.05	0.14	0.557	99.1	99.04	0.06	0.521	99.06	99.05	0.01	0.505
ENSG00000071537.14	chr14:81486289-81486454	CE	166	-	SEL1L	protein_coding	62306	1.13911	99.09	99.08	0.01	0.519	99.07	99.04	0.03	0.522	99.08	99.07	0.01	0.521	99.05	99.08	-0.03	0.527
ENSG00000071537.14	chr14:81485672-81485746	CE	75	-	SEL1L	protein_coding	62306	1.13911	98.84	98.89	-0.05	0.514	98.86	98.89	-0.03	0.507	98.76	98.85	-0.09	0.52	98.91	98.91	0	0.51
ENSG00000071537.14	chr14:81479612-81479740	CE	129	-	SEL1L	protein_coding	62306	1.13911	99.06	99.24	-0.18	0.528	99.2	99.24	-0.04	0.537	99.14	99.25	-0.11	0.524	99.16	99.07	0.09	0.518
ENSG00000247287.3	chr14:61322819-61322838	TS	20	-	PRKCH-AS1	lncRNA	27929	0.0353453	95.06	9.98	85.08	1	33.66	10.27	23.39	0.921	92.06	10.11	81.95	1	91.99	95.07	-3.08	0.642
ENSG00000247287.3	chr14:61322535-61322818	TS	284	-	PRKCH-AS1	lncRNA	27929	0.0353453	4.97	90.17	-85.2	1	66.31	90	-23.69	0.927	8.19	89.82	-81.63	1	7.87	5.08	2.79	0.603
ENSG00000247287.3	chr14:61298200-61298516	CE	317	-	PRKCH-AS1	lncRNA	27929	0.0353453	86.79	87.62	-0.83	0.524	88.49	86.69	1.8	0.509					89.68	86.58	3.1	0.568
ENSG00000092094.11	chr14:20454813-20455089	TS	277	-	OSGEP	protein_coding	8688	4.57955	74.83	79.88	-5.05	0.836	83.41	79.81	3.6	0.771	82.15	79.86	2.29	0.705	82.18	74.82	7.36	0.925
ENSG00000092094.11	chr14:20454569-20454812	TS	244	-	OSGEP	protein_coding	8688	4.57955	25.04	20.04	5	0.802	16.6	20.25	-3.65	0.784	17.77	20.1	-2.33	0.711	17.93	25.18	-7.25	0.92
ENSG00000092094.11	chr14:20454565-20454568	AD	4	-	OSGEP	protein_coding	8688	4.57955	7.68	4.77	2.91	0.708	4.29	4.89	-0.6	0.586	2.61	4.88	-2.27	0.707	0.95	3.7	-2.75	0.888
ENSG00000092094.11	chr14:20452909-20454564	AD	1656	-	OSGEP	protein_coding	8688	4.57955	2.93	1.76	1.17	0.598									0.97	1.35	-0.38	0.581
ENSG00000092094.11	chr14:20452276-20452328	AD	53	-	OSGEP	protein_coding	8688	4.57955	13.79	11.22	2.57	0.642	7.51	11.25	-3.74	0.773	6.05	11.33	-5.28	0.903	6.15	13.18	-7.03	0.922
ENSG00000092094.11	chr14:20452150-20452275	RI	126	-	OSGEP	protein_coding	8688	4.57955	7.81	6.85	0.96	0.525	5.13	6.86	-1.73	0.669	5.33	6.89	-1.56	0.665	5.44	8.02	-2.58	0.705
ENSG00000092094.11	chr14:20451995-20452149	CE	155	-	OSGEP	protein_coding	8688	4.57955	99.31	99.51	-0.2	0.547	99.54	99.53	0.01	0.501	99.4	99.54	-0.14	0.548	99.41	99.31	0.1	0.549
ENSG00000092094.11	chr14:20451974-20451994	AD	21	-	OSGEP	protein_coding	8688	4.57955	92.05	95.75	-3.7	0.897	96.66	95.74	0.92	0.617	95.47	95.8	-0.33	0.556	95.48	92.05	3.43	0.874
ENSG00000092094.11	chr14:20451257-20451452	CE	196	-	OSGEP	protein_coding	8688	4.57955	6.58	4.53	2.05	0.668	5.52	4.76	0.76	0.632	3.59	4.58	-0.99	0.661	3.55	6.53	-2.98	0.77
ENSG00000092094.11	chr14:20449399-20450879	TS	1481	-	OSGEP	protein_coding	8688	4.57955	1.47	2.02	-0.55	0.568	47.05	1.98	45.07	0.668	1.7	1.98	-0.28	0.537	1.74	1.45	0.29	0.528
ENSG00000092094.11	chr14:20449322-20449398	TS	77	-	OSGEP	protein_coding	8688	4.57955	98.51	97.98	0.53	0.539	52.83	97.98	-45.15	0.679	98.3	97.92	0.38	0.532	98.26	98.49	-0.23	0.526
ENSG00000092094.11	chr14:20449302-20449321	AA	20	-	OSGEP	protein_coding	8688	4.57955	15.76	10.03	5.73	0.777	7.08	10.02	-2.94	0.811	8.76	9.97	-1.21	0.611	8.62	15.85	-7.23	0.83
ENSG00000092094.11	chr14:20449267-20449301	AA	35	-	OSGEP	protein_coding	8688	4.57955	19.94	11.55	8.39	0.879	8.06	11.53	-3.47	0.843	8.91	11.37	-2.46	0.724	8.92	19.87	-10.95	0.943
ENSG00000092094.11	chr14:20449171-20449266	CE	96	-	OSGEP	protein_coding	8688	4.57955	99.03	99.65	-0.62	0.785	99.38	99.67	-0.29	0.671	99.6	99.65	-0.05	0.506	99.6	99	0.6	0.772
ENSG00000092094.11	chr14:20448964-20449013	CE	50	-	OSGEP	protein_coding	8688	4.57955	99.52	99.68	-0.16	0.606	99.66	99.69	-0.03	0.508	99.62	99.68	-0.06	0.535	99.63	99.52	0.11	0.561
ENSG00000092094.11	chr14:20448902-20448963	AD	62	-	OSGEP	protein_coding	8688	4.57955	21.18	7.8	13.38	0.996	6.29	7.73	-1.44	0.664	7.3	7.72	-0.42	0.563	7.31	21.04	-13.73	0.992
ENSG00000092094.11	chr14:20448812-20448901	RI	90	-	OSGEP	protein_coding	8688	4.57955	4.25	2.36	1.89	0.617	3.58	2.33	1.25	0.703	6.02	2.34	3.68	0.923	6	4.15	1.85	0.722
ENSG00000092094.11	chr14:20448733-20448811	CE	79	-	OSGEP	protein_coding	8688	4.57955	99.52	99.7	-0.18	0.602	99.65	99.69	-0.04	0.538	99.64	99.68	-0.04	0.525	99.63	99.53	0.1	0.574
ENSG00000092094.11	chr14:20448106-20448171	CE	66	-	OSGEP	protein_coding	8688	4.57955	99.58	99.72	-0.14	0.613	99.68	99.72	-0.04	0.566	99.66	99.72	-0.06	0.547	99.66	99.6	0.06	0.602
ENSG00000092094.11	chr14:20447904-20447994	CE	91	-	OSGEP	protein_coding	8688	4.57955	98.95	99.15	-0.2	0.587	99.73	99.16	0.57	0.802	99.08	99.15	-0.07	0.555	99.09	98.96	0.13	0.527
ENSG00000092094.11	chr14:20447422-20447520	CE	99	-	OSGEP	protein_coding	8688	4.57955	99.61	99.7	-0.09	0.55	99.71	99.69	0.02	0.532	99.66	99.69	-0.03	0.505	99.66	99.62	0.04	0.545
ENSG00000092094.11	chr14:20447280-20447421	RI	142	-	OSGEP	protein_coding	8688	4.57955	1.28	1.07	0.21	0.576	1.27	1.06	0.21	0.541	2.14	1.04	1.1	0.807	2.14	1.3	0.84	0.758
ENSG00000092094.11	chr14:20447139-20447279	TE	141	-	OSGEP	protein_coding	8688	4.57955	1.71	1.11	0.6	0.618	1.11	1.15	-0.04	0.501	3.57	1.15	2.42	0.778	3.58	1.68	1.9	0.677
ENSG00000092094.11	chr14:20447065-20447138	TE	74	-	OSGEP	protein_coding	8688	4.57955	98.21	98.58	-0.37	0.585	98.66	98.54	0.12	0.536	96.46	98.55	-2.09	0.747	96.48	98.33	-1.85	0.705
ENSG00000092094.11	chr14:20446411-20447064	TE	654	-	OSGEP	protein_coding	8688	4.57955	1.72	1.43	0.29	0.548	1.34	1.46	-0.12	0.522	1.06	1.4	-0.34	0.589	1.06	1.65	-0.59	0.592
ENSG00000092094.11	chr14:20446401-20446410	TE	10	-	OSGEP	protein_coding	8688	4.57955	1.71	1.13	0.58	0.609	1.14	1.12	0.02	0.508	1.09	1.12	-0.03	0.52	1.02	1.67	-0.65	0.654
ENSG00000184887.14	chr14:105248782-105249085	CE	304	+	BTBD6	protein_coding	2560	29.8256	99.21	99.44	-0.23	0.569	99.47	99.44	0.03	0.555	99.25	99.45	-0.2	0.564	99.29	99.24	0.05	0.522
ENSG00000184887.14	chr14:105249086-105249148	RI	63	+	BTBD6	protein_coding	2560	29.8256	44.13	28.73	15.4	0.964	27.2	28.59	-1.39	0.557	50.64	28.8	21.84	0.996	50.44	43.98	6.46	0.777
ENSG00000184887.14	chr14:105249149-105249156	AA	8	+	BTBD6	protein_coding	2560	29.8256	43.86	28.82	15.04	0.972	27	28.75	-1.75	0.592	50.42	28.7	21.72	0.997	50.54	43.78	6.76	0.823
ENSG00000184887.14	chr14:105249157-105249181	AA	25	+	BTBD6	protein_coding	2560	29.8256	99.29	99.38	-0.09	0.548	99.4	99.42	-0.02	0.5	99.22	99.4	-0.18	0.574	99.22	99.29	-0.07	0.504
ENSG00000184887.14	chr14:105249248-105249359	RI	112	+	BTBD6	protein_coding	2560	29.8256	41.69	31.07	10.62	0.967	23.67	28.8	-5.13	0.854	31.74	30.92	0.82	0.55	31.74	41.64	-9.9	0.952
ENSG00000184887.14	chr14:105249360-105249478	CE	119	+	BTBD6	protein_coding	2560	29.8256	99.68	99.73	-0.05	0.539					99.68	99.72	-0.04	0.56	99.66	99.65	0.01	0.505
ENSG00000184887.14	chr14:105249580-105249639	AA	60	+	BTBD6	protein_coding	2560	29.8256	0.49	2.05	-1.56	0.831	0.44	2.06	-1.62	0.864	0.47	2.05	-1.58	0.826	0.46	0.5	-0.04	0.509
ENSG00000184887.14	chr14:105249640-105250296	TE	657	+	BTBD6	protein_coding	2560	29.8256	14.97	10.73	4.24	0.965	18.58	10.49	8.09	0.981	11.1	10.41	0.69	0.541	11.02	14.61	-3.59	0.831
ENSG00000184887.14	chr14:105250297-105251093	TE	797	+	BTBD6	protein_coding	2560	29.8256	85.05	89.27	-4.22	0.962	81.42	89.5	-8.08	0.98	88.88	89.58	-0.7	0.561	88.94	85.38	3.56	0.825
ENSG00000257365.8	chr14:64987098-64987562	AD	465	+	FNTB	protein_coding	75757	0.0922752	11.29	6.08	5.21	0.683	5.29	6.37	-1.08	0.55	8.08	5.48	2.6	0.581	7.85	10.46	-2.61	0.639
ENSG00000257365.8	chr14:64987563-64990109	AD	2547	+	FNTB	protein_coding	75757	0.0922752	12.11	5.94	6.17	0.741	5.28	6.18	-0.9	0.551	7.78	5.31	2.47	0.586	8.44	11.3	-2.86	0.614
ENSG00000257365.8	chr14:65004249-65004313	CE	65	+	FNTB	protein_coding	75757	0.0922752	95.98	96.96	-0.98	0.557	97.05	96.88	0.17	0.513	97.62	97.27	0.35	0.559	97.64	96.44	1.2	0.612
ENSG00000257365.8	chr14:65012317-65012389	CE	73	+	FNTB	protein_coding	75757	0.0922752	96.86	97.58	-0.72	0.577	97.63	97.61	0.02	0.501	98.01	97.88	0.13	0.502	98.05	97.24	0.81	0.556
ENSG00000257365.8	chr14:65015625-65015716	CE	92	+	FNTB	protein_coding	75757	0.0922752	97.74	98.27	-0.53	0.598	98.09	98.24	-0.15	0.52	98.31	98.47	-0.16	0.504	98.36	98.07	0.29	0.526
ENSG00000257365.8	chr14:65027453-65027599	CE	147	+	FNTB	protein_coding	75757	0.0922752	98.01	98.47	-0.46	0.558	98.53	98.5	0.03	0.525	98.56	98.69	-0.13	0.502	98.55	98.28	0.27	0.546
ENSG00000257365.8	chr14:65032359-65032503	CE	145	+	FNTB	protein_coding	75757	0.0922752	15.94	9.2	6.74	0.759	4.29	10.28	-5.99	0.762	4.77	8.39	-3.62	0.691	5.45	16.22	-10.77	0.894
ENSG00000257365.8	chr14:65032504-65032521	AD	18	+	FNTB	protein_coding	75757	0.0922752	4.94	5.72	-0.78	0.571	4.18	5.91	-1.73	0.541	3.15	4.68	-1.53	0.595	3.08	5.5	-2.42	0.658
ENSG00000257365.8	chr14:65032610-65032696	CE	87	+	FNTB	protein_coding	75757	0.0922752	97.54	98.05	-0.51	0.585	98.14	97.94	0.2	0.524	98.37	98.34	0.03	0.51	98.44	97.96	0.48	0.604
ENSG00000257365.8	chr14:65040790-65040919	CE	130	+	FNTB	protein_coding	75757	0.0922752	97.68	98.42	-0.74	0.613	98.56	98.5	0.06	0.54	98.66	98.75	-0.09	0.5	98.7	98.15	0.55	0.57
ENSG00000257365.8	chr14:65044311-65044443	CE	133	+	FNTB	protein_coding	75757	0.0922752	97.4	98.22	-0.82	0.609	98.38	98.24	0.14	0.504	98.76	98.8	-0.04	0.504	98.84	98.29	0.55	0.596
ENSG00000257365.8	chr14:65053238-65053349	CE	112	+	FNTB	protein_coding	75757	0.0922752	83.11	98.21	-15.1	0.995	97.92	98.12	-0.2	0.5	98.8	98.83	-0.03	0.509	97.2	80.49	16.71	0.997
ENSG00000257365.8	chr14:65054575-65054689	CE	115	+	FNTB	protein_coding	75757	0.0922752	83.63	98.66	-15.03	1	98.47	98.62	-0.15	0.514	98.78	98.91	-0.13	0.561	97.22	80.47	16.75	0.999
ENSG00000257365.8	chr14:65062651-65062652	TE	2	+	FNTB	protein_coding	75757	0.0922752	8.43	8.13	0.3	0.552	8.79	8.17	0.62	0.61	8.95	7.68	1.27	0.703	0.87	1.12	-0.25	0.579
ENSG00000171723.16	chr14:66508138-66508146	TS	9	+	GPHN	protein_coding	674396	0.0547416	0.84	28.55	-27.71	0.891	49.95	26.32	23.63	0.513	0.99	28.78	-27.79	0.869	0.96	0.84	0.12	0.53
ENSG00000171723.16	chr14:66508147-66508503	TS	357	+	GPHN	protein_coding	674396	0.0547416	69.63	26.42	43.21	0.877	13.82	44.57	-30.75	0.939	75.21	25.62	49.59	0.931	75.1	69.56	5.54	0.537
ENSG00000171723.16	chr14:66508504-66508591	TS	88	+	GPHN	protein_coding	674396	0.0547416	30.3	45.7	-15.4	0.724	0.66	1.8	-1.14	0.773	24.63	46.36	-21.73	0.8	24.91	30.45	-5.54	0.528
ENSG00000171723.16	chr14:66681107-66681185	CE	79	+	GPHN	protein_coding	674396	0.0547416	98.82	98.98	-0.16	0.543	98.94	98.97	-0.03	0.502	94.65	98.73	-4.08	0.849	94.66	98.66	-4	0.835
ENSG00000171723.16	chr14:66776464-66776521	CE	58	+	GPHN	protein_coding	674396	0.0547416	95.82	96.87	-1.05	0.569	96.16	96.85	-0.69	0.554	95.71	97.99	-2.28	0.687	95.51	95.63	-0.12	0.528
ENSG00000171723.16	chr14:66823095-66823343	AF	249	+	GPHN	protein_coding	674396	0.0547416	2.03	2.38	-0.35	0.532	2.16	2.37	-0.21	0.522	4.82	4.32	0.5	0.518	4.9	2.8	2.1	0.638
ENSG00000171723.16	chr14:66824474-66824566	CE	93	+	GPHN	protein_coding	674396	0.0547416	95.12	96.66	-1.54	0.703	98.99	96.68	2.31	0.857	91.94	95.28	-3.34	0.638	92.05	95.12	-3.07	0.629
ENSG00000171723.16	chr14:66842678-66842716	CE	39	+	GPHN	protein_coding	674396	0.0547416	5.65	3.97	1.68	0.612	11.62	3.98	7.64	0.861	15.69	10.7	4.99	0.648	15.48	11.93	3.55	0.629
ENSG00000171723.16	chr14:66879939-66880033	CE	95	+	GPHN	protein_coding	674396	0.0547416	96.36	98.13	-1.77	0.693	99.08	98.15	0.93	0.711	97.07	97.63	-0.56	0.565	97	92.22	4.78	0.766
ENSG00000171723.16	chr14:66916003-66916069	CE	67	+	GPHN	protein_coding	674396	0.0547416	95.44	95.51	-0.07	0.505	99.1	95.44	3.66	0.841	98.29	95.96	2.33	0.718	98.38	98.3	0.08	0.502
ENSG00000171723.16	chr14:66922666-66922938	CE	273	+	GPHN	protein_coding	674396	0.0547416	98.6	98.7	-0.1	0.515	98.36	98.24	0.12	0.509	97.97	98.61	-0.64	0.615	97.45	97.43	0.02	0.505
ENSG00000171723.16	chr14:66924194-66924196	AA	3	+	GPHN	protein_coding	674396	0.0547416	97	90.03	6.97	0.744	88.8	90.66	-1.86	0.564	93.53	89.88	3.65	0.572	80.39	89.74	-9.35	0.777
ENSG00000171723.16	chr14:66924197-66924292	CE	96	+	GPHN	protein_coding	674396	0.0547416	98.61	95.36	3.25	0.787	94.28	95.19	-0.91	0.528	97.72	95.34	2.38	0.675	92.68	94.16	-1.48	0.563
ENSG00000171723.16	chr14:66965191-66965325	CE	135	+	GPHN	protein_coding	674396	0.0547416	98.11	98.57	-0.46	0.535	91.49	94.98	-3.49	0.626	97.09	98.61	-1.52	0.643	96.56	97.07	-0.51	0.538
ENSG00000171723.16	chr14:66985682-66985738	CE	57	+	GPHN	protein_coding	674396	0.0547416	10.38	22.38	-12	0.843					8.81	21.93	-13.12	0.847	4.67	5.48	-0.81	0.532
ENSG00000171723.16	chr14:66996177-66996218	CE	42	+	GPHN	protein_coding	674396	0.0547416	10.36	7.22	3.14	0.58					9.41	7.16	2.25	0.585	4.51	3.82	0.69	0.541
ENSG00000171723.16	chr14:67023633-67023675	CE	43	+	GPHN	protein_coding	674396	0.0547416	96.75	96.77	-0.02	0.509	95.53	96.4	-0.87	0.548	95.39	96.9	-1.51	0.596	97.91	98.15	-0.24	0.519
ENSG00000171723.16	chr14:67088983-67089075	CE	93	+	GPHN	protein_coding	674396	0.0547416	98.33	98.72	-0.39	0.566	98.69	98.74	-0.05	0.508	98.26	98.71	-0.45	0.573	98.32	98.43	-0.11	0.522
ENSG00000171723.16	chr14:67100856-67100911	CE	56	+	GPHN	protein_coding	674396	0.0547416	97	99.02	-2.02	0.764	98.83	98.99	-0.16	0.545	98.61	99	-0.39	0.577	98.6	97.3	1.3	0.68
ENSG00000171723.16	chr14:67110140-67110259	CE	120	+	GPHN	protein_coding	674396	0.0547416	98.81	99.03	-0.22	0.563	98.68	99.01	-0.33	0.584	97.43	99	-1.57	0.783	97.4	98.9	-1.5	0.755
ENSG00000171723.16	chr14:67111861-67111919	CE	59	+	GPHN	protein_coding	674396	0.0547416	96.07	97.4	-1.33	0.616	98.7	97.46	1.24	0.714	90.79	97.46	-6.67	0.914	90.86	95.98	-5.12	0.832
ENSG00000171723.16	chr14:67113018-67113171	CE	154	+	GPHN	protein_coding	674396	0.0547416	99.04	99.07	-0.03	0.535	99.07	99.04	0.03	0.511	95.32	99.04	-3.72	0.944	95.46	99.02	-3.56	0.939
ENSG00000171723.16	chr14:67122256-67122377	CE	122	+	GPHN	protein_coding	674396	0.0547416	99.17	99.2	-0.03	0.505	99.25	99.21	0.04	0.525	99.07	99.23	-0.16	0.541	99.06	99.19	-0.13	0.531
ENSG00000171723.16	chr14:67143362-67143449	CE	88	+	GPHN	protein_coding	674396	0.0547416	99.2	98.7	0.5	0.682	99.24	98.68	0.56	0.674	98.99	98.73	0.26	0.606	99.01	99.17	-0.16	0.529
ENSG00000171723.16	chr14:67159415-67159488	CE	74	+	GPHN	protein_coding	674396	0.0547416	98.89	98.54	0.35	0.631	99.04	98.5	0.54	0.662	98.61	98.54	0.07	0.53	98.58	98.94	-0.36	0.558
ENSG00000171723.16	chr14:67165162-67165226	CE	65	+	GPHN	protein_coding	674396	0.0547416	98.45	98.84	-0.39	0.535	98.78	98.88	-0.1	0.507	98.2	98.9	-0.7	0.624	98.08	98.41	-0.33	0.558
ENSG00000171723.16	chr14:67168933-67169036	CE	104	+	GPHN	protein_coding	674396	0.0547416	98.84	99.03	-0.19	0.513	98.88	99.02	-0.14	0.552	98.58	99.01	-0.43	0.576	98.64	98.86	-0.22	0.528
ENSG00000171723.16	chr14:67179578-67179674	CE	97	+	GPHN	protein_coding	674396	0.0547416	99.15	99.3	-0.15	0.566	99.23	99.32	-0.09	0.564	98.96	99.32	-0.36	0.605	98.97	99.18	-0.21	0.562
ENSG00000171723.16	chr14:67180804-67180879	CE	76	+	GPHN	protein_coding	674396	0.0547416	98.64	99.36	-0.72	0.701	99.29	99.38	-0.09	0.547	98.98	99.35	-0.37	0.589	99.02	98.64	0.38	0.619
ENSG00000171723.16	chr14:67180880-67181023	TE	144	+	GPHN	protein_coding	674396	0.0547416	74.28	65.64	8.64	0.8	56.39	64.96	-8.57	0.684	59.43	65.57	-6.14	0.71	59.56	74.4	-14.84	0.894
ENSG00000171723.16	chr14:67181024-67181093	TE	70	+	GPHN	protein_coding	674396	0.0547416	25.84	34.2	-8.36	0.787	43.66	34.81	8.85	0.669	41.01	34.62	6.39	0.682	40.59	25.62	14.97	0.906
ENSG00000171723.16	chr14:67181420-67181798	TE	379	+	GPHN	protein_coding	674396	0.0547416	68.98	67.84	1.14	0.501	98.8	67.86	30.94	0.848	49.87	67.86	-17.99	0.501	49.94	68.98	-19.04	0.537
ENSG00000171723.16	chr14:67181799-67181803	TE	5	+	GPHN	protein_coding	674396	0.0547416	31	32.31	-1.31	0.51	1.26	32.05	-30.79	0.871	50.1	32.16	17.94	0.512	50.12	31.12	19	0.506
ENSG00000140105.18	chr14:100376336-100376343	TS	8	-	WARS1	protein_coding	43015	4.37977	1.4	0.66	0.74	0.657	2.29	2.22	0.07	0.508	2.42	1.5	0.92	0.579	1.94	1.45	0.49	0.549
ENSG00000140105.18	chr14:100376331-100376335	TS	5	-	WARS1	protein_coding	43015	4.37977	1.41	0.67	0.74	0.69	2.19	2.09	0.1	0.521	2.32	1.54	0.78	0.568	1.93	1.45	0.48	0.581
ENSG00000140105.18	chr14:100376303-100376330	TS	28	-	WARS1	protein_coding	43015	4.37977	1.41	0.68	0.73	0.688	2.28	18.24	-15.96	0.851	2.39	1.56	0.83	0.563	1.95	1.45	0.5	0.569
ENSG00000140105.18	chr14:100376300-100376302	TS	3	-	WARS1	protein_coding	43015	4.37977	50.01	0.66	49.35	1	2.21	18.02	-15.81	0.87	49.9	25.96	23.94	0.821	49.91	50.02	-0.11	0.522
ENSG00000140105.18	chr14:100376260-100376299	TS	40	-	WARS1	protein_coding	43015	4.37977	49.91	99.32	-49.41	1	97.74	65.94	31.8	0.813	49.89	74.18	-24.29	0.831	49.93	50.02	-0.09	0.526
ENSG00000140105.18	chr14:100376162-100376259	AD	98	-	WARS1	protein_coding	43015	4.37977	2.54	1.93	0.61	0.612	1.48	2.59	-1.11	0.767	4.02	3.94	0.08	0.517	3.36	3.47	-0.11	0.538
ENSG00000140105.18	chr14:100375923-100376161	AD	239	-	WARS1	protein_coding	43015	4.37977	2.57	1.7	0.87	0.691	1.49	2.33	-0.84	0.711	3.68	2.96	0.72	0.591	2.94	3.58	-0.64	0.587
ENSG00000140105.18	chr14:100375511-100375546	CE	36	-	WARS1	protein_coding	43015	4.37977	12.33	8.1	4.23	0.863	8.05	10.31	-2.26	0.728	13.13	11.6	1.53	0.596	10.35	14.73	-4.38	0.775
ENSG00000140105.18	chr14:100375404-100375406	AA	3	-	WARS1	protein_coding	43015	4.37977	23.2	15.7	7.5	0.92	20.75	18.26	2.49	0.716	29.34	22.58	6.76	0.855	26.77	28.48	-1.71	0.568
ENSG00000140105.18	chr14:100375351-100375403	AA	53	-	WARS1	protein_coding	43015	4.37977	23.99	15.92	8.07	0.957	20.77	18.47	2.3	0.689	30.41	22.96	7.45	0.871	27.82	29.54	-1.72	0.595
ENSG00000140105.18	chr14:100374776-100375282	AD	507	-	WARS1	protein_coding	43015	4.37977	0.57	0.44	0.13	0.545	0.45	0.64	-0.19	0.594	0.95	0.67	0.28	0.577	0.86	0.74	0.12	0.537
ENSG00000140105.18	chr14:100374245-100374265	AA	21	-	WARS1	protein_coding	43015	4.37977	3.95	3.04	0.91	0.675	4.52	3.67	0.85	0.674	6.61	4.69	1.92	0.732	4.97	4.86	0.11	0.506
ENSG00000140105.18	chr14:100374221-100374244	AA	24	-	WARS1	protein_coding	43015	4.37977	13.47	9.16	4.31	0.933					24.4	14.77	9.63	0.97	19.06	16.93	2.13	0.625
ENSG00000140105.18	chr14:100374150-100374220	AA	71	-	WARS1	protein_coding	43015	4.37977	13.41	9.18	4.23	0.931									19.32	17	2.32	0.62
ENSG00000140105.18	chr14:100374136-100374149	CE	14	-	WARS1	protein_coding	43015	4.37977	13.49	9.57	3.92	0.894	13.76	11.69	2.07	0.736	26.22	16.7	9.52	0.962	21.32	17.1	4.22	0.769
ENSG00000140105.18	chr14:100368374-100369086	AD	713	-	WARS1	protein_coding	43015	4.37977	0.61	0.33	0.28	0.643	0.37	0.41	-0.04	0.535	2.76	0.45	2.31	0.969	3.94	0.78	3.16	0.961
ENSG00000140105.18	chr14:100361903-100361921	AA	19	-	WARS1	protein_coding	43015	4.37977	98.61	99.79	-1.18	0.943	99.81	99.81	0	0.536	99.61	99.77	-0.16	0.648	99.05	98.38	0.67	0.723
ENSG00000140105.18	chr14:100360554-100360662	CE	109	-	WARS1	protein_coding	43015	4.37977	98.6	99.76	-1.16	0.963	99.9	99.89	0.01	0.515	99.8	99.88	-0.08	0.632	99.09	98.34	0.75	0.78
ENSG00000140105.18	chr14:100354565-100354566	AA	2	-	WARS1	protein_coding	43015	4.37977	99.36	99.87	-0.51	0.917									99.17	99.2	-0.03	0.52
ENSG00000140105.18	chr14:100354447-100354564	CE	118	-	WARS1	protein_coding	43015	4.37977	99.34	99.84	-0.5	0.883									99.03	99.17	-0.14	0.516
ENSG00000140105.18	chr14:100343275-100343387	CE	113	-	WARS1	protein_coding	43015	4.37977	99.72	99.74	-0.02	0.504	99.86	99.76	0.1	0.677	99.74	99.75	-0.01	0.51	99.74	99.73	0.01	0.506
ENSG00000140105.18	chr14:100337203-100337683	AA	481	-	WARS1	protein_coding	43015	4.37977	1.3	0.8	0.5	0.673					1.07	0.8	0.27	0.638	1.08	1.34	-0.26	0.536
ENSG00000140105.18	chr14:100337062-100337202	CE	141	-	WARS1	protein_coding	43015	4.37977	99.45	99.44	0.01	0.517	99.58	99.44	0.14	0.674	99.14	99.46	-0.32	0.692	99.16	99.48	-0.32	0.695
ENSG00000140105.18	chr14:100333818-100334478	TE	661	-	WARS1	protein_coding	43015	4.37977	64.09	59.41	4.68	0.631	65.21	59.56	5.65	0.656	53.93	59.4	-5.47	0.576	3.15	4.26	-1.11	0.755
ENSG00000140105.18	chr14:100333802-100333817	TE	16	-	WARS1	protein_coding	43015	4.37977	25.72	40.57	-14.85	0.914	30.52	40.44	-9.92	0.766	46.11	40.67	5.44	0.618	2.35	1.72	0.63	0.824
ENSG00000140105.18	chr14:100333790-100333801	TE	12	-	WARS1	protein_coding	43015	4.37977	0.1	0.05	0.05	0.668	0.05	0.05	0	0.509	0.1	0.05	0.05	0.648	0.06	0.06	0	0.519
ENSG00000256500.6	chr14:103571623-103571820	CE	198	+	ENSG00000256500	protein_coding	122962	0	87.56	94.11	-6.55	0.91	96.2	94.05	2.15	0.834	93.06	94.09	-1.03	0.618	92.89	87.54	5.35	0.892
ENSG00000256500.6	chr14:103574107-103574170	CE	64	+	ENSG00000256500	protein_coding	122962	0	54.75	66.08	-11.33	0.87	62.66	62.93	-0.27	0.517	74.86	66.18	8.68	0.866	73.79	50.63	23.16	0.996
ENSG00000256500.6	chr14:103579371-103579491	CE	121	+	ENSG00000256500	protein_coding	122962	0	3.16	4.23	-1.07	0.603	5.06	4.35	0.71	0.589	3.09	4.35	-1.26	0.596	3.18	4.15	-0.97	0.614
ENSG00000256500.6	chr14:103587274-103587278	AA	5	+	ENSG00000256500	protein_coding	122962	0	98.55	98.6	-0.05	0.515	98.5	98.59	-0.09	0.504	94.96	98.69	-3.73	0.837	95.24	77.38	17.86	0.994
ENSG00000256500.6	chr14:103587279-103587364	CE	86	+	ENSG00000256500	protein_coding	122962	0	99.2	99.22	-0.02	0.508	99.17	99.21	-0.04	0.522	97.54	99.21	-1.67	0.812	97.63	97.75	-0.12	0.511
ENSG00000256500.6	chr14:103587365-103588283	AD	919	+	ENSG00000256500	protein_coding	122962	0	1.14	1.07	0.07	0.513	1.16	1.17	-0.01	0.526	1.34	1.13	0.21	0.564	1.11	0.93	0.18	0.517
ENSG00000256500.6	chr14:103654564-103654825	CE	262	+	ENSG00000256500	protein_coding	122962	0	99.56	99.6	-0.04	0.531	99.61	99.6	0.01	0.525	99.52	99.59	-0.07	0.533	99.52	99.58	-0.06	0.503
ENSG00000256500.6	chr14:103662116-103662194	CE	79	+	ENSG00000256500	protein_coding	122962	0	99.48	99.79	-0.31	0.752	99.81	99.79	0.02	0.536	99.79	99.79	0	0.52	99.8	99.45	0.35	0.845
ENSG00000256500.6	chr14:103662702-103662921	CE	220	+	ENSG00000256500	protein_coding	122962	0	99.47	99.75	-0.28	0.709					99.75	99.75	0	0.5	99.76	99.3	0.46	0.85
ENSG00000256500.6	chr14:103662922-103662927	AD	6	+	ENSG00000256500	protein_coding	122962	0	98.71	99.73	-1.02	0.86					99.23	99.74	-0.51	0.817	98.95	98.52	0.43	0.639
ENSG00000256500.6	chr14:103669511-103669598	CE	88	+	ENSG00000256500	protein_coding	122962	0	99.7	99.73	-0.03	0.517	99.74	99.73	0.01	0.514	99.72	99.73	-0.01	0.511	99.53	99.73	-0.2	0.68
ENSG00000256500.6	chr14:103670182-103670283	CE	102	+	ENSG00000256500	protein_coding	122962	0	99.71	99.72	-0.01	0.507	99.73	99.71	0.02	0.519	99.71	99.72	-0.01	0.536	99.52	99.72	-0.2	0.649
ENSG00000256500.6	chr14:103673014-103673187	CE	174	+	ENSG00000256500	protein_coding	122962	0	99.71	99.73	-0.02	0.541	99.75	99.73	0.02	0.506	99.72	99.74	-0.02	0.509	99.53	99.73	-0.2	0.663
ENSG00000256500.6	chr14:103673332-103673431	CE	100	+	ENSG00000256500	protein_coding	122962	0	99.7	99.74	-0.04	0.516	99.75	99.74	0.01	0.507	99.7	99.74	-0.04	0.535	99.51	99.73	-0.22	0.685
ENSG00000256500.6	chr14:103674207-103675551	AA	1345	+	ENSG00000256500	protein_coding	122962	0	1.01	0.56	0.45	0.692	0.53	0.58	-0.05	0.508	1.09	0.55	0.54	0.706	1.21	1	0.21	0.546
ENSG00000256500.6	chr14:103675552-103675601	CE	50	+	ENSG00000256500	protein_coding	122962	0	99.7	99.71	-0.01	0.517	99.72	99.72	0	0.522	99.68	99.72	-0.04	0.532	99.7	99.52	0.18	0.655
ENSG00000256500.6	chr14:103675689-103675756	CE	68	+	ENSG00000256500	protein_coding	122962	0	99.7	99.72	-0.02	0.563	99.74	99.74	0	0.504	99.7	99.73	-0.03	0.547	99.69	99.71	-0.02	0.506
ENSG00000256500.6	chr14:103675757-103676924	AD	1168	+	ENSG00000256500	protein_coding	122962	0	0.6	0.53	0.07	0.541									0.64	0.59	0.05	0.508
ENSG00000256500.6	chr14:103677415-103677523	CE	109	+	ENSG00000256500	protein_coding	122962	0	99.69	99.74	-0.05	0.536					99.69	99.73	-0.04	0.537	99.68	99.69	-0.01	0.515
ENSG00000256500.6	chr14:103679309-103679383	AA	75	+	ENSG00000256500	protein_coding	122962	0	21.52	13.42	8.1	0.962	11.67	13.56	-1.89	0.719	18.49	13.37	5.12	0.919	19.09	21.84	-2.75	0.701
ENSG00000256500.6	chr14:103679384-103679407	AA	24	+	ENSG00000256500	protein_coding	122962	0	91.94	92.12	-0.18	0.525	90.08	91.93	-1.85	0.758	89.67	92.03	-2.36	0.835	89.97	92.43	-2.46	0.819
ENSG00000256500.6	chr14:103679408-103679518	CE	111	+	ENSG00000256500	protein_coding	122962	0	99.63	99.7	-0.07	0.523	99.72	99.71	0.01	0.509	99.63	99.71	-0.08	0.527	99.57	99.55	0.02	0.524
ENSG00000256500.6	chr14:103679519-103679545	AD	27	+	ENSG00000256500	protein_coding	122962	0	67.89	73.59	-5.7	0.86	73.26	72.36	0.9	0.584	73.34	72.48	0.86	0.592	84.62	79.25	5.37	0.748
ENSG00000256500.6	chr14:103684986-103685036	CE	51	+	ENSG00000256500	protein_coding	122962	0	85.32	88.25	-2.93	0.721	87.18	88.28	-1.1	0.602	86.32	88.19	-1.87	0.586	93.17	93.11	0.06	0.567
ENSG00000185347.19	chr14:105490183-105490237	AF	55	+	TEDC1	protein_coding	9720	2.26693	34.35	57.49	-23.14	0.854	39.05	48.76	-9.71	0.706	42.84	57.64	-14.8	0.739	42.17	34.54	7.63	0.649
ENSG00000185347.19	chr14:105490981-105491118	CE	138	+	TEDC1	protein_coding	9720	2.26693	94.76	95.31	-0.55	0.516	96.02	95.8	0.22	0.508	93.81	95.37	-1.56	0.56	93.71	94.87	-1.16	0.538
ENSG00000185347.19	chr14:105491119-105491126	AD	8	+	TEDC1	protein_coding	9720	2.26693	91.37	69.48	21.89	0.753	51.05	71.26	-20.21	0.736	51.12	71.54	-20.42	0.744	50.98	91.35	-40.37	0.988
ENSG00000185347.19	chr14:105491127-105491132	AD	6	+	TEDC1	protein_coding	9720	2.26693	24.3	14.43	9.87	0.692	8.46	21.26	-12.8	0.81	16.92	20.88	-3.96	0.574	16.64	25.15	-8.51	0.66
ENSG00000185347.19	chr14:105491246-105491261	TS	16	+	TEDC1	protein_coding	9720	2.26693	3.13	2	1.13	0.528	2.91	2.04	0.87	0.586	3.44	2.07	1.37	0.638	3.44	3.05	0.39	0.555
ENSG00000185347.19	chr14:105491262-105491267	TS	6	+	TEDC1	protein_coding	9720	2.26693	3.02	2.01	1.01	0.516	3.03	2.04	0.99	0.607	3.45	2.05	1.4	0.6	3.42	3.16	0.26	0.55
ENSG00000185347.19	chr14:105491268-105491271	TS	4	+	TEDC1	protein_coding	9720	2.26693	96.1	96.39	-0.29	0.52	96.32	96.34	-0.02	0.501	94.54	96.29	-1.75	0.607	94.75	95.87	-1.12	0.612
ENSG00000185347.19	chr14:105491272-105491360	TS	89	+	TEDC1	protein_coding	9720	2.26693	3.95	3.71	0.24	0.536	3.64	3.58	0.06	0.528	5.35	3.66	1.69	0.606	5.27	4.03	1.24	0.609
ENSG00000185347.19	chr14:105491361-105491522	AD	162	+	TEDC1	protein_coding	9720	2.26693	75.54	75.31	0.23	0.532	74.02	74.64	-0.62	0.504	69.99	74.46	-4.47	0.789	70.04	75.57	-5.53	0.727
ENSG00000185347.19	chr14:105491523-105491621	RI	99	+	TEDC1	protein_coding	9720	2.26693	5.6	6.56	-0.96	0.582	3.5	6.49	-2.99	0.783	5.14	6.47	-1.33	0.573	5.01	5.56	-0.55	0.517
ENSG00000185347.19	chr14:105491622-105491700	CE	79	+	TEDC1	protein_coding	9720	2.26693	99.37	99.5	-0.13	0.555	99.38	99.48	-0.1	0.53	99.21	99.48	-0.27	0.605	99.25	99.35	-0.1	0.532
ENSG00000185347.19	chr14:105492107-105492147	AA	41	+	TEDC1	protein_coding	9720	2.26693	92.58	92.48	0.1	0.58					94.38	92.48	1.9	0.721	94.31	92.54	1.77	0.574
ENSG00000185347.19	chr14:105492148-105492309	CE	162	+	TEDC1	protein_coding	9720	2.26693	99.54	99.56	-0.02	0.523	99.63	99.56	0.07	0.531	99.47	99.58	-0.11	0.554	99.48	99.51	-0.03	0.511
ENSG00000185347.19	chr14:105493835-105493933	CE	99	+	TEDC1	protein_coding	9720	2.26693	92.3	93.1	-0.8	0.594	95.09	93.07	2.02	0.716	83.67	92.87	-9.2	0.851	83.66	92.1	-8.44	0.782
ENSG00000185347.19	chr14:105495880-105496086	CE	207	+	TEDC1	protein_coding	9720	2.26693	30.1	25.21	4.89	0.7	24.04	25.12	-1.08	0.557	17.89	25.67	-7.78	0.855	17.82	30.39	-12.57	0.952
ENSG00000185347.19	chr14:105496087-105497356	RI	1270	+	TEDC1	protein_coding	9720	2.26693	4.84	4.86	-0.02	0.508	3.18	4.76	-1.58	0.741	9.56	4.91	4.65	0.875	9.5	5.08	4.42	0.871
ENSG00000185347.19	chr14:105497357-105497443	CE	87	+	TEDC1	protein_coding	9720	2.26693	99.49	99.58	-0.09	0.553	99.53	99.55	-0.02	0.513	99.29	99.55	-0.26	0.619	99.31	99.48	-0.17	0.578
ENSG00000185347.19	chr14:105497798-105497977	CE	180	+	TEDC1	protein_coding	9720	2.26693	98.88	96.23	2.65	0.959	98.94	96.21	2.73	0.968	96.12	96.21	-0.09	0.508	96.45	98.87	-2.42	0.917
ENSG00000185347.19	chr14:105498617-105498784	TE	168	+	TEDC1	protein_coding	9720	2.26693	27.32	0.25	27.07	1	19.83	0.25	19.58	1	21.68	0.35	21.33	1	21.58	27.45	-5.87	0.692
ENSG00000185347.19	chr14:105498785-105499186	TE	402	+	TEDC1	protein_coding	9720	2.26693	0.26	0.22	0.04	0.524	9.31	0.22	9.09	0.973	0.27	0.22	0.05	0.523	0.26	0.25	0.01	0.512
ENSG00000185347.19	chr14:105499187-105499209	TE	23	+	TEDC1	protein_coding	9720	2.26693	64.83	86.22	-21.39	0.958	66.24	86.15	-19.91	0.9	76.62	86.06	-9.44	0.858	76.8	64.48	12.32	0.9
ENSG00000185347.19	chr14:105499210-105499229	TE	20	+	TEDC1	protein_coding	9720	2.26693	2.32	8.78	-6.46	0.899	2.34	8.86	-6.52	0.898	0.27	8.82	-8.55	0.996	0.26	2.35	-2.09	0.926
ENSG00000185347.19	chr14:105499230-105499248	TE	19	+	TEDC1	protein_coding	9720	2.26693	4.2	0.62	3.58	0.883	0.43	0.63	-0.2	0.618	0.26	0.62	-0.36	0.73	0.27	4.04	-3.77	0.936
ENSG00000185347.19	chr14:105499249-105499575	TE	327	+	TEDC1	protein_coding	9720	2.26693	2.23	4.81	-2.58	0.884	2.55	4.84	-2.29	0.864	1.93	4.83	-2.9	0.903	1.92	2.39	-0.47	0.619
ENSG00000131979.20	chr14:54902825-54902826	TS	2	-	GCH1	protein_coding	60818	0.612761	22.72	28.01	-5.29	0.681	31.07	28.34	2.73	0.538	47.52	28	19.52	0.977	47.48	22.55	24.93	0.839
ENSG00000131979.20	chr14:54902817-54902824	TS	8	-	GCH1	protein_coding	60818	0.612761	0.69	0.37	0.32	0.686	0.46	0.37	0.09	0.583	3.22	0.37	2.85	0.919	3.19	0.66	2.53	0.881
ENSG00000131979.20	chr14:54902812-54902816	TS	5	-	GCH1	protein_coding	60818	0.612761	39.96	40.04	-0.08	0.574	26.8	39.95	-13.15	0.529	50.16	40.06	10.1	0.6	50.38	40.27	10.11	0.698
ENSG00000131979.20	chr14:54902808-54902811	TS	4	-	GCH1	protein_coding	60818	0.612761	15.15	25.76	-10.61	0.618	42.47	25.64	16.83	0.562	0.85	25.91	-25.06	0.905	0.82	15.26	-14.44	0.905
ENSG00000131979.20	chr14:54902447-54902807	TS	361	-	GCH1	protein_coding	60818	0.612761	23.24	6.86	16.38	0.725	0.42	6.84	-6.42	0.933	0.83	6.78	-5.95	0.893	0.88	23.45	-22.57	0.902
ENSG00000131979.20	chr14:54902321-54902446	TS	126	-	GCH1	protein_coding	60818	0.612761	0.7	0.38	0.32	0.64	0.45	0.36	0.09	0.542	0.89	0.38	0.51	0.691	0.89	0.71	0.18	0.546
ENSG00000131979.20	chr14:54865327-54865436	CE	110	-	GCH1	protein_coding	60818	0.612761	98.85	99.28	-0.43	0.615	99.14	99.27	-0.13	0.537	98.4	99.28	-0.88	0.674	98.37	98.86	-0.49	0.598
ENSG00000131979.20	chr14:54859681-54859736	CE	56	-	GCH1	protein_coding	60818	0.612761	98.65	99.23	-0.58	0.649	98.98	99.21	-0.23	0.555	98.44	99.23	-0.79	0.658	98.45	98.69	-0.24	0.554
ENSG00000131979.20	chr14:54847099-54847130	CE	32	-	GCH1	protein_coding	60818	0.612761	96.83	99.26	-2.43	0.832	99.26	99.33	-0.07	0.523	97.5	99.24	-1.74	0.808	97.52	96.87	0.65	0.548
ENSG00000131979.20	chr14:54845768-54845852	CE	85	-	GCH1	protein_coding	60818	0.612761	88.98	98.32	-9.34	0.988					84.95	98.32	-13.37	1	87.06	88.99	-1.93	0.617
ENSG00000131979.20	chr14:54844005-54844143	CE	139	-	GCH1	protein_coding	60818	0.612761	93.2	98.72	-5.52	0.976									88.14	92.97	-4.83	0.704
ENSG00000131979.20	chr14:54844001-54844004	AD	4	-	GCH1	protein_coding	60818	0.612761	84.58	96.27	-11.69	0.902									89.29	84.42	4.87	0.653
ENSG00000131979.20	chr14:54843870-54844000	RI	131	-	GCH1	protein_coding	60818	0.612761	81.27	92.2	-10.93	0.931	96.4	94.52	1.88	0.746	86.67	94.44	-7.77	0.939	80.83	81.18	-0.35	0.529
ENSG00000131979.20	chr14:54843782-54843869	CE	88	-	GCH1	protein_coding	60818	0.612761	83.65	92.45	-8.8	0.938	96.41	94.56	1.85	0.742	88.78	94.55	-5.77	0.793	87.34	83.56	3.78	0.702
ENSG00000131979.20	chr14:54843055-54843781	RI	727	-	GCH1	protein_coding	60818	0.612761	83.59	92.26	-8.67	0.921	94.92	94.48	0.44	0.567	87.3	94.35	-7.05	0.866	85.83	83.45	2.38	0.612
ENSG00000131979.20	chr14:54842996-54843054	TE	59	-	GCH1	protein_coding	60818	0.612761	0.32	0.19	0.13	0.592	0.22	0.19	0.03	0.56	0.37	0.19	0.18	0.666	0.36	0.3	0.06	0.535
ENSG00000131979.20	chr14:54842029-54842995	TE	967	-	GCH1	protein_coding	60818	0.612761	99.68	95.25	4.43	0.931	99.79	95.23	4.56	0.954	99.63	95.22	4.41	0.932	99.64	99.69	-0.05	0.523
ENSG00000131979.20	chr14:54842017-54842028	TE	12	-	GCH1	protein_coding	60818	0.612761	0.32	3.97	-3.65	0.924	0.22	4.02	-3.8	0.955	0.37	3.96	-3.59	0.91	0.38	0.32	0.06	0.566
ENSG00000131979.20	chr14:54842016-54842016	TE	1	-	GCH1	protein_coding	60818	0.612761	0.33	0.97	-0.64	0.759	0.22	0.97	-0.75	0.819	0.36	0.99	-0.63	0.759	0.37	0.33	0.04	0.535
ENSG00000131979.20	chr14:54842008-54842015	TE	8	-	GCH1	protein_coding	60818	0.612761	0.32	0.19	0.13	0.63	0.22	0.19	0.03	0.535	0.38	0.18	0.2	0.664	0.37	0.32	0.05	0.55
ENSG00000170348.9	chr14:75176598-75176612	TS	15	-	TMED10	protein_coding	45143	4.31883	0.19	0.24	-0.05	0.567	0.13	0.15	-0.02	0.545	0.13	0.15	-0.02	0.578	0.18	0.19	-0.01	0.517
ENSG00000170348.9	chr14:75176533-75176597	TS	65	-	TMED10	protein_coding	45143	4.31883	95.02	91.18	3.84	0.838	74.37	51.76	22.61	1	62.16	51.12	11.04	0.964	86.54	94.99	-8.45	0.912
ENSG00000170348.9	chr14:75176355-75176532	TS	178	-	TMED10	protein_coding	45143	4.31883	4.96	8.85	-3.89	0.833	25.7	48.31	-22.61	1	37.85	48.79	-10.94	0.957	13.42	5.03	8.39	0.903
ENSG00000170348.9	chr14:75154132-75162139	AD	8008	-	TMED10	protein_coding	45143	4.31883	6.74	8.55	-1.81	0.58									8.87	6.78	2.09	0.552
ENSG00000170348.9	chr14:75152032-75152143	CE	112	-	TMED10	protein_coding	45143	4.31883	99.6	99.48	0.12	0.582	99.87	99.87	0	0.503	99.89	99.88	0.01	0.551	99.57	99.6	-0.03	0.502
ENSG00000170348.9	chr14:75147833-75147897	AF	65	-	TMED10	protein_coding	45143	4.31883	0.43	0.55	-0.12	0.556	0.27	0.28	-0.01	0.503	0.26	0.28	-0.02	0.509	0.47	0.41	0.06	0.543
ENSG00000170348.9	chr14:75147732-75147737	AA	6	-	TMED10	protein_coding	45143	4.31883	99.8	99.73	0.07	0.558	99.87	99.86	0.01	0.515	99.88	99.86	0.02	0.517	99.78	99.8	-0.02	0.515
ENSG00000170348.9	chr14:75147664-75147731	CE	68	-	TMED10	protein_coding	45143	4.31883	99.83	99.79	0.04	0.544	99.86	99.86	0	0.546	99.88	99.86	0.02	0.578	99.84	99.84	0	0.507
ENSG00000170348.9	chr14:75139074-75139171	CE	98	-	TMED10	protein_coding	45143	4.31883	0.28	0.34	-0.06	0.517	0.3	0.3	0	0.517	0.24	0.3	-0.06	0.582	0.26	0.29	-0.03	0.506
ENSG00000170348.9	chr14:75136772-75139073	AD	2302	-	TMED10	protein_coding	45143	4.31883	0.28	0.34	-0.06	0.574	0.29	0.3	-0.01	0.504	0.23	0.28	-0.05	0.543	0.26	0.28	-0.02	0.533
ENSG00000170348.9	chr14:75135760-75135886	CE	127	-	TMED10	protein_coding	45143	4.31883	99.83	99.8	0.03	0.509	99.82	99.84	-0.02	0.546	99.85	99.82	0.03	0.547	99.84	99.83	0.01	0.521
ENSG00000170348.9	chr14:75135663-75135759	AD	97	-	TMED10	protein_coding	45143	4.31883	1.5	0.46	1.04	0.784	0.42	0.39	0.03	0.534	1.18	0.44	0.74	0.771	1.37	1.52	-0.15	0.555
ENSG00000170348.9	chr14:75134944-75135006	AA	63	-	TMED10	protein_coding	45143	4.31883	99.84	99.83	0.01	0.515					99.86	99.83	0.03	0.535	99.84	99.84	0	0.503
ENSG00000170348.9	chr14:75134440-75134499	TE	60	-	TMED10	protein_coding	45143	4.31883	29.89	21.4	8.49	0.872	28.97	21.49	7.48	0.763	23.42	21.84	1.58	0.633	23.38	30.63	-7.25	0.994
ENSG00000170348.9	chr14:75134356-75134439	TE	84	-	TMED10	protein_coding	45143	4.31883	16.73	18.55	-1.82	0.533	9.9	18.03	-8.13	0.804	16.77	18.12	-1.35	0.534	16.57	14.87	1.7	0.889
ENSG00000170348.9	chr14:75133938-75134355	TE	418	-	TMED10	protein_coding	45143	4.31883	53.42	60.17	-6.75	0.999	61.17	60.54	0.63	0.633	59.86	60.05	-0.19	0.539	60.07	54.58	5.49	0.982
ENSG00000258986.7	chr14:104604742-104605647	TS	906	-	TMEM179	protein_coding	130969	0.0197751	83.11	67.53	15.58	0.83	73.78	67.82	5.96	0.614	88.85	66.77	22.08	0.926	88.82	83.08	5.74	0.691
ENSG00000258986.7	chr14:104604437-104604741	TS	305	-	TMEM179	protein_coding	130969	0.0197751	16.9	32.66	-15.76	0.842	26.28	33.16	-6.88	0.678	11.35	32.82	-21.47	0.924	11.15	17.45	-6.3	0.663
ENSG00000258986.7	chr14:104596990-104597127	CE	138	-	TMEM179	protein_coding	130969	0.0197751	86.47	94.44	-7.97	0.728					90.66	94.41	-3.75	0.624	90.75	86.76	3.99	0.637
ENSG00000258986.7	chr14:104590865-104591449	TE	585	-	TMEM179	protein_coding	130969	0.0197751	90.87	90.68	0.19	0.518	87.66	90.79	-3.13	0.55	86.64	90.99	-4.35	0.61	86.54	90.57	-4.03	0.598
ENSG00000258986.7	chr14:104590864-104590864	TE	1	-	TMEM179	protein_coding	130969	0.0197751	9.08	9.13	-0.05	0.526	12	8.95	3.05	0.566	13.73	9.15	4.58	0.624	13.87	9.54	4.33	0.617
ENSG00000119725.21	chr14:73886617-73886804	TS	188	+	ZNF410	protein_coding	45904	0.0118824	0.66	0.69	-0.03	0.515					0.67	0.65	0.02	0.501	0.63	0.66	-0.03	0.511
ENSG00000119725.21	chr14:73886805-73886807	TS	3	+	ZNF410	protein_coding	45904	0.0118824	0.64	0.67	-0.03	0.525	1.01	0.77	0.24	0.549	0.65	0.7	-0.05	0.523	0.62	0.65	-0.03	0.523
ENSG00000119725.21	chr14:73886808-73886858	TS	51	+	ZNF410	protein_coding	45904	0.0118824	94.04	94.17	-0.13	0.509	1.04	0.75	0.29	0.591	93.78	94.01	-0.23	0.535	93.83	94.09	-0.26	0.526
ENSG00000119725.21	chr14:73886859-73886860	TS	2	+	ZNF410	protein_coding	45904	0.0118824	2.47	2.69	-0.22	0.544	93.87	94.07	-0.2	0.505	1.71	2.71	-1	0.734	1.78	2.48	-0.7	0.674
ENSG00000119725.21	chr14:73886861-73886870	TS	10	+	ZNF410	protein_coding	45904	0.0118824	4.07	3.83	0.24	0.516	3.1	2.72	0.38	0.553	5.01	3.84	1.17	0.698	5	4.02	0.98	0.673
ENSG00000119725.21	chr14:73886871-73886915	TS	45	+	ZNF410	protein_coding	45904	0.0118824	0.73	0.75	-0.02	0.515	4.13	4.05	0.08	0.541	0.73	0.72	0.01	0.517	0.73	0.72	0.01	0.531
ENSG00000119725.21	chr14:73886916-73886927	AD	12	+	ZNF410	protein_coding	45904	0.0118824	0.74	1.49	-0.75	0.708	1.37	1.53	-0.16	0.547	1.56	1.57	-0.01	0.508	1.52	0.71	0.81	0.745
ENSG00000119725.21	chr14:73888273-73888364	CE	92	+	ZNF410	protein_coding	45904	0.0118824	5.38	6	-0.62	0.568	6.5	6.09	0.41	0.512	4.56	6.13	-1.57	0.722	4.41	5.32	-0.91	0.647
ENSG00000119725.21	chr14:73892027-73892107	CE	81	+	ZNF410	protein_coding	45904	0.0118824	98.32	96.13	2.19	0.888	80.96	95.86	-14.9	0.832	99.3	95.87	3.43	0.989	99.38	98.4	0.98	0.75
ENSG00000119725.21	chr14:73892209-73892865	AD	657	+	ZNF410	protein_coding	45904	0.0118824	0.73	0.84	-0.11	0.531									0.8	0.71	0.09	0.537
ENSG00000119725.21	chr14:73893797-73893932	CE	136	+	ZNF410	protein_coding	45904	0.0118824	99.65	98.68	0.97	0.906	81.94	98.48	-16.54	0.876	99.09	98.59	0.5	0.691	99.24	99.64	-0.4	0.726
ENSG00000119725.21	chr14:73894359-73894409	CE	51	+	ZNF410	protein_coding	45904	0.0118824	0.64	2.82	-2.18	0.95	2.13	2.51	-0.38	0.584	1.34	2.47	-1.13	0.741	1.26	0.66	0.6	0.679
ENSG00000119725.21	chr14:73895237-73895414	CE	178	+	ZNF410	protein_coding	45904	0.0118824	0.65	1.52	-0.87	0.804									1.01	0.65	0.36	0.609
ENSG00000119725.21	chr14:73896316-73896347	AA	32	+	ZNF410	protein_coding	45904	0.0118824	95.86	94.13	1.73	0.749	92.3	93.89	-1.59	0.701	94.2	93.88	0.32	0.527	94.25	95.82	-1.57	0.723
ENSG00000119725.21	chr14:73898071-73898262	CE	192	+	ZNF410	protein_coding	45904	0.0118824	99.72	99.56	0.16	0.63	99.58	99.52	0.06	0.556	99.69	99.55	0.14	0.62	99.69	99.72	-0.03	0.525
ENSG00000119725.21	chr14:73903960-73904110	CE	151	+	ZNF410	protein_coding	45904	0.0118824	99.71	98.67	1.04	0.955	99.33	98.52	0.81	0.823	99.51	98.65	0.86	0.876	99.52	99.7	-0.18	0.646
ENSG00000119725.21	chr14:73904931-73905029	CE	99	+	ZNF410	protein_coding	45904	0.0118824	99.74	99.58	0.16	0.638	99.56	99.63	-0.07	0.528	99.56	99.58	-0.02	0.521	99.57	99.72	-0.15	0.645
ENSG00000119725.21	chr14:73909341-73909430	CE	90	+	ZNF410	protein_coding	45904	0.0118824	98.7	99.21	-0.51	0.638	98.22	99.3	-1.08	0.752	98.05	99.23	-1.18	0.8	97.91	98.62	-0.71	0.677
ENSG00000119725.21	chr14:73910244-73910417	CE	174	+	ZNF410	protein_coding	45904	0.0118824	1.76	2.58	-0.82	0.66	6.18	5.43	0.75	0.504	1.25	2.5	-1.25	0.804	1.43	0.76	0.67	0.702
ENSG00000119725.21	chr14:73920980-73921105	CE	126	+	ZNF410	protein_coding	45904	0.0118824	98.64	99.21	-0.57	0.67	98.09	98.66	-0.57	0.581	99.63	99.29	0.34	0.677	99.6	98.55	1.05	0.805
ENSG00000119725.21	chr14:73922066-73922142	AA	77	+	ZNF410	protein_coding	45904	0.0118824	38.45	39.38	-0.93	0.584	44.86	45.84	-0.98	0.548	39.69	39.88	-0.19	0.51	38.31	38.18	0.13	0.511
ENSG00000119725.21	chr14:73922143-73922206	CE	64	+	ZNF410	protein_coding	45904	0.0118824	38.13	41.6	-3.47	0.759	48.56	48.9	-0.34	0.511	39.51	42.31	-2.8	0.663	37.94	38.1	-0.16	0.504
ENSG00000119725.21	chr14:73922493-73922697	CE	205	+	ZNF410	protein_coding	45904	0.0118824	2.61	1.85	0.76	0.714	2.57	2.28	0.29	0.568	2.64	1.92	0.72	0.655	2.91	2.59	0.32	0.55
ENSG00000119725.21	chr14:73923395-73923522	CE	128	+	ZNF410	protein_coding	45904	0.0118824	99.72	99.68	0.04	0.543	99.52	99.62	-0.1	0.525	99.7	99.7	0	0.508	99.68	99.72	-0.04	0.527
ENSG00000119725.21	chr14:73924702-73924819	CE	118	+	ZNF410	protein_coding	45904	0.0118824	0.61	1.1	-0.49	0.7	2.23	1.04	1.19	0.767	0.62	0.93	-0.31	0.645	0.67	0.62	0.05	0.53
ENSG00000119725.21	chr14:73927107-73927228	CE	122	+	ZNF410	protein_coding	45904	0.0118824	0.58	1.43	-0.85	0.773	2.48	2.23	0.25	0.523	0.67	1.4	-0.73	0.682	0.67	0.61	0.06	0.52
ENSG00000119725.21	chr14:73931503-73931597	TE	95	+	ZNF410	protein_coding	45904	0.0118824	79.08	80.76	-1.68	0.729	73.68	80.48	-6.8	0.993	79.06	80.62	-1.56	0.716	80.41	79.26	1.15	0.633
ENSG00000119725.21	chr14:73931598-73931817	TE	220	+	ZNF410	protein_coding	45904	0.0118824	0.1	0.11	-0.01	0.533	0.13	0.11	0.02	0.552	0.11	0.11	0	0.504	0.11	0.1	0.01	0.543
ENSG00000119725.21	chr14:73931818-73931840	TE	23	+	ZNF410	protein_coding	45904	0.0118824	12.6	11.56	1.04	0.699	16.11	11.63	4.48	0.971	12.76	11.76	1	0.705	11.8	12.46	-0.66	0.581
ENSG00000119725.21	chr14:73931841-73932278	TE	438	+	ZNF410	protein_coding	45904	0.0118824	8.36	7.77	0.59	0.664	10.24	8	2.24	0.937	8.21	7.63	0.58	0.687	7.82	8.36	-0.54	0.646
ENSG00000119725.21	chr14:73932279-73932521	TE	243	+	ZNF410	protein_coding	45904	0.0118824	0.13	0.14	-0.01	0.534	0.19	0.14	0.05	0.641	0.17	0.13	0.04	0.585	0.17	0.12	0.05	0.602
ENSG00000100767.17	chr14:73237506-73237578	TS	73	+	PAPLN	protein_coding	37143	0.216131	9.06	8.26	0.8	0.54	13	8.2	4.8	0.606	7.8	8.18	-0.38	0.509	7.64	8.78	-1.14	0.547
ENSG00000100767.17	chr14:73237579-73237579	TS	1	+	PAPLN	protein_coding	37143	0.216131	9.32	8.55	0.77	0.536	12.45	8.3	4.15	0.617	7.93	8.65	-0.72	0.515	7.9	9.06	-1.16	0.571
ENSG00000100767.17	chr14:73237580-73237592	TS	13	+	PAPLN	protein_coding	37143	0.216131	90.86	91.58	-0.72	0.545	87.9	91.65	-3.75	0.617	92.63	91.67	0.96	0.528	92.34	91.09	1.25	0.529
ENSG00000100767.17	chr14:73239773-73239832	CE	60	+	PAPLN	protein_coding	37143	0.216131	92.3	91.5	0.8	0.528	88.79	91.53	-2.74	0.556	89.86	91.35	-1.49	0.529	90.07	91.86	-1.79	0.54
ENSG00000100767.17	chr14:73244644-73244759	CE	116	+	PAPLN	protein_coding	37143	0.216131	91.38	91.29	0.09	0.521	92.7	91.75	0.95	0.537	91.52	91.7	-0.18	0.531	91.48	91.7	-0.22	0.514
ENSG00000100767.17	chr14:73245636-73245696	CE	61	+	PAPLN	protein_coding	37143	0.216131	90.67	93.91	-3.24	0.575	74.62	93.72	-19.1	0.781	89.78	93.64	-3.86	0.642	89.58	90.67	-1.09	0.573
ENSG00000100767.17	chr14:73246073-73246175	CE	103	+	PAPLN	protein_coding	37143	0.216131	93.58	94.55	-0.97	0.53	90.53	94.5	-3.97	0.659	88.57	94.31	-5.74	0.696	88.96	93.43	-4.47	0.666
ENSG00000100767.17	chr14:73249984-73250114	CE	131	+	PAPLN	protein_coding	37143	0.216131	95.16	93.89	1.27	0.56	92.51	93.69	-1.18	0.554	92.59	94.02	-1.43	0.543	92.28	95.25	-2.97	0.629
ENSG00000100767.17	chr14:73250907-73251030	CE	124	+	PAPLN	protein_coding	37143	0.216131	94.21	93.48	0.73	0.526	94.32	93.75	0.57	0.53	94.49	93.78	0.71	0.506	94.69	94.19	0.5	0.501
ENSG00000100767.17	chr14:73251486-73251566	CE	81	+	PAPLN	protein_coding	37143	0.216131	94.56	89.89	4.67	0.718	92.49	89.8	2.69	0.641	85.05	90.11	-5.06	0.614	84.93	94.06	-9.13	0.756
ENSG00000100767.17	chr14:73251664-73251836	CE	173	+	PAPLN	protein_coding	37143	0.216131	95.6	94.84	0.76	0.542	94.17	94.64	-0.47	0.527	95.67	94.54	1.13	0.542	95.47	95.56	-0.09	0.524
ENSG00000100767.17	chr14:73252018-73252141	CE	124	+	PAPLN	protein_coding	37143	0.216131	95.63	94.19	1.44	0.565	94.9	94.24	0.66	0.552	94.86	93.95	0.91	0.563	94.66	95.65	-0.99	0.548
ENSG00000100767.17	chr14:73252649-73252775	CE	127	+	PAPLN	protein_coding	37143	0.216131	94.91	91.87	3.04	0.641	90.51	92.24	-1.73	0.57	88.27	92.01	-3.74	0.612	88.45	95.22	-6.77	0.699
ENSG00000100767.17	chr14:73253754-73253961	CE	208	+	PAPLN	protein_coding	37143	0.216131	78.79	86.81	-8.02	0.604	71.95	86.87	-14.92	0.831	88.6	86.87	1.73	0.563	88.31	78.81	9.5	0.649
ENSG00000100767.17	chr14:73254513-73254695	CE	183	+	PAPLN	protein_coding	37143	0.216131	91.94	93.41	-1.47	0.555	92.65	93.81	-1.16	0.565	93.57	93.13	0.44	0.531	93.32	91.74	1.58	0.531
ENSG00000100767.17	chr14:73254877-73255018	CE	142	+	PAPLN	protein_coding	37143	0.216131	94.5	93.2	1.3	0.548	95.1	93.35	1.75	0.56	93.28	93.14	0.14	0.504	93.06	94.54	-1.48	0.549
ENSG00000100767.17	chr14:73258979-73259059	CE	81	+	PAPLN	protein_coding	37143	0.216131	95.94	94.8	1.14	0.526	95.31	94.68	0.63	0.527	93.81	94.79	-0.98	0.56	93.72	96.02	-2.3	0.623
ENSG00000100767.17	chr14:73259269-73259545	CE	277	+	PAPLN	protein_coding	37143	0.216131	95.83	95.32	0.51	0.539	93.37	95.19	-1.82	0.577	94.84	95.24	-0.4	0.508	94.55	95.72	-1.17	0.565
ENSG00000100767.17	chr14:73260709-73260829	CE	121	+	PAPLN	protein_coding	37143	0.216131	81.26	73.49	7.77	0.631	85.96	73.75	12.21	0.745	72.22	73.02	-0.8	0.513	72.81	81.16	-8.35	0.612
ENSG00000100767.17	chr14:73261156-73261294	CE	139	+	PAPLN	protein_coding	37143	0.216131	95.31	94.56	0.75	0.503	93.49	94.75	-1.26	0.559	94.57	94.63	-0.06	0.518	94.69	95.5	-0.81	0.539
ENSG00000100767.17	chr14:73262350-73262397	AA	48	+	PAPLN	protein_coding	37143	0.216131	87.65	88.8	-1.15	0.559	93.56	88.65	4.91	0.661	76.87	89.28	-12.41	0.816	76.85	87.11	-10.26	0.774
ENSG00000100767.17	chr14:73262828-73263622	RI	795	+	PAPLN	protein_coding	37143	0.216131	14.58	16.42	-1.84	0.537	21.95	16.48	5.47	0.566	15.8	16.44	-0.64	0.517	16.01	14.41	1.6	0.542
ENSG00000100767.17	chr14:73263623-73263644	AA	22	+	PAPLN	protein_coding	37143	0.216131	9.45	11.48	-2.03	0.554	12.26	11.9	0.36	0.506	15.3	12.62	2.68	0.571	15.47	9.61	5.86	0.659
ENSG00000100767.17	chr14:73263645-73263782	CE	138	+	PAPLN	protein_coding	37143	0.216131	94.56	95.17	-0.61	0.519	88.12	95.17	-7.05	0.745	93.68	95.02	-1.34	0.551	93.73	94.66	-0.93	0.554
ENSG00000100767.17	chr14:73263942-73264009	AA	68	+	PAPLN	protein_coding	37143	0.216131	8.3	16.01	-7.71	0.773	25.16	16.06	9.1	0.753	20.45	16.08	4.37	0.58	21.45	8.73	12.72	0.824
ENSG00000100767.17	chr14:73264010-73264044	CE	35	+	PAPLN	protein_coding	37143	0.216131	21.17	15.89	5.28	0.571	22.3	15.85	6.45	0.696	20.23	15.65	4.58	0.658	20	21.74	-1.74	0.501
ENSG00000100767.17	chr14:73264211-73264335	CE	125	+	PAPLN	protein_coding	37143	0.216131	94.92	96.35	-1.43	0.57	96.13	96.09	0.04	0.502	92.42	96.05	-3.63	0.666	93.4	94.84	-1.44	0.567
ENSG00000100767.17	chr14:73264336-73264499	AD	164	+	PAPLN	protein_coding	37143	0.216131	28.88	20.9	7.98	0.665									27.96	29.15	-1.19	0.537
ENSG00000100767.17	chr14:73264588-73264726	CE	139	+	PAPLN	protein_coding	37143	0.216131	96.11	95.59	0.52	0.554	96.04	95.67	0.37	0.513	92.34	95.6	-3.26	0.646	92.13	96	-3.87	0.649
ENSG00000100767.17	chr14:73265370-73265507	CE	138	+	PAPLN	protein_coding	37143	0.216131	95.52	94.94	0.58	0.549	95.86	94.44	1.42	0.558	94.15	94.67	-0.52	0.527	93.86	95.29	-1.43	0.571
ENSG00000100767.17	chr14:73266501-73266628	CE	128	+	PAPLN	protein_coding	37143	0.216131	72.24	75.37	-3.13	0.567	78.86	87.96	-9.1	0.716	87.3	74.94	12.36	0.78	87.3	70.37	16.93	0.871
ENSG00000100767.17	chr14:73266723-73266831	CE	109	+	PAPLN	protein_coding	37143	0.216131	72.46	75.8	-3.34	0.605	78.25	88.05	-9.8	0.732	86.96	75.9	11.06	0.751	87.26	70.41	16.85	0.872
ENSG00000100767.17	chr14:73268557-73268723	CE	167	+	PAPLN	protein_coding	37143	0.216131	79.46	88.84	-9.38	0.639	80.68	89.51	-8.83	0.742	86.43	88.58	-2.15	0.575	86.32	80.4	5.92	0.565
ENSG00000100767.17	chr14:73272495-73272754	TE	260	+	PAPLN	protein_coding	37143	0.216131	0.92	0.97	-0.05	0.5	1.06	0.95	0.11	0.519	1.06	0.91	0.15	0.516	1.08	0.92	0.16	0.558
ENSG00000100767.17	chr14:73272755-73272933	TE	179	+	PAPLN	protein_coding	37143	0.216131	0.94	0.93	0.01	0.504	1.12	0.91	0.21	0.558	1.02	0.97	0.05	0.504	1.07	0.96	0.11	0.523
ENSG00000100767.17	chr14:73272934-73273003	TE	70	+	PAPLN	protein_coding	37143	0.216131	22.58	34.01	-11.43	0.717	22.12	34.03	-11.91	0.769	29.19	33.58	-4.39	0.62	30.87	22.54	8.33	0.716
ENSG00000100767.17	chr14:73273004-73273365	TE	362	+	PAPLN	protein_coding	37143	0.216131	0.89	0.94	-0.05	0.518	1.17	0.93	0.24	0.583	1.04	0.91	0.13	0.543	1.05	0.95	0.1	0.502
ENSG00000100767.17	chr14:73273366-73274620	TE	1255	+	PAPLN	protein_coding	37143	0.216131	69.1	59.6	9.5	0.716	69.96	59.43	10.53	0.774	1.06	59.95	-58.89	1	1.04	69.19	-68.15	1
ENSG00000100767.17	chr14:73274621-73274623	TE	3	+	PAPLN	protein_coding	37143	0.216131	9.09	7.34	1.75	0.66	8.99	7.43	1.56	0.662	70.69	7.51	63.18	1	69.18	8.76	60.42	1
ENSG00000100823.12	chr14:20455271-20455283	AD	13	+	APEX1	protein_coding	2581	86.6986	99.42	99.43	-0.01	0.523	98.58	99.37	-0.79	0.957	99.13	99.38	-0.25	0.791	99.23	99.42	-0.19	0.717
ENSG00000100823.12	chr14:20455284-20455328	AD	45	+	APEX1	protein_coding	2581	86.6986	99.35	99.24	0.11	0.632	98.58	99.23	-0.65	0.922	99.07	99.24	-0.17	0.675	99.2	99.34	-0.14	0.67
ENSG00000100823.12	chr14:20455329-20455338	AD	10	+	APEX1	protein_coding	2581	86.6986	94.84	95.33	-0.49	0.628	95.76	96.45	-0.69	0.684	95.84	96.46	-0.62	0.72	94.84	94.85	-0.01	0.511
ENSG00000100823.12	chr14:20455339-20455389	AD	51	+	APEX1	protein_coding	2581	86.6986	87.23	87.31	-0.08	0.541	89.23	88.88	0.35	0.577	87.17	88.91	-1.74	0.75	84.14	87.21	-3.07	0.956
ENSG00000100823.12	chr14:20455390-20455394	AD	5	+	APEX1	protein_coding	2581	86.6986	85.95	86.46	-0.51	0.591	88.63	88.3	0.33	0.535	85.56	86.54	-0.98	0.636	82.47	82.74	-0.27	0.546
ENSG00000100823.12	chr14:20455395-20455401	AD	7	+	APEX1	protein_coding	2581	86.6986	7.43	5.74	1.69	0.94	5.11	6.49	-1.38	0.879	5.74	6.06	-0.32	0.618	4.73	6.62	-1.89	0.946
ENSG00000100823.12	chr14:20455402-20455428	AD	27	+	APEX1	protein_coding	2581	86.6986	6.8	5.18	1.62	0.872	4.65	5.9	-1.25	0.871	5.31	5.51	-0.2	0.61	4.32	6.01	-1.69	0.924
ENSG00000100823.12	chr14:20455429-20455577	RI	149	+	APEX1	protein_coding	2581	86.6986	6.06	4.66	1.4	0.859	4.11	5.42	-1.31	0.883	4.9	5.07	-0.17	0.55	3.83	5.34	-1.51	0.913
ENSG00000100823.12	chr14:20455603-20455660	AD	58	+	APEX1	protein_coding	2581	86.6986	99.79	99.7	0.09	0.716									99.8	99.75	0.05	0.638
ENSG00000100823.12	chr14:20455661-20455661	RI	1	+	APEX1	protein_coding	2581	86.6986	99.44	99.49	-0.05	0.571	99.39	99.39	0	0.507	99.05	99.49	-0.44	0.821	99.15	99.45	-0.3	0.716
ENSG00000100823.12	chr14:20455662-20455672	CE	11	+	APEX1	protein_coding	2581	86.6986	99.79	99.69	0.1	0.719	99.53	99.63	-0.1	0.659	99.79	99.7	0.09	0.71	99.8	99.76	0.04	0.61
ENSG00000100823.12	chr14:20455673-20455703	AD	31	+	APEX1	protein_coding	2581	86.6986	99.78	99.73	0.05	0.601	99.52	99.68	-0.16	0.743	99.79	99.74	0.05	0.62	99.84	99.8	0.04	0.628
ENSG00000100823.12	chr14:20455704-20455773	AD	70	+	APEX1	protein_coding	2581	86.6986	2.31	2	0.31	0.62					1.65	2.09	-0.44	0.691	1.56	2.03	-0.47	0.711
ENSG00000100823.12	chr14:20455774-20455801	RI	28	+	APEX1	protein_coding	2581	86.6986	2.08	1.5	0.58	0.779	0.74	1.62	-0.88	0.908	0.98	1.32	-0.34	0.698	0.92	1.7	-0.78	0.919
ENSG00000100823.12	chr14:20455802-20455913	AA	112	+	APEX1	protein_coding	2581	86.6986	2.98	2.58	0.4	0.68	1.22	2.82	-1.6	0.961	1.35	2.33	-0.98	0.907	1.31	2.48	-1.17	0.948
ENSG00000100823.12	chr14:20455914-20455915	AA	2	+	APEX1	protein_coding	2581	86.6986	99.77	99.37	0.4	0.739	99.61	99.36	0.25	0.621	99.78	99.53	0.25	0.644	99.74	99.49	0.25	0.654
ENSG00000100823.12	chr14:20455916-20455919	AA	4	+	APEX1	protein_coding	2581	86.6986	99.81	99.62	0.19	0.697	99.85	99.6	0.25	0.744	99.78	99.68	0.1	0.538	99.84	99.79	0.05	0.558
ENSG00000100823.12	chr14:20456991-20457059	AA	69	+	APEX1	protein_coding	2581	86.6986	99.8	99.4	0.4	0.893	99.81	99.4	0.41	0.884	99.61	99.71	-0.1	0.577	99.6	99.66	-0.06	0.506
ENSG00000100823.12	chr14:20457060-20457077	AA	18	+	APEX1	protein_coding	2581	86.6986	99.77	99.36	0.41	0.877	99.77	99.36	0.41	0.897	99.7	99.69	0.01	0.534	99.69	99.66	0.03	0.56
ENSG00000100823.12	chr14:20457078-20457122	AA	45	+	APEX1	protein_coding	2581	86.6986	99.88	99.88	0	0.519	99.88	99.88	0	0.502	99.9	99.9	0	0.519	99.89	99.89	0	0.536
ENSG00000100823.12	chr14:20457123-20457366	TE	244	+	APEX1	protein_coding	2581	86.6986	0.03	0.03	0	0.502	0.03	0.03	0	0.526	0.03	0.03	0	0.507	0.03	0.03	0	0.554
ENSG00000100823.12	chr14:20457367-20457734	TE	368	+	APEX1	protein_coding	2581	86.6986	14.49	13.56	0.93	0.603	18.14	12.93	5.21	0.626	7.68	13.71	-6.03	0.77	7.66	15.14	-7.48	0.856
ENSG00000100823.12	chr14:20457735-20457738	TE	4	+	APEX1	protein_coding	2581	86.6986	80.86	83.28	-2.42	0.634	78.67	83.9	-5.23	0.616	86.15	83.15	3	0.676	86.17	80.26	5.91	0.777
ENSG00000100823.12	chr14:20457739-20457767	TE	29	+	APEX1	protein_coding	2581	86.6986	4.7	3.19	1.51	0.724	3.19	3.19	0	0.543	6.17	3.16	3.01	0.889	6.19	4.65	1.54	0.711
ENSG00000100823.12	chr14:20457768-20457772	TE	5	+	APEX1	protein_coding	2581	86.6986	0.03	0.03	0	0.537	0.03	0.03	0	0.511	0.03	0.03	0	0.507	0.03	0.03	0	0.533
ENSG00000139998.16	chr14:64972198-64972336	TS	139	-	RAB15	protein_coding	27412	0.493596	8.42	8.73	-0.31	0.509	4.92	8.97	-4.05	0.641	11.04	8.98	2.06	0.573	10.9	8.85	2.05	0.559
ENSG00000139998.16	chr14:64972158-64972197	TS	40	-	RAB15	protein_coding	27412	0.493596	90.66	90.84	-0.18	0.503	94.6	90.53	4.07	0.666	88.72	90.13	-1.41	0.502	88.72	90.83	-2.11	0.553
ENSG00000139998.16	chr14:64972101-64972157	TS	57	-	RAB15	protein_coding	27412	0.493596	9.41	9.27	0.14	0.544	5.77	9.24	-3.47	0.618	11.38	9.3	2.08	0.56	11.38	9.26	2.12	0.554
ENSG00000139998.16	chr14:64971953-64972100	CE	148	-	RAB15	protein_coding	27412	0.493596	92.41	95.98	-3.57	0.662	97.54	96.12	1.42	0.613	95.24	95.92	-0.68	0.552	94.98	92.55	2.43	0.626
ENSG00000139998.16	chr14:64971808-64971894	AF	87	-	RAB15	protein_coding	27412	0.493596	9.99	6.39	3.6	0.618	4.1	6.16	-2.06	0.563	6.75	6.37	0.38	0.528	6.83	9.82	-2.99	0.585
ENSG00000139998.16	chr14:64957940-64958159	CE	220	-	RAB15	protein_coding	27412	0.493596	9.57	13.5	-3.93	0.629	13.97	13.24	0.73	0.526	21.79	13.28	8.51	0.741	21.41	9.65	11.76	0.833
ENSG00000139998.16	chr14:64952511-64952571	CE	61	-	RAB15	protein_coding	27412	0.493596	92.91	96.89	-3.98	0.674	97.54	96.77	0.77	0.553	95.75	96.74	-0.99	0.553	95.36	93.03	2.33	0.625
ENSG00000139998.16	chr14:64951603-64951663	CE	61	-	RAB15	protein_coding	27412	0.493596	88.97	94.1	-5.13	0.686	96.04	94.29	1.75	0.582	85.51	94.22	-8.71	0.712	85.82	89.05	-3.23	0.582
ENSG00000139998.16	chr14:64951074-64951151	CE	78	-	RAB15	protein_coding	27412	0.493596	96.06	97.86	-1.8	0.652	96.4	97.82	-1.42	0.656	96.02	97.8	-1.78	0.627	96.19	96.13	0.06	0.535
ENSG00000139998.16	chr14:64950943-64951073	AD	131	-	RAB15	protein_coding	27412	0.493596	18.55	13.33	5.22	0.665	10.76	12.99	-2.23	0.62	26.51	13.2	13.31	0.83	25.95	18.22	7.73	0.671
ENSG00000139998.16	chr14:64950579-64950942	AD	364	-	RAB15	protein_coding	27412	0.493596	14.46	9.08	5.38	0.687	3.43	9.12	-5.69	0.77	12.03	9.06	2.97	0.594	11.7	13.81	-2.11	0.595
ENSG00000139998.16	chr14:64950415-64950578	RI	164	-	RAB15	protein_coding	27412	0.493596	11.07	3.92	7.15	0.782	4.57	4.04	0.53	0.543	6.39	4.01	2.38	0.624	6.39	10.48	-4.09	0.63
ENSG00000139998.16	chr14:64950325-64950414	CE	90	-	RAB15	protein_coding	27412	0.493596	96.29	97.72	-1.43	0.643	97.96	97.78	0.18	0.525	96.13	97.83	-1.7	0.657	96.14	96.25	-0.11	0.52
ENSG00000139998.16	chr14:64948668-64948733	CE	66	-	RAB15	protein_coding	27412	0.493596	96.32	97.7	-1.38	0.591	97.66	97.74	-0.08	0.517	94.89	97.81	-2.92	0.7	95.11	96.27	-1.16	0.562
ENSG00000139998.16	chr14:64947242-64948512	TE	1271	-	RAB15	protein_coding	27412	0.493596	3.29	27.83	-24.54	1	15.33	27.86	-12.53	0.906	19.77	27.57	-7.8	0.762	19.62	3.04	16.58	0.956
ENSG00000139998.16	chr14:64945839-64947241	TE	1403	-	RAB15	protein_coding	27412	0.493596	96.44	61.46	34.98	1	61.76	61.4	0.36	0.546	80.12	61.62	18.5	0.857	80.16	96.75	-16.59	0.963
ENSG00000139998.16	chr14:64945828-64945838	TE	11	-	RAB15	protein_coding	27412	0.493596	0.51	7.33	-6.82	0.921	14.02	7.37	6.65	0.641	0.6	7.38	-6.78	0.931	0.59	0.5	0.09	0.532
ENSG00000139998.16	chr14:64945827-64945827	TE	1	-	RAB15	protein_coding	27412	0.493596	0.43	3.85	-3.42	0.894	9.41	3.87	5.54	0.711	0.53	3.9	-3.37	0.893	0.51	0.43	0.08	0.533
ENSG00000139998.16	chr14:64945816-64945826	TE	11	-	RAB15	protein_coding	27412	0.493596	0.34	0.23	0.11	0.588	0.23	0.22	0.01	0.521	0.43	0.23	0.2	0.663	0.44	0.35	0.09	0.54
ENSG00000139998.16	chr14:64945814-64945815	TE	2	-	RAB15	protein_coding	27412	0.493596	0.35	0.22	0.13	0.615	0.22	0.21	0.01	0.519	0.44	0.22	0.22	0.659	0.45	0.36	0.09	0.565
ENSG00000151332.20	chr14:36320628-36320637	TS	10	-	MBIP	protein_coding	22073	1.69374	1.87	0.66	1.21	0.695	0.67	0.7	-0.03	0.511	1.33	0.64	0.69	0.697	1.28	1.31	-0.03	0.511
ENSG00000151332.20	chr14:36320608-36320627	TS	20	-	MBIP	protein_coding	22073	1.69374	92.74	94.01	-1.27	0.602	93.11	94	-0.89	0.617	90.96	94.04	-3.08	0.755	25.35	74.61	-49.26	1
ENSG00000151332.20	chr14:36320578-36320607	TS	30	-	MBIP	protein_coding	22073	1.69374	5.33	3.26	2.07	0.621	4.87	3.2	1.67	0.776	7.23	3.26	3.97	0.89	55.28	18.86	36.42	0.999
ENSG00000151332.20	chr14:36317135-36319584	AD	2450	-	MBIP	protein_coding	22073	1.69374	8.33	2.42	5.91	0.911									2.78	5.37	-2.59	0.742
ENSG00000151332.20	chr14:36316693-36316812	CE	120	-	MBIP	protein_coding	22073	1.69374	98.98	98.05	0.93	0.775	99.45	98.11	1.34	0.885	91.96	98.17	-6.21	0.969	93.38	99.12	-5.74	0.966
ENSG00000151332.20	chr14:36314916-36314936	AA	21	-	MBIP	protein_coding	22073	1.69374	6.21	1.93	4.28	0.947	2.86	1.86	1	0.729					4.15	6.16	-2.01	0.688
ENSG00000151332.20	chr14:36314691-36314915	CE	225	-	MBIP	protein_coding	22073	1.69374	99.29	99.59	-0.3	0.64	99.6	99.6	0	0.506	98.69	99.58	-0.89	0.774	99.12	99.26	-0.14	0.553
ENSG00000151332.20	chr14:36314512-36314608	CE	97	-	MBIP	protein_coding	22073	1.69374	99.26	99.58	-0.32	0.64	99.58	99.6	-0.02	0.522	98.3	99.58	-1.28	0.87	98.61	99.24	-0.63	0.675
ENSG00000151332.20	chr14:36311959-36312024	CE	66	-	MBIP	protein_coding	22073	1.69374	96.57	96.98	-0.41	0.539	98.22	96.99	1.23	0.791	89.43	97.05	-7.62	0.999	89.16	96.6	-7.44	0.973
ENSG00000151332.20	chr14:36311573-36311725	CE	153	-	MBIP	protein_coding	22073	1.69374	99.3	99.64	-0.34	0.637	99.62	99.62	0	0.525	99.2	99.63	-0.43	0.658	99.18	99.24	-0.06	0.502
ENSG00000151332.20	chr14:36308092-36308189	CE	98	-	MBIP	protein_coding	22073	1.69374	94.64	94.45	0.19	0.571	95.77	94.48	1.29	0.713	92.36	94.44	-2.08	0.737	92.33	95.02	-2.69	0.79
ENSG00000151332.20	chr14:36300785-36300823	CE	39	-	MBIP	protein_coding	22073	1.69374	99.34	99.62	-0.28	0.645	99.59	99.63	-0.04	0.522	99.16	99.61	-0.45	0.689	99.2	99.31	-0.11	0.514
ENSG00000151332.20	chr14:36299188-36299190	AA	3	-	MBIP	protein_coding	22073	1.69374	85.16	84.09	1.07	0.602	85.76	84.07	1.69	0.657	81.49	84.16	-2.67	0.658	81.49	85.81	-4.32	0.769
ENSG00000151332.20	chr14:36299117-36299187	TE	71	-	MBIP	protein_coding	22073	1.69374	0.49	0.22	0.27	0.68	0.26	0.23	0.03	0.528	0.57	0.22	0.35	0.72	0.56	0.51	0.05	0.508
ENSG00000151332.20	chr14:36298590-36299116	TE	527	-	MBIP	protein_coding	22073	1.69374	85.13	86.38	-1.25	0.636	85.64	86.35	-0.71	0.53	85.94	86.38	-0.44	0.548	85.82	84.99	0.83	0.587
ENSG00000151332.20	chr14:36298568-36298589	TE	22	-	MBIP	protein_coding	22073	1.69374	14.95	13.72	1.23	0.649	14.4	13.7	0.7	0.538	14.1	13.63	0.47	0.547	14.12	14.88	-0.76	0.582
ENSG00000151332.20	chr14:36298564-36298567	TE	4	-	MBIP	protein_coding	22073	1.69374	0.5	0.23	0.27	0.71	0.25	0.23	0.02	0.516	0.57	0.23	0.34	0.729	0.56	0.49	0.07	0.527
ENSG00000100439.11	chr14:22598294-22598299	TS	6	+	ABHD4	protein_coding	14673	2.29129	2.46	3.84	-1.38	0.599	2.43	3.99	-1.56	0.614	6.03	3.92	2.11	0.571	6.01	2.47	3.54	0.635
ENSG00000100439.11	chr14:22598300-22598303	TS	4	+	ABHD4	protein_coding	14673	2.29129	2.46	3.98	-1.52	0.591	2.4	3.81	-1.41	0.573	5.75	3.84	1.91	0.573	5.97	2.38	3.59	0.672
ENSG00000100439.11	chr14:22598304-22598329	TS	26	+	ABHD4	protein_coding	14673	2.29129	97.49	95.99	1.5	0.632	97.54	96.08	1.46	0.597	94.18	96.1	-1.92	0.562	93.96	97.56	-3.6	0.675
ENSG00000100439.11	chr14:22600100-22600193	CE	94	+	ABHD4	protein_coding	14673	2.29129	3.64	1.81	1.83	0.721									4.26	3.58	0.68	0.605
ENSG00000100439.11	chr14:22601667-22601755	CE	89	+	ABHD4	protein_coding	14673	2.29129	99.34	99.37	-0.03	0.521	99.16	99.36	-0.2	0.565	99.02	99.32	-0.3	0.576	99.01	99.29	-0.28	0.587
ENSG00000100439.11	chr14:22603763-22603924	RI	162	+	ABHD4	protein_coding	14673	2.29129	1.27	1.15	0.12	0.541	3.72	1.2	2.52	0.783	4.51	1.16	3.35	0.897	4.39	1.36	3.03	0.885
ENSG00000100439.11	chr14:22603925-22604079	CE	155	+	ABHD4	protein_coding	14673	2.29129	99.38	99.38	0	0.513	99.22	99.36	-0.14	0.56	99.1	99.39	-0.29	0.592	99.1	99.41	-0.31	0.587
ENSG00000100439.11	chr14:22605787-22605866	CE	80	+	ABHD4	protein_coding	14673	2.29129	5.96	6.61	-0.65	0.544	4.68	6.63	-1.95	0.676	2.99	6.5	-3.51	0.844	2.96	5.88	-2.92	0.821
ENSG00000100439.11	chr14:22606422-22606533	CE	112	+	ABHD4	protein_coding	14673	2.29129	99.31	99.29	0.02	0.515	99.18	99.35	-0.17	0.554	98.82	99.29	-0.47	0.627	98.84	99.32	-0.48	0.652
ENSG00000100439.11	chr14:22610859-22611074	TE	216	+	ABHD4	protein_coding	14673	2.29129	17.82	14	3.82	0.577	6.64	13.89	-7.25	0.864	3.75	14.23	-10.48	0.978	3.68	18.67	-14.99	0.947
ENSG00000100439.11	chr14:22611075-22612963	TE	1889	+	ABHD4	protein_coding	14673	2.29129	82.08	85.98	-3.9	0.589	93.36	86.09	7.27	0.85	96.25	85.78	10.47	0.96	96.31	81.33	14.98	0.943
ENSG00000129473.11	chr14:23306958-23307076	AF	119	+	BCL2L2	protein_coding	12961	1.68561	35.67	42.33	-6.66	0.597	49.04	42.72	6.32	0.615	42.9	41.33	1.57	0.517	42.4	35.18	7.22	0.629
ENSG00000129473.11	chr14:23307077-23307191	RI	115	+	BCL2L2	protein_coding	12961	1.68561	31.16	34.17	-3.01	0.574	48.41	33.04	15.37	0.787	40.1	33.7	6.4	0.617	40.43	30.73	9.7	0.699
ENSG00000129473.11	chr14:23307192-23307279	CE	88	+	BCL2L2	protein_coding	12961	1.68561	96.45	93.25	3.2	0.657	94.83	93.54	1.29	0.561	95.97	93.59	2.38	0.609	95.94	96.7	-0.76	0.542
ENSG00000129473.11	chr14:23309122-23310953	RI	1832	+	BCL2L2	protein_coding	12961	1.68561	96.74	94.66	2.08	0.725					96.22	94.6	1.62	0.663	95.89	96.33	-0.44	0.534
ENSG00000129473.11	chr14:23310954-23310972	AA	19	+	BCL2L2	protein_coding	12961	1.68561	96.82	94.06	2.76	0.733					95.9	93.97	1.93	0.679	95.55	96.48	-0.93	0.552
ENSG00000129473.11	chr14:23310973-23311075	AA	103	+	BCL2L2	protein_coding	12961	1.68561	98.81	98.01	0.8	0.655	98.61	98.66	-0.05	0.509	98.09	98.07	0.02	0.505	98.07	98.91	-0.84	0.636
ENSG00000129473.11	chr14:23311076-23311735	TE	660	+	BCL2L2	protein_coding	12961	1.68561	86.69	96.78	-10.09	0.971	93.61	96.86	-3.25	0.681	81.33	96.9	-15.57	0.991	81.5	86.74	-5.24	0.753
ENSG00000129473.11	chr14:23311736-23311751	TE	16	+	BCL2L2	protein_coding	12961	1.68561	13.15	3.31	9.84	0.962	6.32	3.08	3.24	0.705	18.55	3.05	15.5	0.997	18.61	13.02	5.59	0.77
ENSG00000179454.14	chr14:44961597-44961845	AD	249	-	KLHL28	protein_coding	117998	0.0977633	20.4	19.31	1.09	0.551	19.53	19.05	0.48	0.52	19.22	18.92	0.3	0.537	18.76	20.36	-1.6	0.563
ENSG00000179454.14	chr14:44960887-44961132	AF	246	-	KLHL28	protein_coding	117998	0.0977633	12.7	11.69	1.01	0.588	16.54	11.7	4.84	0.604	9.68	13.38	-3.7	0.551	12.21	12.47	-0.26	0.522
ENSG00000179454.14	chr14:44953623-44953709	CE	87	-	KLHL28	protein_coding	117998	0.0977633	11.81	4.71	7.1	0.82	18.89	4.66	14.23	0.924	3.76	4.84	-1.08	0.561	3.46	11.86	-8.4	0.852
ENSG00000179454.14	chr14:44934559-44937812	AA	3254	-	KLHL28	protein_coding	117998	0.0977633	18.79	22.93	-4.14	0.58	23.18	22.55	0.63	0.533	24.86	22.76	2.1	0.557	24.72	18.87	5.85	0.645
ENSG00000179454.14	chr14:44934115-44934558	CE	444	-	KLHL28	protein_coding	117998	0.0977633	96.23	94.26	1.97	0.593	95.21	94.15	1.06	0.56	94.77	94.4	0.37	0.525	94.86	96.21	-1.35	0.567
ENSG00000179454.14	chr14:44931333-44931541	CE	209	-	KLHL28	protein_coding	117998	0.0977633	96.07	94.99	1.08	0.571	95.38	95.01	0.37	0.539	95.84	94.89	0.95	0.535	95.93	96.03	-0.1	0.513
ENSG00000179454.14	chr14:44928813-44929191	TE	379	-	KLHL28	protein_coding	117998	0.0977633	21.16	45.13	-23.97	0.97	30.08	44.68	-14.6	0.752	15.52	45.19	-29.67	0.968	16.01	21.7	-5.69	0.679
ENSG00000179454.14	chr14:44924324-44928812	TE	4489	-	KLHL28	protein_coding	117998	0.0977633	78.81	54.84	23.97	0.967	69.9	55.38	14.52	0.741	84.46	54.91	29.55	0.971	84.02	78.22	5.8	0.691
ENSG00000100583.5	chr14:77380383-77380481	CE	99	+	SAMD15	protein_coding	15474	0.134761	89.55	86.71	2.84	0.574	88.04	86.79	1.25	0.546	89.76	86.84	2.92	0.6	90.03	89.18	0.85	0.509
ENSG00000258727.1	chr14:23561296-23561431	CE	136	+	AP1G2-AS1	lncRNA	6976	0.378883	91.64	86.8	4.84	0.574	91.01	87.94	3.07	0.598	91.17	87.64	3.53	0.573	91.18	91.48	-0.3	0.515
ENSG00000258727.1	chr14:23561432-23561511	RI	80	+	AP1G2-AS1	lncRNA	6976	0.378883	89.13	86.22	2.91	0.58	90.14	86.07	4.07	0.58	89.25	86.31	2.94	0.575	89.79	89.55	0.24	0.524
ENSG00000258727.1	chr14:23561512-23561635	CE	124	+	AP1G2-AS1	lncRNA	6976	0.378883	91.12	87.49	3.63	0.609	90.04	87.97	2.07	0.583	91.3	88.07	3.23	0.577	90.85	91.51	-0.66	0.535
ENSG00000258727.1	chr14:23561636-23561761	AD	126	+	AP1G2-AS1	lncRNA	6976	0.378883	90.27	86.37	3.9	0.592	88.88	86.33	2.55	0.528					93.19	90.36	2.83	0.568
ENSG00000258727.1	chr14:23565456-23565605	AA	150	+	AP1G2-AS1	lncRNA	6976	0.378883	92.2	91.5	0.7	0.525	89.58	91.24	-1.66	0.56	90.83	91.94	-1.11	0.513	90.28	90.78	-0.5	0.522
ENSG00000258727.1	chr14:23565816-23565892	CE	77	+	AP1G2-AS1	lncRNA	6976	0.378883	90.94	94.62	-3.68	0.662	93.22	94.64	-1.42	0.582	95.31	94.65	0.66	0.534	95.22	91.59	3.63	0.655
ENSG00000258727.1	chr14:23565893-23566029	AD	137	+	AP1G2-AS1	lncRNA	6976	0.378883	89.39	93.62	-4.23	0.604	90.4	93.82	-3.42	0.629	91.45	94.11	-2.66	0.578	91.41	89.59	1.82	0.54
ENSG00000258727.1	chr14:23566064-23566144	CE	81	+	AP1G2-AS1	lncRNA	6976	0.378883	92.74	89.86	2.88	0.589									90.61	92.97	-2.36	0.55
ENSG00000258727.1	chr14:23566145-23566160	AD	16	+	AP1G2-AS1	lncRNA	6976	0.378883	93.5	92.96	0.54	0.538									91.04	93.48	-2.44	0.562
ENSG00000258727.1	chr14:23566161-23566277	RI	117	+	AP1G2-AS1	lncRNA	6976	0.378883	92.54	90.96	1.58	0.527	91.9	89.51	2.39	0.605	92.92	89.52	3.4	0.581	92.47	92.32	0.15	0.538
ENSG00000258727.1	chr14:23566278-23566419	CE	142	+	AP1G2-AS1	lncRNA	6976	0.378883	92.1	90.23	1.87	0.538	91.37	90.31	1.06	0.528	94.32	90.26	4.06	0.618	94.36	92.54	1.82	0.566
ENSG00000258727.1	chr14:23566420-23566561	RI	142	+	AP1G2-AS1	lncRNA	6976	0.378883	94.23	92.01	2.22	0.579	88.45	92.12	-3.67	0.608	96.05	91.95	4.1	0.672	96	94.29	1.71	0.614
ENSG00000258727.1	chr14:23566562-23566686	CE	125	+	AP1G2-AS1	lncRNA	6976	0.378883	94.61	92.6	2.01	0.566	90.84	92.5	-1.66	0.547	96.68	92.79	3.89	0.669	96.59	94.79	1.8	0.608
ENSG00000258727.1	chr14:23566687-23567110	RI	424	+	AP1G2-AS1	lncRNA	6976	0.378883	93.9	90.94	2.96	0.578	92.4	90.89	1.51	0.539	94.71	91.16	3.55	0.611	94.78	93.93	0.85	0.544
ENSG00000258727.1	chr14:23567111-23567315	CE	205	+	AP1G2-AS1	lncRNA	6976	0.378883	92.64	87.31	5.33	0.616	90.19	86.9	3.29	0.579	90.76	86.97	3.79	0.607	91.18	92.12	-0.94	0.54
ENSG00000258727.1	chr14:23567451-23567596	AA	146	+	AP1G2-AS1	lncRNA	6976	0.378883	56.7	91.06	-34.36	0.98					70.19	91.32	-21.13	0.789	69.94	57.28	12.66	0.7
ENSG00000258727.1	chr14:23567597-23567688	AA	92	+	AP1G2-AS1	lncRNA	6976	0.378883	56.82	92.87	-36.05	0.993	93.57	92.9	0.67	0.501	72.36	93.08	-20.72	0.762	72.16	57.59	14.57	0.734
ENSG00000258727.1	chr14:23567689-23567738	AA	50	+	AP1G2-AS1	lncRNA	6976	0.378883	91.14	86.69	4.45	0.649	94	87.04	6.96	0.674	91.4	86.79	4.61	0.632	91.16	91.4	-0.24	0.537
ENSG00000213741.11	chr14:49598691-49599164	TS	474	-	RPS29	protein_coding	28180	5.49235	3.69	43.34	-39.65	0.802	77.64	43.34	34.3	0.733	23.31	69.42	-46.11	0.947	23.48	3.44	20.04	0.844
ENSG00000213741.11	chr14:49598684-49598690	TS	7	-	RPS29	protein_coding	28180	5.49235	68.53	30.65	37.88	0.858	5.94	29.49	-23.55	0.807	43.67	6.14	37.53	0.698	43.84	68.59	-24.75	0.657
ENSG00000213741.11	chr14:49598400-49598683	TS	284	-	RPS29	protein_coding	28180	5.49235	31.43	32.05	-0.62	0.5	21.87	33.12	-11.25	0.699	36.09	30.55	5.54	0.564	35.77	30.89	4.88	0.501
ENSG00000213741.11	chr14:49586377-49586380	TS	4	-	RPS29	protein_coding	28180	5.49235	0.1	0.09	0.01	0.501	0.1	0.08	0.02	0.523	0.1	0.09	0.01	0.557	0.11	0.1	0.01	0.522
ENSG00000213741.11	chr14:49586352-49586376	TS	25	-	RPS29	protein_coding	28180	5.49235	0.1	0.08	0.02	0.546	0.1	0.09	0.01	0.546	0.11	0.09	0.02	0.531	0.1	0.1	0	0.524
ENSG00000213741.11	chr14:49586308-49586308	RI	1	-	RPS29	protein_coding	28180	5.49235	99.96	99.82	0.14	0.859	99.97	99.82	0.15	0.843	99.91	99.92	-0.01	0.526	99.92	99.97	-0.05	0.758
ENSG00000213741.11	chr14:49586298-49586307	CE	10	-	RPS29	protein_coding	28180	5.49235	99.97	99.82	0.15	0.87									99.97	99.97	0	0.511
ENSG00000213741.11	chr14:49586285-49586297	AD	13	-	RPS29	protein_coding	28180	5.49235	99.96	99.81	0.15	0.872									99.96	99.96	0	0.523
ENSG00000213741.11	chr14:49586050-49586284	RI	235	-	RPS29	protein_coding	28180	5.49235	0.33	0.37	-0.04	0.559	0.17	0.49	-0.32	0.914	0.32	0.46	-0.14	0.711	0.3	0.33	-0.03	0.552
ENSG00000213741.11	chr14:49583579-49583675	TE	97	-	RPS29	protein_coding	28180	5.49235	0.83	0.86	-0.03	0.505					0.91	0.85	0.06	0.503	0.95	0.84	0.11	0.513
ENSG00000213741.11	chr14:49583577-49583578	TE	2	-	RPS29	protein_coding	28180	5.49235	99.15	99.15	0	0.501	98.56	98.6	-0.04	0.536	99.08	99.15	-0.07	0.522	99.05	99.16	-0.11	0.519
ENSG00000078304.20	chr14:101761709-101761797	TS	89	+	PPP2R5C	protein_coding	166280	0.981158	4.47	5.1	-0.63	0.534	3.88	4.97	-1.09	0.554	4.62	5.24	-0.62	0.523	4.66	4.63	0.03	0.501
ENSG00000078304.20	chr14:101761798-101761861	TS	64	+	PPP2R5C	protein_coding	166280	0.981158	93.53	93.33	0.2	0.508	94.35	93.41	0.94	0.514	93.93	93.09	0.84	0.552	93.84	93.46	0.38	0.532
ENSG00000078304.20	chr14:101761862-101761884	TS	23	+	PPP2R5C	protein_coding	166280	0.981158	6.14	6.6	-0.46	0.523	5.39	6.57	-1.18	0.521	6.06	6.95	-0.89	0.531	5.73	6.31	-0.58	0.544
ENSG00000078304.20	chr14:101761885-101761920	TS	36	+	PPP2R5C	protein_coding	166280	0.981158	4.73	5.17	-0.44	0.5	3.9	4.98	-1.08	0.547	4.96	5.19	-0.23	0.514	5.1	4.54	0.56	0.531
ENSG00000078304.20	chr14:101762905-101762970	CE	66	+	PPP2R5C	protein_coding	166280	0.981158	97.55	97.44	0.11	0.521	98.21	97.6	0.61	0.592	96.79	97.43	-0.64	0.571	97.42	97.89	-0.47	0.556
ENSG00000078304.20	chr14:101765154-101786017	AA	20864	+	PPP2R5C	protein_coding	166280	0.981158	92.74	95.17	-2.43	0.669	85.06	82.37	2.69	0.627	92.39	95.03	-2.64	0.655	54.59	72.22	-17.63	0.852
ENSG00000078304.20	chr14:101809803-101809834	TS	32	+	PPP2R5C	protein_coding	166280	0.981158	1.53	1.81	-0.28	0.538	3.8	3.96	-0.16	0.528	4.89	4.09	0.8	0.539	5.02	4.48	0.54	0.503
ENSG00000078304.20	chr14:101809835-101809865	TS	31	+	PPP2R5C	protein_coding	166280	0.981158	83.84	80.2	3.64	0.639	3.82	3.86	-0.04	0.518	4.79	3.93	0.86	0.512	4.93	4.4	0.53	0.532
ENSG00000078304.20	chr14:101809866-101809894	TS	29	+	PPP2R5C	protein_coding	166280	0.981158	13.94	13.97	-0.03	0.528	3.99	3.91	0.08	0.516	4.96	3.9	1.06	0.551	5.01	4.4	0.61	0.506
ENSG00000078304.20	chr14:101809895-101809904	TS	10	+	PPP2R5C	protein_coding	166280	0.981158	1.64	6.22	-4.58	0.854	95.59	95.08	0.51	0.524	93.96	95.15	-1.19	0.572	93.91	94.79	-0.88	0.552
ENSG00000078304.20	chr14:101810217-101818026	AA	7810	+	PPP2R5C	protein_coding	166280	0.981158	1.71	2.34	-0.63	0.578	1.74	1.71	0.03	0.501	2.18	2.37	-0.19	0.535	1.69	1.5	0.19	0.532
ENSG00000078304.20	chr14:101818027-101818991	AA	965	+	PPP2R5C	protein_coding	166280	0.981158	1.61	2.34	-0.73	0.561	1.83	1.57	0.26	0.529	9.13	2.36	6.77	0.795	9.4	1.56	7.84	0.848
ENSG00000078304.20	chr14:101818992-101819085	CE	94	+	PPP2R5C	protein_coding	166280	0.981158	7.43	6.03	1.4	0.53	12.77	2.53	10.24	0.984	10.39	6.18	4.21	0.685	10.06	7.3	2.76	0.598
ENSG00000078304.20	chr14:101824170-101824190	AD	21	+	PPP2R5C	protein_coding	166280	0.981158	4.69	3.35	1.34	0.586	4.89	3.41	1.48	0.637	4.46	3.28	1.18	0.607	3.06	3.73	-0.67	0.551
ENSG00000078304.20	chr14:101831701-101831804	CE	104	+	PPP2R5C	protein_coding	166280	0.981158	3.74	7.27	-3.53	0.799	4.06	7.46	-3.4	0.677	4.85	8.03	-3.18	0.762	3.33	3.59	-0.26	0.52
ENSG00000078304.20	chr14:101836169-101836573	TE	405	+	PPP2R5C	protein_coding	166280	0.981158	86.68	80.91	5.77	0.567	78.53	80.89	-2.36	0.64	90.44	80.7	9.74	0.636	90.65	86.6	4.05	0.606
ENSG00000078304.20	chr14:101836574-101836701	TE	128	+	PPP2R5C	protein_coding	166280	0.981158	13.32	18.94	-5.62	0.554	21.45	19.36	2.09	0.611	9.47	19.08	-9.61	0.617	9.5	13.4	-3.9	0.572
ENSG00000078304.20	chr14:101856686-101856885	CE	200	+	PPP2R5C	protein_coding	166280	0.981158	98.31	95.74	2.57	0.747	99.46	99.24	0.22	0.647	98.06	95.67	2.39	0.746	98.5	98.53	-0.03	0.511
ENSG00000078304.20	chr14:101882272-101882485	AD	214	+	PPP2R5C	protein_coding	166280	0.981158	1.54	1.19	0.35	0.601					2.48	1.24	1.24	0.846	2.15	1.22	0.93	0.779
ENSG00000078304.20	chr14:101883257-101883279	AA	23	+	PPP2R5C	protein_coding	166280	0.981158	98.28	99.08	-0.8	0.715									96.65	98.26	-1.61	0.903
ENSG00000078304.20	chr14:101883280-101883349	CE	70	+	PPP2R5C	protein_coding	166280	0.981158	98.26	99.09	-0.83	0.729									96.66	98.29	-1.63	0.9
ENSG00000078304.20	chr14:101883432-101883562	CE	131	+	PPP2R5C	protein_coding	166280	0.981158	99.06	99.51	-0.45	0.706	99.82	99.84	-0.02	0.548	99.56	99.56	0	0.505	99.82	99.59	0.23	0.757
ENSG00000078304.20	chr14:101890237-101890296	CE	60	+	PPP2R5C	protein_coding	166280	0.981158	97.15	95.12	2.03	0.615	98.87	97.63	1.24	0.866	98.61	97.81	0.8	0.604	98.59	96.5	2.09	0.984
ENSG00000078304.20	chr14:101890297-101891906	AD	1610	+	PPP2R5C	protein_coding	166280	0.981158	1.64	1.01	0.63	0.694									0.67	0.82	-0.15	0.602
ENSG00000078304.20	chr14:101893000-101893108	CE	109	+	PPP2R5C	protein_coding	166280	0.981158	99.68	99.01	0.67	0.788					99.69	99.15	0.54	0.767	99.74	99.61	0.13	0.634
ENSG00000078304.20	chr14:101894507-101894560	CE	54	+	PPP2R5C	protein_coding	166280	0.981158	99.82	99.75	0.07	0.61	99.82	99.85	-0.03	0.522	99.8	99.78	0.02	0.509	99.82	99.84	-0.02	0.539
ENSG00000078304.20	chr14:101900937-101901718	AA	782	+	PPP2R5C	protein_coding	166280	0.981158	0.44	0.56	-0.12	0.571	0.47	0.41	0.06	0.528	0.6	0.52	0.08	0.528	0.57	0.4	0.17	0.605
ENSG00000078304.20	chr14:101901719-101901889	CE	171	+	PPP2R5C	protein_coding	166280	0.981158	99.78	99.84	-0.06	0.594	99.87	99.82	0.05	0.591	99.87	99.85	0.02	0.505	99.88	99.78	0.1	0.691
ENSG00000078304.20	chr14:101906402-101906529	CE	128	+	PPP2R5C	protein_coding	166280	0.981158	98.18	98.94	-0.76	0.877	99.19	98.6	0.59	0.802	98.81	98.94	-0.13	0.561	98.82	98.28	0.54	0.767
ENSG00000078304.20	chr14:101909589-101909690	CE	102	+	PPP2R5C	protein_coding	166280	0.981158	97.8	98.58	-0.78	0.677	99.06	98.45	0.61	0.805	98.03	98.77	-0.74	0.79	98.04	98.09	-0.05	0.557
ENSG00000078304.20	chr14:101912474-101912600	TE	127	+	PPP2R5C	protein_coding	166280	0.981158	81.79	83.25	-1.46	0.521	78.99	83.23	-4.24	0.571	81.76	83.3	-1.54	0.582	81.84	81.99	-0.15	0.534
ENSG00000078304.20	chr14:101912601-101912625	TE	25	+	PPP2R5C	protein_coding	166280	0.981158	18.08	16.88	1.2	0.535	21.09	16.46	4.63	0.603	18.15	16.72	1.43	0.61	18.24	17.86	0.38	0.541
ENSG00000078304.20	chr14:101917831-101917947	CE	117	+	PPP2R5C	protein_coding	166280	0.981158	26.8	34.31	-7.51	0.833	27.82	18.39	9.43	0.968	29.27	28.14	1.13	0.562	29.33	22.12	7.21	0.813
ENSG00000078304.20	chr14:101921093-101921983	AA	891	+	PPP2R5C	protein_coding	166280	0.981158	3.67	2.38	1.29	0.659					2.43	2.49	-0.06	0.544	2.49	3.28	-0.79	0.628
ENSG00000078304.20	chr14:101921984-101922042	CE	59	+	PPP2R5C	protein_coding	166280	0.981158	7.4	4.84	2.56	0.614	1.69	2.18	-0.49	0.614	2.98	3.24	-0.26	0.543	3.53	6.65	-3.12	0.708
ENSG00000078304.20	chr14:101922043-101922134	AD	92	+	PPP2R5C	protein_coding	166280	0.981158	7.44	2.83	4.61	0.802									3.15	6.49	-3.34	0.737
ENSG00000078304.20	chr14:101926719-101927519	TE	801	+	PPP2R5C	protein_coding	166280	0.981158	26.2	24.29	1.91	0.575	32.34	24.19	8.15	0.724	17.79	24.39	-6.6	0.657	17.82	26.38	-8.56	0.798
ENSG00000078304.20	chr14:101927520-101927685	TE	166	+	PPP2R5C	protein_coding	166280	0.981158	62.05	66.47	-4.42	0.625	57.27	66.67	-9.4	0.84	71.78	66.5	5.28	0.665	71.76	61.82	9.94	0.822
ENSG00000078304.20	chr14:101927686-101927977	TE	292	+	PPP2R5C	protein_coding	166280	0.981158	11.96	9.29	2.67	0.763	7.53	9.38	-1.85	0.655	10.64	9.32	1.32	0.598	10.67	11.93	-1.26	0.626
ENSG00000078304.20	chr14:101927978-101927989	TE	12	+	PPP2R5C	protein_coding	166280	0.981158	0.21	0.16	0.05	0.575	3.19	0.16	3.03	0.963	0.2	0.15	0.05	0.569	0.2	0.2	0	0.544
ENSG00000100934.15	chr14:39103213-39103235	TS	23	-	SEC23A	protein_coding	77727	1.45441	2.45	2.03	0.42	0.531	1.96	2.02	-0.06	0.516	2.48	2.05	0.43	0.532	2.56	2.43	0.13	0.51
ENSG00000100934.15	chr14:39103198-39103212	TS	15	-	SEC23A	protein_coding	77727	1.45441	97.53	97.98	-0.45	0.543	98.16	97.93	0.23	0.557	97.5	97.88	-0.38	0.546	97.49	97.51	-0.02	0.518
ENSG00000100934.15	chr14:39103124-39103197	RI	74	-	SEC23A	protein_coding	77727	1.45441	99.39	99.52	-0.13	0.584	99.57	99.51	0.06	0.516	99.5	99.5	0	0.508	99.49	99.37	0.12	0.541
ENSG00000100934.15	chr14:39103032-39103123	CE	92	-	SEC23A	protein_coding	77727	1.45441	99.56	99.7	-0.14	0.569	99.7	99.67	0.03	0.505	99.64	99.68	-0.04	0.501	99.66	99.56	0.1	0.558
ENSG00000100934.15	chr14:39095898-39096139	CE	242	-	SEC23A	protein_coding	77727	1.45441	99.63	99.71	-0.08	0.569	99.71	99.7	0.01	0.523	99.67	99.71	-0.04	0.537	99.66	99.63	0.03	0.501
ENSG00000100934.15	chr14:39093245-39095014	AA	1770	-	SEC23A	protein_coding	77727	1.45441	0.75	0.63	0.12	0.545									0.67	0.76	-0.09	0.543
ENSG00000100934.15	chr14:39093187-39093244	CE	58	-	SEC23A	protein_coding	77727	1.45441	99.58	99.61	-0.03	0.515	99.64	99.62	0.02	0.511	99.62	99.62	0	0.516	99.6	99.57	0.03	0.507
ENSG00000100934.15	chr14:39085762-39085906	CE	145	-	SEC23A	protein_coding	77727	1.45441	99.6	99.71	-0.11	0.574	99.67	99.71	-0.04	0.525	99.71	99.73	-0.02	0.538	99.75	99.72	0.03	0.524
ENSG00000100934.15	chr14:39067173-39067296	CE	124	-	SEC23A	protein_coding	77727	1.45441	99.65	99.72	-0.07	0.604	99.74	99.72	0.02	0.527	99.67	99.73	-0.06	0.537	99.72	99.7	0.02	0.541
ENSG00000100934.15	chr14:39064913-39064993	CE	81	-	SEC23A	protein_coding	77727	1.45441	99.59	99.69	-0.1	0.572	99.68	99.7	-0.02	0.525	99.64	99.69	-0.05	0.541	99.63	99.61	0.02	0.53
ENSG00000100934.15	chr14:39063324-39063413	CE	90	-	SEC23A	protein_coding	77727	1.45441	99.49	99.66	-0.17	0.602	99.61	99.65	-0.04	0.511	99.6	99.65	-0.05	0.56	99.59	99.5	0.09	0.537
ENSG00000100934.15	chr14:39061850-39061871	AA	22	-	SEC23A	protein_coding	77727	1.45441	97.81	99.65	-1.84	0.882	99.6	99.64	-0.04	0.52	99.6	99.65	-0.05	0.534	99.62	97.84	1.78	0.895
ENSG00000100934.15	chr14:39061765-39061849	CE	85	-	SEC23A	protein_coding	77727	1.45441	99.48	99.65	-0.17	0.595	99.62	99.64	-0.02	0.501	99.62	99.65	-0.03	0.517	99.61	99.5	0.11	0.578
ENSG00000100934.15	chr14:39055245-39055296	AA	52	-	SEC23A	protein_coding	77727	1.45441	95.73	99.69	-3.96	0.999	99.65	99.66	-0.01	0.504	97.24	99.67	-2.43	0.995	97.21	95.71	1.5	0.747
ENSG00000100934.15	chr14:39055143-39055244	CE	102	-	SEC23A	protein_coding	77727	1.45441	95.78	99.73	-3.95	1	99.75	99.74	0.01	0.52	97.32	99.74	-2.42	1	97.31	95.82	1.49	0.776
ENSG00000100934.15	chr14:39048652-39048729	CE	78	-	SEC23A	protein_coding	77727	1.45441	99.68	99.72	-0.04	0.546	99.76	99.73	0.03	0.513	99.7	99.74	-0.04	0.526	99.69	99.69	0	0.528
ENSG00000100934.15	chr14:39045930-39046304	CE	375	-	SEC23A	protein_coding	77727	1.45441	2	0.57	1.43	0.812	0.53	0.56	-0.03	0.555	0.71	0.53	0.18	0.594	0.72	1.99	-1.27	0.744
ENSG00000100934.15	chr14:39045163-39045324	CE	162	-	SEC23A	protein_coding	77727	1.45441	99.71	99.77	-0.06	0.56	99.79	99.77	0.02	0.503	99.73	99.76	-0.03	0.524	99.72	99.73	-0.01	0.511
ENSG00000100934.15	chr14:39042786-39042872	CE	87	-	SEC23A	protein_coding	77727	1.45441	99.77	99.78	-0.01	0.536	99.82	99.79	0.03	0.519	98.27	99.78	-1.51	0.9	98.28	99.76	-1.48	0.896
ENSG00000100934.15	chr14:39040732-39040887	CE	156	-	SEC23A	protein_coding	77727	1.45441	99.73	99.77	-0.04	0.547	99.8	99.76	0.04	0.531	99.75	99.76	-0.01	0.513	99.74	99.72	0.02	0.525
ENSG00000100934.15	chr14:39039031-39039096	CE	66	-	SEC23A	protein_coding	77727	1.45441	99.57	99.68	-0.11	0.586	99.71	99.67	0.04	0.563	99.64	99.66	-0.02	0.543	99.63	99.57	0.06	0.548
ENSG00000100934.15	chr14:39033326-39033328	AA	3	-	SEC23A	protein_coding	77727	1.45441	99.38	99.5	-0.12	0.535	99.58	99.5	0.08	0.541	99.46	99.49	-0.03	0.515	99.46	99.42	0.04	0.554
ENSG00000100934.15	chr14:39033204-39033325	TE	122	-	SEC23A	protein_coding	77727	1.45441	67.62	69.87	-2.25	0.801	71.38	69.62	1.76	0.772	66.97	69.62	-2.65	0.88	67.48	67.49	-0.01	0.522
ENSG00000100934.15	chr14:39032941-39033203	TE	263	-	SEC23A	protein_coding	77727	1.45441	7.56	6.8	0.76	0.514	3.9	7.11	-3.21	0.971	5.45	6.98	-1.53	0.812	5.23	7.6	-2.37	0.597
ENSG00000100934.15	chr14:39031919-39032940	TE	1022	-	SEC23A	protein_coding	77727	1.45441	24.9	23.41	1.49	0.589	24.83	23.33	1.5	0.702	27.57	23.53	4.04	0.912	27.33	25.05	2.28	0.703
ENSG00000126787.13	chr14:55191586-55191608	TS	23	-	DLGAP5	protein_coding	43496	2.62933	0.53	0.63	-0.1	0.57	0.61	0.62	-0.01	0.51	0.53	0.65	-0.12	0.561	0.5	0.49	0.01	0.501
ENSG00000126787.13	chr14:55191545-55191585	TS	41	-	DLGAP5	protein_coding	43496	2.62933	91.14	91.19	-0.05	0.506	91.27	91.19	0.08	0.516	90.72	91.22	-0.5	0.578	90.38	90.87	-0.49	0.567
ENSG00000126787.13	chr14:55191463-55191544	TS	82	-	DLGAP5	protein_coding	43496	2.62933	8.85	8.86	-0.01	0.545	8.75	8.7	0.05	0.525	9.4	8.84	0.56	0.563	9.59	9.23	0.36	0.546
ENSG00000126787.13	chr14:55191177-55191186	AA	10	-	DLGAP5	protein_coding	43496	2.62933	1.88	0.42	1.46	0.871									0.67	1.85	-1.18	0.766
ENSG00000126787.13	chr14:55191069-55191176	CE	108	-	DLGAP5	protein_coding	43496	2.62933	2.69	3.24	-0.55	0.638	1.92	3.18	-1.26	0.82	2.33	3.15	-0.82	0.71	2.58	2.72	-0.14	0.526
ENSG00000126787.13	chr14:55188942-55189180	CE	239	-	DLGAP5	protein_coding	43496	2.62933	94.06	99.43	-5.37	1	98.45	99.43	-0.98	0.901	98.47	99.43	-0.96	0.873	98.41	94.07	4.34	0.999
ENSG00000126787.13	chr14:55182370-55182432	CE	63	-	DLGAP5	protein_coding	43496	2.62933	98.18	98.14	0.04	0.516	99.65	98.17	1.48	0.871	98.28	98.18	0.1	0.568	98.27	98.18	0.09	0.576
ENSG00000126787.13	chr14:55181213-55181297	CE	85	-	DLGAP5	protein_coding	43496	2.62933	98.57	98.21	0.36	0.541	99.74	98.24	1.5	0.891	98.76	98.22	0.54	0.529	98.74	98.54	0.2	0.527
ENSG00000126787.13	chr14:55180656-55180778	CE	123	-	DLGAP5	protein_coding	43496	2.62933	99.79	99.78	0.01	0.522	99.77	99.78	-0.01	0.507	99.81	99.78	0.03	0.584	99.82	99.79	0.03	0.536
ENSG00000126787.13	chr14:55179629-55179699	CE	71	-	DLGAP5	protein_coding	43496	2.62933	99.77	99.77	0	0.502	99.77	99.77	0	0.505	99.8	99.77	0.03	0.534	99.8	99.78	0.02	0.501
ENSG00000126787.13	chr14:55179459-55179628	AD	170	-	DLGAP5	protein_coding	43496	2.62933	0.68	1.08	-0.4	0.635	0.8	1.12	-0.32	0.6	1.28	1.1	0.18	0.614	1.23	0.68	0.55	0.751
ENSG00000126787.13	chr14:55177166-55177336	AA	171	-	DLGAP5	protein_coding	43496	2.62933	99.58	99.78	-0.2	0.701	99.42	99.42	0	0.516	99.54	99.77	-0.23	0.692	99.54	99.59	-0.05	0.546
ENSG00000126787.13	chr14:55177062-55177165	CE	104	-	DLGAP5	protein_coding	43496	2.62933	99.8	99.77	0.03	0.513	99.79	99.43	0.36	0.795	99.8	99.78	0.02	0.52	99.79	99.8	-0.01	0.522
ENSG00000126787.13	chr14:55175894-55176018	CE	125	-	DLGAP5	protein_coding	43496	2.62933	99.79	99.78	0.01	0.527	99.71	99.72	-0.01	0.505	99.78	99.79	-0.01	0.534	99.78	99.8	-0.02	0.552
ENSG00000126787.13	chr14:55175346-55175472	CE	127	-	DLGAP5	protein_coding	43496	2.62933	99.79	99.75	0.04	0.533					99.77	99.76	0.01	0.509	99.78	99.79	-0.01	0.54
ENSG00000126787.13	chr14:55170702-55170787	CE	86	-	DLGAP5	protein_coding	43496	2.62933	99.26	99.66	-0.4	0.722	99.51	99.67	-0.16	0.625	99.7	99.66	0.04	0.51	99.7	99.33	0.37	0.731
ENSG00000126787.13	chr14:55169554-55169559	AA	6	-	DLGAP5	protein_coding	43496	2.62933	98.47	99.55	-1.08	0.81	99.53	99.53	0	0.504	99.6	99.53	0.07	0.503	99.57	98.34	1.23	0.822
ENSG00000126787.13	chr14:55169399-55169553	CE	155	-	DLGAP5	protein_coding	43496	2.62933	99.18	99.54	-0.36	0.657	99.51	99.57	-0.06	0.513	99.6	99.55	0.05	0.508	99.73	99.35	0.38	0.751
ENSG00000126787.13	chr14:55158742-55162615	AA	3874	-	DLGAP5	protein_coding	43496	2.62933	3.01	1.33	1.68	0.85	3.01	1.03	1.98	0.899	0.75	1.03	-0.28	0.564	0.88	2.97	-2.09	0.942
ENSG00000126787.13	chr14:55158522-55158741	CE	220	-	DLGAP5	protein_coding	43496	2.62933	96.71	97.61	-0.9	0.717	99.57	97.56	2.01	0.984	98.84	97.63	1.21	0.867	98.72	96.69	2.03	0.903
ENSG00000126787.13	chr14:55154786-55154806	AA	21	-	DLGAP5	protein_coding	43496	2.62933	78.89	87.28	-8.39	0.953	97.15	84.84	12.31	0.995	82.97	87.36	-4.39	0.695	82.91	78.76	4.15	0.73
ENSG00000126787.13	chr14:55154617-55154785	CE	169	-	DLGAP5	protein_coding	43496	2.62933	99.45	99.36	0.09	0.528	99.33	99.35	-0.02	0.512	99.43	99.39	0.04	0.512	99.49	99.51	-0.02	0.524
ENSG00000126787.13	chr14:55151695-55151941	CE	247	-	DLGAP5	protein_coding	43496	2.62933	99.62	99.57	0.05	0.539	99.58	99.56	0.02	0.502	99.64	99.58	0.06	0.533	99.63	99.62	0.01	0.527
ENSG00000126787.13	chr14:55150799-55150848	CE	50	-	DLGAP5	protein_coding	43496	2.62933	99.71	99.7	0.01	0.52	99.39	99.58	-0.19	0.638	99.72	99.71	0.01	0.537	99.73	99.72	0.01	0.513
ENSG00000126787.13	chr14:55148594-55148684	CE	91	-	DLGAP5	protein_coding	43496	2.62933	15.54	11.82	3.72	0.788	8.8	15.79	-6.99	0.948	10.07	11.84	-1.77	0.682	10.04	15.64	-5.6	0.924
ENSG00000126787.13	chr14:55148470-55148473	AA	4	-	DLGAP5	protein_coding	43496	2.62933	99.25	98.84	0.41	0.627	97.18	96.94	0.24	0.533	96.94	98.85	-1.91	0.937	96.9	99.25	-2.35	0.978
ENSG00000126787.13	chr14:55148395-55148469	CE	75	-	DLGAP5	protein_coding	43496	2.62933	99.74	99.71	0.03	0.526					99.74	99.72	0.02	0.515	99.73	99.74	-0.01	0.503
ENSG00000126787.13	chr14:55148135-55148394	TE	260	-	DLGAP5	protein_coding	43496	2.62933	89.78	91.66	-1.88	0.538					23.83	91.73	-67.9	1	24.55	89.96	-65.41	0.998
ENSG00000126787.13	chr14:55148112-55148134	TE	23	-	DLGAP5	protein_coding	43496	2.62933	10.19	8.44	1.75	0.541	8.16	1.9	6.26	0.803	75.93	8.19	67.74	0.999	75.62	10.2	65.42	0.996
ENSG00000072415.10	chr14:67241342-67241401	TS	60	+	PALS1	protein_coding	95348	0.439842	5.84	25.63	-19.79	0.788	7.7	22.98	-15.28	0.746	28.03	22.68	5.35	0.671	29.58	5.98	23.6	0.982
ENSG00000072415.10	chr14:67241402-67241412	TS	11	+	PALS1	protein_coding	95348	0.439842	40.51	35.64	4.87	0.617	32.64	34.91	-2.27	0.59	38.94	34.75	4.19	0.599	38.94	41.03	-2.09	0.533
ENSG00000072415.10	chr14:67241413-67241422	TS	10	+	PALS1	protein_coding	95348	0.439842	50.98	33.24	17.74	0.743	56.91	32.12	24.79	0.704	28.66	32.26	-3.6	0.504	27.02	49.7	-22.68	0.935
ENSG00000072415.10	chr14:67241423-67241434	TS	12	+	PALS1	protein_coding	95348	0.439842	14.64	21.35	-6.71	0.677	16.75	22.93	-6.18	0.661	13.82	23.34	-9.52	0.732	13.81	15.14	-1.33	0.513
ENSG00000072415.10	chr14:67241435-67241533	TS	99	+	PALS1	protein_coding	95348	0.439842	6.56	8.33	-1.77	0.535	8.55	7.52	1.03	0.569	4.29	7.35	-3.06	0.633	4.41	6.18	-1.77	0.598
ENSG00000072415.10	chr14:67241537-67241582	AF	46	+	PALS1	protein_coding	95348	0.439842	2.75	4.74	-1.99	0.687	3.35	4.47	-1.12	0.605	4.96	4.47	0.49	0.532	3.64	2.74	0.9	0.616
ENSG00000072415.10	chr14:67241583-67241985	AD	403	+	PALS1	protein_coding	95348	0.439842	3.53	4.45	-0.92	0.564	3.42	4.2	-0.78	0.559	12.1	4.09	8.01	0.872	7.83	3.52	4.31	0.835
ENSG00000072415.10	chr14:67254204-67254310	CE	107	+	PALS1	protein_coding	95348	0.439842	11.84	10.19	1.65	0.57	12.06	9.27	2.79	0.623	19.06	9.19	9.87	0.912	15.67	11.73	3.94	0.698
ENSG00000072415.10	chr14:67269701-67269783	CE	83	+	PALS1	protein_coding	95348	0.439842	96.95	94.36	2.59	0.728	98.11	94.74	3.37	0.789	97.02	94.79	2.23	0.7	96.84	97.03	-0.19	0.509
ENSG00000072415.10	chr14:67279018-67279249	AA	232	+	PALS1	protein_coding	95348	0.439842	64.2	84.3	-20.1	0.987	75.25	81.42	-6.17	0.762	56.8	81.47	-24.67	0.996	59.99	64.22	-4.23	0.701
ENSG00000072415.10	chr14:67279250-67279537	CE	288	+	PALS1	protein_coding	95348	0.439842	98.45	97.85	0.6	0.562	98.76	98.8	-0.04	0.526	98.73	98.21	0.52	0.57	98.47	98.44	0.03	0.508
ENSG00000072415.10	chr14:67301389-67301466	CE	78	+	PALS1	protein_coding	95348	0.439842	99.29	98.97	0.32	0.611	98.98	99.01	-0.03	0.528	99.27	99.04	0.23	0.559	99.26	99.3	-0.04	0.531
ENSG00000072415.10	chr14:67301972-67302118	CE	147	+	PALS1	protein_coding	95348	0.439842	99.28	98.96	0.32	0.593	98.94	99	-0.06	0.517	99.31	98.98	0.33	0.605	99.31	99.28	0.03	0.51
ENSG00000072415.10	chr14:67302410-67302571	CE	162	+	PALS1	protein_coding	95348	0.439842	99.3	99.05	0.25	0.558	99.02	99.03	-0.01	0.52	99.3	99.04	0.26	0.578	99.31	99.3	0.01	0.53
ENSG00000072415.10	chr14:67303522-67303599	CE	78	+	PALS1	protein_coding	95348	0.439842	99.27	99.07	0.2	0.605	99.08	99.12	-0.04	0.506	99.32	99.1	0.22	0.573	99.29	99.29	0	0.53
ENSG00000072415.10	chr14:67312058-67312183	CE	126	+	PALS1	protein_coding	95348	0.439842	1.72	2.04	-0.32	0.542	1.93	2.06	-0.13	0.522	1.53	2.02	-0.49	0.568	1.51	1.67	-0.16	0.527
ENSG00000072415.10	chr14:67312527-67312710	CE	184	+	PALS1	protein_coding	95348	0.439842	99.12	98.95	0.17	0.529	98.96	98.95	0.01	0.507	99.25	98.95	0.3	0.594	99.23	99.16	0.07	0.503
ENSG00000072415.10	chr14:67316832-67316903	CE	72	+	PALS1	protein_coding	95348	0.439842	99.09	97.76	1.33	0.777	98.93	97.72	1.21	0.709	99.13	97.75	1.38	0.792	99.1	99.06	0.04	0.528
ENSG00000072415.10	chr14:67317408-67317479	CE	72	+	PALS1	protein_coding	95348	0.439842	99.08	98.63	0.45	0.59	98.95	98.63	0.32	0.546	99.07	98.59	0.48	0.625	99.06	99.07	-0.01	0.509
ENSG00000072415.10	chr14:67320230-67320397	CE	168	+	PALS1	protein_coding	95348	0.439842	99.28	98.84	0.44	0.625	99.03	98.82	0.21	0.538	99.31	98.84	0.47	0.614	99.26	99.28	-0.02	0.51
ENSG00000072415.10	chr14:67321057-67321259	CE	203	+	PALS1	protein_coding	95348	0.439842	99.37	99.06	0.31	0.586	99.11	99.08	0.03	0.501	99.34	99.06	0.28	0.58	99.37	99.36	0.01	0.521
ENSG00000072415.10	chr14:67323702-67323812	CE	111	+	PALS1	protein_coding	95348	0.439842	99.32	99.1	0.22	0.559	99.17	99.1	0.07	0.513	99.35	99.06	0.29	0.615	99.36	99.37	-0.01	0.501
ENSG00000072415.10	chr14:67332780-67335798	TE	3019	+	PALS1	protein_coding	95348	0.439842	99.39	93.36	6.03	0.891	99.88	93.34	6.54	0.977	89.25	93.38	-4.13	0.789	89.34	99.4	-10.06	1
ENSG00000072415.10	chr14:67335799-67335819	TE	21	+	PALS1	protein_coding	95348	0.439842	0.09	6.62	-6.53	0.978	0.13	6.69	-6.56	0.97	10.74	6.65	4.09	0.795	10.62	0.09	10.53	1
ENSG00000072415.10	chr14:67335820-67336061	TE	242	+	PALS1	protein_coding	95348	0.439842	0.6	0.12	0.48	0.841	0.12	0.13	-0.01	0.523	0.1	0.13	-0.03	0.556	0.11	0.61	-0.5	0.874
ENSG00000226174.7	chr14:105399302-105399490	CE	189	+	TEX22	protein_coding	51568	0.0244174	90.42	74.62	15.8	0.874	91.31	95.45	-4.14	0.656	85.62	95.2	-9.58	0.781	85.69	90.02	-4.33	0.589
ENSG00000050130.18	chr14:59484443-59484502	TS	60	+	JKAMP	protein_coding	20967	1.65743	0.45	0.54	-0.09	0.546	0.46	0.56	-0.1	0.541	0.46	0.55	-0.09	0.559	0.47	0.44	0.03	0.523
ENSG00000050130.18	chr14:59484503-59484536	TS	34	+	JKAMP	protein_coding	20967	1.65743	0.44	0.55	-0.11	0.553	0.5	0.54	-0.04	0.524	0.48	0.54	-0.06	0.521	0.47	0.46	0.01	0.512
ENSG00000050130.18	chr14:59484537-59484544	TS	8	+	JKAMP	protein_coding	20967	1.65743	0.43	0.53	-0.1	0.549	0.48	0.55	-0.07	0.538	0.47	0.55	-0.08	0.529	0.47	0.46	0.01	0.515
ENSG00000050130.18	chr14:59484545-59484568	TS	24	+	JKAMP	protein_coding	20967	1.65743	99.47	99.36	0.11	0.553	99.39	99.39	0	0.512	99.39	99.38	0.01	0.505	99.39	99.48	-0.09	0.562
ENSG00000050130.18	chr14:59484569-59484593	TS	25	+	JKAMP	protein_coding	20967	1.65743	0.51	0.65	-0.14	0.582	0.58	0.65	-0.07	0.5	0.59	0.64	-0.05	0.513	0.62	0.51	0.11	0.521
ENSG00000050130.18	chr14:59484594-59484989	RI	396	+	JKAMP	protein_coding	20967	1.65743	6.95	6.72	0.23	0.524	4.81	5.98	-1.17	0.639	4.39	5.79	-1.4	0.671	4.59	6.91	-2.32	0.685
ENSG00000050130.18	chr14:59484990-59485116	CE	127	+	JKAMP	protein_coding	20967	1.65743	5.95	9.82	-3.87	0.796	5.97	11.77	-5.8	0.915	5.29	11.69	-6.4	0.93	5.56	5.9	-0.34	0.55
ENSG00000050130.18	chr14:59485117-59486204	AD	1088	+	JKAMP	protein_coding	20967	1.65743	0.92	1.02	-0.1	0.525									1.6	0.93	0.67	0.69
ENSG00000050130.18	chr14:59486681-59486712	AA	32	+	JKAMP	protein_coding	20967	1.65743	2.9	3.6	-0.7	0.607	2.58	3.66	-1.08	0.638	1.54	3.55	-2.01	0.765	1.49	3.03	-1.54	0.689
ENSG00000050130.18	chr14:59486713-59486730	AA	18	+	JKAMP	protein_coding	20967	1.65743	61.04	59.9	1.14	0.515	64.44	60.15	4.29	0.698	69.11	60.29	8.82	0.804	69.16	60.81	8.35	0.867
ENSG00000050130.18	chr14:59486731-59486804	CE	74	+	JKAMP	protein_coding	20967	1.65743	93.98	97.39	-3.41	0.886	97.9	97.42	0.48	0.55	95.05	97.39	-2.34	0.802	95.12	93.98	1.14	0.648
ENSG00000050130.18	chr14:59487674-59487828	CE	155	+	JKAMP	protein_coding	20967	1.65743	99.64	99.56	0.08	0.551	99.62	99.57	0.05	0.53	99.63	99.55	0.08	0.557	99.63	99.62	0.01	0.529
ENSG00000050130.18	chr14:59498727-59498908	CE	182	+	JKAMP	protein_coding	20967	1.65743	99.69	99.64	0.05	0.518	99.66	99.66	0	0.516	99.71	99.66	0.05	0.556	99.71	99.7	0.01	0.51
ENSG00000050130.18	chr14:59501191-59501267	CE	77	+	JKAMP	protein_coding	20967	1.65743	93.75	99.29	-5.54	0.996	99.23	99.28	-0.05	0.508	99.1	99.28	-0.18	0.561	99.12	93.72	5.4	0.996
ENSG00000050130.18	chr14:59503854-59504036	TE	183	+	JKAMP	protein_coding	20967	1.65743	0.14	4.08	-3.94	0.965	0.14	3.77	-3.63	0.968	0.12	3.99	-3.87	0.961	0.12	0.13	-0.01	0.513
ENSG00000050130.18	chr14:59504037-59504274	TE	238	+	JKAMP	protein_coding	20967	1.65743	31.77	27.93	3.84	0.94	31.06	28.14	2.92	0.654	30.97	28.15	2.82	0.852	30.88	31.74	-0.86	0.65
ENSG00000050130.18	chr14:59504275-59504703	TE	429	+	JKAMP	protein_coding	20967	1.65743	58.72	55.82	2.9	0.796	26.12	55.96	-29.84	0.826	60.5	55.72	4.78	0.919	60.56	58.75	1.81	0.737
ENSG00000050130.18	chr14:59504704-59504705	TE	2	+	JKAMP	protein_coding	20967	1.65743	1.21	1.2	0.01	0.528	31.93	1.2	30.73	0.849	1.26	1.2	0.06	0.545	1.25	1.21	0.04	0.521
ENSG00000050130.18	chr14:59504706-59505404	TE	699	+	JKAMP	protein_coding	20967	1.65743	8.58	11.41	-2.83	0.908	11.24	11.36	-0.12	0.535	7.61	11.38	-3.77	0.976	7.53	8.59	-1.06	0.774
ENSG00000050130.18	chr14:59505405-59505410	TE	6	+	JKAMP	protein_coding	20967	1.65743	0.16	0.17	-0.01	0.508	0.18	0.17	0.01	0.537	0.14	0.17	-0.03	0.556	0.14	0.15	-0.01	0.532
ENSG00000119638.14	chr14:75127048-75127048	TS	1	-	NEK9	protein_coding	47991	2.23852	0.79	0.89	-0.1	0.527	0.75	0.87	-0.12	0.526	0.84	0.86	-0.02	0.512	0.83	0.83	0	0.502
ENSG00000119638.14	chr14:75127041-75127047	TS	7	-	NEK9	protein_coding	47991	2.23852	33.92	26.09	7.83	0.754	10.01	25.92	-15.91	0.891	0.84	26.22	-25.38	1	0.83	33.9	-33.07	1
ENSG00000119638.14	chr14:75126965-75127040	TS	76	-	NEK9	protein_coding	47991	2.23852	66.12	73.7	-7.58	0.741	89.92	73.95	15.97	0.887	99.16	73.79	25.37	1	99.18	66.11	33.07	1
ENSG00000119638.14	chr14:75126905-75126964	TS	60	-	NEK9	protein_coding	47991	2.23852	0.77	0.89	-0.12	0.519	0.76	0.88	-0.12	0.546	0.82	0.85	-0.03	0.501	0.83	0.76	0.07	0.538
ENSG00000119638.14	chr14:75126703-75126904	AD	202	-	NEK9	protein_coding	47991	2.23852	91.41	88.49	2.92	0.764	86.97	88.1	-1.13	0.599	90	88.43	1.57	0.663	89.93	91.25	-1.32	0.649
ENSG00000119638.14	chr14:75126589-75126702	AD	114	-	NEK9	protein_coding	47991	2.23852	5.93	5.28	0.65	0.53	7.54	8.19	-0.65	0.527	3.66	5.15	-1.49	0.711	3.65	5.97	-2.32	0.757
ENSG00000119638.14	chr14:75124046-75124223	CE	178	-	NEK9	protein_coding	47991	2.23852	97.65	97.37	0.28	0.544	97.34	97.35	-0.01	0.502	98.09	97.42	0.67	0.627	98.09	97.65	0.44	0.608
ENSG00000119638.14	chr14:75121119-75121174	CE	56	-	NEK9	protein_coding	47991	2.23852	96.85	95.48	1.37	0.729	97.92	95.08	2.84	0.882	90.35	95.53	-5.18	0.923	90.66	97.11	-6.45	0.962
ENSG00000119638.14	chr14:75120510-75120580	CE	71	-	NEK9	protein_coding	47991	2.23852	99.24	98.74	0.5	0.644	99.42	98.97	0.45	0.664	99.26	98.79	0.47	0.63	99.25	99.27	-0.02	0.508
ENSG00000119638.14	chr14:75118902-75118935	AA	34	-	NEK9	protein_coding	47991	2.23852	98.45	97.19	1.26	0.767					98.69	97.21	1.48	0.833	98.69	98.56	0.13	0.558
ENSG00000119638.14	chr14:75118830-75118901	CE	72	-	NEK9	protein_coding	47991	2.23852	99.32	97.16	2.16	0.938					99.31	97.2	2.11	0.948	99.34	99.31	0.03	0.505
ENSG00000119638.14	chr14:75114203-75114313	CE	111	-	NEK9	protein_coding	47991	2.23852	99.42	99.41	0.01	0.503	99.29	99.43	-0.14	0.523	99.34	99.4	-0.06	0.5	99.3	99.41	-0.11	0.543
ENSG00000119638.14	chr14:75113339-75113403	CE	65	-	NEK9	protein_coding	47991	2.23852	99.47	99.52	-0.05	0.531	99.36	99.51	-0.15	0.546	99.44	99.5	-0.06	0.523	99.45	99.51	-0.06	0.565
ENSG00000119638.14	chr14:75110321-75110371	CE	51	-	NEK9	protein_coding	47991	2.23852	99.43	99.44	-0.01	0.521	99.29	99.47	-0.18	0.552	99.36	99.49	-0.13	0.566	99.37	99.45	-0.08	0.556
ENSG00000119638.14	chr14:75109685-75109877	CE	193	-	NEK9	protein_coding	47991	2.23852	99.35	99.44	-0.09	0.56	99.32	99.43	-0.11	0.571	99.31	99.43	-0.12	0.538	99.32	99.33	-0.01	0.511
ENSG00000119638.14	chr14:75107488-75107755	AA	268	-	NEK9	protein_coding	47991	2.23852	9.84	6.44	3.4	0.781	8.7	6.54	2.16	0.697	5.23	6.52	-1.29	0.637	5.2	9.74	-4.54	0.866
ENSG00000119638.14	chr14:75107343-75107487	CE	145	-	NEK9	protein_coding	47991	2.23852	99.33	99.41	-0.08	0.519	98.94	99.37	-0.43	0.649	99.37	99.42	-0.05	0.511	99.36	99.32	0.04	0.506
ENSG00000119638.14	chr14:75106496-75106501	AD	6	-	NEK9	protein_coding	47991	2.23852	12.12	5.13	6.99	0.929	5.48	5.08	0.4	0.505					10.96	17.31	-6.35	0.897
ENSG00000119638.14	chr14:75106466-75106495	AD	30	-	NEK9	protein_coding	47991	2.23852	12.06	5.12	6.94	0.911	5.5	5.12	0.38	0.516					11.01	17.32	-6.31	0.873
ENSG00000119638.14	chr14:75105950-75105996	CE	47	-	NEK9	protein_coding	47991	2.23852	98.28	99.34	-1.06	0.792	99.09	99.3	-0.21	0.546	99.35	99.43	-0.08	0.546	99.34	98.53	0.81	0.744
ENSG00000119638.14	chr14:75104415-75105949	AD	1535	-	NEK9	protein_coding	47991	2.23852	2.67	1.92	0.75	0.598	1.95	2	-0.05	0.512	3.32	1.6	1.72	0.782	3.36	2.15	1.21	0.674
ENSG00000119638.14	chr14:75103842-75103997	CE	156	-	NEK9	protein_coding	47991	2.23852	99.46	99.46	0	0.533	99.36	99.45	-0.09	0.518	99.5	99.51	-0.01	0.507	99.5	99.49	0.01	0.515
ENSG00000119638.14	chr14:75101657-75101765	CE	109	-	NEK9	protein_coding	47991	2.23852	99.62	99.62	0	0.506	99.58	99.62	-0.04	0.521	99.63	99.63	0	0.506	99.62	99.62	0	0.508
ENSG00000119638.14	chr14:75099027-75099317	AL	291	-	NEK9	protein_coding	47991	2.23852	1.14	1.01	0.13	0.529	1.26	1.02	0.24	0.562	1.26	0.98	0.28	0.573	1.23	1.13	0.1	0.502
ENSG00000119638.14	chr14:75097100-75097270	CE	171	-	NEK9	protein_coding	47991	2.23852	99.31	99.36	-0.05	0.542	99.26	99.37	-0.11	0.555	99.19	99.36	-0.17	0.564	99.16	99.34	-0.18	0.597
ENSG00000119638.14	chr14:75095372-75095431	CE	60	-	NEK9	protein_coding	47991	2.23852	89.51	92.14	-2.63	0.683	94.88	92.22	2.66	0.577	93.26	92.18	1.08	0.522	93.38	89.47	3.91	0.746
ENSG00000119638.14	chr14:75091270-75091478	CE	209	-	NEK9	protein_coding	47991	2.23852	99.52	99.18	0.34	0.698	99.51	99.16	0.35	0.659	99.47	99.18	0.29	0.628	99.36	99.44	-0.08	0.521
ENSG00000119638.14	chr14:75088301-75088479	AD	179	-	NEK9	protein_coding	47991	2.23852	3	0.86	2.14	0.858									2.5	2.93	-0.43	0.568
ENSG00000119638.14	chr14:75087018-75087230	CE	213	-	NEK9	protein_coding	47991	2.23852	99.41	98.61	0.8	0.784	99.39	98.58	0.81	0.786	99.17	98.64	0.53	0.685	99.13	99.41	-0.28	0.642
ENSG00000119638.14	chr14:75086781-75086921	CE	141	-	NEK9	protein_coding	47991	2.23852	4.99	2.96	2.03	0.684	4.78	3.33	1.45	0.659	4.2	3.2	1	0.601	4.23	4.91	-0.68	0.543
ENSG00000119638.14	chr14:75086648-75086780	AD	133	-	NEK9	protein_coding	47991	2.23852	2.83	1.7	1.13	0.671	1.35	1.58	-0.23	0.56	1.79	1.7	0.09	0.508	1.86	2.89	-1.03	0.676
ENSG00000119638.14	chr14:75084859-75086647	AD	1789	-	NEK9	protein_coding	47991	2.23852	2.07	2.35	-0.28	0.573					1.76	2.24	-0.48	0.609	1.84	2.08	-0.24	0.55
ENSG00000119638.14	chr14:75084237-75084686	CE	450	-	NEK9	protein_coding	47991	2.23852	99.41	99.49	-0.08	0.524									99.41	99.42	-0.01	0.521
ENSG00000119638.14	chr14:75082172-75084236	TE	2065	-	NEK9	protein_coding	47991	2.23852	23.1	22.25	0.85	0.536									4.5	23.49	-18.99	0.999
ENSG00000119638.14	chr14:75082129-75082171	TE	43	-	NEK9	protein_coding	47991	2.23852	73.79	29.45	44.34	0.944	26.43	28.74	-2.31	0.502	87.06	28.72	58.34	0.988	91.93	73.46	18.47	0.994
ENSG00000119638.14	chr14:75082121-75082128	TE	8	-	NEK9	protein_coding	47991	2.23852	0.27	4.57	-4.3	0.948	2.05	4.55	-2.5	0.662	0.72	4.48	-3.76	0.857	0.32	0.27	0.05	0.575
ENSG00000119638.14	chr14:75082119-75082120	TE	2	-	NEK9	protein_coding	47991	2.23852	0.12	39.56	-39.44	0.903	46.03	38.93	7.1	0.607	0.27	38.85	-38.58	0.886	0.14	0.12	0.02	0.551
ENSG00000119638.14	chr14:75081411-75082118	TE	708	-	NEK9	protein_coding	47991	2.23852	2.18	4.18	-2	0.992	3.15	4.12	-0.97	0.815	2.69	4.14	-1.45	0.906	2.8	2.2	0.6	0.724
ENSG00000119638.14	chr14:75079353-75081410	TE	2058	-	NEK9	protein_coding	47991	2.23852	0.88	0.31	0.57	0.915	0.74	0.29	0.45	0.97	0.56	0.29	0.27	0.87	0.63	0.89	-0.26	0.658
ENSG00000100811.15	chr14:100240639-100240730	AF	92	+	YY1	protein_coding	44490	6.27474	8.2	7.1	1.1	0.549									0.91	0.87	0.04	0.503
ENSG00000100811.15	chr14:100240731-100241110	AD	380	+	YY1	protein_coding	44490	6.27474	8.37	7.17	1.2	0.538									0.89	0.83	0.06	0.509
ENSG00000100811.15	chr14:100252833-100253560	AF	728	+	YY1	protein_coding	44490	6.27474	8.32	7.22	1.1	0.532	1.69	1.62	0.07	0.507	5.7	7.29	-1.59	0.575	0.88	0.81	0.07	0.541
ENSG00000100811.15	chr14:100262304-100262306	CE	3	+	YY1	protein_coding	44490	6.27474	95.1	96.22	-1.12	0.572	99.16	99.29	-0.13	0.531	96.79	96.3	0.49	0.516	99.57	99.59	-0.02	0.527
ENSG00000100811.15	chr14:100262307-100262307	RI	1	+	YY1	protein_coding	44490	6.27474	93.76	96.5	-2.74	0.645	99.19	99.36	-0.17	0.544	96.59	96.64	-0.05	0.509	99.58	99.59	-0.01	0.515
ENSG00000100811.15	chr14:100262308-100262466	CE	159	+	YY1	protein_coding	44490	6.27474	98.43	98.72	-0.29	0.569					98.62	98.65	-0.03	0.532	99.47	99.48	-0.01	0.511
ENSG00000100811.15	chr14:100262467-100264142	AD	1676	+	YY1	protein_coding	44490	6.27474	1.77	1.6	0.17	0.507	0.26	0.24	0.02	0.506	1.71	1.6	0.11	0.51	1.43	1.44	-0.01	0.558
ENSG00000100811.15	chr14:100264143-100274396	AD	10254	+	YY1	protein_coding	44490	6.27474	1.77	1.6	0.17	0.527					1.67	1.6	0.07	0.512	1.38	1.44	-0.06	0.512
ENSG00000100811.15	chr14:100274698-100274758	CE	61	+	YY1	protein_coding	44490	6.27474	99.68	99.69	-0.01	0.501	99.88	99.49	0.39	0.838	99.66	99.7	-0.04	0.541	99.68	99.69	-0.01	0.505
ENSG00000100811.15	chr14:100275943-100276074	CE	132	+	YY1	protein_coding	44490	6.27474	2.63	1.93	0.7	0.698	1.24	1.14	0.1	0.617	2.39	2.84	-0.45	0.639	2.46	3.3	-0.84	0.703
ENSG00000100811.15	chr14:100276649-100277417	RI	769	+	YY1	protein_coding	44490	6.27474	1.82	1.9	-0.08	0.542	1.02	1.76	-0.74	0.769	2.73	1.95	0.78	0.762	2.74	1.84	0.9	0.769
ENSG00000100811.15	chr14:100277418-100277721	TE	304	+	YY1	protein_coding	44490	6.27474	0.02	0.02	0	0.547	0.02	0.01	0.01	0.561	0.04	0.04	0	0.525	0.02	0.02	0	0.544
ENSG00000100811.15	chr14:100277722-100277793	TE	72	+	YY1	protein_coding	44490	6.27474	0.02	0.01	0.01	0.518	0.02	0.01	0.01	0.528	0.04	0.04	0	0.515	0.02	0.02	0	0.567
ENSG00000100811.15	chr14:100277794-100277796	TE	3	+	YY1	protein_coding	44490	6.27474	53.59	51.06	2.53	0.811	50.14	51.87	-1.73	0.967	49.71	51.17	-1.46	0.822	49.65	53.72	-4.07	0.917
ENSG00000100811.15	chr14:100277797-100278470	TE	674	+	YY1	protein_coding	44490	6.27474	0.02	0.02	0	0.513	0.02	0.01	0.01	0.52	0.04	0.04	0	0.52	0.02	0.02	0	0.558
ENSG00000100811.15	chr14:100278471-100278586	TE	116	+	YY1	protein_coding	44490	6.27474	23.1	25.23	-2.13	0.752	28.29	24.85	3.44	0.999	50.3	48.82	1.48	0.802	31.67	22.94	8.73	0.996
ENSG00000100811.15	chr14:100278587-100282788	TE	4202	+	YY1	protein_coding	44490	6.27474	23.35	23.73	-0.38	0.633	21.62	23.26	-1.64	0.972					18.77	23.31	-4.54	1
ENSG00000214274.10	chr14:20684697-20684758	AD	62	+	ANG	protein_coding	14794	0.0741162	90.25	90.48	-0.23	0.54	89.35	87.24	2.11	0.557					92.16	86.1	6.06	0.732
ENSG00000214274.10	chr14:20694184-20694186	TE	3	+	ANG	protein_coding	14794	0.0741162	50.28	2.39	47.89	0.574	8.59	9.2	-0.61	0.509	6.51	9.13	-2.62	0.556	6.57	50.68	-44.11	0.707
ENSG00000100889.12	chr14:24094301-24094310	TS	10	+	PCK2	protein_coding	16545	1.27164	2.11	2.36	-0.25	0.513	1.47	2.27	-0.8	0.602	1.98	2.42	-0.44	0.505	1.97	2.08	-0.11	0.518
ENSG00000100889.12	chr14:24094311-24094312	TS	2	+	PCK2	protein_coding	16545	1.27164	2.05	49.14	-47.09	0.584	7.13	49.17	-42.04	0.548	31.04	49.26	-18.22	0.546	30.64	2.06	28.58	0.843
ENSG00000100889.12	chr14:24094313-24094376	TS	64	+	PCK2	protein_coding	16545	1.27164	59.5	30.05	29.45	0.818	71.91	30.13	41.78	0.896	55.29	30.03	25.26	0.751	55.42	59.12	-3.7	0.553
ENSG00000100889.12	chr14:24094377-24094434	TS	58	+	PCK2	protein_coding	16545	1.27164	40.86	23.2	17.66	0.773	22.38	22.98	-0.6	0.594	15.74	23.05	-7.31	0.552	16.04	41.15	-25.11	0.966
ENSG00000100889.12	chr14:24094435-24094736	AD	302	+	PCK2	protein_coding	16545	1.27164	10.4	5.4	5	0.801									5.21	10.56	-5.35	0.803
ENSG00000100889.12	chr14:24094737-24094765	RI	29	+	PCK2	protein_coding	16545	1.27164	17.08	5.4	11.68	0.906									12.32	17.14	-4.82	0.687
ENSG00000100889.12	chr14:24094766-24094845	CE	80	+	PCK2	protein_coding	16545	1.27164	26.56	10.77	15.79	0.921	11.57	10.74	0.83	0.551	18.07	11.07	7	0.557	18.27	26.33	-8.06	0.723
ENSG00000100889.12	chr14:24094846-24095001	AD	156	+	PCK2	protein_coding	16545	1.27164	12.18	6.55	5.63	0.692									4.59	12.28	-7.69	0.777
ENSG00000100889.12	chr14:24095002-24095378	AD	377	+	PCK2	protein_coding	16545	1.27164	7.46	5.54	1.92	0.593									4.62	7.46	-2.84	0.695
ENSG00000100889.12	chr14:24096892-24097137	CE	246	+	PCK2	protein_coding	16545	1.27164	98.79	99.3	-0.51	0.623	99.22	99.28	-0.06	0.506	99.28	99.3	-0.02	0.53	99.28	98.71	0.57	0.596
ENSG00000100889.12	chr14:24098203-24098387	CE	185	+	PCK2	protein_coding	16545	1.27164	98.8	99.25	-0.45	0.614	99.11	99.21	-0.1	0.525	99.21	99.25	-0.04	0.506	99.18	98.8	0.38	0.607
ENSG00000100889.12	chr14:24098388-24098474	RI	87	+	PCK2	protein_coding	16545	1.27164	16.72	10.75	5.97	0.749	6.1	10.73	-4.63	0.807	6.41	10.95	-4.54	0.808	6.17	16.99	-10.82	0.926
ENSG00000100889.12	chr14:24098475-24098678	CE	204	+	PCK2	protein_coding	16545	1.27164	98.7	99.21	-0.51	0.591	99.18	99.21	-0.03	0.503	99.23	99.2	0.03	0.557	99.26	98.7	0.56	0.648
ENSG00000100889.12	chr14:24099049-24099236	CE	188	+	PCK2	protein_coding	16545	1.27164	81.17	86.32	-5.15	0.758	96.09	86.34	9.75	0.945	93.48	86.25	7.23	0.843	93.54	81.18	12.36	0.982
ENSG00000100889.12	chr14:24099558-24099720	CE	163	+	PCK2	protein_coding	16545	1.27164	96.56	94.65	1.91	0.719	97.37	94.56	2.81	0.799	98.56	94.56	4	0.953	98.52	96.56	1.96	0.731
ENSG00000100889.12	chr14:24099721-24099994	RI	274	+	PCK2	protein_coding	16545	1.27164	6.61	3.94	2.67	0.684	2.54	4.01	-1.47	0.696	2.05	3.91	-1.86	0.739	2.1	6.8	-4.7	0.86
ENSG00000100889.12	chr14:24099995-24100213	CE	219	+	PCK2	protein_coding	16545	1.27164	82.04	77.01	5.03	0.684	91.82	77.08	14.74	0.979	79.31	76.84	2.47	0.59	79.37	82.09	-2.72	0.64
ENSG00000100889.12	chr14:24102753-24102890	CE	138	+	PCK2	protein_coding	16545	1.27164	99.11	99.25	-0.14	0.565	99.3	99.27	0.03	0.502	99.35	99.25	0.1	0.514	99.34	99.14	0.2	0.58
ENSG00000100889.12	chr14:24103160-24103255	CE	96	+	PCK2	protein_coding	16545	1.27164	71.84	82.28	-10.44	0.937	78.97	82.24	-3.27	0.711	83.29	82.4	0.89	0.544	83.23	71.95	11.28	0.916
ENSG00000100889.12	chr14:24103842-24104030	TE	189	+	PCK2	protein_coding	16545	1.27164	1.86	9.4	-7.54	0.846	1.08	9.32	-8.24	0.916	1.24	9.16	-7.92	0.889	1.27	1.95	-0.68	0.587
ENSG00000100889.12	chr14:24104031-24104124	TE	94	+	PCK2	protein_coding	16545	1.27164	98.1	90.75	7.35	0.826	49.86	90.56	-40.7	0.553	98.76	90.84	7.92	0.891	98.74	98.09	0.65	0.582
ENSG00000100889.12	chr14:24104125-24104125	TE	1	+	PCK2	protein_coding	16545	1.27164	1.95	1.32	0.63	0.567	26.1	1.29	24.81	0.877	1.26	1.27	-0.01	0.513	1.28	1.9	-0.62	0.595
ENSG00000100889.12	chr14:24104126-24104130	TE	5	+	PCK2	protein_coding	16545	1.27164	1.93	1.31	0.62	0.622	25.18	1.28	23.9	0.895	1.25	1.24	0.01	0.504	1.27	1.89	-0.62	0.595
ENSG00000166170.12	chr14:103561985-103562099	RI	115	-	BAG5	protein_coding	6112	14.8427	7.11	4.51	2.6	0.758	4.29	4.57	-0.28	0.568	7.54	4.72	2.82	0.739	7.33	7.09	0.24	0.513
ENSG00000166170.12	chr14:103561913-103561984	CE	72	-	BAG5	protein_coding	6112	14.8427	7.22	4.42	2.8	0.748	4.62	3.49	1.13	0.563	6.59	3.5	3.09	0.695	7.36	7.24	0.12	0.525
ENSG00000166170.12	chr14:103556551-103557867	TE	1317	-	BAG5	protein_coding	6112	14.8427	99.76	99.77	-0.01	0.508									99.74	99.77	-0.03	0.525
ENSG00000166170.12	chr14:103556545-103556550	TE	6	-	BAG5	protein_coding	6112	14.8427	0.23	0.22	0.01	0.509	6.24	5.75	0.49	0.67	5.64	5.74	-0.1	0.563	0.27	0.23	0.04	0.552
ENSG00000139926.16	chr14:51651997-51652217	AD	221	+	FRMD6	protein_coding	241627	0.103622	29.1	14.45	14.65	0.906	28.65	12.74	15.91	0.945	17.36	12.49	4.87	0.594	16.83	29.18	-12.35	0.789
ENSG00000139926.16	chr14:51652218-51652790	AD	573	+	FRMD6	protein_coding	241627	0.103622	7.27	6.25	1.02	0.588									5.44	7.17	-1.73	0.616
ENSG00000139926.16	chr14:51689691-51689734	AA	44	+	FRMD6	protein_coding	241627	0.103622	90.5	93.22	-2.72	0.661	92.35	93.34	-0.99	0.601	89.4	93.26	-3.86	0.731	89.52	90.5	-0.98	0.561
ENSG00000139926.16	chr14:51689735-51689935	CE	201	+	FRMD6	protein_coding	241627	0.103622	98.15	98.35	-0.2	0.52	98.42	98.35	0.07	0.506	97.78	98.4	-0.62	0.57	97.81	98.22	-0.41	0.572
ENSG00000139926.16	chr14:51698142-51698232	CE	91	+	FRMD6	protein_coding	241627	0.103622	98.47	98.57	-0.1	0.513	98.53	98.62	-0.09	0.52	98.01	98.58	-0.57	0.603	97.97	98.45	-0.48	0.567
ENSG00000139926.16	chr14:51701056-51701135	CE	80	+	FRMD6	protein_coding	241627	0.103622	98.47	98.6	-0.13	0.546	98.53	98.52	0.01	0.5	98.16	98.54	-0.38	0.562	98.08	98.51	-0.43	0.588
ENSG00000139926.16	chr14:51701136-51701159	AD	24	+	FRMD6	protein_coding	241627	0.103622	51.08	58.06	-6.98	0.745	50.83	58.03	-7.2	0.635	52.19	58.46	-6.27	0.72	51.95	50.82	1.13	0.517
ENSG00000139926.16	chr14:51702512-51702588	CE	77	+	FRMD6	protein_coding	241627	0.103622	98.09	98.21	-0.12	0.503	98.43	98.25	0.18	0.514	98.38	98.33	0.05	0.514	98.37	98.13	0.24	0.526
ENSG00000139926.16	chr14:51704749-51704935	CE	187	+	FRMD6	protein_coding	241627	0.103622	98.04	98.05	-0.01	0.504	98.29	98.04	0.25	0.525	98.12	98.05	0.07	0.509	98.15	98.02	0.13	0.502
ENSG00000139926.16	chr14:51708078-51708233	CE	156	+	FRMD6	protein_coding	241627	0.103622	98.45	98.15	0.3	0.539	98.16	98.24	-0.08	0.544	97.7	98.2	-0.5	0.58	97.58	98.46	-0.88	0.585
ENSG00000139926.16	chr14:51711531-51711596	CE	66	+	FRMD6	protein_coding	241627	0.103622	98.36	98.21	0.15	0.507	97.97	98.06	-0.09	0.501	97.64	98.21	-0.57	0.581	97.52	98.28	-0.76	0.58
ENSG00000139926.16	chr14:51712483-51712551	CE	69	+	FRMD6	protein_coding	241627	0.103622	97.65	97.55	0.1	0.502	97.52	97.54	-0.02	0.517	97.56	97.55	0.01	0.506	97.44	97.74	-0.3	0.547
ENSG00000139926.16	chr14:51715325-51715499	CE	175	+	FRMD6	protein_coding	241627	0.103622	98.47	97.83	0.64	0.553	98.4	97.85	0.55	0.535	98.2	97.9	0.3	0.545	98.11	98.57	-0.46	0.567
ENSG00000139926.16	chr14:51717255-51717348	AF	94	+	FRMD6	protein_coding	241627	0.103622	2.11	3.14	-1.03	0.586	2.31	3.27	-0.96	0.588	2.89	3.19	-0.3	0.503	2.96	2.11	0.85	0.593
ENSG00000139926.16	chr14:51720055-51720390	CE	336	+	FRMD6	protein_coding	241627	0.103622	98.78	98.48	0.3	0.539	98.86	98.42	0.44	0.589	97.65	97.6	0.05	0.52	97.69	98.16	-0.47	0.547
ENSG00000139926.16	chr14:51725779-51725870	CE	92	+	FRMD6	protein_coding	241627	0.103622	98.29	98.66	-0.37	0.562	98.57	98.59	-0.02	0.506	98.42	98.57	-0.15	0.51	98.44	98.39	0.05	0.509
ENSG00000139926.16	chr14:51727745-51728769	TE	1025	+	FRMD6	protein_coding	241627	0.103622	0.84	10.39	-9.55	1	5.24	10.13	-4.89	0.905	0.17	10.49	-10.32	1	0.17	1.05	-0.88	0.883
ENSG00000139926.16	chr14:51728770-51730430	TE	1661	+	FRMD6	protein_coding	241627	0.103622	4.01	36.39	-32.38	0.957	7.14	36.2	-29.06	0.901	13.29	36.23	-22.94	0.806	13.4	4.04	9.36	0.818
ENSG00000139926.16	chr14:51730431-51730454	TE	24	+	FRMD6	protein_coding	241627	0.103622	0.68	9.11	-8.43	0.922	31.83	9.27	22.56	0.696	0.63	9.18	-8.55	0.939	0.61	0.68	-0.07	0.578
ENSG00000139926.16	chr14:51730455-51730459	TE	5	+	FRMD6	protein_coding	241627	0.103622	77.48	28.99	48.49	0.923	34.94	29.05	5.89	0.563	56.26	28.88	27.38	0.816	56.41	77.38	-20.97	0.948
ENSG00000139926.16	chr14:51730460-51730727	TE	268	+	FRMD6	protein_coding	241627	0.103622	17.53	15.7	1.83	0.615	21.29	15.87	5.42	0.801	30.11	15.73	14.38	1	29.94	17.48	12.46	0.972
ENSG00000100453.14	chr14:24634191-24634209	TS	19	-	GZMB	protein_coding	3313	1.27065	5.26	3.42	1.84	0.62	12.36	3.7	8.66	0.764	12.02	3.5	8.52	0.796	13.5	5.1	8.4	0.731
ENSG00000100453.14	chr14:24634161-24634190	TS	30	-	GZMB	protein_coding	3313	1.27065	73.14	72.94	0.2	0.549	75.22	73.62	1.6	0.575	82.67	72.96	9.71	0.778	82.46	73.15	9.31	0.708
ENSG00000100453.14	chr14:24634106-24634160	TS	55	-	GZMB	protein_coding	3313	1.27065	26.51	26.89	-0.38	0.513	26.03	26.23	-0.2	0.551	16.75	26.24	-9.49	0.771	16.29	26.75	-10.46	0.771
ENSG00000100453.14	chr14:24633063-24633075	AA	13	-	GZMB	protein_coding	3313	1.27065	23.58	10.27	13.31	0.762	13.56	11.33	2.23	0.54	12.71	11.11	1.6	0.508	12.72	24.55	-11.83	0.718
ENSG00000100453.14	chr14:24632915-24633062	CE	148	-	GZMB	protein_coding	3313	1.27065	97.64	97.44	0.2	0.544	94.1	97.3	-3.2	0.703	92.76	97.31	-4.55	0.733	92.94	97.68	-4.74	0.768
ENSG00000100453.14	chr14:24632324-24632459	CE	136	-	GZMB	protein_coding	3313	1.27065	83.82	89.56	-5.74	0.7	80.62	89.42	-8.8	0.769	78.07	89.5	-11.43	0.836	78.42	83.93	-5.51	0.662
ENSG00000100453.14	chr14:24631858-24632118	CE	261	-	GZMB	protein_coding	3313	1.27065	97.62	97.78	-0.16	0.51	95.11	97.77	-2.66	0.676	92.94	97.83	-4.89	0.763	93.24	97.69	-4.45	0.763
ENSG00000100453.14	chr14:24631014-24631214	TE	201	-	GZMB	protein_coding	3313	1.27065	11.89	15.38	-3.49	0.621	10.94	15.4	-4.46	0.605	32.33	14.91	17.42	0.825	32.72	11.66	21.06	0.877
ENSG00000100453.14	chr14:24630954-24631013	TE	60	-	GZMB	protein_coding	3313	1.27065	88	84.47	3.53	0.593	89.21	84.77	4.44	0.626	67.65	85.15	-17.5	0.844	66.53	88.38	-21.85	0.886
ENSG00000053770.12	chr14:57268924-57268970	TS	47	+	AP5M1	protein_coding	29818	1.50215	3.39	3.48	-0.09	0.538	1.84	2.18	-0.34	0.518	5.61	3.16	2.45	0.606	5.51	3.42	2.09	0.587
ENSG00000053770.12	chr14:57268971-57269055	TS	85	+	AP5M1	protein_coding	29818	1.50215	94.59	95.07	-0.48	0.54	97.17	97.07	0.1	0.503	92.77	95.06	-2.29	0.606	93.16	94.71	-1.55	0.542
ENSG00000053770.12	chr14:57269056-57269069	TS	14	+	AP5M1	protein_coding	29818	1.50215	5.19	4.99	0.2	0.568	2.88	2.91	-0.03	0.503	6.79	4.93	1.86	0.573	7.03	5.33	1.7	0.557
ENSG00000053770.12	chr14:57269070-57269388	AD	319	+	AP5M1	protein_coding	29818	1.50215	95.38	85.75	9.63	0.725					89.28	85.89	3.39	0.558	89.13	95.37	-6.24	0.706
ENSG00000053770.12	chr14:57273709-57273750	CE	42	+	AP5M1	protein_coding	29818	1.50215	1.7	3.12	-1.42	0.713	3.3	3.21	0.09	0.534	3.17	3.15	0.02	0.524	3.2	1.69	1.51	0.737
ENSG00000053770.12	chr14:57274244-57274437	CE	194	+	AP5M1	protein_coding	29818	1.50215	99.17	97.42	1.75	0.772	99.43	99.44	-0.01	0.522	97.36	97.45	-0.09	0.504	97.33	99.15	-1.82	0.788
ENSG00000053770.12	chr14:57274438-57274817	AD	380	+	AP5M1	protein_coding	29818	1.50215	93.19	94.74	-1.55	0.665	99.4	97.52	1.88	0.834	94.99	94.72	0.27	0.564	94.9	93.11	1.79	0.703
ENSG00000053770.12	chr14:57274818-57274889	AD	72	+	AP5M1	protein_coding	29818	1.50215	89.73	88.95	0.78	0.599	93.05	91.43	1.62	0.607	89.85	89	0.85	0.596	89.88	89.99	-0.11	0.503
ENSG00000053770.12	chr14:57280195-57280422	CE	228	+	AP5M1	protein_coding	29818	1.50215	98.94	99.38	-0.44	0.656	98.39	99.41	-1.02	0.779	98.9	99.41	-0.51	0.666	98.94	98.95	-0.01	0.51
ENSG00000053770.12	chr14:57282089-57282228	CE	140	+	AP5M1	protein_coding	29818	1.50215	97.31	99.41	-2.1	0.866	99.23	99.42	-0.19	0.548	98.85	99.4	-0.55	0.654	98.9	97.23	1.67	0.734
ENSG00000053770.12	chr14:57282934-57283019	CE	86	+	AP5M1	protein_coding	29818	1.50215	98.47	99.17	-0.7	0.652	98.88	99.08	-0.2	0.546	98.56	99.13	-0.57	0.611	98.58	98.52	0.06	0.539
ENSG00000053770.12	chr14:57283112-57283230	CE	119	+	AP5M1	protein_coding	29818	1.50215	98.5	99.13	-0.63	0.658					98.9	99.16	-0.26	0.578	98.79	98.47	0.32	0.568
ENSG00000053770.12	chr14:57286223-57286319	CE	97	+	AP5M1	protein_coding	29818	1.50215	98.92	99.3	-0.38	0.617	99.35	99.34	0.01	0.519	99.03	99.32	-0.29	0.609	98.98	98.89	0.09	0.512
ENSG00000053770.12	chr14:57288802-57288925	TE	124	+	AP5M1	protein_coding	29818	1.50215	35.81	31.54	4.27	0.544	55.11	33.39	21.72	0.735	33.38	33.45	-0.07	0.57	33.81	35.82	-2.01	0.555
ENSG00000053770.12	chr14:57288926-57298742	TE	9817	+	AP5M1	protein_coding	29818	1.50215	64.18	68.46	-4.28	0.519	44.81	66.6	-21.79	0.709	66.69	66.56	0.13	0.601	66.25	64.19	2.06	0.577
ENSG00000100592.16	chr14:59188769-59188914	AD	146	+	DAAM1	protein_coding	182759	0.141864	66.16	42.66	23.5	0.863	68.1	42.9	25.2	0.909	49.38	42.64	6.74	0.603	49	66.26	-17.26	0.769
ENSG00000100592.16	chr14:59291217-59291306	CE	90	+	DAAM1	protein_coding	182759	0.141864	98.06	98.21	-0.15	0.515	95.71	98.21	-2.5	0.741	97.96	98.18	-0.22	0.544	97.91	98.01	-0.1	0.548
ENSG00000100592.16	chr14:59315280-59315351	CE	72	+	DAAM1	protein_coding	182759	0.141864	89.25	97.74	-8.49	0.956	97.6	97.7	-0.1	0.52	80.96	97.65	-16.69	0.987	80.7	89.04	-8.34	0.801
ENSG00000100592.16	chr14:59320490-59320584	CE	95	+	DAAM1	protein_coding	182759	0.141864	97.88	97.52	0.36	0.534	97.76	97.43	0.33	0.527	92.54	97.51	-4.97	0.757	92.6	97.9	-5.3	0.792
ENSG00000100592.16	chr14:59322892-59323225	CE	334	+	DAAM1	protein_coding	182759	0.141864	98.06	97.8	0.26	0.507	98.01	97.83	0.18	0.511	93.83	97.82	-3.99	0.863	93.66	98	-4.34	0.899
ENSG00000100592.16	chr14:59324128-59324238	CE	111	+	DAAM1	protein_coding	182759	0.141864	97.99	98.02	-0.03	0.524	97.93	97.97	-0.04	0.506	95.2	98.01	-2.81	0.744	95.18	97.99	-2.81	0.75
ENSG00000100592.16	chr14:59324351-59324454	CE	104	+	DAAM1	protein_coding	182759	0.141864	97.05	97.12	-0.07	0.518	97.14	97.16	-0.02	0.505	94.89	97.18	-2.29	0.672	94.86	96.94	-2.08	0.67
ENSG00000100592.16	chr14:59325664-59325730	CE	67	+	DAAM1	protein_coding	182759	0.141864	96.45	97.23	-0.78	0.556	96.5	97.29	-0.79	0.572	94.3	97.26	-2.96	0.694	94.52	96.3	-1.78	0.6
ENSG00000100592.16	chr14:59325960-59326077	CE	118	+	DAAM1	protein_coding	182759	0.141864	97.07	97.94	-0.87	0.599	97.23	97.9	-0.67	0.573	94.82	97.96	-3.14	0.737	94.63	97.19	-2.56	0.684
ENSG00000100592.16	chr14:59326510-59326648	CE	139	+	DAAM1	protein_coding	182759	0.141864	97.63	97.76	-0.13	0.51	97.22	97.75	-0.53	0.557	94.49	97.78	-3.29	0.753	94.46	97.58	-3.12	0.757
ENSG00000100592.16	chr14:59326933-59326991	CE	59	+	DAAM1	protein_coding	182759	0.141864	97.73	97.56	0.17	0.502	96.99	97.5	-0.51	0.536	91.28	97.53	-6.25	0.913	91.08	97.92	-6.84	0.922
ENSG00000100592.16	chr14:59330501-59330688	CE	188	+	DAAM1	protein_coding	182759	0.141864	97.21	97.81	-0.6	0.598	97.94	97.84	0.1	0.521	94.57	97.82	-3.25	0.736	94.28	97.11	-2.83	0.665
ENSG00000100592.16	chr14:59331209-59331508	CE	300	+	DAAM1	protein_coding	182759	0.141864	98.32	97.99	0.33	0.564	98.34	98.01	0.33	0.521	95.65	97.98	-2.33	0.709	95.56	98.31	-2.75	0.722
ENSG00000100592.16	chr14:59331813-59331920	CE	108	+	DAAM1	protein_coding	182759	0.141864	98.1	94.19	3.91	0.776	86.67	94.06	-7.39	0.681	95.16	94.25	0.91	0.541	94.84	98.17	-3.33	0.761
ENSG00000100592.16	chr14:59338385-59338414	CE	30	+	DAAM1	protein_coding	182759	0.141864	9.38	6.3	3.08	0.658	13.4	6.11	7.29	0.698	5.95	6.12	-0.17	0.513	6.06	9.49	-3.43	0.674
ENSG00000100592.16	chr14:59340074-59340180	CE	107	+	DAAM1	protein_coding	182759	0.141864	94.85	96.52	-1.67	0.654	97.94	96.45	1.49	0.65	95.42	96.48	-1.06	0.585	95.36	94.87	0.49	0.55
ENSG00000100592.16	chr14:59352526-59352632	CE	107	+	DAAM1	protein_coding	182759	0.141864	97.92	98.14	-0.22	0.525	98.07	98.18	-0.11	0.507	98.16	98.2	-0.04	0.501	98.14	97.88	0.26	0.563
ENSG00000100592.16	chr14:59353876-59353939	CE	64	+	DAAM1	protein_coding	182759	0.141864	98.1	97.81	0.29	0.525	98.16	97.79	0.37	0.544	98.01	97.88	0.13	0.521	98.02	98.12	-0.1	0.503
ENSG00000100592.16	chr14:59353940-59353964	AD	25	+	DAAM1	protein_coding	182759	0.141864	98.26	98.08	0.18	0.527	98.1	98.06	0.04	0.522	97.84	98	-0.16	0.518	97.97	98.27	-0.3	0.524
ENSG00000100592.16	chr14:59355165-59355232	AA	68	+	DAAM1	protein_coding	182759	0.141864	98.3	98.09	0.21	0.541	98.16	98.1	0.06	0.509	97.83	97.99	-0.16	0.526	97.76	98.4	-0.64	0.608
ENSG00000100592.16	chr14:59355233-59355333	CE	101	+	DAAM1	protein_coding	182759	0.141864	98.41	98.23	0.18	0.525	98.23	98.19	0.04	0.503	97.75	98.24	-0.49	0.552	97.78	98.44	-0.66	0.568
ENSG00000100592.16	chr14:59359397-59359504	CE	108	+	DAAM1	protein_coding	182759	0.141864	98.18	98.37	-0.19	0.534	98.07	98.4	-0.33	0.561	97.92	98.43	-0.51	0.588	97.88	98.29	-0.41	0.527
ENSG00000100592.16	chr14:59360802-59360862	CE	61	+	DAAM1	protein_coding	182759	0.141864	78.75	86.65	-7.9	0.804	91.43	86.41	5.02	0.696	83.35	86.47	-3.12	0.622	83.27	78.8	4.47	0.685
ENSG00000100592.16	chr14:59363651-59363782	CE	132	+	DAAM1	protein_coding	182759	0.141864	97.84	97.47	0.37	0.552	97.31	97.45	-0.14	0.524	96.83	97.47	-0.64	0.543	96.84	97.85	-1.01	0.582
ENSG00000100592.16	chr14:59368650-59369434	TE	785	+	DAAM1	protein_coding	182759	0.141864	37.25	30.38	6.87	0.642	38.73	30	8.73	0.738	32.42	30.27	2.15	0.589	32.42	37.63	-5.21	0.604
ENSG00000100592.16	chr14:59369435-59369753	TE	319	+	DAAM1	protein_coding	182759	0.141864	13.59	19.97	-6.38	0.693	0.3	20.29	-19.99	1	8.42	20.04	-11.62	0.861	8.26	13.48	-5.22	0.739
ENSG00000100592.16	chr14:59369754-59371403	TE	1650	+	DAAM1	protein_coding	182759	0.141864	39.12	39.66	-0.54	0.548	45.83	39.61	6.22	0.906	44.97	39.63	5.34	0.888	44.9	38.89	6.01	0.886
ENSG00000100592.16	chr14:59371404-59371405	TE	2	+	DAAM1	protein_coding	182759	0.141864	10.6	10.68	-0.08	0.52	15.56	10.72	4.84	0.943	14.91	10.62	4.29	0.931	14.93	10.53	4.4	0.92
ENSG00000020577.14	chr14:54567136-54567310	AF	175	+	SAMD4A	protein_coding	227198	0.0781207	10.03	8.27	1.76	0.573	19.57	8.76	10.81	0.747	12.87	8.28	4.59	0.678	12.99	8.73	4.26	0.676
ENSG00000020577.14	chr14:54567612-54567631	TS	20	+	SAMD4A	protein_coding	227198	0.0781207	4.91	14.98	-10.07	0.764	4.58	14.81	-10.23	0.759	3.77	14.75	-10.98	0.789	3.69	5.03	-1.34	0.58
ENSG00000020577.14	chr14:54567632-54567910	TS	279	+	SAMD4A	protein_coding	227198	0.0781207	95.1	85.34	9.76	0.755	95.49	85.19	10.3	0.775	96.35	85.5	10.85	0.791	96.18	95.18	1	0.547
ENSG00000020577.14	chr14:54689625-54690057	CE	433	+	SAMD4A	protein_coding	227198	0.0781207	8.46	5.44	3.02	0.597	5.76	5.52	0.24	0.54	5.5	5.29	0.21	0.515	5.48	8.12	-2.64	0.621
ENSG00000020577.14	chr14:54692952-54694926	CE	1975	+	SAMD4A	protein_coding	227198	0.0781207	8.64	7.49	1.15	0.539	5.59	7.26	-1.67	0.608	5.49	7.5	-2.01	0.587	5.51	8.13	-2.62	0.616
ENSG00000020577.14	chr14:54696844-54696956	CE	113	+	SAMD4A	protein_coding	227198	0.0781207	8.4	5.37	3.03	0.589	5.75	5.24	0.51	0.504	5.52	5.32	0.2	0.507	5.56	8.56	-3	0.609
ENSG00000020577.14	chr14:54701024-54701141	CE	118	+	SAMD4A	protein_coding	227198	0.0781207	8.42	5.33	3.09	0.598	5.77	5.5	0.27	0.511	5.33	5.34	-0.01	0.507	5.25	8.17	-2.92	0.615
ENSG00000020577.14	chr14:54702062-54702580	CE	519	+	SAMD4A	protein_coding	227198	0.0781207	96.05	96.96	-0.91	0.552	96.86	96.95	-0.09	0.516	97.21	97.08	0.13	0.521	97.22	96.13	1.09	0.578
ENSG00000020577.14	chr14:54734940-54735137	AL	198	+	SAMD4A	protein_coding	227198	0.0781207	6.55	6.69	-0.14	0.501	6.77	6.57	0.2	0.537	5.58	6.63	-1.05	0.53	5.48	6.28	-0.8	0.551
ENSG00000020577.14	chr14:54737024-54737287	CE	264	+	SAMD4A	protein_coding	227198	0.0781207	31.83	36.63	-4.8	0.631	39.48	36.74	2.74	0.536	19.68	37.08	-17.4	0.826	19.89	32.07	-12.18	0.807
ENSG00000020577.14	chr14:54748815-54748924	CE	110	+	SAMD4A	protein_coding	227198	0.0781207	90.63	93	-2.37	0.555	95.8	93.42	2.38	0.673	95.79	93.19	2.6	0.705	95.79	90.71	5.08	0.693
ENSG00000020577.14	chr14:54751451-54751537	CE	87	+	SAMD4A	protein_coding	227198	0.0781207	96.34	93.8	2.54	0.67	97.09	93.74	3.35	0.737	97.94	93.59	4.35	0.833	98.02	96.63	1.39	0.629
ENSG00000020577.14	chr14:54754833-54754897	AF	65	+	SAMD4A	protein_coding	227198	0.0781207	7.17	6.65	0.52	0.537	5.99	6.29	-0.3	0.545	4.03	6.35	-2.32	0.637	4.16	7.45	-3.29	0.613
ENSG00000020577.14	chr14:54760161-54760494	CE	334	+	SAMD4A	protein_coding	227198	0.0781207	93.77	92.82	0.95	0.543	92.59	92.81	-0.22	0.526	94.9	92.67	2.23	0.594	94.68	94.14	0.54	0.536
ENSG00000020577.14	chr14:54764455-54764540	CE	86	+	SAMD4A	protein_coding	227198	0.0781207	93.92	90.28	3.64	0.694	92.6	90.02	2.58	0.644	93.85	90.33	3.52	0.721	93.96	93.94	0.02	0.554
ENSG00000020577.14	chr14:54770104-54770222	CE	119	+	SAMD4A	protein_coding	227198	0.0781207	81.88	95.37	-13.49	0.776	95.1	95.19	-0.09	0.521	95.75	95.29	0.46	0.515	95.8	82.51	13.29	0.783
ENSG00000020577.14	chr14:54776414-54776540	CE	127	+	SAMD4A	protein_coding	227198	0.0781207	97.24	94.2	3.04	0.7	97.24	94.25	2.99	0.698	97.53	94.28	3.25	0.723	97.48	97.26	0.22	0.5
ENSG00000020577.14	chr14:54784340-54784381	CE	42	+	SAMD4A	protein_coding	227198	0.0781207	25.39	16.2	9.19	0.675	10.04	16.23	-6.19	0.723	21.14	16.23	4.91	0.673	21.02	25.27	-4.25	0.586
ENSG00000020577.14	chr14:54784382-54784447	AD	66	+	SAMD4A	protein_coding	227198	0.0781207	13.57	14.8	-1.23	0.563	10	14.65	-4.65	0.68	16.4	14.94	1.46	0.565	16.64	13.86	2.78	0.619
ENSG00000020577.14	chr14:54784448-54784536	RI	89	+	SAMD4A	protein_coding	227198	0.0781207	7.39	10.34	-2.95	0.632	5.54	9.9	-4.36	0.729	9.17	10	-0.83	0.522	9.02	7.17	1.85	0.593
ENSG00000020577.14	chr14:54784537-54784620	CE	84	+	SAMD4A	protein_coding	227198	0.0781207	97.21	94.4	2.81	0.67	97.38	94.37	3.01	0.661	97.78	94.42	3.36	0.721	97.79	97.14	0.65	0.567
ENSG00000020577.14	chr14:54788916-54789127	TE	212	+	SAMD4A	protein_coding	227198	0.0781207	0.27	0.26	0.01	0.51	0.31	0.25	0.06	0.548	0.26	0.27	-0.01	0.548	0.27	0.27	0	0.521
ENSG00000020577.14	chr14:54789128-54789128	TE	1	+	SAMD4A	protein_coding	227198	0.0781207	39.43	17.61	21.82	0.828	1.52	17.52	-16	0.883	30.21	17.65	12.56	0.604	30.3	39.6	-9.3	0.669
ENSG00000020577.14	chr14:54789129-54793311	TE	4183	+	SAMD4A	protein_coding	227198	0.0781207	48.71	64.62	-15.91	0.777	78.96	65.08	13.88	0.808	56.47	65.5	-9.03	0.596	56.31	48.71	7.6	0.61
ENSG00000020577.14	chr14:54793312-54793315	TE	4	+	SAMD4A	protein_coding	227198	0.0781207	12.04	17.97	-5.93	0.919	19.84	17.63	2.21	0.725	13.62	17.11	-3.49	0.702	13.66	12.05	1.61	0.541
ENSG00000126778.12	chr14:60648689-60649477	AF	789	-	SIX1	protein_coding	14838	2.08141	97.53	98.21	-0.68	0.564					98.16	98.27	-0.11	0.514	98.06	97.49	0.57	0.58
ENSG00000126778.12	chr14:60648630-60648688	AD	59	-	SIX1	protein_coding	14838	2.08141	93.44	84.2	9.24	0.953	85	89.48	-4.48	0.844	87.21	84.29	2.92	0.689	87.21	93.48	-6.27	0.81
ENSG00000126778.12	chr14:60644931-60646577	TE	1647	-	SIX1	protein_coding	14838	2.08141	89.91	86.71	3.2	0.912	86.57	86.61	-0.04	0.512	88.84	86.68	2.16	0.838	88.94	89.85	-0.91	0.656
ENSG00000126778.12	chr14:60643421-60644930	TE	1510	-	SIX1	protein_coding	14838	2.08141	10.11	13.3	-3.19	0.911	13.42	13.44	-0.02	0.531	11.16	13.27	-2.11	0.851	11.11	10.07	1.04	0.677
ENSG00000185650.10	chr14:68790189-68790492	TE	304	-	ZFP36L1	protein_coding	8593	3.17745	0.28	0.42	-0.14	0.627	0.47	0.42	0.05	0.508	0.31	0.42	-0.11	0.574	0.3	0.28	0.02	0.545
ENSG00000185650.10	chr14:68789945-68790188	TE	244	-	ZFP36L1	protein_coding	8593	3.17745	99.71	99.58	0.13	0.586	99.54	99.57	-0.03	0.508	99.7	99.57	0.13	0.597	99.71	99.71	0	0.508
ENSG00000185650.10	chr14:68788810-68789526	RI	717	-	ZFP36L1	protein_coding	8593	3.17745	97.9	95.33	2.57	0.74	96.3	95.33	0.97	0.608	98.18	95.38	2.8	0.792	98.19	97.89	0.3	0.57
ENSG00000185650.10	chr14:68788605-68788809	TE	205	-	ZFP36L1	protein_coding	8593	3.17745	51.23	47.56	3.67	0.628	47.35	47.65	-0.3	0.503	50.74	47.68	3.06	0.61	50.7	51.17	-0.47	0.527
ENSG00000185650.10	chr14:68787662-68788604	TE	943	-	ZFP36L1	protein_coding	8593	3.17745	48.74	52.4	-3.66	0.616	52.49	52.32	0.17	0.515	49.06	52.21	-3.15	0.624	49.4	48.91	0.49	0.525
ENSG00000257621.9	chr14:58298134-58298134	TS	1	-	PSMA3-AS1	lncRNA	32769	0.472606	1.48	3.54	-2.06	0.689	4.1	3.58	0.52	0.506	3.06	3.27	-0.21	0.501	1.3	0.76	0.54	0.626
ENSG00000257621.9	chr14:58298133-58298133	TS	1	-	PSMA3-AS1	lncRNA	32769	0.472606	1.54	3.67	-2.13	0.697	4.23	3.56	0.67	0.539	3.09	3.41	-0.32	0.543	1.29	0.79	0.5	0.634
ENSG00000257621.9	chr14:58298130-58298132	TS	3	-	PSMA3-AS1	lncRNA	32769	0.472606	1.49	3.53	-2.04	0.708	4.16	3.48	0.68	0.526	3.06	3.32	-0.26	0.51	2.77	2.01	0.76	0.574
ENSG00000257621.9	chr14:58298123-58298129	TS	7	-	PSMA3-AS1	lncRNA	32769	0.472606	1.49	3.61	-2.12	0.704	4.34	3.54	0.8	0.532	3	3.28	-0.28	0.51	71.52	52.53	18.99	0.945
ENSG00000257621.9	chr14:58298121-58298122	TS	2	-	PSMA3-AS1	lncRNA	32769	0.472606	1.51	3.57	-2.06	0.687	4.15	3.73	0.42	0.513	14.67	3.21	11.46	0.826	27.22	9.56	17.66	0.94
ENSG00000257621.9	chr14:58298116-58298120	TS	5	-	PSMA3-AS1	lncRNA	32769	0.472606	33.79	34.76	-0.97	0.533	34.89	34.32	0.57	0.52	30.48	34.6	-4.12	0.626	1.27	37.64	-36.37	1
ENSG00000257621.9	chr14:58298103-58298115	TS	13	-	PSMA3-AS1	lncRNA	32769	0.472606	33.7	34.62	-0.92	0.553	34.47	34.5	-0.03	0.517	30.69	34.73	-4.04	0.626	1.27	0.76	0.51	0.624
ENSG00000257621.9	chr14:58296282-58297954	AD	1673	-	PSMA3-AS1	lncRNA	32769	0.472606	5.4	2.42	2.98	0.871									2.91	4.26	-1.35	0.701
ENSG00000257621.9	chr14:58295812-58295813	AA	2	-	PSMA3-AS1	lncRNA	32769	0.472606	2.23	2.11	0.12	0.571	2.93	1.83	1.1	0.658	2.65	2.09	0.56	0.581	1.23	1.16	0.07	0.51
ENSG00000257621.9	chr14:58293927-58295811	AA	1885	-	PSMA3-AS1	lncRNA	32769	0.472606	6.91	5.15	1.76	0.702	6.48	5.82	0.66	0.571					3.35	5.58	-2.23	0.812
ENSG00000257621.9	chr14:58293766-58293926	CE	161	-	PSMA3-AS1	lncRNA	32769	0.472606	7.66	5.73	1.93	0.712	7.78	5.72	2.06	0.689					6.8	6.23	0.57	0.526
ENSG00000257621.9	chr14:58293314-58293544	CE	231	-	PSMA3-AS1	lncRNA	32769	0.472606	2.03	3.41	-1.38	0.643	2.49	3.07	-0.58	0.53	3.47	2.96	0.51	0.551	3.14	1.54	1.6	0.659
ENSG00000257621.9	chr14:58293066-58293138	CE	73	-	PSMA3-AS1	lncRNA	32769	0.472606	5.04	9.32	-4.28	0.781	6.05	8.56	-2.51	0.654	11.32	8.63	2.69	0.709	11.62	3.34	8.28	0.993
ENSG00000257621.9	chr14:58291635-58291707	CE	73	-	PSMA3-AS1	lncRNA	32769	0.472606	98.21	98.66	-0.45	0.63	98.67	96.02	2.65	0.848	99.13	96.04	3.09	0.914	99.12	98.1	1.02	0.805
ENSG00000257621.9	chr14:58288718-58288813	CE	96	-	PSMA3-AS1	lncRNA	32769	0.472606	6.67	7.83	-1.16	0.51	10.71	17.8	-7.09	0.696	13.41	16.81	-3.4	0.543	14.08	9.47	4.61	0.721
ENSG00000257621.9	chr14:58286640-58286827	CE	188	-	PSMA3-AS1	lncRNA	32769	0.472606	25.07	29.01	-3.94	0.553	10.52	14.82	-4.3	0.673	28.13	15.17	12.96	0.835	19.12	23.6	-4.48	0.598
ENSG00000257621.9	chr14:58285021-58285590	AD	570	-	PSMA3-AS1	lncRNA	32769	0.472606	7.59	13.8	-6.21	0.692					8.94	27.94	-19	0.822	5.29	3.35	1.94	0.626
ENSG00000257621.9	chr14:58273987-58274010	CE	24	-	PSMA3-AS1	lncRNA	32769	0.472606	76.6	80.62	-4.02	0.537					55.46	81.86	-26.4	0.702	51.46	62.27	-10.81	0.795
ENSG00000257621.9	chr14:58273979-58273986	AD	8	-	PSMA3-AS1	lncRNA	32769	0.472606	81.77	81.29	0.48	0.505									46.42	76.79	-30.37	0.983
ENSG00000257621.9	chr14:58270934-58270998	CE	65	-	PSMA3-AS1	lncRNA	32769	0.472606	12.43	11.4	1.03	0.542									16.32	13.83	2.49	0.583
ENSG00000257621.9	chr14:58270418-58270485	CE	68	-	PSMA3-AS1	lncRNA	32769	0.472606	27.83	17.93	9.9	0.726									14.23	11.42	2.81	0.552
ENSG00000257621.9	chr14:58268956-58270417	AD	1462	-	PSMA3-AS1	lncRNA	32769	0.472606	27.51	17.95	9.56	0.744									13.97	11.97	2	0.508
ENSG00000257621.9	chr14:58267474-58267520	CE	47	-	PSMA3-AS1	lncRNA	32769	0.472606	12.26	11.24	1.02	0.526									7.46	7.65	-0.19	0.506
ENSG00000257621.9	chr14:58267301-58267393	AA	93	-	PSMA3-AS1	lncRNA	32769	0.472606	96.62	95.77	0.85	0.549									91.29	97.44	-6.15	0.833
ENSG00000257621.9	chr14:58267104-58267300	TE	197	-	PSMA3-AS1	lncRNA	32769	0.472606	0.15	0.23	-0.08	0.611									0.27	0.14	0.13	0.661
ENSG00000257621.9	chr14:58266889-58267103	TE	215	-	PSMA3-AS1	lncRNA	32769	0.472606	0.15	0.23	-0.08	0.615	0.28	0.23	0.05	0.57	0.25	0.22	0.03	0.508	0.26	0.15	0.11	0.623
ENSG00000257621.9	chr14:58266608-58266888	TE	281	-	PSMA3-AS1	lncRNA	32769	0.472606	0.14	0.24	-0.1	0.629	0.29	0.22	0.07	0.549	0.25	0.22	0.03	0.51	0.27	0.14	0.13	0.652
ENSG00000257621.9	chr14:58265382-58266607	TE	1226	-	PSMA3-AS1	lncRNA	32769	0.472606	92.78	93.69	-0.91	0.516	90.29	93.52	-3.23	0.62	83.85	93.5	-9.65	0.687	84.29	92.8	-8.51	0.641
ENSG00000257621.9	chr14:58265365-58265381	TE	17	-	PSMA3-AS1	lncRNA	32769	0.472606	7.22	6.34	0.88	0.536	9.74	6.48	3.26	0.578	16.18	6.47	9.71	0.674	15.74	7.18	8.56	0.659
ENSG00000140092.16	chr14:91947684-91947694	TS	11	-	FBLN5	protein_coding	78576	0.158817	1.59	6.59	-5	0.81	1.22	6.67	-5.45	0.86	2.01	6.42	-4.41	0.794	1.97	1.6	0.37	0.519
ENSG00000140092.16	chr14:91947400-91947683	TS	284	-	FBLN5	protein_coding	78576	0.158817	1.61	1.27	0.34	0.533	2.45	1.26	1.19	0.707	2.01	1.24	0.77	0.639	2.04	1.66	0.38	0.557
ENSG00000140092.16	chr14:91947213-91947399	TS	187	-	FBLN5	protein_coding	78576	0.158817	98.37	93.46	4.91	0.813	97.61	93.35	4.26	0.762	97.98	93.58	4.4	0.801	98.08	98.5	-0.42	0.566
ENSG00000140092.16	chr14:91945443-91945885	AF	443	-	FBLN5	protein_coding	78576	0.158817	10.54	6.3	4.24	0.624	7.09	6.28	0.81	0.515	16.22	6.16	10.06	0.764	16.43	10.51	5.92	0.631
ENSG00000140092.16	chr14:91942907-91942961	CE	55	-	FBLN5	protein_coding	78576	0.158817	95.86	97.4	-1.54	0.605	97.29	97.4	-0.11	0.531	94.63	97.37	-2.74	0.681	94.7	95.99	-1.29	0.567
ENSG00000140092.16	chr14:91942037-91942180	CE	144	-	FBLN5	protein_coding	78576	0.158817	8.9	8.51	0.39	0.549	4.19	8.41	-4.22	0.728	7.83	8.62	-0.79	0.59	7.93	8.93	-1	0.513
ENSG00000140092.16	chr14:91940565-91940616	CE	52	-	FBLN5	protein_coding	78576	0.158817	95.9	97.7	-1.8	0.617	97.88	97.73	0.15	0.519	95.64	97.78	-2.14	0.642	95.64	95.96	-0.32	0.511
ENSG00000140092.16	chr14:91939909-91939950	AA	42	-	FBLN5	protein_coding	78576	0.158817	6.6	12.54	-5.94	0.773	9.45	12.33	-2.88	0.666	7.7	12.42	-4.72	0.703	7.91	6.69	1.22	0.545
ENSG00000140092.16	chr14:91939850-91939908	CE	59	-	FBLN5	protein_coding	78576	0.158817	7.02	12.55	-5.53	0.766	9.47	12.34	-2.87	0.666	11.39	12.5	-1.11	0.569	11.78	6.78	5	0.683
ENSG00000140092.16	chr14:91938330-91938452	CE	123	-	FBLN5	protein_coding	78576	0.158817	6.84	5.29	1.55	0.59	4.26	5.44	-1.18	0.555	7.52	5.09	2.43	0.618	7.69	6.63	1.06	0.517
ENSG00000140092.16	chr14:91937132-91937201	CE	70	-	FBLN5	protein_coding	78576	0.158817	97.5	97.8	-0.3	0.541	98.01	97.8	0.21	0.502	96.54	97.76	-1.22	0.601	96.67	97.57	-0.9	0.588
ENSG00000140092.16	chr14:91936947-91937131	AD	185	-	FBLN5	protein_coding	78576	0.158817	98.18	98.58	-0.4	0.576	98.39	98.58	-0.19	0.543	97.54	98.59	-1.05	0.644	97.61	98.18	-0.57	0.589
ENSG00000140092.16	chr14:91894950-91895072	CE	123	-	FBLN5	protein_coding	78576	0.158817	90.55	95.48	-4.93	0.795	98.4	95.38	3.02	0.777	97.7	95.54	2.16	0.674	97.62	90.38	7.24	0.928
ENSG00000140092.16	chr14:91891570-91891991	AF	422	-	FBLN5	protein_coding	78576	0.158817	4.76	3.11	1.65	0.573	3.57	3.05	0.52	0.545	5.23	3	2.23	0.62	4.94	4.62	0.32	0.5
ENSG00000140092.16	chr14:91891221-91891337	CE	117	-	FBLN5	protein_coding	78576	0.158817	92.96	98.42	-5.46	0.925	98.46	98.48	-0.02	0.513	97.34	98.48	-1.14	0.616	97.45	93.01	4.44	0.875
ENSG00000140092.16	chr14:91887193-91887312	CE	120	-	FBLN5	protein_coding	78576	0.158817	97.98	98.54	-0.56	0.575	98.47	98.49	-0.02	0.526	97.09	98.48	-1.39	0.637	97.02	97.96	-0.94	0.575
ENSG00000140092.16	chr14:91882954-91883076	CE	123	-	FBLN5	protein_coding	78576	0.158817	97.84	98.58	-0.74	0.57	98.37	98.51	-0.14	0.504	97.02	98.52	-1.5	0.687	97.05	97.79	-0.74	0.582
ENSG00000140092.16	chr14:91881292-91881418	CE	127	-	FBLN5	protein_coding	78576	0.158817	91.71	98.48	-6.77	0.887	98.44	98.48	-0.04	0.502	97.4	98.47	-1.07	0.648	97.45	91.95	5.5	0.801
ENSG00000140092.16	chr14:91877487-91877682	CE	196	-	FBLN5	protein_coding	78576	0.158817	97.96	96.78	1.18	0.662	98.65	96.76	1.89	0.763	97.53	96.71	0.82	0.611	97.6	98.02	-0.42	0.569
ENSG00000140092.16	chr14:91873497-91873675	CE	179	-	FBLN5	protein_coding	78576	0.158817	5.46	5.66	-0.2	0.543	4.88	5.53	-0.65	0.503	12.2	5.55	6.65	0.835	12.4	5.53	6.87	0.834
ENSG00000140092.16	chr14:91870043-91870385	TE	343	-	FBLN5	protein_coding	78576	0.158817	8.46	27.5	-19.04	0.954	7.28	27.19	-19.91	0.983	2.4	27.23	-24.83	1	2.16	8.34	-6.18	0.798
ENSG00000140092.16	chr14:91869441-91870042	TE	602	-	FBLN5	protein_coding	78576	0.158817	42.74	51.26	-8.52	0.6	65.95	51.5	14.45	0.665	97.62	51.39	46.23	0.996	97.89	42.85	55.04	0.848
ENSG00000140092.16	chr14:91869431-91869440	TE	10	-	FBLN5	protein_coding	78576	0.158817	49.49	21.88	27.61	0.54	27.53	21.87	5.66	0.537	0.92	21.71	-20.79	0.904	0.93	49.48	-48.55	0.553
ENSG00000140092.16	chr14:91869424-91869430	TE	7	-	FBLN5	protein_coding	78576	0.158817	0.69	0.51	0.18	0.566	0.64	0.5	0.14	0.571	0.91	0.51	0.4	0.642	0.95	0.68	0.27	0.59
ENSG00000140092.16	chr14:91869412-91869423	TE	12	-	FBLN5	protein_coding	78576	0.158817	0.68	0.51	0.17	0.587	0.63	0.5	0.13	0.567	0.88	0.52	0.36	0.638	0.93	0.71	0.22	0.585
ENSG00000140092.16	chr14:91869411-91869411	TE	1	-	FBLN5	protein_coding	78576	0.158817	0.71	0.53	0.18	0.587	0.63	0.52	0.11	0.541	0.93	0.52	0.41	0.649	0.89	0.72	0.17	0.55
ENSG00000126214.22	chr14:103629177-103629202	TS	26	+	KLC1	protein_coding	152353	0.136228	0.69	0.7	-0.01	0.517	0.66	0.68	-0.02	0.516	0.69	0.68	0.01	0.516	0.72	0.71	0.01	0.5
ENSG00000126214.22	chr14:103629203-103629210	TS	8	+	KLC1	protein_coding	152353	0.136228	39.27	31.48	7.79	0.751	29.64	31.73	-2.09	0.596	30.11	31.55	-1.44	0.61	30.33	39.51	-9.18	0.676
ENSG00000126214.22	chr14:103629211-103629226	TS	16	+	KLC1	protein_coding	152353	0.136228	49.68	58.38	-8.7	0.736	60.91	58.39	2.52	0.648	60.27	58.5	1.77	0.559	60.09	49.29	10.8	0.655
ENSG00000126214.22	chr14:103629227-103629494	TS	268	+	KLC1	protein_coding	152353	0.136228	11.96	10.54	1.42	0.594	10.14	10.52	-0.38	0.507	10.37	10.62	-0.25	0.514	10.39	11.96	-1.57	0.621
ENSG00000126214.22	chr14:103654564-103654825	CE	262	+	KLC1	protein_coding	152353	0.136228	98.82	98.89	-0.07	0.527	98.77	98.86	-0.09	0.518	98.71	98.86	-0.15	0.543	98.62	98.76	-0.14	0.52
ENSG00000126214.22	chr14:103662116-103662194	CE	79	+	KLC1	protein_coding	152353	0.136228	96.6	96.87	-0.27	0.552	96.43	97.07	-0.64	0.625	97.94	96.94	1	0.611	97.84	96.58	1.26	0.687
ENSG00000126214.22	chr14:103662702-103662921	CE	220	+	KLC1	protein_coding	152353	0.136228	96.25	95.82	0.43	0.522					97.71	95.67	2.04	0.751	97.49	95.88	1.61	0.71
ENSG00000126214.22	chr14:103662922-103662927	AD	6	+	KLC1	protein_coding	152353	0.136228	92.74	95.67	-2.93	0.72					93.12	95.69	-2.57	0.69	92.5	91.86	0.64	0.556
ENSG00000126214.22	chr14:103669511-103669598	CE	88	+	KLC1	protein_coding	152353	0.136228	98.2	97.62	0.58	0.55	96.23	97.5	-1.27	0.622	96.23	97.49	-1.26	0.66	95.86	97.74	-1.88	0.702
ENSG00000126214.22	chr14:103670182-103670283	CE	102	+	KLC1	protein_coding	152353	0.136228	98.05	97.39	0.66	0.56	95.99	97.45	-1.46	0.641	96.18	97.44	-1.26	0.627	95.82	97.79	-1.97	0.689
ENSG00000126214.22	chr14:103673014-103673187	CE	174	+	KLC1	protein_coding	152353	0.136228	98.11	97.51	0.6	0.581	96.42	97.56	-1.14	0.62	96.32	97.55	-1.23	0.68	96.03	97.78	-1.75	0.701
ENSG00000126214.22	chr14:103673332-103673431	CE	100	+	KLC1	protein_coding	152353	0.136228	98.19	97.58	0.61	0.583	96.31	97.61	-1.3	0.654	96.32	97.68	-1.36	0.661	95.93	97.86	-1.93	0.699
ENSG00000126214.22	chr14:103674207-103675551	AA	1345	+	KLC1	protein_coding	152353	0.136228	5.44	5.56	-0.12	0.523	7.35	5.66	1.69	0.561	8.43	5.79	2.64	0.647	9.01	6.1	2.91	0.656
ENSG00000126214.22	chr14:103675689-103675756	CE	68	+	KLC1	protein_coding	152353	0.136228	98.8	98.79	0.01	0.501	81.96	98.94	-16.98	0.913	98.61	98.95	-0.34	0.565	98.14	98.62	-0.48	0.562
ENSG00000126214.22	chr14:103675757-103676924	AD	1168	+	KLC1	protein_coding	152353	0.136228	2.3	1.99	0.31	0.524									3.07	2.54	0.53	0.5
ENSG00000126214.22	chr14:103677415-103677523	CE	109	+	KLC1	protein_coding	152353	0.136228	99.18	99.23	-0.05	0.511					99.12	99.27	-0.15	0.548	98.77	98.96	-0.19	0.541
ENSG00000126214.22	chr14:103679309-103679383	AA	75	+	KLC1	protein_coding	152353	0.136228	36.56	23.22	13.34	0.942	21.89	22.99	-1.1	0.555	36.08	23.2	12.88	0.917	41.37	42.22	-0.85	0.526
ENSG00000126214.22	chr14:103679384-103679407	AA	24	+	KLC1	protein_coding	152353	0.136228	82.8	80.73	2.07	0.67	84.78	81.18	3.6	0.796	81.58	81.05	0.53	0.538	77.99	82.89	-4.9	0.81
ENSG00000126214.22	chr14:103679408-103679518	CE	111	+	KLC1	protein_coding	152353	0.136228	99.48	99.5	-0.02	0.539	99.16	99.52	-0.36	0.661	99.41	99.53	-0.12	0.551	98.68	98.78	-0.1	0.536
ENSG00000126214.22	chr14:103679519-103679545	AD	27	+	KLC1	protein_coding	152353	0.136228	27.65	35.23	-7.58	0.86	40.56	36.61	3.95	0.707	25.1	35.33	-10.23	0.913	16.65	17.23	-0.58	0.555
ENSG00000126214.22	chr14:103684986-103685036	CE	51	+	KLC1	protein_coding	152353	0.136228	29.58	21.15	8.43	0.878	21.73	21.51	0.22	0.542	20.15	21.3	-1.15	0.563	17.11	27.46	-10.35	0.849
ENSG00000126214.22	chr14:103685638-103685896	TE	259	+	KLC1	protein_coding	152353	0.136228	0.59	0.53	0.06	0.524	0.6	0.53	0.07	0.545	0.75	0.52	0.23	0.609	0.74	0.61	0.13	0.556
ENSG00000126214.22	chr14:103685897-103686200	TE	304	+	KLC1	protein_coding	152353	0.136228	99.4	99.47	-0.07	0.528	99.42	99.47	-0.05	0.523	99.28	99.49	-0.21	0.584	99.23	99.36	-0.13	0.572
ENSG00000126214.22	chr14:103687081-103687211	CE	131	+	KLC1	protein_coding	152353	0.136228	93.48	85.67	7.81	0.934	84.52	84.56	-0.04	0.516	89.57	85.6	3.97	0.745	90.04	93.83	-3.79	0.738
ENSG00000126214.22	chr14:103692359-103692425	CE	67	+	KLC1	protein_coding	152353	0.136228	83.35	81.84	1.51	0.604	84.82	80.58	4.24	0.799	78.35	77.78	0.57	0.545	79.04	71.7	7.34	0.86
ENSG00000126214.22	chr14:103693553-103693634	CE	82	+	KLC1	protein_coding	152353	0.136228	87.77	80.96	6.81	0.919	88.67	81.89	6.78	0.951	80.58	75.88	4.7	0.8	76.49	72.87	3.62	0.74
ENSG00000126214.22	chr14:103694857-103695119	CE	263	+	KLC1	protein_coding	152353	0.136228	7.47	4.06	3.41	0.665					3.62	3.14	0.48	0.528	2.98	3.17	-0.19	0.507
ENSG00000126214.22	chr14:103695884-103696022	CE	139	+	KLC1	protein_coding	152353	0.136228	20.29	17.09	3.2	0.633					23.8	25.04	-1.24	0.558	24.62	25.64	-1.02	0.555
ENSG00000126214.22	chr14:103696023-103697758	AD	1736	+	KLC1	protein_coding	152353	0.136228	20.22	17	3.22	0.621									24.68	25.53	-0.85	0.512
ENSG00000126214.22	chr14:103697814-103699017	CE	1204	+	KLC1	protein_coding	152353	0.136228	22.43	18.69	3.74	0.587									13.6	26.12	-12.52	0.835
ENSG00000126214.22	chr14:103699133-103699179	CE	47	+	KLC1	protein_coding	152353	0.136228	7.43	3.93	3.5	0.636	9.12	6.2	2.92	0.589	4.56	3.19	1.37	0.627	4.3	2.93	1.37	0.632
ENSG00000126214.22	chr14:103699364-103699576	CE	213	+	KLC1	protein_coding	152353	0.136228	7.23	3.96	3.27	0.672	8.67	6.56	2.11	0.578	4.4	3.18	1.22	0.6	4.42	2.98	1.44	0.639
ENSG00000126214.22	chr14:103713870-103714104	AA	235	+	KLC1	protein_coding	152353	0.136228	89.09	86.88	2.21	0.53	89.3	86.66	2.64	0.575	89.62	87.15	2.47	0.56	89.51	89	0.51	0.514
ENSG00000100522.10	chr14:52791484-52791607	TS	124	-	GNPNAT1	protein_coding	16475	5.61543	1.55	1.27	0.28	0.546	1.11	1.23	-0.12	0.54	1.33	1.28	0.05	0.518	1.35	1.52	-0.17	0.549
ENSG00000100522.10	chr14:52791428-52791483	TS	56	-	GNPNAT1	protein_coding	16475	5.61543	98.47	98.72	-0.25	0.548	98.9	98.76	0.14	0.516	98.66	98.7	-0.04	0.518	98.64	98.44	0.2	0.568
ENSG00000100522.10	chr14:52787872-52790901	AA	3030	-	GNPNAT1	protein_coding	16475	5.61543	1.53	1.4	0.13	0.501					1.41	1.42	-0.01	0.507	1.51	1.61	-0.1	0.525
ENSG00000100522.10	chr14:52787833-52787871	CE	39	-	GNPNAT1	protein_coding	16475	5.61543	1.61	6.11	-4.5	0.941	9.93	6.21	3.72	0.78	4.43	6.2	-1.77	0.69	4.41	1.61	2.8	0.785
ENSG00000100522.10	chr14:52784655-52784664	AA	10	-	GNPNAT1	protein_coding	16475	5.61543	99.24	99.22	0.02	0.503	99.31	99.26	0.05	0.512	99.26	99.24	0.02	0.502	99.24	99.2	0.04	0.513
ENSG00000100522.10	chr14:52784497-52784654	CE	158	-	GNPNAT1	protein_coding	16475	5.61543	99.44	99.41	0.03	0.508	99.45	99.4	0.05	0.503	99.44	99.42	0.02	0.514	99.49	99.44	0.05	0.507
ENSG00000100522.10	chr14:52783423-52783485	CE	63	-	GNPNAT1	protein_coding	16475	5.61543	99.63	99.6	0.03	0.519	99.56	99.59	-0.03	0.518	99.66	99.6	0.06	0.55	99.67	99.62	0.05	0.512
ENSG00000100522.10	chr14:52781784-52781911	CE	128	-	GNPNAT1	protein_coding	16475	5.61543	99.64	99.65	-0.01	0.525	99.6	99.65	-0.05	0.538	99.66	99.64	0.02	0.51	99.69	99.66	0.03	0.504
ENSG00000100522.10	chr14:52778850-52779008	AA	159	-	GNPNAT1	protein_coding	16475	5.61543	4.98	0.63	4.35	0.993									0.74	4.55	-3.81	0.992
ENSG00000100522.10	chr14:52778758-52778849	CE	92	-	GNPNAT1	protein_coding	16475	5.61543	5.96	3.92	2.04	0.758	3.82	2.77	1.05	0.678	4.63	2.84	1.79	0.811	4.45	5.43	-0.98	0.6
ENSG00000100522.10	chr14:52777553-52778458	CE	906	-	GNPNAT1	protein_coding	16475	5.61543	99.64	99.68	-0.04	0.506	99.64	99.68	-0.04	0.523	99.64	99.68	-0.04	0.526	99.64	99.64	0	0.529
ENSG00000100522.10	chr14:52776868-52777552	AD	685	-	GNPNAT1	protein_coding	16475	5.61543	99.29	99.36	-0.07	0.529	99.33	99.36	-0.03	0.509	99.4	99.35	0.05	0.513	99.38	99.25	0.13	0.569
ENSG00000100522.10	chr14:52776862-52776867	AD	6	-	GNPNAT1	protein_coding	16475	5.61543	94.92	94.84	0.08	0.509	96.94	95.13	1.81	0.637	96.89	94.79	2.1	0.628	96.87	94.68	2.19	0.66
ENSG00000100522.10	chr14:52776840-52776861	AD	22	-	GNPNAT1	protein_coding	16475	5.61543	91.73	93.89	-2.16	0.57					95.23	93.71	1.52	0.573	96.16	92.28	3.88	0.648
ENSG00000100522.10	chr14:52776822-52776839	AD	18	-	GNPNAT1	protein_coding	16475	5.61543	88.81	86.83	1.98	0.558	92.39	87.4	4.99	0.626	91.91	87.78	4.13	0.602	72.87	89.13	-16.26	0.698
ENSG00000100522.10	chr14:52776601-52776821	RI	221	-	GNPNAT1	protein_coding	16475	5.61543	86.48	96.43	-9.95	0.821	90.4	92.98	-2.58	0.602	95.57	95.92	-0.35	0.52	87.62	86.44	1.18	0.531
ENSG00000100522.10	chr14:52775947-52776600	AA	654	-	GNPNAT1	protein_coding	16475	5.61543	88.2	97.1	-8.9	0.819					96.93	96.9	0.03	0.532	88.29	88.17	0.12	0.54
ENSG00000100522.10	chr14:52775935-52775946	AA	12	-	GNPNAT1	protein_coding	16475	5.61543	87.78	94.37	-6.59	0.733	91.22	97.07	-5.85	0.786	95.1	94.91	0.19	0.507	95.4	87.42	7.98	0.779
ENSG00000100522.10	chr14:52775902-52775934	AA	33	-	GNPNAT1	protein_coding	16475	5.61543	97.94	97.33	0.61	0.584	98.34	98.08	0.26	0.505	97.27	97.42	-0.15	0.51	97.33	97.96	-0.63	0.559
ENSG00000100522.10	chr14:52775688-52775901	TE	214	-	GNPNAT1	protein_coding	16475	5.61543	0.16	0.17	-0.01	0.507	0.19	0.17	0.02	0.512	0.17	0.16	0.01	0.5	0.17	0.17	0	0.503
ENSG00000100522.10	chr14:52775193-52775687	TE	495	-	GNPNAT1	protein_coding	16475	5.61543	99.83	99.84	-0.01	0.537	99.81	99.83	-0.02	0.504	99.83	99.83	0	0.508	99.83	99.83	0	0.509
ENSG00000157306.14	chr14:23551343-23556343	CE	5001	+	ZFHX2-AS1	lncRNA	49018	0.0054067	93.98	91.27	2.71	0.587	89.65	87.91	1.74	0.543	92.13	88.61	3.52	0.616	89.81	87.08	2.73	0.581
ENSG00000157306.14	chr14:23556743-23556752	AA	10	+	ZFHX2-AS1	lncRNA	49018	0.0054067	61.92	60.29	1.63	0.538	54.18	58.85	-4.67	0.593	52.63	59.15	-6.52	0.631	48.19	61.29	-13.1	0.735
ENSG00000157306.14	chr14:23556753-23557034	CE	282	+	ZFHX2-AS1	lncRNA	49018	0.0054067	71.55	61.94	9.61	0.728	62.5	61.3	1.2	0.517	67.58	61.79	5.79	0.63	66.84	70.35	-3.51	0.61
ENSG00000157306.14	chr14:23557035-23557039	AD	5	+	ZFHX2-AS1	lncRNA	49018	0.0054067	70.31	57.6	12.71	0.82	60.98	58.14	2.84	0.555	65.92	58.04	7.88	0.698	65	69.8	-4.8	0.629
ENSG00000157306.14	chr14:23557229-23557304	AD	76	+	ZFHX2-AS1	lncRNA	49018	0.0054067	67.14	53.56	13.58	0.833	54.8	53.12	1.68	0.529	60.84	54.1	6.74	0.655	60.39	67.25	-6.86	0.689
ENSG00000157306.14	chr14:23558695-23559850	CE	1156	+	ZFHX2-AS1	lncRNA	49018	0.0054067	96.05	93.19	2.86	0.627	95.4	91.9	3.5	0.627	96.36	92.32	4.04	0.697	95.31	94.78	0.53	0.515
ENSG00000157306.14	chr14:23559851-23559937	RI	87	+	ZFHX2-AS1	lncRNA	49018	0.0054067	91.26	90.04	1.22	0.527	90.96	89.07	1.89	0.562	90.13	88.6	1.53	0.529	87.6	89.12	-1.52	0.552
ENSG00000157306.14	chr14:23559938-23560036	CE	99	+	ZFHX2-AS1	lncRNA	49018	0.0054067	90.83	90.76	0.07	0.52	90.87	88.8	2.07	0.559	93.02	88.85	4.17	0.619	91.63	89.34	2.29	0.559
ENSG00000157306.14	chr14:23560037-23560254	RI	218	+	ZFHX2-AS1	lncRNA	49018	0.0054067	93.55	88.8	4.75	0.63	91.71	88.18	3.53	0.588	93.72	88.37	5.35	0.656	92.53	93.29	-0.76	0.52
ENSG00000157306.14	chr14:23560255-23560418	CE	164	+	ZFHX2-AS1	lncRNA	49018	0.0054067	93.21	91.04	2.17	0.576	90.42	91.08	-0.66	0.515	90.13	90.86	-0.73	0.504	89.88	93.36	-3.48	0.602
ENSG00000100478.16	chr14:31025638-31025646	TS	9	+	AP4S1	protein_coding	105890	0.160212	7.43	4	3.43	0.667	3.9	3.83	0.07	0.508	2.76	3.75	-0.99	0.571	2.97	5.56	-2.59	0.657
ENSG00000100478.16	chr14:31025647-31025648	TS	2	+	AP4S1	protein_coding	105890	0.160212	59	30.64	28.36	0.927	20.67	31.58	-10.91	0.726	13.53	28.25	-14.72	0.825	13.48	44.49	-31.01	0.935
ENSG00000100478.16	chr14:31025649-31025667	TS	19	+	AP4S1	protein_coding	105890	0.160212	7.3	36.34	-29.04	0.729	79.29	36.32	42.97	0.826	58.95	38.01	20.94	0.66	58.32	8.51	49.81	0.992
ENSG00000100478.16	chr14:31025668-31025728	TS	61	+	AP4S1	protein_coding	105890	0.160212	23.79	22.3	1.49	0.581	3.86	21.41	-17.55	0.844	24.38	24.64	-0.26	0.567	24.12	38.12	-14	0.795
ENSG00000100478.16	chr14:31025729-31025787	TS	59	+	AP4S1	protein_coding	105890	0.160212	24.53	18.51	6.02	0.651	3.8	17.6	-13.8	0.869	9	16.42	-7.42	0.673	9.05	19.92	-10.87	0.829
ENSG00000100478.16	chr14:31066126-31066334	CE	209	+	AP4S1	protein_coding	105890	0.160212	97.97	98.41	-0.44	0.56	97.85	98.28	-0.43	0.55	97.81	98.36	-0.55	0.583	97.58	97.87	-0.29	0.539
ENSG00000100478.16	chr14:31069843-31069929	CE	87	+	AP4S1	protein_coding	105890	0.160212	98.76	98.9	-0.14	0.532	98.53	98.91	-0.38	0.58	98.47	98.96	-0.49	0.615	97.79	98.34	-0.55	0.614
ENSG00000100478.16	chr14:31072905-31072973	CE	69	+	AP4S1	protein_coding	105890	0.160212	97.4	98.27	-0.87	0.657	97.08	98.3	-1.22	0.63	94.44	98.37	-3.93	0.89	95.31	96.5	-1.19	0.577
ENSG00000100478.16	chr14:31084769-31085211	TE	443	+	AP4S1	protein_coding	105890	0.160212	48.39	31.96	16.43	0.779	37.44	31.48	5.96	0.532	3.57	31.35	-27.78	0.997	3.53	48.04	-44.51	0.997
ENSG00000100478.16	chr14:31085212-31086320	TE	1109	+	AP4S1	protein_coding	105890	0.160212	51.67	68.03	-16.36	0.781	62.26	68.33	-6.07	0.511	96.28	68.3	27.98	0.999	96.36	51.82	44.54	0.997
ENSG00000100906.12	chr14:35404743-35404749	TS	7	-	NFKBIA	protein_coding	3670	5.83719	0.76	0.9	-0.14	0.524	0.79	0.88	-0.09	0.559	0.7	0.87	-0.17	0.529	0.72	0.76	-0.04	0.516
ENSG00000100906.12	chr14:35404730-35404742	TS	13	-	NFKBIA	protein_coding	3670	5.83719	0.73	0.87	-0.14	0.55	0.82	0.87	-0.05	0.514	0.72	0.89	-0.17	0.572	0.73	0.74	-0.01	0.512
ENSG00000100906.12	chr14:35404702-35404729	TS	28	-	NFKBIA	protein_coding	3670	5.83719	25.21	0.93	24.28	0.896	0.79	0.87	-0.08	0.526	0.72	0.86	-0.14	0.553	0.73	25.28	-24.55	0.909
ENSG00000100906.12	chr14:35404654-35404701	TS	48	-	NFKBIA	protein_coding	3670	5.83719	74.7	99.12	-24.42	0.912	99.2	99.11	0.09	0.526	99.29	99.11	0.18	0.555	99.28	74.79	24.49	0.908
ENSG00000100906.12	chr14:35404615-35404653	RI	39	-	NFKBIA	protein_coding	3670	5.83719	99.29	99.21	0.08	0.524	99.31	99.23	0.08	0.507	99.3	99.24	0.06	0.524	99.29	99.29	0	0.515
ENSG00000100906.12	chr14:35404418-35404614	CE	197	-	NFKBIA	protein_coding	3670	5.83719	99.18	99.08	0.1	0.518	99.1	98.98	0.12	0.501	99.1	99.04	0.06	0.505	99.09	99.15	-0.06	0.514
ENSG00000100906.12	chr14:35403150-35403360	CE	211	-	NFKBIA	protein_coding	3670	5.83719	99.49	99.42	0.07	0.537	99.39	99.42	-0.03	0.51	99.43	99.42	0.01	0.513	99.4	99.5	-0.1	0.553
ENSG00000100906.12	chr14:35402860-35403149	RI	290	-	NFKBIA	protein_coding	3670	5.83719	5.72	2.62	3.1	0.822	2.73	2.6	0.13	0.508	3.85	2.63	1.22	0.68	3.8	5.67	-1.87	0.711
ENSG00000100906.12	chr14:35402771-35402859	CE	89	-	NFKBIA	protein_coding	3670	5.83719	99.51	99.4	0.11	0.532	99.28	99.42	-0.14	0.586	98.7	99.41	-0.71	0.727	98.72	99.53	-0.81	0.753
ENSG00000100906.12	chr14:35402664-35402770	RI	107	-	NFKBIA	protein_coding	3670	5.83719	3.42	3.31	0.11	0.522	3.57	3.36	0.21	0.538	3.34	3.27	0.07	0.503	3.33	3.48	-0.15	0.53
ENSG00000100906.12	chr14:35402390-35402393	AD	4	-	NFKBIA	protein_coding	3670	5.83719	1.03	3.3	-2.27	0.884	3.05	3.3	-0.25	0.534	1.22	3.25	-2.03	0.84	1.2	1.05	0.15	0.535
ENSG00000100906.12	chr14:35402061-35402389	RI	329	-	NFKBIA	protein_coding	3670	5.83719	3.12	2.89	0.23	0.513	4.39	2.82	1.57	0.644	3.16	2.79	0.37	0.594	3.11	3.2	-0.09	0.502
ENSG00000100906.12	chr14:35401926-35402060	TE	135	-	NFKBIA	protein_coding	3670	5.83719	2.25	2.43	-0.18	0.503	2.11	2.29	-0.18	0.525	2.35	2.42	-0.07	0.503	2.37	2.22	0.15	0.542
ENSG00000100906.12	chr14:35401891-35401925	TE	35	-	NFKBIA	protein_coding	3670	5.83719	97.74	97.65	0.09	0.509	97.88	97.67	0.21	0.507	97.58	97.6	-0.02	0.514	97.64	97.76	-0.12	0.529
ENSG00000100906.12	chr14:35401792-35401822	TE	31	-	NFKBIA	protein_coding	3670	5.83719	0.75	1.25	-0.5	0.646	0.79	1.24	-0.45	0.585	1	1.25	-0.25	0.555	1	0.77	0.23	0.593
ENSG00000100906.12	chr14:35401552-35401791	TE	240	-	NFKBIA	protein_coding	3670	5.83719	31.72	50	-18.28	0.536	14.82	50.03	-35.21	0.555	0.99	50.06	-49.07	0.583	0.94	31.77	-30.83	0.859
ENSG00000100906.12	chr14:35401550-35401551	TE	2	-	NFKBIA	protein_coding	3670	5.83719	11.09	32.52	-21.43	0.654	28.46	32.22	-3.76	0.53	30.46	32.3	-1.84	0.511	30.33	10.89	19.44	0.663
ENSG00000100906.12	chr14:35401545-35401549	TE	5	-	NFKBIA	protein_coding	3670	5.83719	0.79	1.38	-0.59	0.655	0.85	1.29	-0.44	0.601	1.01	1.3	-0.29	0.577	0.99	0.78	0.21	0.559
ENSG00000100906.12	chr14:35401541-35401544	TE	4	-	NFKBIA	protein_coding	3670	5.83719	50.67	18.77	31.9	0.543	1.81	18.91	-17.1	0.872	3.11	18.79	-15.68	0.798	3.06	50.68	-47.62	0.582
ENSG00000100906.12	chr14:35401536-35401540	TE	5	-	NFKBIA	protein_coding	3670	5.83719	6.28	1.2	5.08	0.854	43.6	1.25	42.35	0.943	50.62	1.28	49.34	0.998	51.02	6.29	44.73	0.98
ENSG00000100906.12	chr14:35401513-35401535	TE	23	-	NFKBIA	protein_coding	3670	5.83719	2.03	1.27	0.76	0.662	13.65	1.28	12.37	0.958	17.46	1.23	16.23	0.993	17.38	2.02	15.36	0.994
ENSG00000100906.12	chr14:35401079-35401512	TE	434	-	NFKBIA	protein_coding	3670	5.83719	1.28	1.25	0.03	0.569	1.06	1.2	-0.14	0.502	1.21	1.26	-0.05	0.501	1.18	1.26	-0.08	0.542
ENSG00000291313.1	chr14:103335653-103335671	CE	19	+	ENSG00000291313	protein_coding	1695	0	96.23	91.55	4.68	0.662									86.39	96.29	-9.9	0.815
ENSG00000165943.5	chr14:93184714-93184809	RI	96	-	MOAP1	protein_coding	2724	16.6553	39.26	46.3	-7.04	0.829	31.27	46.34	-15.07	0.966	36.28	46.33	-10.05	0.846	36.2	39.24	-3.04	0.661
ENSG00000165943.5	chr14:93184559-93184713	CE	155	-	MOAP1	protein_coding	2724	16.6553	99.66	99.56	0.1	0.567	99.49	99.54	-0.05	0.508	99.46	99.55	-0.09	0.553	99.49	99.64	-0.15	0.58
ENSG00000258301.3	chr14:76786085-76786592	CE	508	-	VASH1-AS1	lncRNA	4991	1.18018	95.77	94.64	1.13	0.538	94.82	94.47	0.35	0.51	95.22	94.76	0.46	0.536	94.95	95.69	-0.74	0.537
ENSG00000258301.3	chr14:76783693-76783851	CE	159	-	VASH1-AS1	lncRNA	4991	1.18018	22.09	28.84	-6.75	0.614	18.34	26.27	-7.93	0.699	29.82	28.64	1.18	0.517	30.07	22.14	7.93	0.684
ENSG00000227051.7	chr14:96039362-96039371	TS	10	+	C14orf132	protein_coding	54609	0.366397	70.94	46.39	24.55	0.61	3.69	13.97	-10.28	0.793	6.45	14.38	-7.93	0.714	22.05	71.26	-49.21	0.977
ENSG00000227051.7	chr14:96039372-96039527	TS	156	+	C14orf132	protein_coding	54609	0.366397	28.86	53.78	-24.92	0.621	96.36	85.72	10.64	0.817	93.48	85.65	7.83	0.679	77.94	28.84	49.1	0.978
ENSG00000227051.7	chr14:96086511-96086762	CE	252	+	C14orf132	protein_coding	54609	0.366397	94.52	96.08	-1.56	0.587	97.62	97.61	0.01	0.504	97.24	97.79	-0.55	0.527	93.24	94.7	-1.46	0.565
ENSG00000227051.7	chr14:96086763-96093521	RI	6759	+	C14orf132	protein_coding	54609	0.366397	84.11	96.78	-12.67	0.962	95.94	96.96	-1.02	0.603	93.97	96.9	-2.93	0.647	93.67	84.14	9.53	0.843
ENSG00000227051.7	chr14:96093522-96093887	TE	366	+	C14orf132	protein_coding	54609	0.366397	94.27	85.12	9.15	0.762	82.23	85.12	-2.89	0.583	92.92	84.84	8.08	0.698	92.9	94.23	-1.33	0.542
ENSG00000227051.7	chr14:96093888-96093971	TE	84	+	C14orf132	protein_coding	54609	0.366397	5.62	14.95	-9.33	0.767	17.38	14.89	2.49	0.554	7.18	14.75	-7.57	0.676	7.23	5.68	1.55	0.582
ENSG00000140044.13	chr14:75437898-75438121	CE	224	+	JDP2	protein_coding	46395	0.0456589	92.02	91.25	0.77	0.511	93.44	91.31	2.13	0.58	89.97	92.23	-2.26	0.574	91.24	91.59	-0.35	0.52
ENSG00000140044.13	chr14:75445090-75445379	AL	290	+	JDP2	protein_coding	46395	0.0456589	27.33	20.8	6.53	0.644	21.75	19.98	1.77	0.572	11.36	20.34	-8.98	0.662	11.76	27.13	-15.37	0.836
ENSG00000140044.13	chr14:75461426-75461530	CE	105	+	JDP2	protein_coding	46395	0.0456589	91.18	94.18	-3	0.596	95.23	94.43	0.8	0.546	91.15	94.08	-2.93	0.61	90.78	91.46	-0.68	0.506
ENSG00000140044.13	chr14:75469290-75469798	TE	509	+	JDP2	protein_coding	46395	0.0456589	15.57	12.47	3.1	0.547	1.12	12.55	-11.43	0.924	20.89	12.52	8.37	0.568	20.44	15.78	4.66	0.546
ENSG00000140044.13	chr14:75469799-75470457	TE	659	+	JDP2	protein_coding	46395	0.0456589	83.21	86.64	-3.43	0.565	98.68	86.54	12.14	0.921	78.11	86.4	-8.29	0.602	78.68	83.06	-4.38	0.55
ENSG00000140044.13	chr14:75470458-75474107	TE	3650	+	JDP2	protein_coding	46395	0.0456589	3.5	2.43	1.07	0.626	1.31	2.38	-1.07	0.684	2.74	2.44	0.3	0.525	2.65	3.48	-0.83	0.569
ENSG00000140044.13	chr14:75474108-75474111	TE	4	+	JDP2	protein_coding	46395	0.0456589	2.82	1.81	1.01	0.619	1.18	1.78	-0.6	0.633	2.27	1.86	0.41	0.552	2.23	2.71	-0.48	0.572
ENSG00000140104.14	chr14:104986279-104986335	TS	57	+	CLBA1	protein_coding	24707	0.326323	0.74	4.35	-3.61	0.902	1.11	4.44	-3.33	0.842	0.53	4.44	-3.91	0.913	0.52	0.73	-0.21	0.622
ENSG00000140104.14	chr14:104986336-104986695	TS	360	+	CLBA1	protein_coding	24707	0.326323	0.51	25.98	-25.47	0.933	1.13	25.94	-24.81	0.898	2.46	26.08	-23.62	0.831	2.5	0.55	1.95	0.845
ENSG00000140104.14	chr14:104986696-104986854	TS	159	+	CLBA1	protein_coding	24707	0.326323	99.25	70.62	28.63	0.899	98.91	70.52	28.39	0.878	97.59	70.43	27.16	0.809	97.52	99.28	-1.76	0.825
ENSG00000140104.14	chr14:104989075-104989088	AD	14	+	CLBA1	protein_coding	24707	0.326323	95.41	96.26	-0.85	0.615	96.12	96.29	-0.17	0.521	97.68	96.37	1.31	0.619	97.74	95.57	2.17	0.693
ENSG00000140104.14	chr14:104989089-104989631	RI	543	+	CLBA1	protein_coding	24707	0.326323	44.28	37.39	6.89	0.683	40.06	37.14	2.92	0.559	38.03	37.24	0.79	0.541	38.11	44.46	-6.35	0.655
ENSG00000140104.14	chr14:104989632-104989707	CE	76	+	CLBA1	protein_coding	24707	0.326323	59.49	53.34	6.15	0.679	57	53.56	3.44	0.581	61.08	53.72	7.36	0.691	61.05	60.07	0.98	0.527
ENSG00000140104.14	chr14:104991491-104991620	CE	130	+	CLBA1	protein_coding	24707	0.326323	98.15	96.97	1.18	0.619	96.83	96.88	-0.05	0.538	98.23	96.96	1.27	0.623	98.24	98.32	-0.08	0.502
ENSG00000140104.14	chr14:104992948-104993064	CE	117	+	CLBA1	protein_coding	24707	0.326323	98.58	97.58	1	0.63	97.55	97.62	-0.07	0.507	98.51	97.61	0.9	0.627	98.52	98.62	-0.1	0.532
ENSG00000140104.14	chr14:104993215-104994597	AA	1383	+	CLBA1	protein_coding	24707	0.326323	17.98	16.99	0.99	0.567									14.69	17.98	-3.29	0.667
ENSG00000140104.14	chr14:104994598-104995202	TE	605	+	CLBA1	protein_coding	24707	0.326323	18.88	10.28	8.6	0.8	6.1	11.83	-5.73	0.629	17.96	11.42	6.54	0.657	19.49	18.86	0.63	0.53
ENSG00000140104.14	chr14:104995203-104995344	TE	142	+	CLBA1	protein_coding	24707	0.326323	8.92	1.16	7.76	0.88	6.46	1.11	5.35	0.878	10.84	1.17	9.67	0.879	10.69	9.03	1.66	0.54
ENSG00000140104.14	chr14:104995345-104995514	TE	170	+	CLBA1	protein_coding	24707	0.326323	70.84	87.41	-16.57	0.86	86.23	86.07	0.16	0.513	69.64	86.38	-16.74	0.904	68.3	70.95	-2.65	0.598
ENSG00000140104.14	chr14:104995515-104995516	TE	2	+	CLBA1	protein_coding	24707	0.326323	2.3	3.35	-1.05	0.656	3.24	3.29	-0.05	0.524	2.34	3.28	-0.94	0.662	2.32	2.28	0.04	0.516
ENSG00000140104.14	chr14:104995517-104995518	TE	2	+	CLBA1	protein_coding	24707	0.326323	0.55	1.22	-0.67	0.7	0.98	1.21	-0.23	0.592	0.51	1.23	-0.72	0.725	0.52	0.55	-0.03	0.532
ENSG00000198752.11	chr14:103012097-103012188	CE	92	-	CDC42BPB	protein_coding	125169	0.626819	98.85	99.28	-0.43	0.593	99.31	99.23	0.08	0.501	99.2	99.28	-0.08	0.537	99.22	98.86	0.36	0.604
ENSG00000198752.11	chr14:103008472-103008555	CE	84	-	CDC42BPB	protein_coding	125169	0.626819	98.84	99.24	-0.4	0.6	99.3	99.21	0.09	0.535	99.19	99.19	0	0.513	99.15	98.88	0.27	0.582
ENSG00000198752.11	chr14:103003928-103004023	CE	96	-	CDC42BPB	protein_coding	125169	0.626819	98.81	99.12	-0.31	0.573	99.25	99.08	0.17	0.56	99.06	99.07	-0.01	0.517	99	98.81	0.19	0.54
ENSG00000198752.11	chr14:102999565-102999713	CE	149	-	CDC42BPB	protein_coding	125169	0.626819	98.81	99.13	-0.32	0.6	99.17	99.16	0.01	0.527	99.14	99.16	-0.02	0.513	99.15	98.88	0.27	0.551
ENSG00000198752.11	chr14:102986487-102986580	CE	94	-	CDC42BPB	protein_coding	125169	0.626819	95.01	99.38	-4.37	0.908	99.38	99.36	0.02	0.5	99.35	99.38	-0.03	0.512	99.35	95.1	4.25	0.902
ENSG00000198752.11	chr14:102983556-102983756	CE	201	-	CDC42BPB	protein_coding	125169	0.626819	95.06	99.37	-4.31	0.902	99.41	99.39	0.02	0.512	99.36	99.37	-0.01	0.514	99.36	95.1	4.26	0.904
ENSG00000198752.11	chr14:102980773-102981021	CE	249	-	CDC42BPB	protein_coding	125169	0.626819	98.71	99.15	-0.44	0.614	99.12	99.16	-0.04	0.502	99.18	99.16	0.02	0.527	99.12	98.81	0.31	0.572
ENSG00000198752.11	chr14:102978126-102978205	CE	80	-	CDC42BPB	protein_coding	125169	0.626819	98.66	99.11	-0.45	0.606	99.05	99.06	-0.01	0.508	98.94	99.07	-0.13	0.535	98.96	98.66	0.3	0.569
ENSG00000198752.11	chr14:102975883-102976049	CE	167	-	CDC42BPB	protein_coding	125169	0.626819	98.83	99.12	-0.29	0.571	99.25	99.15	0.1	0.535	99	99.11	-0.11	0.549	99.03	98.86	0.17	0.576
ENSG00000198752.11	chr14:102975684-102975803	CE	120	-	CDC42BPB	protein_coding	125169	0.626819	98.96	99.29	-0.33	0.564	99.32	99.28	0.04	0.524	99.19	99.3	-0.11	0.537	99.14	99.03	0.11	0.53
ENSG00000198752.11	chr14:102974016-102974149	CE	134	-	CDC42BPB	protein_coding	125169	0.626819	99.01	99.36	-0.35	0.611	99.34	99.36	-0.02	0.531	99.25	99.35	-0.1	0.511	99.23	98.98	0.25	0.544
ENSG00000198752.11	chr14:102971919-102972161	CE	243	-	CDC42BPB	protein_coding	125169	0.626819	98.85	99.16	-0.31	0.596	99.21	99.13	0.08	0.554	99.09	99.13	-0.04	0.517	99.09	98.81	0.28	0.591
ENSG00000198752.11	chr14:102970151-102970261	CE	111	-	CDC42BPB	protein_coding	125169	0.626819	98.89	99.07	-0.18	0.542	99.17	99.08	0.09	0.52	98.96	99.08	-0.12	0.507	99.01	98.87	0.14	0.518
ENSG00000198752.11	chr14:102968472-102968716	CE	245	-	CDC42BPB	protein_coding	125169	0.626819	98.96	99.12	-0.16	0.543	99.3	99.13	0.17	0.534	99.15	99.14	0.01	0.506	99.19	98.99	0.2	0.542
ENSG00000198752.11	chr14:102968253-102968358	CE	106	-	CDC42BPB	protein_coding	125169	0.626819	98.56	99.01	-0.45	0.574	99.18	99.04	0.14	0.562	99.06	98.99	0.07	0.53	99.04	98.59	0.45	0.594
ENSG00000198752.11	chr14:102967046-102967170	CE	125	-	CDC42BPB	protein_coding	125169	0.626819	98.79	99.13	-0.34	0.582	99.24	99.14	0.1	0.528	99.13	99.18	-0.05	0.504	99.13	98.76	0.37	0.586
ENSG00000198752.11	chr14:102966282-102966387	CE	106	-	CDC42BPB	protein_coding	125169	0.626819	99.08	99.36	-0.28	0.59	99.38	99.36	0.02	0.502	99.25	99.36	-0.11	0.52	99.27	99.11	0.16	0.545
ENSG00000198752.11	chr14:102964502-102964650	CE	149	-	CDC42BPB	protein_coding	125169	0.626819	99.14	99.26	-0.12	0.533	99.36	99.28	0.08	0.543	99.3	99.23	0.07	0.52	99.27	99.09	0.18	0.583
ENSG00000198752.11	chr14:102963061-102963155	CE	95	-	CDC42BPB	protein_coding	125169	0.626819	98.94	98.94	0	0.526	99.3	99.02	0.28	0.579	99.14	98.97	0.17	0.545	99.14	98.91	0.23	0.532
ENSG00000198752.11	chr14:102959631-102959710	CE	80	-	CDC42BPB	protein_coding	125169	0.626819	98.77	99.06	-0.29	0.56	99.16	99.03	0.13	0.572	99.04	99.03	0.01	0.515	99.02	98.72	0.3	0.597
ENSG00000198752.11	chr14:102954602-102954688	CE	87	-	CDC42BPB	protein_coding	125169	0.626819	99.08	99.22	-0.14	0.546	99.33	99.26	0.07	0.544	99.26	99.25	0.01	0.512	99.22	99.07	0.15	0.573
ENSG00000198752.11	chr14:102954198-102954275	CE	78	-	CDC42BPB	protein_coding	125169	0.626819	32.42	41.4	-8.98	0.882	44.74	41.51	3.23	0.669	43.3	41.52	1.78	0.604	43.5	32.38	11.12	0.892
ENSG00000198752.11	chr14:102952498-102952603	CE	106	-	CDC42BPB	protein_coding	125169	0.626819	99.12	99.3	-0.18	0.589	99.4	99.28	0.12	0.551	99.3	99.29	0.01	0.512	99.32	99.14	0.18	0.552
ENSG00000198752.11	chr14:102950466-102950602	CE	137	-	CDC42BPB	protein_coding	125169	0.626819	99.16	99.33	-0.17	0.56	99.43	99.32	0.11	0.57	99.34	99.33	0.01	0.523	99.36	99.09	0.27	0.594
ENSG00000198752.11	chr14:102949765-102949904	CE	140	-	CDC42BPB	protein_coding	125169	0.626819	99.14	99.41	-0.27	0.58	99.42	99.38	0.04	0.554	99.24	99.4	-0.16	0.543	99.24	99.12	0.12	0.519
ENSG00000198752.11	chr14:102947721-102947802	CE	82	-	CDC42BPB	protein_coding	125169	0.626819	99	99.3	-0.3	0.592	99.4	99.28	0.12	0.506	99.11	99.26	-0.15	0.55	99.1	99.02	0.08	0.526
ENSG00000198752.11	chr14:102946468-102946684	CE	217	-	CDC42BPB	protein_coding	125169	0.626819	98.66	98.96	-0.3	0.558	99.17	99.04	0.13	0.54	98.93	98.99	-0.06	0.52	98.93	98.69	0.24	0.547
ENSG00000198752.11	chr14:102945662-102945724	CE	63	-	CDC42BPB	protein_coding	125169	0.626819	98.42	98.91	-0.49	0.606	99.03	98.95	0.08	0.521	98.78	98.94	-0.16	0.544	98.75	98.41	0.34	0.581
ENSG00000198752.11	chr14:102945174-102945661	AD	488	-	CDC42BPB	protein_coding	125169	0.626819	2.88	2.2	0.68	0.576									2.24	3.05	-0.81	0.574
ENSG00000198752.11	chr14:102944075-102944487	CE	413	-	CDC42BPB	protein_coding	125169	0.626819	98.88	99.12	-0.24	0.536					99.14	99.15	-0.01	0.509	99.07	98.87	0.2	0.542
ENSG00000198752.11	chr14:102943891-102944074	AD	184	-	CDC42BPB	protein_coding	125169	0.626819	91.32	99.23	-7.91	0.998					95.11	99.23	-4.12	0.869	94.89	89.96	4.93	0.795
ENSG00000198752.11	chr14:102940954-102941398	CE	445	-	CDC42BPB	protein_coding	125169	0.626819	8.81	4.65	4.16	0.82									8.84	11.56	-2.72	0.703
ENSG00000198752.11	chr14:102940227-102940324	CE	98	-	CDC42BPB	protein_coding	125169	0.626819	99.3	99.3	0	0.517	99.42	99.29	0.13	0.576	99.32	99.26	0.06	0.516	99.33	99.33	0	0.512
ENSG00000198752.11	chr14:102940046-102940130	CE	85	-	CDC42BPB	protein_coding	125169	0.626819	99.06	99.12	-0.06	0.506	99.32	99.11	0.21	0.588	99.2	99.14	0.06	0.504	99.24	99.08	0.16	0.54
ENSG00000198752.11	chr14:102939610-102939727	CE	118	-	CDC42BPB	protein_coding	125169	0.626819	99.41	99.51	-0.1	0.585	99.59	99.48	0.11	0.553	99.47	99.48	-0.01	0.507	99.46	99.37	0.09	0.534
ENSG00000198752.11	chr14:102938306-102938411	CE	106	-	CDC42BPB	protein_coding	125169	0.626819	99.35	99.46	-0.11	0.519	99.58	99.47	0.11	0.55	99.42	99.47	-0.05	0.524	99.43	99.36	0.07	0.545
ENSG00000198752.11	chr14:102938104-102938174	CE	71	-	CDC42BPB	protein_coding	125169	0.626819	99.26	99.42	-0.16	0.565	99.53	99.47	0.06	0.541	99.36	99.46	-0.1	0.507	99.27	99.22	0.05	0.535
ENSG00000198752.11	chr14:102933761-102933843	AA	83	-	CDC42BPB	protein_coding	125169	0.626819	99.42	99.56	-0.14	0.592									99.48	99.42	0.06	0.567
ENSG00000133985.3	chr14:70667564-70667746	CE	183	+	TTC9	protein_coding	33450	0.302319	97.77	95.24	2.53	0.752	97.1	95.39	1.71	0.695	97.55	95.2	2.35	0.734	97.61	97.76	-0.15	0.51
ENSG00000100744.15	chr14:96363452-96363525	TS	74	+	GSKIP	protein_coding	23836	1.61628	3.59	3.25	0.34	0.545	1.45	1.18	0.27	0.568	1.3	1.16	0.14	0.569	3.79	3.64	0.15	0.553
ENSG00000100744.15	chr14:96363526-96363556	TS	31	+	GSKIP	protein_coding	23836	1.61628	96.39	96.73	-0.34	0.536	98.1	98.29	-0.19	0.517	98.27	98.28	-0.01	0.513	96.27	96.43	-0.16	0.509
ENSG00000100744.15	chr14:96363557-96363568	TS	12	+	GSKIP	protein_coding	23836	1.61628	3.59	3.3	0.29	0.529	1.9	1.72	0.18	0.542	1.72	1.75	-0.03	0.508	3.71	3.57	0.14	0.504
ENSG00000100744.15	chr14:96363569-96363783	RI	215	+	GSKIP	protein_coding	23836	1.61628	38.52	14.9	23.62	0.998	14.42	9.08	5.34	0.838	12.08	9.02	3.06	0.738	17.81	38.64	-20.83	0.992
ENSG00000100744.15	chr14:96363784-96363925	CE	142	+	GSKIP	protein_coding	23836	1.61628	35.99	20.77	15.22	0.939	10.48	10.25	0.23	0.531	9.3	10.27	-0.97	0.576	13.8	35.76	-21.96	0.993
ENSG00000100744.15	chr14:96363926-96364709	RI	784	+	GSKIP	protein_coding	23836	1.61628	28.03	13.84	14.19	0.885	10.98	9.16	1.82	0.644	9.07	9.34	-0.27	0.516	11.27	28.02	-16.75	0.944
ENSG00000100744.15	chr14:96364710-96365266	CE	557	+	GSKIP	protein_coding	23836	1.61628	36.56	18.46	18.1	0.964	12.04	9.01	3.03	0.708	10.79	9.14	1.65	0.665	16.35	36.78	-20.43	0.975
ENSG00000100744.15	chr14:96365267-96374510	AD	9244	+	GSKIP	protein_coding	23836	1.61628	4.36	2.96	1.4	0.597									8.56	4.24	4.32	0.681
ENSG00000100744.15	chr14:96379688-96379755	CE	68	+	GSKIP	protein_coding	23836	1.61628	98.71	99	-0.29	0.548	99.18	99.4	-0.22	0.583	93.96	99.4	-5.44	0.92	94.22	98.71	-4.49	0.821
ENSG00000100744.15	chr14:96379756-96379788	AD	33	+	GSKIP	protein_coding	23836	1.61628	53.56	61.04	-7.48	0.835	60.64	64.7	-4.06	0.643	46.77	64.49	-17.72	0.959	48.23	53.69	-5.46	0.704
ENSG00000100744.15	chr14:96382247-96382505	CE	259	+	GSKIP	protein_coding	23836	1.61628	99.24	99.28	-0.04	0.516	99.25	99.36	-0.11	0.51	99.42	99.37	0.05	0.5	99.33	99.25	0.08	0.522
ENSG00000100744.15	chr14:96385523-96385912	TE	390	+	GSKIP	protein_coding	23836	1.61628	0.09	0.65	-0.56	0.907	0.1	0.83	-0.73	0.907	0.1	0.84	-0.74	0.904	0.1	0.09	0.01	0.548
ENSG00000100744.15	chr14:96385913-96387286	TE	1374	+	GSKIP	protein_coding	23836	1.61628	86.01	85.61	0.4	0.599	86.1	85.34	0.76	0.672	56.32	85.37	-29.05	0.802	56.11	86.07	-29.96	0.776
ENSG00000100744.15	chr14:96387287-96387288	TE	2	+	GSKIP	protein_coding	23836	1.61628	13.98	13.81	0.17	0.548	13.97	13.93	0.04	0.516	43.74	13.9	29.84	0.793	43.89	13.96	29.93	0.762
ENSG00000166166.13	chr14:103529196-103529225	TS	30	+	TRMT61A	protein_coding	7877	8.058	7.11	6.69	0.42	0.531	10.22	6.82	3.4	0.59	6.54	6.37	0.17	0.532	6.83	6.75	0.08	0.518
ENSG00000166166.13	chr14:103529226-103529261	TS	36	+	TRMT61A	protein_coding	7877	8.058	93.33	93.4	-0.07	0.502	89.99	93.36	-3.37	0.581	93.06	93.43	-0.37	0.54	93.18	93.19	-0.01	0.506
ENSG00000166166.13	chr14:103529262-103529509	AD	248	+	TRMT61A	protein_coding	7877	8.058	1.11	0.84	0.27	0.593									2.69	1.72	0.97	0.631
ENSG00000166166.13	chr14:103529510-103529534	AD	25	+	TRMT61A	protein_coding	7877	8.058	1.14	0.82	0.32	0.641									1.79	1.39	0.4	0.573
ENSG00000166166.13	chr14:103529950-103530149	CE	200	+	TRMT61A	protein_coding	7877	8.058	97.38	96.95	0.43	0.508	97.18	96.95	0.23	0.505	94.46	96.93	-2.47	0.813	92.22	96.5	-4.28	0.841
ENSG00000166166.13	chr14:103530150-103530233	AA	84	+	TRMT61A	protein_coding	7877	8.058	99.7	99.69	0.01	0.507	99.71	99.7	0.01	0.517	99.65	99.69	-0.04	0.513	98.97	98.64	0.33	0.586
ENSG00000166166.13	chr14:103530613-103530769	CE	157	+	TRMT61A	protein_coding	7877	8.058	1.16	0.54	0.62	0.731									1.71	1.3	0.41	0.641
ENSG00000166166.13	chr14:103531156-103531232	CE	77	+	TRMT61A	protein_coding	7877	8.058	1.37	2.29	-0.92	0.636	0.54	2.25	-1.71	0.849	1.93	2.29	-0.36	0.551	1.98	1.77	0.21	0.524
ENSG00000166166.13	chr14:103532849-103532871	AD	23	+	TRMT61A	protein_coding	7877	8.058	0.96	0.52	0.44	0.693	6.29	5.67	0.62	0.526	11.28	5.69	5.59	0.659	17.69	9.01	8.68	0.723
ENSG00000021645.20	chr14:79279413-79279680	TS	268	+	NRXN3	protein_coding	1697918	0.00675348	11.86	7.28	4.58	0.776	9.28	7.19	2.09	0.546	0.94	7.24	-6.3	0.889	0.93	11.97	-11.04	0.999
ENSG00000021645.20	chr14:79279681-79279905	TS	225	+	NRXN3	protein_coding	1697918	0.00675348	2.87	3.64	-0.77	0.542	11.58	3.4	8.18	0.764	19.75	3.59	16.16	0.786	19.58	2.98	16.6	0.788
ENSG00000021645.20	chr14:79279906-79280055	TS	150	+	NRXN3	protein_coding	1697918	0.00675348	15.02	7.57	7.45	0.833	0.68	7.75	-7.07	0.945	0.91	7.65	-6.74	0.899	0.99	15.31	-14.32	1
ENSG00000021645.20	chr14:79280056-79280262	TS	207	+	NRXN3	protein_coding	1697918	0.00675348	1.2	1.12	0.08	0.521	0.72	1.16	-0.44	0.612	0.96	1.13	-0.17	0.549	0.93	1.18	-0.25	0.553
ENSG00000021645.20	chr14:79280263-79280538	TS	276	+	NRXN3	protein_coding	1697918	0.00675348	72.52	84.02	-11.5	0.944	79.89	83.76	-3.87	0.534	80.37	83.7	-3.33	0.559	80.3	72.25	8.05	0.721
ENSG00000021645.20	chr14:79314051-79314149	AF	99	+	NRXN3	protein_coding	1697918	0.00675348	5.58	7.51	-1.93	0.579	3.8	7.81	-4.01	0.68	5.97	7.25	-1.28	0.534	5.94	5.65	0.29	0.523
ENSG00000021645.20	chr14:79467221-79467402	CE	182	+	NRXN3	protein_coding	1697918	0.00675348	96.39	95.92	0.47	0.513	97.27	95.73	1.54	0.619	97.16	95.89	1.27	0.6	97.15	96.47	0.68	0.54
ENSG00000021645.20	chr14:79663778-79663949	CE	172	+	NRXN3	protein_coding	1697918	0.00675348	89.44	96.56	-7.12	0.806	97.96	96.65	1.31	0.601	97.48	96.53	0.95	0.58	97.31	89.64	7.67	0.815
ENSG00000021645.20	chr14:79692173-79692262	CE	90	+	NRXN3	protein_coding	1697918	0.00675348	20.03	37.49	-17.46	0.849	42.23	37.93	4.3	0.602	36.58	37.64	-1.06	0.519	37.07	20	17.07	0.863
ENSG00000021645.20	chr14:79697630-79697937	CE	308	+	NRXN3	protein_coding	1697918	0.00675348	88.98	95.46	-6.48	0.759	97.09	95.38	1.71	0.646	96.59	95.38	1.21	0.598	96.63	89.56	7.07	0.801
ENSG00000021645.20	chr14:79805112-79805190	CE	79	+	NRXN3	protein_coding	1697918	0.00675348	69.7	90.39	-20.69	0.947	97.02	90.47	6.55	0.809	77.57	90.68	-13.11	0.868	77.66	70.56	7.1	0.683
ENSG00000021645.20	chr14:79805191-79805199	AD	9	+	NRXN3	protein_coding	1697918	0.00675348	11.91	17.09	-5.18	0.639	14.83	17.34	-2.51	0.557	30.41	17.41	13	0.816	30.03	11.54	18.49	0.887
ENSG00000021645.20	chr14:79853539-79854069	AA	531	+	NRXN3	protein_coding	1697918	0.00675348	12.12	10.25	1.87	0.533	6.48	10.21	-3.73	0.602	10.02	10.27	-0.25	0.501	10.21	11.99	-1.78	0.536
ENSG00000021645.20	chr14:79854070-79854217	CE	148	+	NRXN3	protein_coding	1697918	0.00675348	11.93	10.13	1.8	0.566	5.55	10.34	-4.79	0.665	9.79	10.41	-0.62	0.513	9.76	11.8	-2.04	0.542
ENSG00000021645.20	chr14:79861039-79861341	AA	303	+	NRXN3	protein_coding	1697918	0.00675348	89.12	96.28	-7.16	0.801	94.64	96.2	-1.56	0.658	89.42	96.33	-6.91	0.797	89.93	89.68	0.25	0.511
ENSG00000021645.20	chr14:79861342-79861662	AA	321	+	NRXN3	protein_coding	1697918	0.00675348	90.61	97.45	-6.84	0.877	96.52	97.32	-0.8	0.603	89.88	97.44	-7.56	0.8	89.91	90.59	-0.68	0.503
ENSG00000021645.20	chr14:79861663-79861959	TE	297	+	NRXN3	protein_coding	1697918	0.00675348	0.48	0.48	0	0.524	0.31	0.5	-0.19	0.627	5.63	0.48	5.15	0.929	5.56	0.5	5.06	0.923
ENSG00000021645.20	chr14:79861960-79862125	TE	166	+	NRXN3	protein_coding	1697918	0.00675348	1.76	21.35	-19.59	0.867	0.31	20.93	-20.62	0.956	3.09	21.11	-18.02	0.818	3.31	1.77	1.54	0.643
ENSG00000021645.20	chr14:79862126-79862425	TE	300	+	NRXN3	protein_coding	1697918	0.00675348	6.19	0.48	5.71	0.927	0.31	0.49	-0.18	0.628	0.44	0.47	-0.03	0.533	0.44	6.27	-5.83	0.921
ENSG00000021645.20	chr14:79862426-79862443	TE	18	+	NRXN3	protein_coding	1697918	0.00675348	0.5	0.59	-0.09	0.561	0.3	0.59	-0.29	0.705	0.44	0.59	-0.15	0.625	0.43	0.49	-0.06	0.549
ENSG00000021645.20	chr14:79862444-79862454	TE	11	+	NRXN3	protein_coding	1697918	0.00675348	0.51	16.51	-16	0.944	0.31	16.25	-15.94	0.959	0.45	16.3	-15.85	0.954	0.42	0.51	-0.09	0.553
ENSG00000021645.20	chr14:79862455-79862478	TE	24	+	NRXN3	protein_coding	1697918	0.00675348	17.57	0.49	17.08	0.948	30.43	0.47	29.96	1	11.48	0.49	10.99	0.939	11.66	17.58	-5.92	0.568
ENSG00000021645.20	chr14:79862479-79864417	TE	1939	+	NRXN3	protein_coding	1697918	0.00675348	74.47	61.69	12.78	0.847	68.74	62.27	6.47	0.838	79.74	61.98	17.76	0.886	79.33	74.27	5.06	0.641
ENSG00000021645.20	chr14:79864418-79868290	TE	3873	+	NRXN3	protein_coding	1697918	0.00675348	1.48	1.38	0.1	0.53	1.14	1.39	-0.25	0.595	1.35	1.38	-0.03	0.503	1.36	1.52	-0.16	0.559
ENSG00000119655.11	chr14:74493340-74493347	TS	8	-	NPC2	protein_coding	17985	2.15284	0.15	0.13	0.02	0.519	1.76	1.87	-0.11	0.513	0.2	0.13	0.07	0.604	0.2	0.15	0.05	0.569
ENSG00000119655.11	chr14:74493308-74493339	TS	32	-	NPC2	protein_coding	17985	2.15284	93.98	93.94	0.04	0.509	88.18	86.98	1.2	0.573	94.16	93.9	0.26	0.573	94.2	94	0.2	0.558
ENSG00000119655.11	chr14:74493306-74493307	TS	2	-	NPC2	protein_coding	17985	2.15284	0.15	0.13	0.02	0.532	1.82	1.87	-0.05	0.52	0.2	0.12	0.08	0.607	0.2	0.14	0.06	0.568
ENSG00000119655.11	chr14:74493282-74493305	TS	24	-	NPC2	protein_coding	17985	2.15284	5.56	5.62	-0.06	0.534	10.13	11.04	-0.91	0.57	5.37	5.62	-0.25	0.578	5.37	5.57	-0.2	0.561
ENSG00000119655.11	chr14:74493243-74493281	TS	39	-	NPC2	protein_coding	17985	2.15284	0.37	0.3	0.07	0.582	2.22	1.94	0.28	0.547	0.47	0.3	0.17	0.684	0.47	0.38	0.09	0.591
ENSG00000119655.11	chr14:74493193-74493242	TS	50	-	NPC2	protein_coding	17985	2.15284	0.35	0.42	-0.07	0.578	3.09	3.84	-0.75	0.599	0.34	0.43	-0.09	0.63	0.34	0.35	-0.01	0.534
ENSG00000119655.11	chr14:74492949-74493192	AD	244	-	NPC2	protein_coding	17985	2.15284	0.44	0.7	-0.26	0.638	4.27	6.94	-2.67	0.636	0.68	0.7	-0.02	0.501	0.68	0.44	0.24	0.64
ENSG00000119655.11	chr14:74486437-74488341	AA	1905	-	NPC2	protein_coding	17985	2.15284	0.3	0.41	-0.11	0.597	2.58	2.44	0.14	0.501	0.36	0.4	-0.04	0.588	0.36	0.31	0.05	0.558
ENSG00000119655.11	chr14:74486329-74486436	CE	108	-	NPC2	protein_coding	17985	2.15284	99.82	99.43	0.39	0.766	99.77	99.76	0.01	0.524	99.76	99.44	0.32	0.735	99.76	99.82	-0.06	0.612
ENSG00000119655.11	chr14:74484415-74484587	CE	173	-	NPC2	protein_coding	17985	2.15284	99.63	99.59	0.04	0.502	99.63	99.47	0.16	0.586	99.82	99.6	0.22	0.706	99.83	99.63	0.2	0.705
ENSG00000119655.11	chr14:74480711-74480779	CE	69	-	NPC2	protein_coding	17985	2.15284	99.86	99.88	-0.02	0.529	99.86	99.87	-0.01	0.521	99.84	99.88	-0.04	0.56	99.84	99.86	-0.02	0.552
ENSG00000119655.11	chr14:74480702-74480710	AD	9	-	NPC2	protein_coding	17985	2.15284	99.83	99.85	-0.02	0.514	99.82	99.85	-0.03	0.559	99.8	99.85	-0.05	0.594	99.78	99.83	-0.05	0.567
ENSG00000119655.11	chr14:74480686-74480701	AD	16	-	NPC2	protein_coding	17985	2.15284	0.37	0.33	0.04	0.55	0.38	0.34	0.04	0.502	0.52	0.33	0.19	0.615	0.5	0.38	0.12	0.595
ENSG00000119655.11	chr14:74480289-74480685	RI	397	-	NPC2	protein_coding	17985	2.15284	0.37	0.34	0.03	0.519	0.38	0.34	0.04	0.531	0.5	0.33	0.17	0.615	0.53	0.36	0.17	0.577
ENSG00000119655.11	chr14:74480187-74480288	TE	102	-	NPC2	protein_coding	17985	2.15284	73.18	78.22	-5.04	0.681	77.96	77.74	0.22	0.525	78.13	78.18	-0.05	0.53	78.11	73.08	5.03	0.692
ENSG00000119655.11	chr14:74480082-74480186	TE	105	-	NPC2	protein_coding	17985	2.15284	3.97	3.89	0.08	0.559	1.34	3.64	-2.3	0.947	4.35	3.94	0.41	0.608	4.49	4.24	0.25	0.56
ENSG00000119655.11	chr14:74479942-74480081	TE	140	-	NPC2	protein_coding	17985	2.15284	12.27	15.85	-3.58	0.716	19.88	16.54	3.34	0.758	11.86	15.78	-3.92	0.72	11.79	12.11	-0.32	0.51
ENSG00000119655.11	chr14:74479940-74479941	TE	2	-	NPC2	protein_coding	17985	2.15284	10.85	2.27	8.58	0.803	1.09	2.34	-1.25	0.677	5.89	2.29	3.6	0.71	5.98	10.81	-4.83	0.656
ENSG00000119655.11	chr14:74479223-74479939	TE	717	-	NPC2	protein_coding	17985	2.15284	0.17	0.13	0.04	0.568	0.15	0.14	0.01	0.522	0.17	0.13	0.04	0.542	0.17	0.17	0	0.512
ENSG00000023608.5	chr14:61766876-61767035	CE	160	+	SNAPC1	protein_coding	34008	0.420533	99.13	99.53	-0.4	0.626	99.47	99.52	-0.05	0.529	97.78	99.51	-1.73	0.853	97.79	99.09	-1.3	0.768
ENSG00000023608.5	chr14:61767212-61767352	CE	141	+	SNAPC1	protein_coding	34008	0.420533	98.97	99.47	-0.5	0.683	99.15	99.26	-0.11	0.555	99.16	99.44	-0.28	0.636	99.14	99	0.14	0.533
ENSG00000023608.5	chr14:61768636-61768740	CE	105	+	SNAPC1	protein_coding	34008	0.420533	98.87	99.35	-0.48	0.634					99.08	99.37	-0.29	0.612	99.09	98.9	0.19	0.55
ENSG00000023608.5	chr14:61776095-61776253	CE	159	+	SNAPC1	protein_coding	34008	0.420533	97.02	99.23	-2.21	0.814	99.1	99.2	-0.1	0.552	98.79	99.22	-0.43	0.616	98.8	97.11	1.69	0.729
ENSG00000023608.5	chr14:61778072-61778140	CE	69	+	SNAPC1	protein_coding	34008	0.420533	98.49	99.21	-0.72	0.672	99.08	99.2	-0.12	0.533	98.75	99.19	-0.44	0.613	98.62	98.42	0.2	0.517
ENSG00000023608.5	chr14:61778848-61778910	CE	63	+	SNAPC1	protein_coding	34008	0.420533	98.73	99.14	-0.41	0.593	99.11	99.14	-0.03	0.504	98.58	99.14	-0.56	0.628	98.65	98.84	-0.19	0.533
ENSG00000023608.5	chr14:61782398-61783308	AD	911	+	SNAPC1	protein_coding	34008	0.420533	1.55	2.43	-0.88	0.64	1.41	2.47	-1.06	0.631	3.41	2.54	0.87	0.608	3.4	2.19	1.21	0.62
ENSG00000023608.5	chr14:61792807-61792902	CE	96	+	SNAPC1	protein_coding	34008	0.420533	98.4	98.5	-0.1	0.541	99.4	99.56	-0.16	0.58	99.28	99.53	-0.25	0.632	99.09	99.06	0.03	0.521
ENSG00000023608.5	chr14:61794949-61794950	AA	2	+	SNAPC1	protein_coding	34008	0.420533	98.78	99.12	-0.34	0.582									98.95	98.78	0.17	0.534
ENSG00000100523.17	chr14:53153283-53153323	TS	41	-	DDHD1	protein_coding	116578	0.281292	0.59	0.54	0.05	0.533	0.54	0.55	-0.01	0.509	0.74	0.53	0.21	0.618	0.68	0.6	0.08	0.539
ENSG00000100523.17	chr14:53153205-53153282	TS	78	-	DDHD1	protein_coding	116578	0.281292	0.6	0.53	0.07	0.508	0.54	0.51	0.03	0.517	0.74	0.53	0.21	0.575	0.71	0.59	0.12	0.51
ENSG00000100523.17	chr14:53152616-53153204	TS	589	-	DDHD1	protein_coding	116578	0.281292	73.21	77.81	-4.6	0.819	80.32	78	2.32	0.645	67.21	77.87	-10.66	0.918	67.38	73.26	-5.88	0.797
ENSG00000100523.17	chr14:53152406-53152615	TS	210	-	DDHD1	protein_coding	116578	0.281292	8.46	5.71	2.75	0.862	5.97	5.83	0.14	0.521	6.68	5.8	0.88	0.569	6.72	8.5	-1.78	0.703
ENSG00000100523.17	chr14:53152401-53152405	TS	5	-	DDHD1	protein_coding	116578	0.281292	2.46	12.9	-10.44	0.994	3.75	12.83	-9.08	0.971	3.02	12.9	-9.88	0.989	2.99	2.47	0.52	0.568
ENSG00000100523.17	chr14:53152384-53152400	TS	17	-	DDHD1	protein_coding	116578	0.281292	13.17	4.43	8.74	0.915	7.57	4.41	3.16	0.863	21.96	4.42	17.54	0.967	22.08	13.22	8.86	0.713
ENSG00000100523.17	chr14:53152261-53152383	TS	123	-	DDHD1	protein_coding	116578	0.281292	4.41	0.53	3.88	0.909	3.86	0.56	3.3	0.993	3.21	0.53	2.68	0.882	3.3	4.34	-1.04	0.595
ENSG00000100523.17	chr14:53103683-53103856	CE	174	-	DDHD1	protein_coding	116578	0.281292	98.55	98.46	0.09	0.516	98.52	98.47	0.05	0.512	98.02	98.32	-0.3	0.529	98.02	98.55	-0.53	0.625
ENSG00000100523.17	chr14:53103031-53103051	CE	21	-	DDHD1	protein_coding	116578	0.281292	4.62	7.29	-2.67	0.684	5	7.4	-2.4	0.632	5.96	8.09	-2.13	0.641	6.28	5.06	1.22	0.524
ENSG00000100523.17	chr14:53096117-53096218	CE	102	-	DDHD1	protein_coding	116578	0.281292	6.67	16.3	-9.63	0.829	13.9	16.25	-2.35	0.58	11.46	18.4	-6.94	0.717	11.51	7.07	4.44	0.664
ENSG00000100523.17	chr14:53093316-53093444	CE	129	-	DDHD1	protein_coding	116578	0.281292	64.06	79.79	-15.73	0.956	83.38	79.99	3.39	0.688	75.11	83.27	-8.16	0.8	74.82	65.14	9.68	0.804
ENSG00000100523.17	chr14:53092676-53093315	RI	640	-	DDHD1	protein_coding	116578	0.281292	3.28	2.42	0.86	0.585	3.06	2.44	0.62	0.545	4.44	2.95	1.49	0.61	4.66	3.54	1.12	0.572
ENSG00000100523.17	chr14:53092473-53092675	CE	203	-	DDHD1	protein_coding	116578	0.281292	3.23	2.52	0.71	0.55	2.93	2.46	0.47	0.552	4.59	3.19	1.4	0.583	4.34	3.65	0.69	0.559
ENSG00000100523.17	chr14:53091933-53092472	RI	540	-	DDHD1	protein_coding	116578	0.281292	3.18	2.44	0.74	0.524	3.76	2.44	1.32	0.653	4.36	3.06	1.3	0.571	4.4	3.68	0.72	0.573
ENSG00000100523.17	chr14:53091785-53091932	CE	148	-	DDHD1	protein_coding	116578	0.281292	98.6	98.65	-0.05	0.511	98.66	98.66	0	0.504	96.59	97.38	-0.79	0.584	96.47	97.22	-0.75	0.564
ENSG00000100523.17	chr14:53073741-53073847	CE	107	-	DDHD1	protein_coding	116578	0.281292	98.63	98.54	0.09	0.529	98.71	98.5	0.21	0.565	96.87	96.83	0.04	0.519	96.91	96.75	0.16	0.516
ENSG00000100523.17	chr14:53072597-53072703	CE	107	-	DDHD1	protein_coding	116578	0.281292	98.04	98.11	-0.07	0.513	98.03	98.06	-0.03	0.525	97.31	97.62	-0.31	0.52	97.31	97.42	-0.11	0.534
ENSG00000100523.17	chr14:53063142-53063205	AA	64	-	DDHD1	protein_coding	116578	0.281292	96.98	97.63	-0.65	0.576	97.42	97.61	-0.19	0.502	96.55	97.38	-0.83	0.57	96.51	96.67	-0.16	0.517
ENSG00000100523.17	chr14:53062943-53063141	CE	199	-	DDHD1	protein_coding	116578	0.281292	96.34	97.09	-0.75	0.53	97.3	97.19	0.11	0.516	96.82	97.08	-0.26	0.522	96.72	95.81	0.91	0.563
ENSG00000100523.17	chr14:53061126-53061201	CE	76	-	DDHD1	protein_coding	116578	0.281292	97.56	97.91	-0.35	0.532	97.8	97.93	-0.13	0.512	97.14	97.86	-0.72	0.571	97.16	97.31	-0.15	0.504
ENSG00000100523.17	chr14:53058477-53058626	CE	150	-	DDHD1	protein_coding	116578	0.281292	98.23	98.7	-0.47	0.602	98.5	98.62	-0.12	0.527	97.98	98.66	-0.68	0.606	98.02	98.31	-0.29	0.522
ENSG00000100523.17	chr14:53055660-53055912	CE	253	-	DDHD1	protein_coding	116578	0.281292	98.63	98.72	-0.09	0.515	98.67	98.71	-0.04	0.542	98.19	98.69	-0.5	0.56	98.18	98.59	-0.41	0.588
ENSG00000100523.17	chr14:53054438-53054629	CE	192	-	DDHD1	protein_coding	116578	0.281292	98.6	98.6	0	0.505	98.75	98.59	0.16	0.505	98.31	98.64	-0.33	0.529	98.4	98.67	-0.27	0.528
ENSG00000100523.17	chr14:53051844-53051927	CE	84	-	DDHD1	protein_coding	116578	0.281292	87.54	79.05	8.49	0.797	69.73	78.69	-8.96	0.828	73.7	78.7	-5	0.695	73.49	87.34	-13.85	0.891
ENSG00000100523.17	chr14:53046791-53046949	TE	159	-	DDHD1	protein_coding	116578	0.281292	19.42	25.22	-5.8	0.656	28.86	24.86	4	0.651	4.53	25.38	-20.85	0.966	4.19	19.62	-15.43	0.753
ENSG00000100523.17	chr14:53046603-53046790	TE	188	-	DDHD1	protein_coding	116578	0.281292	0.2	0.16	0.04	0.6	0.17	0.16	0.01	0.544	0.26	0.16	0.1	0.616	0.25	0.21	0.04	0.545
ENSG00000100523.17	chr14:53046433-53046602	TE	170	-	DDHD1	protein_coding	116578	0.281292	0.22	0.15	0.07	0.558	0.17	0.15	0.02	0.545	0.26	0.16	0.1	0.618	0.25	0.21	0.04	0.548
ENSG00000100523.17	chr14:53046198-53046432	TE	235	-	DDHD1	protein_coding	116578	0.281292	11.56	11.64	-0.08	0.546	15.03	11.94	3.09	0.737	15.16	11.61	3.55	0.572	14.8	11.25	3.55	0.606
ENSG00000100523.17	chr14:53046027-53046197	TE	171	-	DDHD1	protein_coding	116578	0.281292	0.21	0.15	0.06	0.602	0.17	0.16	0.01	0.519	0.25	0.16	0.09	0.62	0.25	0.21	0.04	0.554
ENSG00000100523.17	chr14:53044122-53046026	TE	1905	-	DDHD1	protein_coding	116578	0.281292	12.27	3.35	8.92	0.946	10.23	3.4	6.83	0.724	0.25	3.4	-3.15	0.927	0.25	12.56	-12.31	1
ENSG00000100523.17	chr14:53043968-53044121	TE	154	-	DDHD1	protein_coding	116578	0.281292	50.28	47.52	2.76	0.591	36.79	47.7	-10.91	0.956	71.27	47.49	23.78	0.999	72.03	49.96	22.07	0.887
ENSG00000100523.17	chr14:53036755-53043967	TE	7213	-	DDHD1	protein_coding	116578	0.281292	5.81	10.21	-4.4	0.931	7.84	10.12	-2.28	0.785	4.3	10.15	-5.85	0.878	4.36	5.76	-1.4	0.723
ENSG00000100523.17	chr14:53036745-53036754	TE	10	-	DDHD1	protein_coding	116578	0.281292	1.62	2.59	-0.97	0.825	1.98	2.56	-0.58	0.695	5.45	2.54	2.91	0.786	5.47	1.65	3.82	0.907
ENSG00000100883.13	chr14:34982637-34982681	TS	45	+	SRP54	protein_coding	47729	2.35602	2.78	2.17	0.61	0.601	3	2.16	0.84	0.608	2.44	2.14	0.3	0.566	2.43	2.6	-0.17	0.503
ENSG00000100883.13	chr14:34982682-34982700	TS	19	+	SRP54	protein_coding	47729	2.35602	89.68	93.92	-4.24	0.632	93.03	93.93	-0.9	0.567	88.5	93.93	-5.43	0.671	88.5	89.6	-1.1	0.531
ENSG00000100883.13	chr14:34982701-34982897	TS	197	+	SRP54	protein_coding	47729	2.35602	10.46	6.17	4.29	0.646	6.31	6.13	0.18	0.525	11.4	5.99	5.41	0.682	11.23	10.32	0.91	0.538
ENSG00000100883.13	chr14:34982963-34982970	TS	8	+	SRP54	protein_coding	47729	2.35602	0.48	0.45	0.03	0.538	0.56	0.46	0.1	0.527	0.53	0.48	0.05	0.515	0.51	0.46	0.05	0.539
ENSG00000100883.13	chr14:34982971-34982972	TS	2	+	SRP54	protein_coding	47729	2.35602	0.47	0.45	0.02	0.502	0.55	0.46	0.09	0.519	0.54	0.47	0.07	0.557	0.53	0.45	0.08	0.543
ENSG00000100883.13	chr14:34982973-34982983	TS	11	+	SRP54	protein_coding	47729	2.35602	0.45	0.47	-0.02	0.505	0.52	0.47	0.05	0.534	0.53	0.45	0.08	0.538	0.54	0.46	0.08	0.52
ENSG00000100883.13	chr14:34982984-34982991	TS	8	+	SRP54	protein_coding	47729	2.35602	0.47	0.45	0.02	0.512	0.54	0.46	0.08	0.538	0.52	0.46	0.06	0.51	0.54	0.46	0.08	0.541
ENSG00000100883.13	chr14:34982992-34983003	TS	12	+	SRP54	protein_coding	47729	2.35602	99.54	99.54	0	0.537	99.46	99.55	-0.09	0.555	99.47	99.55	-0.08	0.543	99.46	99.55	-0.09	0.541
ENSG00000100883.13	chr14:34983130-34983215	CE	86	+	SRP54	protein_coding	47729	2.35602	98.64	99	-0.36	0.572	97.97	99.04	-1.07	0.849	98.58	99.04	-0.46	0.754	98.58	98.67	-0.09	0.587
ENSG00000100883.13	chr14:34993247-34993442	AF	196	+	SRP54	protein_coding	47729	2.35602	0.59	0.62	-0.03	0.508	0.58	0.62	-0.04	0.539	0.48	0.64	-0.16	0.589	0.53	0.58	-0.05	0.518
ENSG00000100883.13	chr14:34996677-34996787	CE	111	+	SRP54	protein_coding	47729	2.35602	99.75	99.72	0.03	0.518	99.74	99.73	0.01	0.52	99.78	99.71	0.07	0.552	99.78	99.75	0.03	0.515
ENSG00000100883.13	chr14:34999558-34999644	CE	87	+	SRP54	protein_coding	47729	2.35602	97.96	99.36	-1.4	0.893	99.23	99.02	0.21	0.521	98.68	99.03	-0.35	0.685	98.71	97.95	0.76	0.723
ENSG00000100883.13	chr14:34999645-34999649	AD	5	+	SRP54	protein_coding	47729	2.35602	97.39	99.22	-1.83	0.915	99.15	98.87	0.28	0.503	98.38	98.93	-0.55	0.761	98.46	97.52	0.94	0.766
ENSG00000100883.13	chr14:35000936-35001020	CE	85	+	SRP54	protein_coding	47729	2.35602	97.07	97.71	-0.64	0.633	98.67	97.79	0.88	0.863	98.6	97.77	0.83	0.841	98.53	97.18	1.35	0.831
ENSG00000100883.13	chr14:35001021-35004841	AD	3821	+	SRP54	protein_coding	47729	2.35602	0.39	1.07	-0.68	0.835	0.42	1.12	-0.7	0.866					0.37	0.39	-0.02	0.501
ENSG00000100883.13	chr14:35007283-35007289	AA	7	+	SRP54	protein_coding	47729	2.35602	99.6	99.82	-0.22	0.798									99.85	99.6	0.25	0.83
ENSG00000100883.13	chr14:35007290-35007387	CE	98	+	SRP54	protein_coding	47729	2.35602	99.7	99.81	-0.11	0.652									99.83	99.69	0.14	0.699
ENSG00000100883.13	chr14:35007388-35007429	AD	42	+	SRP54	protein_coding	47729	2.35602	0.44	0.39	0.05	0.506	0.39	0.41	-0.02	0.53	0.49	0.39	0.1	0.548	0.49	0.45	0.04	0.515
ENSG00000100883.13	chr14:35008774-35008796	AA	23	+	SRP54	protein_coding	47729	2.35602	99.59	99.79	-0.2	0.782	99.79	99.8	-0.01	0.515	99.61	99.81	-0.2	0.722	99.6	99.59	0.01	0.545
ENSG00000100883.13	chr14:35008797-35008831	CE	35	+	SRP54	protein_coding	47729	2.35602	99.72	99.8	-0.08	0.615	99.78	99.81	-0.03	0.56	99.8	99.81	-0.01	0.51	99.8	99.71	0.09	0.595
ENSG00000100883.13	chr14:35011509-35011516	AA	8	+	SRP54	protein_coding	47729	2.35602	98.54	99.74	-1.2	0.987	99.5	99.74	-0.24	0.655	99.73	99.34	0.39	0.763	99.72	98.75	0.97	0.955
ENSG00000100883.13	chr14:35011517-35011659	CE	143	+	SRP54	protein_coding	47729	2.35602	98.92	99.76	-0.84	0.95	99.53	99.74	-0.21	0.661	99.76	99.36	0.4	0.765	99.75	99	0.75	0.938
ENSG00000100883.13	chr14:35013346-35013494	CE	149	+	SRP54	protein_coding	47729	2.35602	99	99.63	-0.63	0.904	99.37	99.63	-0.26	0.739	99.84	99.23	0.61	0.917	99.84	99.05	0.79	0.971
ENSG00000100883.13	chr14:35013802-35013902	CE	101	+	SRP54	protein_coding	47729	2.35602	99.86	99.85	0.01	0.511	99.69	99.84	-0.15	0.707	99.86	99.84	0.02	0.535	99.86	99.86	0	0.514
ENSG00000100883.13	chr14:35014744-35014830	CE	87	+	SRP54	protein_coding	47729	2.35602	99.82	99.82	0	0.506	99.8	99.81	-0.01	0.531	99.83	99.81	0.02	0.503	99.83	99.82	0.01	0.503
ENSG00000100883.13	chr14:35018692-35018765	CE	74	+	SRP54	protein_coding	47729	2.35602	99.62	99.72	-0.1	0.615	99.8	99.72	0.08	0.59	99.83	99.72	0.11	0.658	99.84	99.62	0.22	0.734
ENSG00000100883.13	chr14:35018966-35019074	CE	109	+	SRP54	protein_coding	47729	2.35602	99.79	99.78	0.01	0.517	99.78	99.78	0	0.504	99.8	99.78	0.02	0.531	99.81	99.79	0.02	0.503
ENSG00000100883.13	chr14:35022910-35022915	AA	6	+	SRP54	protein_coding	47729	2.35602	97.36	95.52	1.84	0.81	98.91	95.46	3.45	0.996	97.03	95.54	1.49	0.804	97.07	97.36	-0.29	0.611
ENSG00000100883.13	chr14:35022916-35023080	CE	165	+	SRP54	protein_coding	47729	2.35602	97.47	96.15	1.32	0.778	99.01	96.08	2.93	0.99	97.7	96.14	1.56	0.841	97.74	97.44	0.3	0.522
ENSG00000100883.13	chr14:35023081-35023241	AD	161	+	SRP54	protein_coding	47729	2.35602	0.79	0.87	-0.08	0.539									0.69	0.8	-0.11	0.608
ENSG00000100883.13	chr14:35028088-35028183	CE	96	+	SRP54	protein_coding	47729	2.35602	99.87	99.86	0.01	0.525	99.86	99.85	0.01	0.516	99.88	99.86	0.02	0.58	99.88	99.88	0	0.506
ENSG00000100883.13	chr14:35029061-35029135	TE	75	+	SRP54	protein_coding	47729	2.35602	0.13	0.14	-0.01	0.531	0.14	0.14	0	0.503	0.14	0.15	-0.01	0.538	0.14	0.14	0	0.509
ENSG00000100883.13	chr14:35029136-35029454	TE	319	+	SRP54	protein_coding	47729	2.35602	76.23	57.56	18.67	0.993	71.94	57.55	14.39	0.994	64.5	57.78	6.72	0.906	64.61	76.28	-11.67	0.981
ENSG00000100883.13	chr14:35029455-35029553	TE	99	+	SRP54	protein_coding	47729	2.35602	0.13	0.15	-0.02	0.506	0.15	0.14	0.01	0.518	0.14	0.14	0	0.512	0.14	0.13	0.01	0.526
ENSG00000100883.13	chr14:35029554-35029554	TE	1	+	SRP54	protein_coding	47729	2.35602	1.98	7.14	-5.16	0.781	5.3	7.17	-1.87	0.554	4.06	7.17	-3.11	0.623	3.83	1.96	1.87	0.661
ENSG00000100883.13	chr14:35029555-35029567	TE	13	+	SRP54	protein_coding	47729	2.35602	21.32	35.09	-13.77	0.832	21.9	34.95	-13.05	0.854	31.51	34.8	-3.29	0.599	31.49	21.32	10.17	0.892
ENSG00000100883.13	chr14:35029568-35029686	TE	119	+	SRP54	protein_coding	47729	2.35602	0.72	0.54	0.18	0.659	1.11	0.55	0.56	0.836	0.3	0.54	-0.24	0.655	0.29	0.71	-0.42	0.834
ENSG00000119669.5	chr14:77027488-77027569	RI	82	-	IRF2BPL	protein_coding	4165	6.31637	73.24	82.92	-9.68	0.735	70.4	82.74	-12.34	0.762	72.48	83.1	-10.62	0.74	72.21	72.7	-0.49	0.531
ENSG00000080824.19	chr14:102087451-102087715	AD	265	-	HSP90AA1	protein_coding	58957	71.1551	97.04	97.75	-0.71	0.582					96.38	97.66	-1.28	0.629	96.41	96.54	-0.13	0.519
ENSG00000080824.19	chr14:102087385-102087450	AD	66	-	HSP90AA1	protein_coding	58957	71.1551	98.12	98.74	-0.62	0.585	98.4	98.72	-0.32	0.527	97.79	98.69	-0.9	0.66	97.48	97.1	0.38	0.531
ENSG00000080824.19	chr14:102086979-102086985	AD	7	-	HSP90AA1	protein_coding	58957	71.1551	0.02	0.02	0	0.517	0.02	0.02	0	0.505	0.03	0.03	0	0.545	0.02	0.02	0	0.512
ENSG00000080824.19	chr14:102086379-102086418	AA	40	-	HSP90AA1	protein_coding	58957	71.1551	0.57	37.76	-37.19	0.813	0.83	36.84	-36.01	0.812	0.9	1.09	-0.19	0.641	0.55	0.53	0.02	0.527
ENSG00000080824.19	chr14:102086333-102086378	CE	46	-	HSP90AA1	protein_coding	58957	71.1551	99.99	99.94	0.05	0.912	99.99	99.94	0.05	0.913	99.99	99.99	0	0.507	99.89	99.99	-0.1	0.945
ENSG00000080824.19	chr14:102086253-102086329	AA	77	-	HSP90AA1	protein_coding	58957	71.1551	99.99	99.94	0.05	0.899									99.89	99.99	-0.1	0.931
ENSG00000080824.19	chr14:102086228-102086252	CE	25	-	HSP90AA1	protein_coding	58957	71.1551	99.99	99.94	0.05	0.891									99.89	99.99	-0.1	0.925
ENSG00000080824.19	chr14:102086227-102086227	RI	1	-	HSP90AA1	protein_coding	58957	71.1551	99.99	99.94	0.05	0.885	99.99	99.94	0.05	0.873	99.99	99.99	0	0.517	99.89	99.99	-0.1	0.944
ENSG00000080824.19	chr14:102086217-102086226	CE	10	-	HSP90AA1	protein_coding	58957	71.1551	99.99	99.94	0.05	0.865	99.99	99.94	0.05	0.897	99.99	99.99	0	0.503	99.89	99.99	-0.1	0.923
ENSG00000080824.19	chr14:102086125-102086216	RI	92	-	HSP90AA1	protein_coding	58957	71.1551	0.02	0.02	0	0.541	0.02	0.02	0	0.501	0.02	0.02	0	0.511	0.02	0.02	0	0.527
ENSG00000080824.19	chr14:102086113-102086124	CE	12	-	HSP90AA1	protein_coding	58957	71.1551	99.99	99.94	0.05	0.89	99.99	99.94	0.05	0.871	99.99	99.99	0	0.5	99.89	99.99	-0.1	0.919
ENSG00000080824.19	chr14:102086112-102086112	RI	1	-	HSP90AA1	protein_coding	58957	71.1551	99.99	99.94	0.05	0.868	99.99	99.94	0.05	0.889	99.99	99.99	0	0.51	99.89	99.99	-0.1	0.941
ENSG00000080824.19	chr14:102086108-102086111	CE	4	-	HSP90AA1	protein_coding	58957	71.1551	99.99	99.94	0.05	0.88	99.99	99.94	0.05	0.88	99.99	99.99	0	0.518	99.89	99.99	-0.1	0.892
ENSG00000080824.19	chr14:102086101-102086107	AD	7	-	HSP90AA1	protein_coding	58957	71.1551	99.99	99.94	0.05	0.9	99.99	99.94	0.05	0.894	99.99	99.99	0	0.521	99.89	99.99	-0.1	0.937
ENSG00000080824.19	chr14:102086100-102086100	RI	1	-	HSP90AA1	protein_coding	58957	71.1551	99.94	99.94	0	0.508	99.99	99.94	0.05	0.879	99.99	99.99	0	0.538	99.89	99.94	-0.05	0.663
ENSG00000080824.19	chr14:102085965-102086099	CE	135	-	HSP90AA1	protein_coding	58957	71.1551	99.99	99.94	0.05	0.889	99.99	99.94	0.05	0.87	99.99	99.99	0	0.512	99.89	99.99	-0.1	0.934
ENSG00000080824.19	chr14:102085774-102085775	RI	2	-	HSP90AA1	protein_coding	58957	71.1551	99.99	99.94	0.05	0.907					99.99	99.99	0	0.511	99.89	99.99	-0.1	0.928
ENSG00000080824.19	chr14:102085761-102085773	CE	13	-	HSP90AA1	protein_coding	58957	71.1551	99.99	99.94	0.05	0.871					99.99	99.99	0	0.508	99.89	99.99	-0.1	0.929
ENSG00000080824.19	chr14:102085759-102085760	RI	2	-	HSP90AA1	protein_coding	58957	71.1551	99.99	99.94	0.05	0.877	99.99	99.94	0.05	0.876	99.99	99.99	0	0.508	99.89	99.99	-0.1	0.924
ENSG00000080824.19	chr14:102085758-102085758	CE	1	-	HSP90AA1	protein_coding	58957	71.1551	99.99	99.94	0.05	0.87	99.99	99.94	0.05	0.863	99.99	99.99	0	0.532	99.89	99.99	-0.1	0.932
ENSG00000080824.19	chr14:102085407-102085431	CE	25	-	HSP90AA1	protein_coding	58957	71.1551	99.99	99.94	0.05	0.889	99.99	99.94	0.05	0.861	99.99	99.99	0	0.513	99.89	99.99	-0.1	0.927
ENSG00000080824.19	chr14:102085406-102085406	RI	1	-	HSP90AA1	protein_coding	58957	71.1551	99.99	99.94	0.05	0.873	99.99	99.94	0.05	0.864	99.99	99.99	0	0.515	99.89	99.99	-0.1	0.938
ENSG00000080824.19	chr14:102085338-102085405	CE	68	-	HSP90AA1	protein_coding	58957	71.1551	99.99	99.94	0.05	0.873	99.99	99.94	0.05	0.856	99.99	99.99	0	0.519	99.89	99.99	-0.1	0.939
ENSG00000080824.19	chr14:102084990-102084998	AA	9	-	HSP90AA1	protein_coding	58957	71.1551	99.99	99.94	0.05	0.868	99.99	99.94	0.05	0.85	99.99	99.99	0	0.502	99.89	99.99	-0.1	0.917
ENSG00000080824.19	chr14:102084882-102084889	AD	8	-	HSP90AA1	protein_coding	58957	71.1551	99.99	99.94	0.05	0.865									99.89	99.99	-0.1	0.934
ENSG00000080824.19	chr14:102084867-102084881	RI	15	-	HSP90AA1	protein_coding	58957	71.1551	99.99	99.94	0.05	0.894	99.99	99.94	0.05	0.854					99.89	99.99	-0.1	0.934
ENSG00000080824.19	chr14:102084858-102084866	AA	9	-	HSP90AA1	protein_coding	58957	71.1551	99.99	99.99	0	0.533									99.99	99.99	0	0.524
ENSG00000080824.19	chr14:102084852-102084857	AA	6	-	HSP90AA1	protein_coding	58957	71.1551	99.99	99.99	0	0.503									99.99	99.99	0	0.511
ENSG00000080824.19	chr14:102084827-102084851	CE	25	-	HSP90AA1	protein_coding	58957	71.1551	99.99	99.99	0	0.51	99.99	99.99	0	0.522					99.99	99.99	0	0.512
ENSG00000080824.19	chr14:102084824-102084826	RI	3	-	HSP90AA1	protein_coding	58957	71.1551	96.19	96.24	-0.05	0.511	96.54	96.14	0.4	0.898					96.84	96.84	0	0.512
ENSG00000080824.19	chr14:102084565-102084680	RI	116	-	HSP90AA1	protein_coding	58957	71.1551	0.02	0.03	-0.01	0.52	0.03	0.03	0	0.5	0.02	0.02	0	0.514	0.02	0.02	0	0.529
ENSG00000080824.19	chr14:102084560-102084564	CE	5	-	HSP90AA1	protein_coding	58957	71.1551	99.99	99.99	0	0.51	99.98	99.99	-0.01	0.506	97.3	97.39	-0.09	0.642	99.99	99.99	0	0.506
ENSG00000080824.19	chr14:102084559-102084559	AD	1	-	HSP90AA1	protein_coding	58957	71.1551	99.99	99.99	0	0.525	99.99	99.99	0	0.501	97.29	97.34	-0.05	0.566	99.99	99.99	0	0.524
ENSG00000080824.19	chr14:102084558-102084558	RI	1	-	HSP90AA1	protein_coding	58957	71.1551	99.99	99.99	0	0.537	99.99	99.99	0	0.519	97.24	97.24	0	0.505	99.99	99.99	0	0.52
ENSG00000080824.19	chr14:102084555-102084557	AA	3	-	HSP90AA1	protein_coding	58957	71.1551	99.99	99.99	0	0.502									99.99	99.99	0	0.515
ENSG00000080824.19	chr14:102084521-102084554	CE	34	-	HSP90AA1	protein_coding	58957	71.1551	99.99	99.99	0	0.505									99.99	99.99	0	0.538
ENSG00000080824.19	chr14:102084520-102084520	RI	1	-	HSP90AA1	protein_coding	58957	71.1551	99.99	99.99	0	0.528					97.24	97.39	-0.15	0.661	99.99	99.99	0	0.54
ENSG00000080824.19	chr14:102083974-102083983	AA	10	-	HSP90AA1	protein_coding	58957	71.1551	99.99	99.99	0	0.527									99.99	99.99	0	0.504
ENSG00000080824.19	chr14:102083942-102083973	CE	32	-	HSP90AA1	protein_coding	58957	71.1551	99.99	99.99	0	0.515									99.99	99.99	0	0.516
ENSG00000080824.19	chr14:102083941-102083941	RI	1	-	HSP90AA1	protein_coding	58957	71.1551	99.99	99.99	0	0.518									99.99	99.99	0	0.504
ENSG00000080824.19	chr14:102083874-102083874	RI	1	-	HSP90AA1	protein_coding	58957	71.1551	99.79	99.84	-0.05	0.758	99.79	99.84	-0.05	0.763	56.76	53.72	3.04	0.584	99.84	99.79	0.05	0.77
ENSG00000080824.19	chr14:102083801-102083873	CE	73	-	HSP90AA1	protein_coding	58957	71.1551	99.99	99.99	0	0.512					97.14	97.39	-0.25	0.737	99.99	99.99	0	0.537
ENSG00000080824.19	chr14:102083800-102083800	RI	1	-	HSP90AA1	protein_coding	58957	71.1551	99.89	99.99	-0.1	0.925	99.99	99.99	0	0.506	97.24	97.39	-0.15	0.616	99.99	99.89	0.1	0.918
ENSG00000080824.19	chr14:102083795-102083799	CE	5	-	HSP90AA1	protein_coding	58957	71.1551	99.99	99.99	0	0.501	99.99	99.99	0	0.522	97.29	97.44	-0.15	0.646	99.99	99.99	0	0.54
ENSG00000080824.19	chr14:102083794-102083794	RI	1	-	HSP90AA1	protein_coding	58957	71.1551	99.99	99.99	0	0.543	99.99	99.99	0	0.5	97.28	97.39	-0.11	0.616	99.99	99.99	0	0.519
ENSG00000080824.19	chr14:102083793-102083793	CE	1	-	HSP90AA1	protein_coding	58957	71.1551	99.99	99.99	0	0.51	99.99	99.99	0	0.505	97.24	97.44	-0.2	0.681	99.99	99.99	0	0.543
ENSG00000080824.19	chr14:102083711-102083725	AA	15	-	HSP90AA1	protein_coding	58957	71.1551	0.02	0.02	0	0.503									0.03	0.02	0.01	0.527
ENSG00000080824.19	chr14:102083694-102083710	AA	17	-	HSP90AA1	protein_coding	58957	71.1551	0.25	0.11	0.14	0.872	0.02	0.1	-0.08	0.865	25.17	19.41	5.76	0.558	0.16	0.23	-0.07	0.727
ENSG00000080824.19	chr14:102083668-102083668	RI	1	-	HSP90AA1	protein_coding	58957	71.1551	99.99	99.94	0.05	0.877	99.99	99.94	0.05	0.868	97.34	75.69	21.65	0.861	99.99	99.99	0	0.52
ENSG00000080824.19	chr14:102083594-102083640	AD	47	-	HSP90AA1	protein_coding	58957	71.1551	99.84	99.99	-0.15	1					83.59	97.34	-13.75	0.887	99.94	99.84	0.1	0.9
ENSG00000080824.19	chr14:102083591-102083593	RI	3	-	HSP90AA1	protein_coding	58957	71.1551	99.84	99.99	-0.15	1					94.28	97.4	-3.12	0.883	99.94	99.84	0.1	0.92
ENSG00000080824.19	chr14:102083551-102083552	RI	2	-	HSP90AA1	protein_coding	58957	71.1551	99.84	99.99	-0.15	1	99.99	99.99	0	0.512	84.54	97.39	-12.85	0.898	99.94	99.84	0.1	0.911
ENSG00000080824.19	chr14:102083549-102083550	CE	2	-	HSP90AA1	protein_coding	58957	71.1551	99.84	99.99	-0.15	1									99.94	99.84	0.1	0.916
ENSG00000080824.19	chr14:102083547-102083548	RI	2	-	HSP90AA1	protein_coding	58957	71.1551	99.84	99.99	-0.15	1									99.94	99.84	0.1	0.896
ENSG00000080824.19	chr14:102083546-102083546	CE	1	-	HSP90AA1	protein_coding	58957	71.1551	99.74	99.99	-0.25	1									99.94	99.79	0.15	0.961
ENSG00000080824.19	chr14:102083303-102083330	AA	28	-	HSP90AA1	protein_coding	58957	71.1551	0.02	0.02	0	0.504	0.02	0.02	0	0.509	21.9	0.02	21.88	0.99	0.08	0.02	0.06	0.831
ENSG00000080824.19	chr14:102083093-102083093	RI	1	-	HSP90AA1	protein_coding	58957	71.1551	98.99	99.1	-0.11	0.673	99.25	99.19	0.06	0.657	92.04	82.1	9.94	0.806	98.8	98.99	-0.19	0.899
ENSG00000080824.19	chr14:102083069-102083069	RI	1	-	HSP90AA1	protein_coding	58957	71.1551	99.04	99.24	-0.2	0.846					97.9	92.34	5.56	0.816	98.99	99.04	-0.05	0.674
ENSG00000080824.19	chr14:102083062-102083068	CE	7	-	HSP90AA1	protein_coding	58957	71.1551	99.09	99.24	-0.15	0.844	99.39	99.34	0.05	0.702	93.29	93.69	-0.4	0.632	98.99	99.14	-0.15	0.868
ENSG00000080824.19	chr14:102083061-102083061	RI	1	-	HSP90AA1	protein_coding	58957	71.1551	99.09	99.24	-0.15	0.825	99.4	99.34	0.06	0.689	90.65	88.2	2.45	0.505	98.99	99.14	-0.15	0.895
ENSG00000080824.19	chr14:102083050-102083060	CE	11	-	HSP90AA1	protein_coding	58957	71.1551	99.09	99.24	-0.15	0.798	99.39	99.34	0.05	0.652	91.09	86.64	4.45	0.645	98.94	99.14	-0.2	0.899
ENSG00000080824.19	chr14:102083049-102083049	RI	1	-	HSP90AA1	protein_coding	58957	71.1551	99.08	99.23	-0.15	0.753	99.39	99.34	0.05	0.651	95.93	93.55	2.38	0.739	98.93	99.13	-0.2	0.838
ENSG00000080824.19	chr14:102083045-102083048	CE	4	-	HSP90AA1	protein_coding	58957	71.1551	99.08	99.23	-0.15	0.772					74.7	91.33	-16.63	0.963	98.88	99.09	-0.21	0.834
ENSG00000080824.19	chr14:102083044-102083044	AD	1	-	HSP90AA1	protein_coding	58957	71.1551	99.08	99.24	-0.16	0.756					70.9	73.76	-2.86	0.674	98.88	99.08	-0.2	0.84
ENSG00000080824.19	chr14:102083043-102083043	RI	1	-	HSP90AA1	protein_coding	58957	71.1551	99.08	99.23	-0.15	0.774	99.14	99.14	0	0.506	93.78	84.34	9.44	0.744	98.89	99.09	-0.2	0.836
ENSG00000080824.19	chr14:102083036-102083042	CE	7	-	HSP90AA1	protein_coding	58957	71.1551	99.98	99.98	0	0.515	99.99	99.99	0	0.505	97.24	97.44	-0.2	0.73	99.98	99.98	0	0.514
ENSG00000080824.19	chr14:102083035-102083035	RI	1	-	HSP90AA1	protein_coding	58957	71.1551	99.98	99.98	0	0.509	99.89	99.89	0	0.514	97.29	97.45	-0.16	0.665	99.98	99.98	0	0.519
ENSG00000080824.19	chr14:102083034-102083034	CE	1	-	HSP90AA1	protein_coding	58957	71.1551	99.98	99.98	0	0.518	99.89	99.89	0	0.502	97.18	97.39	-0.21	0.736	99.98	99.98	0	0.519
ENSG00000080824.19	chr14:102082445-102082472	AA	28	-	HSP90AA1	protein_coding	58957	71.1551	0.15	0.04	0.11	0.82	0.41	0.27	0.14	0.591					0.04	0.19	-0.15	0.853
ENSG00000080824.19	chr14:102082268-102082394	AA	127	-	HSP90AA1	protein_coding	58957	71.1551	99.74	99.94	-0.2	0.992									99.69	99.69	0	0.524
ENSG00000080824.19	chr14:102082149-102082150	RI	2	-	HSP90AA1	protein_coding	58957	71.1551	99.74	99.94	-0.2	0.987	99.89	99.84	0.05	0.616	89.3	92.24	-2.94	0.554	99.69	99.69	0	0.544
ENSG00000080824.19	chr14:102082122-102082148	CE	27	-	HSP90AA1	protein_coding	58957	71.1551	99.74	99.94	-0.2	0.992					85.4	97.9	-12.5	0.799	99.69	99.69	0	0.547
ENSG00000080824.19	chr14:102082121-102082121	RI	1	-	HSP90AA1	protein_coding	58957	71.1551	99.79	99.94	-0.15	0.973					92.5	87.59	4.91	0.611	99.69	99.69	0	0.551
ENSG00000080824.19	chr14:102082111-102082120	CE	10	-	HSP90AA1	protein_coding	58957	71.1551	99.8	99.94	-0.14	0.978					72.15	98.69	-26.54	1	99.7	99.7	0	0.52
ENSG00000080824.19	chr14:102081996-102082110	AD	115	-	HSP90AA1	protein_coding	58957	71.1551	0.06	0.01	0.05	0.872					0.21	0.01	0.2	0.968	0.05	0.12	-0.07	0.892
ENSG00000080824.19	chr14:102081502-102081507	CE	6	-	HSP90AA1	protein_coding	58957	71.1551	99.99	99.99	0	0.527									99.98	99.98	0	0.548
ENSG00000080824.19	chr14:102081255-102081501	RI	247	-	HSP90AA1	protein_coding	58957	71.1551	99.99	99.99	0	0.514									99.98	99.98	0	0.501
ENSG00000080824.19	chr14:102080742-102081048	TE	307	-	HSP90AA1	protein_coding	58957	71.1551	5.64	4.96	0.68	0.839	5.4	4.96	0.44	0.766	5.15	6.17	-1.02	0.815	5.15	7.13	-1.98	0.929
ENSG00000213983.12	chr14:23567815-23568070	TS	256	-	AP1G2	protein_coding	8505	4.16228	8.88	5.05	3.83	0.661	5.44	5.09	0.35	0.559	6.94	5.22	1.72	0.589	6.33	8.79	-2.46	0.588
ENSG00000213983.12	chr14:23567799-23567814	TS	16	-	AP1G2	protein_coding	8505	4.16228	8.96	5	3.96	0.675	5.34	5.11	0.23	0.502	6.89	5.3	1.59	0.562	6.1	9.02	-2.92	0.582
ENSG00000213983.12	chr14:23567792-23567798	TS	7	-	AP1G2	protein_coding	8505	4.16228	9.25	16.1	-6.85	0.614	5.46	15.87	-10.41	0.744	6.94	16	-9.06	0.7	6.19	9.31	-3.12	0.616
ENSG00000213983.12	chr14:23567789-23567791	TS	3	-	AP1G2	protein_coding	8505	4.16228	8.73	15.83	-7.1	0.661	20.06	16.06	4	0.577	6.92	16.06	-9.14	0.707	6.09	8.84	-2.75	0.637
ENSG00000213983.12	chr14:23567784-23567788	TS	5	-	AP1G2	protein_coding	8505	4.16228	8.76	39.1	-30.34	0.96	20.08	39.07	-18.99	0.796	7.05	39.22	-32.17	0.974	6.11	9.56	-3.45	0.613
ENSG00000213983.12	chr14:23567780-23567783	TS	4	-	AP1G2	protein_coding	8505	4.16228	90.54	39.21	51.33	0.996	65.09	39.13	25.96	0.748	93	39.4	53.6	1	93.7	90.94	2.76	0.596
ENSG00000213983.12	chr14:23567739-23567779	TS	41	-	AP1G2	protein_coding	8505	4.16228	9.28	4.85	4.43	0.675	5.47	5.21	0.26	0.527	6.96	5.32	1.64	0.575	6.25	9.34	-3.09	0.61
ENSG00000213983.12	chr14:23567689-23567738	AD	50	-	AP1G2	protein_coding	8505	4.16228	17.57	11.23	6.34	0.766									18.65	17.5	1.15	0.503
ENSG00000213983.12	chr14:23567597-23567688	AD	92	-	AP1G2	protein_coding	8505	4.16228	17.52	11.18	6.34	0.777									18.34	16.83	1.51	0.549
ENSG00000213983.12	chr14:23567466-23567514	TS	49	-	AP1G2	protein_coding	8505	4.16228	10.32	10.27	0.05	0.508	9.6	10	-0.4	0.516	13.08	9.73	3.35	0.594	13.37	10.39	2.98	0.552
ENSG00000213983.12	chr14:23567451-23567465	TS	15	-	AP1G2	protein_coding	8505	4.16228	89.45	89.94	-0.49	0.529	90.82	90.11	0.71	0.545	86.74	89.65	-2.91	0.573	86.52	90.52	-4	0.624
ENSG00000213983.12	chr14:23567423-23567450	RI	28	-	AP1G2	protein_coding	8505	4.16228	6.68	7.74	-1.06	0.578									10.39	7.12	3.27	0.604
ENSG00000213983.12	chr14:23567320-23567422	AA	103	-	AP1G2	protein_coding	8505	4.16228	6.5	7.56	-1.06	0.587									15.18	7.1	8.08	0.834
ENSG00000213983.12	chr14:23567316-23567319	AA	4	-	AP1G2	protein_coding	8505	4.16228	81.41	86.3	-4.89	0.601	79.14	85.48	-6.34	0.74	78.29	85.59	-7.3	0.761	78.26	81.57	-3.31	0.63
ENSG00000213983.12	chr14:23567237-23567315	CE	79	-	AP1G2	protein_coding	8505	4.16228	98.94	98.99	-0.05	0.531	99.12	98.98	0.14	0.548	98.77	98.99	-0.22	0.521	98.79	98.9	-0.11	0.547
ENSG00000213983.12	chr14:23567111-23567236	AD	126	-	AP1G2	protein_coding	8505	4.16228	99.17	98.14	1.03	0.807	98.26	98.1	0.16	0.594	99.07	98.12	0.95	0.782	99.11	99.2	-0.09	0.506
ENSG00000213983.12	chr14:23566420-23566561	RI	142	-	AP1G2	protein_coding	8505	4.16228	15.8	6.13	9.67	0.936	7.22	5.93	1.29	0.614	14.22	5.89	8.33	0.912	14.16	15.48	-1.32	0.586
ENSG00000213983.12	chr14:23566278-23566419	CE	142	-	AP1G2	protein_coding	8505	4.16228	98.88	99.24	-0.36	0.6	99.1	99.22	-0.12	0.544	98.54	99.19	-0.65	0.651	98.2	98.7	-0.5	0.609
ENSG00000213983.12	chr14:23566030-23566063	RI	34	-	AP1G2	protein_coding	8505	4.16228	30.21	20.13	10.08	0.883	24.7	20.12	4.58	0.751	30.61	20.08	10.53	0.846	28.89	30.05	-1.16	0.531
ENSG00000213983.12	chr14:23565893-23566029	AA	137	-	AP1G2	protein_coding	8505	4.16228	39.07	26.36	12.71	0.935	26.58	26.19	0.39	0.524	32.62	26.42	6.2	0.742	34.07	41.07	-7	0.8
ENSG00000213983.12	chr14:23565860-23565892	TE	33	-	AP1G2	protein_coding	8505	4.16228	1.77	1.41	0.36	0.596	1.57	1.38	0.19	0.524	2.51	1.42	1.09	0.633	2.27	1.73	0.54	0.565
ENSG00000213983.12	chr14:23565824-23565859	TE	36	-	AP1G2	protein_coding	8505	4.16228	98.15	98.6	-0.45	0.576	98.42	98.56	-0.14	0.549	97.7	98.5	-0.8	0.611	97.65	98.21	-0.56	0.568
ENSG00000213983.12	chr14:23565702-23565815	RI	114	-	AP1G2	protein_coding	8505	4.16228	6.29	8.77	-2.48	0.734	3.68	8.78	-5.1	0.876	9.7	8.76	0.94	0.533	9.55	6.34	3.21	0.697
ENSG00000213983.12	chr14:23565606-23565701	CE	96	-	AP1G2	protein_coding	8505	4.16228	97.26	98.2	-0.94	0.612	99.19	98.2	0.99	0.743	97.08	98.24	-1.16	0.689	97.01	97.35	-0.34	0.525
ENSG00000213983.12	chr14:23565553-23565605	TE	53	-	AP1G2	protein_coding	8505	4.16228	10.57	10.34	0.23	0.522					11.21	10.2	1.01	0.512	11.65	10.26	1.39	0.572
ENSG00000213983.12	chr14:23565535-23565552	TE	18	-	AP1G2	protein_coding	8505	4.16228	89.58	89.43	0.15	0.504					87.68	89.84	-2.16	0.575	88.62	89.91	-1.29	0.561
ENSG00000213983.12	chr14:23565119-23565199	CE	81	-	AP1G2	protein_coding	8505	4.16228	99.1	99.37	-0.27	0.584	99.3	99.35	-0.05	0.506	99.06	99.37	-0.31	0.599	99.07	99.13	-0.06	0.516
ENSG00000213983.12	chr14:23564727-23564840	CE	114	-	AP1G2	protein_coding	8505	4.16228	2	1.38	0.62	0.604					2.35	1.41	0.94	0.628	2.33	2.03	0.3	0.519
ENSG00000213983.12	chr14:23564562-23564660	CE	99	-	AP1G2	protein_coding	8505	4.16228	98.94	99.24	-0.3	0.587	97.98	99.27	-1.29	0.782	98.71	99.25	-0.54	0.59	98.72	98.95	-0.23	0.525
ENSG00000213983.12	chr14:23564333-23564388	CE	56	-	AP1G2	protein_coding	8505	4.16228	97.94	99.16	-1.22	0.751	98.37	99.16	-0.79	0.713	98.6	99.14	-0.54	0.637	98.58	97.9	0.68	0.655
ENSG00000213983.12	chr14:23564160-23564221	CE	62	-	AP1G2	protein_coding	8505	4.16228	31.12	17.05	14.07	0.968					34.84	16.71	18.13	0.967	34.77	30.85	3.92	0.592
ENSG00000213983.12	chr14:23563584-23563638	CE	55	-	AP1G2	protein_coding	8505	4.16228	97.2	99.37	-2.17	0.937	97.87	99.36	-1.49	0.859	97.41	99.38	-1.97	0.868	97.4	97.33	0.07	0.576
ENSG00000213983.12	chr14:23563503-23563583	RI	81	-	AP1G2	protein_coding	8505	4.16228	36.15	26.07	10.08	0.934	17.28	26.1	-8.82	0.861	37.24	25.72	11.52	0.926	37.63	36.38	1.25	0.551
ENSG00000213983.12	chr14:23563283-23563379	RI	97	-	AP1G2	protein_coding	8505	4.16228	32.28	15.85	16.43	0.977	9.46	15.63	-6.17	0.856	25.3	16.68	8.62	0.772	25.44	32.83	-7.39	0.752
ENSG00000213983.12	chr14:23563200-23563282	CE	83	-	AP1G2	protein_coding	8505	4.16228	39.22	19.58	19.64	0.968					35.2	20.47	14.73	0.896	35.53	39.56	-4.03	0.619
ENSG00000213983.12	chr14:23562594-23563199	RI	606	-	AP1G2	protein_coding	8505	4.16228	33.19	18.99	14.2	0.952					30.84	19.38	11.46	0.824	31.93	33.78	-1.85	0.591
ENSG00000213983.12	chr14:23562504-23562593	CE	90	-	AP1G2	protein_coding	8505	4.16228	94.88	98.02	-3.14	0.939	96.75	98.04	-1.29	0.756					98.09	94.97	3.12	0.9
ENSG00000213983.12	chr14:23562288-23562415	CE	128	-	AP1G2	protein_coding	8505	4.16228	96.46	99.34	-2.88	0.963	98.56	99.21	-0.65	0.64	98.16	99.33	-1.17	0.795	98.13	96.52	1.61	0.768
ENSG00000213983.12	chr14:23562067-23562287	RI	221	-	AP1G2	protein_coding	8505	4.16228	27.71	15.53	12.18	0.953	14.71	16.71	-2	0.614	28.31	15.62	12.69	0.968	28.12	27.8	0.32	0.573
ENSG00000213983.12	chr14:23561962-23562066	CE	105	-	AP1G2	protein_coding	8505	4.16228	80.08	89.25	-9.17	0.952					84.54	89.35	-4.81	0.63	84.66	80.3	4.36	0.68
ENSG00000213983.12	chr14:23561874-23561961	RI	88	-	AP1G2	protein_coding	8505	4.16228	24.8	15.42	9.38	0.884					19.15	15.22	3.93	0.693	19.5	25.91	-6.41	0.784
ENSG00000213983.12	chr14:23561853-23561873	CE	21	-	AP1G2	protein_coding	8505	4.16228	24.98	15.61	9.37	0.885									19.5	25.99	-6.49	0.753
ENSG00000213983.12	chr14:23561636-23561761	AA	126	-	AP1G2	protein_coding	8505	4.16228	33.78	15.44	18.34	0.988					24.6	15.34	9.26	0.883	24.95	34.59	-9.64	0.885
ENSG00000213983.12	chr14:23561512-23561635	CE	124	-	AP1G2	protein_coding	8505	4.16228	99.1	99.14	-0.04	0.518	98.95	99.14	-0.19	0.554	97.83	99.11	-1.28	0.747	97.77	99.11	-1.34	0.76
ENSG00000213983.12	chr14:23561296-23561431	CE	136	-	AP1G2	protein_coding	8505	4.16228	96.9	98.66	-1.76	0.826	99.29	98.67	0.62	0.715	97.52	99	-1.48	0.755	97.52	96.81	0.71	0.647
ENSG00000213983.12	chr14:23560037-23560254	RI	218	-	AP1G2	protein_coding	8505	4.16228	12.52	6	6.52	0.892	5.81	6.02	-0.21	0.515	10.38	5.8	4.58	0.76	10.83	12.17	-1.34	0.609
ENSG00000213983.12	chr14:23559938-23560036	CE	99	-	AP1G2	protein_coding	8505	4.16228	98.39	97.69	0.7	0.571	98.79	97.73	1.06	0.684	94.48	97.7	-3.22	0.744	97.96	98.74	-0.78	0.635
ENSG00000213983.12	chr14:23559608-23559688	TE	81	-	AP1G2	protein_coding	8505	4.16228	12.98	0.94	12.04	1	1.3	0.97	0.33	0.587	18.57	0.98	17.59	0.922	20.58	21.43	-0.85	0.631
ENSG00000213983.12	chr14:23559576-23559607	TE	32	-	AP1G2	protein_coding	8505	4.16228	25.79	0.93	24.86	0.905	1.59	0.98	0.61	0.662	6.88	0.97	5.91	0.911	12.14	26.02	-13.88	0.64
ENSG00000213983.12	chr14:23559568-23559575	TE	8	-	AP1G2	protein_coding	8505	4.16228	59.05	98.98	-39.93	0.954	98.38	98.96	-0.58	0.636	76.07	99.02	-22.95	0.998	65.24	51.27	13.97	0.683
ENSG00000213983.12	chr14:23559567-23559567	TE	1	-	AP1G2	protein_coding	8505	4.16228	1.4	1	0.4	0.608	1.35	1.01	0.34	0.572	1.49	1	0.49	0.588	1.56	1.5	0.06	0.557
ENSG00000213983.12	chr14:23559565-23559566	TE	2	-	AP1G2	protein_coding	8505	4.16228	1.36	0.98	0.38	0.57	1.35	0.97	0.38	0.574	1.49	0.96	0.53	0.633	1.64	1.5	0.14	0.52
ENSG00000232573.1	chr14:98972949-98972978	RI	30	-	RPL3P4	processed_pseudogene	422	7.71196	99.94	99.94	0	0.505					99.95	99.94	0.01	0.536	99.94	99.94	0	0.516
ENSG00000127152.18	chr14:99271486-99272197	TS	712	-	BCL11B	protein_coding	102910	0.0496565	19.69	7.64	12.05	0.759	5.91	7.38	-1.47	0.58	18.18	7.35	10.83	0.807	11.42	7.22	4.2	0.664
ENSG00000127152.18	chr14:99271161-99271485	TS	325	-	BCL11B	protein_coding	102910	0.0496565	80.23	92.21	-11.98	0.782	94.12	92.67	1.45	0.548	81.67	92.52	-10.85	0.796	88.61	92.34	-3.73	0.647
ENSG00000127152.18	chr14:99231345-99231557	CE	213	-	BCL11B	protein_coding	102910	0.0496565	55.44	69.02	-13.58	0.732	65.24	69.24	-4	0.507	60	68.82	-8.82	0.534	60.81	55.68	5.13	0.583
ENSG00000259132.1	chr14:22981261-22982208	AD	948	-	ENSG00000259132	protein_coding	35988	0	96.17	95.77	0.4	0.538	96.97	95.16	1.81	0.613	96.71	95.36	1.35	0.558	96.68	96.14	0.54	0.55
ENSG00000259132.1	chr14:22978344-22978445	CE	102	-	ENSG00000259132	protein_coding	35988	0	97.42	97.07	0.35	0.538	93.66	97.1	-3.44	0.748	97.74	97.1	0.64	0.564	97.65	97.31	0.34	0.517
ENSG00000259132.1	chr14:22976645-22976712	CE	68	-	ENSG00000259132	protein_coding	35988	0	96.92	97.1	-0.18	0.5	96.99	97.22	-0.23	0.52	97.14	97.07	0.07	0.521	97.16	96.87	0.29	0.538
ENSG00000259132.1	chr14:22976456-22976518	CE	63	-	ENSG00000259132	protein_coding	35988	0	97.14	97.51	-0.37	0.553	96.94	97.5	-0.56	0.525	93.27	97.58	-4.31	0.789	88.55	97.03	-8.48	0.917
ENSG00000259132.1	chr14:22974974-22975104	CE	131	-	ENSG00000259132	protein_coding	35988	0	97.81	94.58	3.23	0.765	97.9	94.54	3.36	0.771	97.44	94.59	2.85	0.749	97.39	97.78	-0.39	0.549
ENSG00000259132.1	chr14:22974839-22974890	CE	52	-	ENSG00000259132	protein_coding	35988	0	98.47	98.28	0.19	0.514	98.53	98.38	0.15	0.553	97.9	98.35	-0.45	0.557	97.91	98.35	-0.44	0.554
ENSG00000259132.1	chr14:22974047-22974115	CE	69	-	ENSG00000259132	protein_coding	35988	0	98.51	98.33	0.18	0.533	98.43	98.37	0.06	0.519	97.73	98.26	-0.53	0.566	97.74	98.47	-0.73	0.579
ENSG00000259132.1	chr14:22957029-22973568	CE	16540	-	ENSG00000259132	protein_coding	35988	0	97.07	96.4	0.67	0.554	96.55	96.38	0.17	0.526	95.42	96.42	-1	0.574	95.62	96.95	-1.33	0.596
ENSG00000259132.1	chr14:22956924-22956961	CE	38	-	ENSG00000259132	protein_coding	35988	0	94.64	95.01	-0.37	0.511	92.48	95.1	-2.62	0.615	94.11	95.11	-1	0.52	94.11	94.67	-0.56	0.51
ENSG00000259132.1	chr14:22956916-22956923	AD	8	-	ENSG00000259132	protein_coding	35988	0	79.07	82.83	-3.76	0.675	80.61	82.96	-2.35	0.574	68.25	82.86	-14.61	0.749	67.82	79.14	-11.32	0.695
ENSG00000259132.1	chr14:22956746-22956915	AD	170	-	ENSG00000259132	protein_coding	35988	0	48.51	42.62	5.89	0.658	43.71	42.51	1.2	0.53	30.68	42.35	-11.67	0.817	30.37	48.33	-17.96	0.913
ENSG00000259132.1	chr14:22955100-22955176	CE	77	-	ENSG00000259132	protein_coding	35988	0	98.62	98.58	0.04	0.53	98.38	98.61	-0.23	0.522	98.55	98.59	-0.04	0.518	98.63	98.63	0	0.513
ENSG00000259132.1	chr14:22952541-22952683	CE	143	-	ENSG00000259132	protein_coding	35988	0	96.76	96.61	0.15	0.547	99.07	96.61	2.46	0.817	97.07	96.52	0.55	0.528	97.12	96.83	0.29	0.518
ENSG00000259132.1	chr14:22952328-22952459	CE	132	-	ENSG00000259132	protein_coding	35988	0	96.88	99.04	-2.16	0.794	99.24	99.09	0.15	0.541	99.24	99.06	0.18	0.547	99.22	96.89	2.33	0.85
ENSG00000259132.1	chr14:22951555-22951689	CE	135	-	ENSG00000259132	protein_coding	35988	0	87.85	87.56	0.29	0.511	95.68	86.85	8.83	0.877	89.59	87.64	1.95	0.558	89.58	88.01	1.57	0.614
ENSG00000259132.1	chr14:22950314-22950410	CE	97	-	ENSG00000259132	protein_coding	35988	0	96.26	97.01	-0.75	0.571	99.22	97.6	1.62	0.789	99.11	96.95	2.16	0.817	99.09	96.48	2.61	0.813
ENSG00000259132.1	chr14:22948014-22948033	AA	20	-	ENSG00000259132	protein_coding	35988	0	7.98	5.04	2.94	0.738					5.9	5.04	0.86	0.563	5.89	8.02	-2.13	0.662
ENSG00000259132.1	chr14:22947868-22948013	CE	146	-	ENSG00000259132	protein_coding	35988	0	97.81	94.22	3.59	0.73	95.14	95.54	-0.4	0.642	94.16	94.26	-0.1	0.605	94.1	97.82	-3.72	0.893
ENSG00000259132.1	chr14:22947601-22947731	CE	131	-	ENSG00000259132	protein_coding	35988	0	99.17	99.2	-0.03	0.508	99.16	99.23	-0.07	0.502	99.25	99.2	0.05	0.537	99.25	99.17	0.08	0.528
ENSG00000259132.1	chr14:22947171-22947239	CE	69	-	ENSG00000259132	protein_coding	35988	0	99.21	99.18	0.03	0.517	99.21	99.18	0.03	0.524	99.29	99.19	0.1	0.524	99.26	99.22	0.04	0.533
ENSG00000087303.19	chr14:52067858-52068163	CE	306	-	NID2	protein_coding	64250	0.350958	98.13	97.43	0.7	0.566									97.93	98.07	-0.14	0.509
ENSG00000087303.19	chr14:52060124-52060356	CE	233	-	NID2	protein_coding	64250	0.350958	98.1	97.8	0.3	0.516	98.28	97.32	0.96	0.591	97.78	97.33	0.45	0.561	98.24	98.23	0.01	0.505
ENSG00000087303.19	chr14:52054020-52054321	CE	302	-	NID2	protein_coding	64250	0.350958	98.47	98.13	0.34	0.555	98.76	98.23	0.53	0.615	98.58	98.2	0.38	0.57	98.55	98.46	0.09	0.506
ENSG00000087303.19	chr14:52053579-52053938	CE	360	-	NID2	protein_coding	64250	0.350958	98.13	98.36	-0.23	0.528	98.68	98.39	0.29	0.543	98.44	98.34	0.1	0.518	98.39	98.1	0.29	0.566
ENSG00000087303.19	chr14:52042782-52042931	CE	150	-	NID2	protein_coding	64250	0.350958	98.07	98.38	-0.31	0.537	98.52	98.44	0.08	0.507	98.28	98.44	-0.16	0.526	98.35	98.05	0.3	0.53
ENSG00000087303.19	chr14:52042105-52042350	CE	246	-	NID2	protein_coding	64250	0.350958	98.28	98.34	-0.06	0.509	98.44	98.33	0.11	0.515	98.23	98.4	-0.17	0.509	98.25	98.29	-0.04	0.506
ENSG00000087303.19	chr14:52040651-52040851	CE	201	-	NID2	protein_coding	64250	0.350958	97.2	97.18	0.02	0.509	97.69	97.14	0.55	0.545	97.19	97.29	-0.1	0.551	97.27	97.31	-0.04	0.509
ENSG00000087303.19	chr14:52029547-52029690	CE	144	-	NID2	protein_coding	64250	0.350958	95.46	97.58	-2.12	0.659	97.68	97.62	0.06	0.502	97.46	97.58	-0.12	0.513	97.41	95.4	2.01	0.652
ENSG00000087303.19	chr14:52028722-52028850	CE	129	-	NID2	protein_coding	64250	0.350958	96.56	98.5	-1.94	0.755	98.62	98.46	0.16	0.555	98.68	98.5	0.18	0.516	98.68	96.68	2	0.721
ENSG00000087303.19	chr14:52027201-52027344	CE	144	-	NID2	protein_coding	64250	0.350958	26.24	54.41	-28.17	0.963	58.71	54.46	4.25	0.648	55.01	54.4	0.61	0.52	55.04	26.08	28.96	0.971
ENSG00000087303.19	chr14:52020059-52020178	CE	120	-	NID2	protein_coding	64250	0.350958	98.51	98.64	-0.13	0.554	98.81	98.62	0.19	0.564	98.76	98.69	0.07	0.541	98.73	98.51	0.22	0.552
ENSG00000087303.19	chr14:52019061-52019294	CE	234	-	NID2	protein_coding	64250	0.350958	98.61	97.65	0.96	0.653	99.02	97.64	1.38	0.748	98.66	97.5	1.16	0.695	98.68	98.59	0.09	0.51
ENSG00000087303.19	chr14:52015054-52015275	CE	222	-	NID2	protein_coding	64250	0.350958	98.71	98.77	-0.06	0.512	99.02	98.81	0.21	0.552	98.66	98.8	-0.14	0.504	98.66	98.62	0.04	0.522
ENSG00000087303.19	chr14:52014287-52014456	CE	170	-	NID2	protein_coding	64250	0.350958	97.42	98.78	-1.36	0.725	98.96	98.76	0.2	0.517	98.79	98.78	0.01	0.508	98.77	97.38	1.39	0.713
ENSG00000087303.19	chr14:52011554-52011683	CE	130	-	NID2	protein_coding	64250	0.350958	98.07	98.34	-0.27	0.526	98.64	98.34	0.3	0.529	98.83	98.28	0.55	0.607	98.84	98.07	0.77	0.663
ENSG00000087303.19	chr14:52010876-52011047	CE	172	-	NID2	protein_coding	64250	0.350958	98.21	98.36	-0.15	0.506	98.39	98.42	-0.03	0.504	98.93	98.4	0.53	0.594	98.94	98.21	0.73	0.61
ENSG00000087303.19	chr14:52010823-52010875	AD	53	-	NID2	protein_coding	64250	0.350958	3.44	2.9	0.54	0.548	3.91	3.02	0.89	0.6	3.84	2.86	0.98	0.639	3.88	3.34	0.54	0.58
ENSG00000087303.19	chr14:52007810-52007967	CE	158	-	NID2	protein_coding	64250	0.350958	98.31	98.53	-0.22	0.542	98.31	98.51	-0.2	0.542	98.76	98.46	0.3	0.552	98.81	98.27	0.54	0.606
ENSG00000087303.19	chr14:52006537-52006660	CE	124	-	NID2	protein_coding	64250	0.350958	98.24	98.4	-0.16	0.539	98.44	98.42	0.02	0.506	98.67	98.41	0.26	0.539	98.59	98.24	0.35	0.543
ENSG00000087303.19	chr14:52005737-52005849	CE	113	-	NID2	protein_coding	64250	0.350958	97.77	98.25	-0.48	0.549	98.16	98.3	-0.14	0.521	98.15	98.19	-0.04	0.512	98.17	97.79	0.38	0.556
ENSG00000087303.19	chr14:52005455-52005496	TE	42	-	NID2	protein_coding	64250	0.350958	1.27	0.85	0.42	0.606	0.77	0.79	-0.02	0.522	0.88	0.81	0.07	0.505	0.9	1.24	-0.34	0.629
ENSG00000087303.19	chr14:52005304-52005454	TE	151	-	NID2	protein_coding	64250	0.350958	57.73	47	10.73	0.774	45.66	46.52	-0.86	0.542	53.31	46.96	6.35	0.742	53.88	57.9	-4.02	0.638
ENSG00000087303.19	chr14:52004809-52005303	TE	495	-	NID2	protein_coding	64250	0.350958	42.16	52.96	-10.8	0.799	54.37	53.46	0.91	0.527	46.64	53.3	-6.66	0.789	46.18	42.18	4	0.64
ENSG00000100485.12	chr14:50231310-50231578	TS	269	-	SOS2	protein_coding	114448	0.199056	41.52	40.49	1.03	0.51	33.92	37.66	-3.74	0.549	26.45	40.25	-13.8	0.6	26.9	41.64	-14.74	0.564
ENSG00000100485.12	chr14:50231197-50231309	TS	113	-	SOS2	protein_coding	114448	0.199056	58.34	59.5	-1.16	0.511	66.47	62.41	4.06	0.548	73.54	59.52	14.02	0.604	72.84	58.04	14.8	0.537
ENSG00000100485.12	chr14:50204284-50204409	CE	126	-	SOS2	protein_coding	114448	0.199056	98.28	97.46	0.82	0.614	95.51	95.85	-0.34	0.509	97.31	97.48	-0.17	0.55	97.36	98.26	-0.9	0.572
ENSG00000100485.12	chr14:50200953-50201084	CE	132	-	SOS2	protein_coding	114448	0.199056	98.08	97.56	0.52	0.56	96.77	97.4	-0.63	0.54	97.29	97.58	-0.29	0.515	97.44	98.05	-0.61	0.572
ENSG00000100485.12	chr14:50199691-50199855	CE	165	-	SOS2	protein_coding	114448	0.199056	97.68	97.35	0.33	0.548	96.86	97.36	-0.5	0.554	94.52	97.45	-2.93	0.739	94.55	97.61	-3.06	0.745
ENSG00000100485.12	chr14:50188497-50188700	CE	204	-	SOS2	protein_coding	114448	0.199056	98.17	93.02	5.15	0.855	97.2	92.97	4.23	0.763	97.29	93.22	4.07	0.767	97.14	98.08	-0.94	0.604
ENSG00000100485.12	chr14:50182463-50182606	CE	144	-	SOS2	protein_coding	114448	0.199056	98.13	97.24	0.89	0.575	97.07	97.3	-0.23	0.511	92.28	97.24	-4.96	0.768	92.35	98.08	-5.73	0.84
ENSG00000100485.12	chr14:50174454-50174552	CE	99	-	SOS2	protein_coding	114448	0.199056	94.5	98.24	-3.74	0.898	97.96	98.32	-0.36	0.541	90.71	98.31	-7.6	0.966	90.73	94.54	-3.81	0.73
ENSG00000100485.12	chr14:50161482-50161609	CE	128	-	SOS2	protein_coding	114448	0.199056	98.75	98.58	0.17	0.54	98.46	98.59	-0.13	0.557	97.14	98.64	-1.5	0.721	97.13	98.75	-1.62	0.739
ENSG00000100485.12	chr14:50159431-50160086	CE	656	-	SOS2	protein_coding	114448	0.199056	98.59	98.55	0.04	0.526	98.31	98.56	-0.25	0.518	97.15	98.57	-1.42	0.676	97.12	98.54	-1.42	0.684
ENSG00000100485.12	chr14:50158565-50158646	CE	82	-	SOS2	protein_coding	114448	0.199056	95.69	98.53	-2.84	0.779	97.88	98.54	-0.66	0.595	93.61	98.52	-4.91	0.902	93.57	95.76	-2.19	0.67
ENSG00000100485.12	chr14:50156999-50157121	CE	123	-	SOS2	protein_coding	114448	0.199056	98.2	98.43	-0.23	0.524	97.84	98.37	-0.53	0.594	94.62	98.44	-3.82	0.824	94.67	98.29	-3.62	0.785
ENSG00000100485.12	chr14:50153070-50153173	CE	104	-	SOS2	protein_coding	114448	0.199056	97.46	97.28	0.18	0.536	96.67	97.38	-0.71	0.528	95.07	97.42	-2.35	0.674	95.14	97.47	-2.33	0.645
ENSG00000100485.12	chr14:50153055-50153069	AD	15	-	SOS2	protein_coding	114448	0.199056	3.9	5.69	-1.79	0.605									8.66	3.88	4.78	0.714
ENSG00000100485.12	chr14:50150008-50150230	CE	223	-	SOS2	protein_coding	114448	0.199056	98.04	97.48	0.56	0.549	96.86	97.56	-0.7	0.563	96.26	97.45	-1.19	0.584	96.33	97.85	-1.52	0.618
ENSG00000100485.12	chr14:50145477-50145596	CE	120	-	SOS2	protein_coding	114448	0.199056	97.72	95.46	2.26	0.696	96.95	95.27	1.68	0.643	95.52	95.18	0.34	0.586	95.5	97.65	-2.15	0.636
ENSG00000100485.12	chr14:50145170-50145332	CE	163	-	SOS2	protein_coding	114448	0.199056	89.32	94.94	-5.62	0.681	94.88	94.99	-0.11	0.512	88.74	95.04	-6.3	0.805	88.73	89.4	-0.67	0.57
ENSG00000100485.12	chr14:50139942-50140059	CE	118	-	SOS2	protein_coding	114448	0.199056	97.24	97.04	0.2	0.522	96.53	97	-0.47	0.524	91.07	97.22	-6.15	0.769	91.16	97.31	-6.15	0.82
ENSG00000100485.12	chr14:50138612-50138784	CE	173	-	SOS2	protein_coding	114448	0.199056	96.91	97.23	-0.32	0.519	96.95	97.17	-0.22	0.509	88.58	97.15	-8.57	0.853	88.43	96.83	-8.4	0.843
ENSG00000100485.12	chr14:50134123-50134239	CE	117	-	SOS2	protein_coding	114448	0.199056	96.59	97.41	-0.82	0.6	96.94	97.37	-0.43	0.545	95.57	97.46	-1.89	0.64	95.57	96.53	-0.96	0.52
ENSG00000100485.12	chr14:50130501-50130762	CE	262	-	SOS2	protein_coding	114448	0.199056	96.94	96.77	0.17	0.509	96.31	96.79	-0.48	0.501	94.36	96.81	-2.45	0.614	94.67	96.96	-2.29	0.64
ENSG00000100485.12	chr14:50129961-50130002	CE	42	-	SOS2	protein_coding	114448	0.199056	96.4	96.64	-0.24	0.518	96.21	96.7	-0.49	0.522	94.61	96.77	-2.16	0.609	94.78	96.34	-1.56	0.59
ENSG00000100485.12	chr14:50120275-50120384	CE	110	-	SOS2	protein_coding	114448	0.199056	97.07	97.72	-0.65	0.553	97.22	97.28	-0.06	0.506	96.58	97.62	-1.04	0.56	96.46	97.08	-0.62	0.55
ENSG00000100485.12	chr14:50118310-50118853	TE	544	-	SOS2	protein_coding	114448	0.199056	42.31	41.44	0.87	0.552					39.89	41.55	-1.66	0.558	40.21	42.85	-2.64	0.558
ENSG00000100485.12	chr14:50117130-50118309	TE	1180	-	SOS2	protein_coding	114448	0.199056	57.75	58.47	-0.72	0.523	63.89	58.47	5.42	0.67	60.2	58.31	1.89	0.543	59.84	57.21	2.63	0.574
ENSG00000100731.16	chr14:70907405-70907458	TS	54	+	PCNX1	protein_coding	207977	0.335315	1.86	1.61	0.25	0.529	1.22	1.58	-0.36	0.553	3.45	1.58	1.87	0.716	1.89	1.8	0.09	0.543
ENSG00000100731.16	chr14:70907459-70907738	TS	280	+	PCNX1	protein_coding	207977	0.335315	95.73	82.4	13.33	0.781	97.93	83.98	13.95	0.86	87.47	83.92	3.55	0.526	88.48	95.73	-7.25	0.871
ENSG00000100731.16	chr14:70907739-70908003	TS	265	+	PCNX1	protein_coding	207977	0.335315	4.34	17.38	-13.04	0.756	2.08	16.07	-13.99	0.846	10.78	15.83	-5.05	0.546	11.86	4.31	7.55	0.869
ENSG00000100731.16	chr14:70908004-70945285	AD	37282	+	PCNX1	protein_coding	207977	0.335315	34.32	8.45	25.87	0.956									23.01	34.06	-11.05	0.722
ENSG00000100731.16	chr14:70946915-70947123	CE	209	+	PCNX1	protein_coding	207977	0.335315	97.42	97.79	-0.37	0.547	93.71	98.29	-4.58	0.923	90.08	98.32	-8.24	0.981	85.37	97.45	-12.08	0.969
ENSG00000100731.16	chr14:70962226-70962331	CE	106	+	PCNX1	protein_coding	207977	0.335315	98.06	98.22	-0.16	0.551	97.35	98.24	-0.89	0.625	97	98.21	-1.21	0.687	96.84	98.08	-1.24	0.633
ENSG00000100731.16	chr14:70968198-70968243	CE	46	+	PCNX1	protein_coding	207977	0.335315	96.5	97.41	-0.91	0.597	96.83	97.42	-0.59	0.603	96.09	97.44	-1.35	0.657	96.12	96.76	-0.64	0.595
ENSG00000100731.16	chr14:70969021-70969110	CE	90	+	PCNX1	protein_coding	207977	0.335315	96.16	98	-1.84	0.614	97.13	98.01	-0.88	0.614	96.37	98.05	-1.68	0.668	96.31	96.06	0.25	0.512
ENSG00000100731.16	chr14:70976942-70978648	CE	1707	+	PCNX1	protein_coding	207977	0.335315	96.08	97.64	-1.56	0.624	96.26	97.38	-1.12	0.618	96.02	97.52	-1.5	0.61	95.91	96.69	-0.78	0.586
ENSG00000100731.16	chr14:70988567-70988569	AA	3	+	PCNX1	protein_coding	207977	0.335315	41.86	36.06	5.8	0.628	32.29	19.27	13.02	0.813	42.57	19.49	23.08	0.91	45.8	37.02	8.78	0.667
ENSG00000100731.16	chr14:70988570-70988699	CE	130	+	PCNX1	protein_coding	207977	0.335315	79.42	76.91	2.51	0.582	61.98	48.19	13.79	0.861	52.43	48.16	4.27	0.646	56.94	63.76	-6.82	0.706
ENSG00000100731.16	chr14:70995741-70995843	CE	103	+	PCNX1	protein_coding	207977	0.335315	97.27	92.11	5.16	0.773	65.99	60.26	5.73	0.71	53.43	60.34	-6.91	0.736	56.92	79.14	-22.22	0.986
ENSG00000100731.16	chr14:70995844-70995925	AD	82	+	PCNX1	protein_coding	207977	0.335315	93.59	86.74	6.85	0.802	66.11	57.63	8.48	0.789	53.25	57.7	-4.45	0.659	57.03	72.67	-15.64	0.869
ENSG00000100731.16	chr14:71009634-71009638	AA	5	+	PCNX1	protein_coding	207977	0.335315	89.98	92.8	-2.82	0.61									89.42	88.62	0.8	0.52
ENSG00000100731.16	chr14:71009639-71009724	CE	86	+	PCNX1	protein_coding	207977	0.335315	96.1	96.95	-0.85	0.59									89.72	91.32	-1.6	0.625
ENSG00000100731.16	chr14:71011492-71011549	CE	58	+	PCNX1	protein_coding	207977	0.335315	97.66	98.15	-0.49	0.557	92.51	96.8	-4.29	0.858	94.57	96.89	-2.32	0.743	93.34	92.24	1.1	0.582
ENSG00000100731.16	chr14:71012985-71012999	AA	15	+	PCNX1	protein_coding	207977	0.335315	90.2	86.42	3.78	0.727	87.62	83.85	3.77	0.709	80.11	84.04	-3.93	0.671	80.81	79.21	1.6	0.567
ENSG00000100731.16	chr14:71013203-71015279	AD	2077	+	PCNX1	protein_coding	207977	0.335315	9.52	4.39	5.13	0.827	3.52	4.3	-0.78	0.568	8.35	4.14	4.21	0.792	10.9	9.43	1.47	0.545
ENSG00000100731.16	chr14:71019009-71019162	CE	154	+	PCNX1	protein_coding	207977	0.335315	98.49	98.48	0.01	0.515	97.76	98.56	-0.8	0.634	97.02	98.54	-1.52	0.716	96.85	98.48	-1.63	0.728
ENSG00000100731.16	chr14:71023200-71023232	CE	33	+	PCNX1	protein_coding	207977	0.335315	97.41	98.07	-0.66	0.573	94.29	98.08	-3.79	0.837	96.04	98.11	-2.07	0.722	96.04	97.43	-1.39	0.646
ENSG00000100731.16	chr14:71026117-71026288	CE	172	+	PCNX1	protein_coding	207977	0.335315	96.44	97.83	-1.39	0.62	95.26	97.87	-2.61	0.761	95.15	97.77	-2.62	0.73	95.04	96.48	-1.44	0.617
ENSG00000100731.16	chr14:71026772-71026821	AA	50	+	PCNX1	protein_coding	207977	0.335315	96.56	97.64	-1.08	0.567	96.52	97.76	-1.24	0.659	95.32	97.71	-2.39	0.713	95.37	96.56	-1.19	0.584
ENSG00000100731.16	chr14:71026822-71026882	CE	61	+	PCNX1	protein_coding	207977	0.335315	96.71	97.47	-0.76	0.617	96.66	97.62	-0.96	0.671	95.98	97.68	-1.7	0.652	95.66	96.78	-1.12	0.62
ENSG00000100731.16	chr14:71028700-71028791	CE	92	+	PCNX1	protein_coding	207977	0.335315	95.1	98.18	-3.08	0.794	96.71	98.28	-1.57	0.739	96.8	98.28	-1.48	0.67	96.83	94.94	1.89	0.629
ENSG00000100731.16	chr14:71033429-71033538	CE	110	+	PCNX1	protein_coding	207977	0.335315	98.43	97.74	0.69	0.606	96.85	97.7	-0.85	0.651	97.52	97.71	-0.19	0.508	97.62	98.36	-0.74	0.598
ENSG00000100731.16	chr14:71033931-71034036	CE	106	+	PCNX1	protein_coding	207977	0.335315	98.41	98.93	-0.52	0.581	97.1	98.89	-1.79	0.808	97.48	98.94	-1.46	0.753	97.41	98.34	-0.93	0.651
ENSG00000100731.16	chr14:71036065-71036157	CE	93	+	PCNX1	protein_coding	207977	0.335315	97.77	96.34	1.43	0.673	90.72	96.36	-5.64	0.897	94.84	96.4	-1.56	0.595	94.79	97.7	-2.91	0.719
ENSG00000100731.16	chr14:71045133-71045283	CE	151	+	PCNX1	protein_coding	207977	0.335315	93.92	97.97	-4.05	0.809	98.03	98.03	0	0.511	96.43	97.97	-1.54	0.638	96.31	94.04	2.27	0.677
ENSG00000100731.16	chr14:71046964-71047105	CE	142	+	PCNX1	protein_coding	207977	0.335315	93.56	98.21	-4.65	0.87	98.05	98.32	-0.27	0.501	96.26	98.32	-2.06	0.741	96.39	93.72	2.67	0.69
ENSG00000100731.16	chr14:71047807-71047984	CE	178	+	PCNX1	protein_coding	207977	0.335315	94.81	98.65	-3.84	0.866	98.13	98.61	-0.48	0.573	96.7	98.63	-1.93	0.751	96.7	94.69	2.01	0.662
ENSG00000100731.16	chr14:71048990-71049145	CE	156	+	PCNX1	protein_coding	207977	0.335315	15.12	9.29	5.83	0.691									9.83	15.37	-5.54	0.685
ENSG00000100731.16	chr14:71050652-71050760	CE	109	+	PCNX1	protein_coding	207977	0.335315	91.14	94.25	-3.11	0.731	93.16	94.3	-1.14	0.5	91.44	94.2	-2.76	0.68	91.94	91.24	0.7	0.581
ENSG00000100731.16	chr14:71051883-71052012	CE	130	+	PCNX1	protein_coding	207977	0.335315	91.24	94.51	-3.27	0.763	93.23	94.49	-1.26	0.505	91.42	94.59	-3.17	0.697	91.84	91.18	0.66	0.547
ENSG00000100731.16	chr14:71055504-71055562	CE	59	+	PCNX1	protein_coding	207977	0.335315	91.15	97.06	-5.91	0.915	93.06	97.15	-4.09	0.878	96.76	97.05	-0.29	0.501	96.74	91.17	5.57	0.877
ENSG00000100731.16	chr14:71057509-71057724	CE	216	+	PCNX1	protein_coding	207977	0.335315	95.48	96.22	-0.74	0.5	90.87	96.24	-5.37	0.898	96.91	96.25	0.66	0.58	97.17	95.6	1.57	0.649
ENSG00000100731.16	chr14:71073545-71073798	CE	254	+	PCNX1	protein_coding	207977	0.335315	95.92	98.8	-2.88	0.803	98.7	98.8	-0.1	0.529	97.11	98.82	-1.71	0.725	97.16	95.92	1.24	0.578
ENSG00000100731.16	chr14:71076189-71076419	CE	231	+	PCNX1	protein_coding	207977	0.335315	95.04	98.58	-3.54	0.807	98.72	98.57	0.15	0.515	97.23	98.62	-1.39	0.677	97.18	94.99	2.19	0.669
ENSG00000100731.16	chr14:71088330-71088430	CE	101	+	PCNX1	protein_coding	207977	0.335315	97.98	98.55	-0.57	0.589	98.77	98.56	0.21	0.535	97.38	98.6	-1.22	0.714	97.3	98.02	-0.72	0.608
ENSG00000100731.16	chr14:71089192-71089342	CE	151	+	PCNX1	protein_coding	207977	0.335315	97.84	98.8	-0.96	0.669	98.9	98.87	0.03	0.509	97.46	98.89	-1.43	0.714	97.47	97.8	-0.33	0.561
ENSG00000100731.16	chr14:71092554-71093845	AF	1292	+	PCNX1	protein_coding	207977	0.335315	6.93	3.71	3.22	0.709	5.78	3.78	2	0.689	4.09	3.8	0.29	0.513	4.09	6.85	-2.76	0.698
ENSG00000100731.16	chr14:71101990-71102220	CE	231	+	PCNX1	protein_coding	207977	0.335315	98.46	99.01	-0.55	0.617	98.8	99.01	-0.21	0.557	98.76	98.98	-0.22	0.508	98.81	98.48	0.33	0.588
ENSG00000100731.16	chr14:71103395-71103669	CE	275	+	PCNX1	protein_coding	207977	0.335315	98.76	99.08	-0.32	0.564	98.97	99.07	-0.1	0.533	98.86	99.09	-0.23	0.546	98.83	98.83	0	0.502
ENSG00000100731.16	chr14:71105235-71105440	CE	206	+	PCNX1	protein_coding	207977	0.335315	98.92	99.03	-0.11	0.541	99.07	99.04	0.03	0.515	98.77	99.02	-0.25	0.523	98.76	98.88	-0.12	0.505
ENSG00000100731.16	chr14:71108604-71109046	CE	443	+	PCNX1	protein_coding	207977	0.335315	98.7	98.48	0.22	0.581	98.93	98.46	0.47	0.642	98.61	98.48	0.13	0.54	98.65	98.74	-0.09	0.52
ENSG00000100731.16	chr14:71109452-71109592	CE	141	+	PCNX1	protein_coding	207977	0.335315	98.38	98.66	-0.28	0.562	98.61	98.64	-0.03	0.5	98.56	98.64	-0.08	0.505	98.57	98.37	0.2	0.529
ENSG00000100731.16	chr14:71109795-71109831	CE	37	+	PCNX1	protein_coding	207977	0.335315	98.02	98.47	-0.45	0.568	98.13	98.38	-0.25	0.522	98.2	98.41	-0.21	0.532	98.22	98.05	0.17	0.522
ENSG00000100731.16	chr14:71109832-71109982	RI	151	+	PCNX1	protein_coding	207977	0.335315	95.44	98.53	-3.09	0.805	98.45	98.56	-0.11	0.551	98.43	98.51	-0.08	0.52	98.39	95.36	3.03	0.765
ENSG00000100731.16	chr14:71109983-71110118	TE	136	+	PCNX1	protein_coding	207977	0.335315	0.23	0.14	0.09	0.625	0.14	0.14	0	0.503	0.17	0.14	0.03	0.536	0.18	0.23	-0.05	0.561
ENSG00000100731.16	chr14:71110119-71110148	TE	30	+	PCNX1	protein_coding	207977	0.335315	0.23	0.14	0.09	0.663	0.14	0.14	0	0.551	0.18	0.14	0.04	0.545	0.18	0.24	-0.06	0.591
ENSG00000100731.16	chr14:71110149-71110153	TE	5	+	PCNX1	protein_coding	207977	0.335315	84.93	74.34	10.59	0.968	81.58	74.13	7.45	0.909	86.36	74.51	11.85	0.989	86.36	85.04	1.32	0.649
ENSG00000100731.16	chr14:71110154-71115382	TE	5229	+	PCNX1	protein_coding	207977	0.335315	15.05	25.66	-10.61	0.973	18.46	25.82	-7.36	0.922	13.66	25.4	-11.74	0.985	13.61	14.93	-1.32	0.662
ENSG00000151413.17	chr14:31561548-31561742	AD	195	+	NUBPL	protein_coding	371268	0.0862247	5.96	2.81	3.15	0.755	1.77	2.88	-1.11	0.613	1.44	1.49	-0.05	0.502	1.4	2.4	-1	0.669
ENSG00000151413.17	chr14:31562068-31562215	CE	148	+	NUBPL	protein_coding	371268	0.0862247	98.2	98.48	-0.28	0.515	98.65	98.75	-0.1	0.502	98.88	98.96	-0.08	0.518	99.07	99.02	0.05	0.521
ENSG00000151413.17	chr14:31562216-31562885	AD	670	+	NUBPL	protein_coding	371268	0.0862247	3.96	3.28	0.68	0.555	4.62	3.22	1.4	0.557	4.73	3.31	1.42	0.61	2.6	2.77	-0.17	0.507
ENSG00000151413.17	chr14:31565014-31565048	CE	35	+	NUBPL	protein_coding	371268	0.0862247	91.64	97.6	-5.96	0.87	96.57	97.56	-0.99	0.603	96.42	97.51	-1.09	0.592	98.48	95.73	2.75	0.828
ENSG00000151413.17	chr14:31599289-31599379	CE	91	+	NUBPL	protein_coding	371268	0.0862247	93.02	93.55	-0.53	0.524	90.67	93.55	-2.88	0.558	91.35	93.01	-1.66	0.545	98.53	98.48	0.05	0.506
ENSG00000151413.17	chr14:31673355-31673394	CE	40	+	NUBPL	protein_coding	371268	0.0862247	93.61	94.82	-1.21	0.55	94.64	94.8	-0.16	0.502	92.04	94.86	-2.82	0.631	97.76	96.88	0.88	0.681
ENSG00000151413.17	chr14:31673484-31673574	CE	91	+	NUBPL	protein_coding	371268	0.0862247	97.2	97.15	0.05	0.523	96.87	97.13	-0.26	0.545	94.95	96.7	-1.75	0.671	97.52	98.58	-1.06	0.665
ENSG00000151413.17	chr14:31703117-31706394	CE	3278	+	NUBPL	protein_coding	371268	0.0862247	10.11	14.72	-4.61	0.674					8.48	18.39	-9.91	0.795	5.94	6.42	-0.48	0.526
ENSG00000151413.17	chr14:31787780-31787873	CE	94	+	NUBPL	protein_coding	371268	0.0862247	98.11	98.42	-0.31	0.553	97.54	98.56	-1.02	0.642	95.18	97.63	-2.45	0.71	96.09	97.9	-1.81	0.66
ENSG00000151413.17	chr14:31826629-31826714	CE	86	+	NUBPL	protein_coding	371268	0.0862247	98.63	98.76	-0.13	0.517	98.14	99.02	-0.88	0.711	97.32	97.2	0.12	0.518	97.4	96.38	1.02	0.6
ENSG00000151413.17	chr14:31846471-31846591	CE	121	+	NUBPL	protein_coding	371268	0.0862247	98.77	97.28	1.49	0.735	97.58	95.87	1.71	0.727	97.81	96.05	1.76	0.646	97.83	97.94	-0.11	0.504
ENSG00000151413.17	chr14:31846592-31848824	AD	2233	+	NUBPL	protein_coding	371268	0.0862247	3.82	3.66	0.16	0.529									2.54	3.86	-1.32	0.643
ENSG00000151413.17	chr14:31850119-31850201	CE	83	+	NUBPL	protein_coding	371268	0.0862247	99.1	96.83	2.27	0.903	96.35	95.58	0.77	0.592	96.48	96.34	0.14	0.533	96.39	99.07	-2.68	0.893
ENSG00000151413.17	chr14:31859118-31860273	TE	1156	+	NUBPL	protein_coding	371268	0.0862247	7.97	10.55	-2.58	0.655	17.89	11.17	6.72	0.83	7.43	10.54	-3.11	0.681	7.15	7.99	-0.84	0.634
ENSG00000151413.17	chr14:31860274-31860302	TE	29	+	NUBPL	protein_coding	371268	0.0862247	0.14	0.14	0	0.509	0.14	0.15	-0.01	0.503	0.15	0.15	0	0.506	0.16	0.15	0.01	0.517
ENSG00000151413.17	chr14:31860303-31861218	TE	916	+	NUBPL	protein_coding	371268	0.0862247	54.36	56.61	-2.25	0.51	44.9	56.27	-11.37	0.678	73.31	56.76	16.55	0.743	53.41	50.94	2.47	0.509
ENSG00000151413.17	chr14:31861219-31861224	TE	6	+	NUBPL	protein_coding	371268	0.0862247	37.82	32.87	4.95	0.552	37.34	32.75	4.59	0.601	19.48	32.78	-13.3	0.743	39.66	41.13	-1.47	0.545
ENSG00000100445.18	chr14:24442760-24442776	TS	17	-	SDR39U1	protein_coding	3139	15.973	3.36	2.14	1.22	0.609	1.99	2.15	-0.16	0.503	2.92	2.04	0.88	0.578	2.83	3.33	-0.5	0.542
ENSG00000100445.18	chr14:24442376-24442448	TS	73	-	SDR39U1	protein_coding	3139	15.973	0.63	0.5	0.13	0.588	0.56	0.47	0.09	0.535	0.59	0.46	0.13	0.547	0.57	0.62	-0.05	0.55
ENSG00000100445.18	chr14:24442350-24442375	TS	26	-	SDR39U1	protein_coding	3139	15.973	99.37	99.53	-0.16	0.575	99.44	99.52	-0.08	0.52					99.44	99.38	0.06	0.509
ENSG00000100445.18	chr14:24442346-24442349	AD	4	-	SDR39U1	protein_coding	3139	15.973	98.63	99.49	-0.86	0.854	97.73	99.49	-1.76	0.977					97.95	98.64	-0.69	0.641
ENSG00000100445.18	chr14:24442267-24442281	TS	15	-	SDR39U1	protein_coding	3139	15.973	9.21	11.42	-2.21	0.573	11.65	11.24	0.41	0.529	7.2	11.17	-3.97	0.625	7.05	9.62	-2.57	0.573
ENSG00000100445.18	chr14:24442261-24442266	TS	6	-	SDR39U1	protein_coding	3139	15.973	90.86	88.52	2.34	0.563	87.84	88.91	-1.07	0.533	93.42	89.08	4.34	0.602	92.84	89.84	3	0.581
ENSG00000100445.18	chr14:24442178-24442260	CE	83	-	SDR39U1	protein_coding	3139	15.973	72.86	70.33	2.53	0.723	76.4	70.44	5.96	0.929	66.95	74.72	-7.77	0.958	63.06	72.86	-9.8	0.966
ENSG00000100445.18	chr14:24442109-24442177	CE	69	-	SDR39U1	protein_coding	3139	15.973	24.67	13.15	11.52	0.999	13.91	13.15	0.76	0.601					13.44	24.78	-11.34	0.987
ENSG00000100445.18	chr14:24442098-24442108	AD	11	-	SDR39U1	protein_coding	3139	15.973	18.55	9.82	8.73	0.994	10.75	9.9	0.85	0.644	12.04	10.76	1.28	0.661	11.09	18.6	-7.51	0.979
ENSG00000100445.18	chr14:24441796-24442097	RI	302	-	SDR39U1	protein_coding	3139	15.973	7.22	3.9	3.32	0.913	2.29	3.92	-1.63	0.818	3.82	4.14	-0.32	0.585	3.55	7.18	-3.63	0.874
ENSG00000100445.18	chr14:24441680-24441795	CE	116	-	SDR39U1	protein_coding	3139	15.973	72.01	74.8	-2.79	0.8	74.53	74.71	-0.18	0.514	75.98	75.44	0.54	0.558	76.44	71.9	4.54	0.872
ENSG00000100445.18	chr14:24441678-24441679	AD	2	-	SDR39U1	protein_coding	3139	15.973	71.73	74.63	-2.9	0.76	73.66	74.38	-0.72	0.561	75.93	75.4	0.53	0.534	76.33	71.43	4.9	0.881
ENSG00000100445.18	chr14:24441674-24441677	AD	4	-	SDR39U1	protein_coding	3139	15.973	68.41	70.47	-2.06	0.682	70.91	70.15	0.76	0.567	73.38	71.26	2.12	0.717	73.67	68.15	5.52	0.861
ENSG00000100445.18	chr14:24440783-24440926	CE	144	-	SDR39U1	protein_coding	3139	15.973	99.75	99.79	-0.04	0.545	99.78	99.8	-0.02	0.554	99.77	99.79	-0.02	0.531	99.76	99.74	0.02	0.52
ENSG00000100445.18	chr14:24440602-24440782	RI	181	-	SDR39U1	protein_coding	3139	15.973	3.09	1.96	1.13	0.814	1.86	1.94	-0.08	0.557	1.81	1.95	-0.14	0.562	1.95	3.23	-1.28	0.816
ENSG00000100445.18	chr14:24440493-24440601	AA	109	-	SDR39U1	protein_coding	3139	15.973	3.04	1.95	1.09	0.801	1.9	1.93	-0.03	0.535	2.11	1.93	0.18	0.549	2.23	3.24	-1.01	0.761
ENSG00000100445.18	chr14:24440409-24440492	AA	84	-	SDR39U1	protein_coding	3139	15.973	99.79	99.26	0.53	0.803	99.82	99.28	0.54	0.828	99.79	99.25	0.54	0.815	99.81	99.82	-0.01	0.522
ENSG00000100445.18	chr14:24440138-24440203	TE	66	-	SDR39U1	protein_coding	3139	15.973	6.13	5.37	0.76	0.576	8.1	5.33	2.77	0.964	3.96	4.88	-0.92	0.704	0.13	1.78	-1.65	0.939
ENSG00000100445.18	chr14:24440039-24440137	TE	99	-	SDR39U1	protein_coding	3139	15.973	20.81	24.36	-3.55	0.697	21.25	24.31	-3.06	0.657	18.5	24.21	-5.71	0.87	13.68	14.92	-1.24	0.556
ENSG00000100445.18	chr14:24439797-24440038	TE	242	-	SDR39U1	protein_coding	3139	15.973	39.14	22.49	16.65	0.974	46.02	22.54	23.48	0.973	42.08	22.8	19.28	0.99	49	44.66	4.34	0.951
ENSG00000100445.18	chr14:24439785-24439796	TE	12	-	SDR39U1	protein_coding	3139	15.973	34.14	10.32	23.82	0.953	9.54	10.42	-0.88	0.536	9.64	10.57	-0.93	0.575	11.25	38.8	-27.55	0.996
ENSG00000100445.18	chr14:24439782-24439784	TE	3	-	SDR39U1	protein_coding	3139	15.973	0.12	1.4	-1.28	1	0.41	1.4	-0.99	0.955	1.47	1.41	0.06	0.561	1.85	0.12	1.73	0.999
ENSG00000100445.18	chr14:24439780-24439781	TE	2	-	SDR39U1	protein_coding	3139	15.973	0.12	28.15	-28.03	1	8.19	28.09	-19.9	0.912	16.49	28.08	-11.59	0.763	19.25	0.12	19.13	1
ENSG00000100445.18	chr14:24439768-24439779	TE	12	-	SDR39U1	protein_coding	3139	15.973	0.12	8.37	-8.25	1	2.52	8.35	-5.83	0.905	4.66	8.35	-3.69	0.765	5.45	0.11	5.34	1
ENSG00000100445.18	chr14:24439766-24439767	TE	2	-	SDR39U1	protein_coding	3139	15.973	0.12	0.12	0	0.513	0.1	0.12	-0.02	0.546	0.14	0.12	0.02	0.54	0.15	0.12	0.03	0.558
ENSG00000126790.12	chr14:59484007-59484408	TS	402	-	L3HYPDH	protein_coding	24045	0.183489	8.46	1.1	7.36	0.895	0.75	1.11	-0.36	0.598	1.29	1.12	0.17	0.55	1.28	8.53	-7.25	0.882
ENSG00000126790.12	chr14:59483809-59484006	TS	198	-	L3HYPDH	protein_coding	24045	0.183489	91.51	98.86	-7.35	0.897	99.25	98.91	0.34	0.593	98.73	98.88	-0.15	0.534	98.71	91.48	7.23	0.891
ENSG00000126790.12	chr14:59483680-59483808	AD	129	-	L3HYPDH	protein_coding	24045	0.183489	74.71	23.29	51.42	0.991	11.53	21.83	-10.3	0.839	34.74	23.34	11.4	0.823	35.16	75.02	-39.86	0.99
ENSG00000126790.12	chr14:59483490-59483679	AD	190	-	L3HYPDH	protein_coding	24045	0.183489	31.58	10.74	20.84	0.925					18.88	10.51	8.37	0.822	18.59	31.33	-12.74	0.783
ENSG00000126790.12	chr14:59479182-59479351	CE	170	-	L3HYPDH	protein_coding	24045	0.183489	96.89	98.65	-1.76	0.717	98.83	98.53	0.3	0.55	98.27	98.6	-0.33	0.572	98.2	96.91	1.29	0.622
ENSG00000126790.12	chr14:59476092-59476214	CE	123	-	L3HYPDH	protein_coding	24045	0.183489	94.64	97.68	-3.04	0.71	98.76	97.72	1.04	0.66	96.6	97.72	-1.12	0.606	96.69	94.59	2.1	0.626
ENSG00000126790.12	chr14:59475869-59476006	CE	138	-	L3HYPDH	protein_coding	24045	0.183489	96.34	98.14	-1.8	0.664	98.4	98.09	0.31	0.564	97.63	98.17	-0.54	0.564	97.6	96.34	1.26	0.61
ENSG00000126790.12	chr14:59474439-59474727	AD	289	-	L3HYPDH	protein_coding	24045	0.183489	7.95	12.08	-4.13	0.69	8.8	12.1	-3.3	0.667	13.71	12.29	1.42	0.569	13.71	8.02	5.69	0.737
ENSG00000126790.12	chr14:59472865-59473090	TE	226	-	L3HYPDH	protein_coding	24045	0.183489	37.2	41.46	-4.26	0.515	88.08	41.52	46.56	0.781	4.94	41.22	-36.28	0.719	4.82	36.8	-31.98	0.826
ENSG00000126790.12	chr14:59472863-59472864	TE	2	-	L3HYPDH	protein_coding	24045	0.183489	48.66	39.57	9.09	0.532	4.19	39.8	-35.61	0.813	73.73	39.65	34.08	0.734	75.32	48.44	26.88	0.643
ENSG00000126790.12	chr14:59472606-59472862	TE	257	-	L3HYPDH	protein_coding	24045	0.183489	22.63	22.83	-0.2	0.557	12.29	23.21	-10.92	0.847	26.66	22.59	4.07	0.627	25.32	21.89	3.43	0.625
ENSG00000100614.18	chr14:60249221-60249440	TS	220	+	PPM1A	protein_coding	53335	0.908459	0.63	0.75	-0.12	0.56	0.71	0.8	-0.09	0.544	1.83	0.66	1.17	0.785	0.65	0.66	-0.01	0.517
ENSG00000100614.18	chr14:60249441-60249677	TS	237	+	PPM1A	protein_coding	53335	0.908459	99.35	99.21	0.14	0.54	99.27	99.17	0.1	0.533	98.13	99.32	-1.19	0.762	99.32	99.37	-0.05	0.525
ENSG00000100614.18	chr14:60250380-60250481	CE	102	+	PPM1A	protein_coding	53335	0.908459	19.23	33.39	-14.16	0.817	19.22	33.75	-14.53	0.788	16.78	8.73	8.05	0.949	43.19	18.66	24.53	0.927
ENSG00000100614.18	chr14:60268293-60268435	CE	143	+	PPM1A	protein_coding	53335	0.908459	24.24	21.58	2.66	0.543	17.02	21.75	-4.73	0.623	9.02	3.24	5.78	0.944	39.58	22.08	17.5	0.788
ENSG00000100614.18	chr14:60277005-60277091	CE	87	+	PPM1A	protein_coding	53335	0.908459	19.2	31.31	-12.11	0.707	13.26	30.75	-17.49	0.816	8.79	7.7	1.09	0.595	33.41	19.55	13.86	0.797
ENSG00000100614.18	chr14:60277313-60277365	CE	53	+	PPM1A	protein_coding	53335	0.908459	8.58	18.81	-10.23	0.857	7.11	18.96	-11.85	0.913	4.3	4.48	-0.18	0.506	23.92	8.49	15.43	0.832
ENSG00000100614.18	chr14:60278573-60278702	CE	130	+	PPM1A	protein_coding	53335	0.908459	10.82	12.31	-1.49	0.572	6.31	12.68	-6.37	0.761	7.88	2.85	5.03	0.907	27.7	11.31	16.39	0.815
ENSG00000100614.18	chr14:60282684-60282794	CE	111	+	PPM1A	protein_coding	53335	0.908459	98.42	98.81	-0.39	0.615	93.41	98.82	-5.41	0.945	94.1	99.42	-5.32	0.998	99.11	98.44	0.67	0.655
ENSG00000100614.18	chr14:60282795-60283537	AD	743	+	PPM1A	protein_coding	53335	0.908459	98.57	98.84	-0.27	0.569	93.88	99.28	-5.4	0.971	94.12	99.38	-5.26	0.997	99.13	98.6	0.53	0.649
ENSG00000100614.18	chr14:60285624-60285628	AA	5	+	PPM1A	protein_coding	53335	0.908459	95.9	95.8	0.1	0.528									98.32	95.97	2.35	0.752
ENSG00000100614.18	chr14:60285629-60285741	CE	113	+	PPM1A	protein_coding	53335	0.908459	99.33	98.94	0.39	0.589									99.14	99.32	-0.18	0.571
ENSG00000100614.18	chr14:60289806-60289914	CE	109	+	PPM1A	protein_coding	53335	0.908459	98.97	99.2	-0.23	0.565	99.3	99.22	0.08	0.511	99.36	99.18	0.18	0.546	99.34	98.95	0.39	0.63
ENSG00000100614.18	chr14:60291397-60291454	CE	58	+	PPM1A	protein_coding	53335	0.908459	99.28	98.89	0.39	0.561	99.1	98.89	0.21	0.533	99.12	98.91	0.21	0.536	99.12	99.26	-0.14	0.542
ENSG00000100614.18	chr14:60292453-60292482	TE	30	+	PPM1A	protein_coding	53335	0.908459	0.14	0.13	0.01	0.507	0.13	0.14	-0.01	0.523	0.14	0.13	0.01	0.522	0.13	0.14	-0.01	0.516
ENSG00000100614.18	chr14:60292483-60292731	TE	249	+	PPM1A	protein_coding	53335	0.908459	84.15	76.5	7.65	0.936	75.05	76.45	-1.4	0.587	80.87	76.58	4.29	0.813	80.82	84.22	-3.4	0.919
ENSG00000100614.18	chr14:60292732-60299087	TE	6356	+	PPM1A	protein_coding	53335	0.908459	15.89	23.5	-7.61	0.93	24.97	23.51	1.46	0.595	19.14	23.53	-4.39	0.811	19.15	15.72	3.43	0.897
ENSG00000183576.13	chr14:99480791-99480859	TS	69	-	SETD3	protein_coding	83141	0.71953	0.58	0.63	-0.05	0.512									0.62	0.59	0.03	0.52
ENSG00000183576.13	chr14:99480789-99480790	TS	2	-	SETD3	protein_coding	83141	0.71953	96.24	96.18	0.06	0.503									96.26	96.22	0.04	0.511
ENSG00000183576.13	chr14:99480728-99480788	TS	61	-	SETD3	protein_coding	83141	0.71953	3.7	3.81	-0.11	0.507									3.79	3.8	-0.01	0.533
ENSG00000183576.13	chr14:99478739-99480727	AD	1989	-	SETD3	protein_coding	83141	0.71953	4.3	1.53	2.77	0.793	12.12	8.5	3.62	0.633	10.04	7	3.04	0.584	1.07	4.26	-3.19	0.834
ENSG00000183576.13	chr14:99475160-99475334	CE	175	-	SETD3	protein_coding	83141	0.71953	1.23	1.54	-0.31	0.532					21.84	12.96	8.88	0.736	2.46	1.45	1.01	0.677
ENSG00000183576.13	chr14:99465928-99466055	CE	128	-	SETD3	protein_coding	83141	0.71953	4.65	1.45	3.2	0.903									1.91	3.97	-2.06	0.822
ENSG00000183576.13	chr14:99463486-99463578	CE	93	-	SETD3	protein_coding	83141	0.71953	97.9	99.56	-1.66	0.843	99.52	99.45	0.07	0.543	99.52	98.76	0.76	0.764	98.73	96.96	1.77	0.902
ENSG00000183576.13	chr14:99461192-99461340	CE	149	-	SETD3	protein_coding	83141	0.71953	94.88	98.1	-3.22	0.856	96.25	97.52	-1.27	0.736	96.58	96.94	-0.36	0.569	95.4	93.41	1.99	0.748
ENSG00000183576.13	chr14:99459113-99459185	CE	73	-	SETD3	protein_coding	83141	0.71953	97.75	99.41	-1.66	0.808					99.48	98.72	0.76	0.79	98.61	95.99	2.62	0.878
ENSG00000183576.13	chr14:99458279-99458535	CE	257	-	SETD3	protein_coding	83141	0.71953	97.82	99.55	-1.73	0.842	99.56	99.55	0.01	0.521	99.57	98.42	1.15	0.81	98.68	96.85	1.83	0.898
ENSG00000183576.13	chr14:99413876-99413934	CE	59	-	SETD3	protein_coding	83141	0.71953	91.77	93.92	-2.15	0.792	94.14	93.89	0.25	0.543	90.95	93.66	-2.71	0.845	91.99	91.81	0.18	0.532
ENSG00000183576.13	chr14:99412951-99413065	CE	115	-	SETD3	protein_coding	83141	0.71953	91.19	93.86	-2.67	0.849	94.05	93.84	0.21	0.522	90.88	93.02	-2.14	0.789	90.98	90.96	0.02	0.526
ENSG00000183576.13	chr14:99409804-99410215	AL	412	-	SETD3	protein_coding	83141	0.71953	6.86	6.63	0.23	0.509	6.49	6.66	-0.17	0.531	5.76	7.02	-1.26	0.653	5.83	6.67	-0.84	0.656
ENSG00000183576.13	chr14:99406516-99406590	CE	75	-	SETD3	protein_coding	83141	0.71953	99.54	99.59	-0.05	0.507	99.54	99.59	-0.05	0.502	98.9	98.41	0.49	0.688	98.93	99.24	-0.31	0.655
ENSG00000183576.13	chr14:99405205-99405371	CE	167	-	SETD3	protein_coding	83141	0.71953	99.51	99.52	-0.01	0.509	99.56	99.58	-0.02	0.529	99.57	99.13	0.44	0.688	99.49	99.51	-0.02	0.527
ENSG00000183576.13	chr14:99404305-99404310	AA	6	-	SETD3	protein_coding	83141	0.71953	99.51	99.43	0.08	0.517									99.04	98.42	0.62	0.718
ENSG00000183576.13	chr14:99404225-99404304	CE	80	-	SETD3	protein_coding	83141	0.71953	99.47	99.46	0.01	0.518									99.5	99.48	0.02	0.533
ENSG00000183576.13	chr14:99400257-99400259	AA	3	-	SETD3	protein_coding	83141	0.71953	96.09	99.43	-3.34	0.889	99.3	97.88	1.42	0.777	99.08	96.43	2.65	0.96	99.09	96.06	3.03	0.833
ENSG00000183576.13	chr14:99400099-99400256	CE	158	-	SETD3	protein_coding	83141	0.71953	99.47	99.48	-0.01	0.521	99.44	99.5	-0.06	0.511	99.12	99.05	0.07	0.559	99.12	98.9	0.22	0.539
ENSG00000100528.12	chr14:54441377-54441391	TS	15	-	CNIH1	protein_coding	17830	8.45028	0.17	0.18	-0.01	0.51	0.27	0.26	0.01	0.503	0.18	0.18	0	0.519	0.18	0.18	0	0.539
ENSG00000100528.12	chr14:54441375-54441376	TS	2	-	CNIH1	protein_coding	17830	8.45028	70.4	66.37	4.03	0.873	71.81	65	6.81	0.84	72.06	66.38	5.68	0.955	71.91	70.43	1.48	0.675
ENSG00000100528.12	chr14:54441358-54441374	TS	17	-	CNIH1	protein_coding	17830	8.45028	0.17	0.18	-0.01	0.529	0.28	0.26	0.02	0.528	0.18	0.18	0	0.511	0.18	0.18	0	0.514
ENSG00000100528.12	chr14:54441341-54441357	TS	17	-	CNIH1	protein_coding	17830	8.45028	22.63	24.88	-2.25	0.766	19.42	25.26	-5.84	0.89	20.13	24.83	-4.7	0.94	20.36	22.66	-2.3	0.78
ENSG00000100528.12	chr14:54441247-54441340	TS	94	-	CNIH1	protein_coding	17830	8.45028	7.14	8.99	-1.85	0.844	9.06	9.97	-0.91	0.614	7.91	9.04	-1.13	0.734	7.86	7.14	0.72	0.604
ENSG00000100528.12	chr14:54436670-54441246	AD	4577	-	CNIH1	protein_coding	17830	8.45028	0.28	0.15	0.13	0.688	0.24	0.21	0.03	0.51	0.51	0.15	0.36	0.905	0.66	0.35	0.31	0.791
ENSG00000100528.12	chr14:54436079-54436126	CE	48	-	CNIH1	protein_coding	17830	8.45028	0.52	0.17	0.35	0.904					0.57	0.17	0.4	0.901	0.51	0.53	-0.02	0.513
ENSG00000100528.12	chr14:54432108-54432220	CE	113	-	CNIH1	protein_coding	17830	8.45028	96.92	96.41	0.51	0.678	95.9	96.42	-0.52	0.711	95.92	97.44	-1.52	0.946	95.99	97.82	-1.83	0.993
ENSG00000100528.12	chr14:54430248-54430260	AD	13	-	CNIH1	protein_coding	17830	8.45028	0.31	0.14	0.17	0.758	0.35	0.15	0.2	0.735	0.91	0.53	0.38	0.666	0.94	1.06	-0.12	0.569
ENSG00000100528.12	chr14:54427425-54427841	TE	417	-	CNIH1	protein_coding	17830	8.45028	0.03	0.02	0.01	0.527	0.03	0.02	0.01	0.55	0.03	0.02	0.01	0.542	0.03	0.03	0	0.535
ENSG00000100528.12	chr14:54427329-54427424	TE	96	-	CNIH1	protein_coding	17830	8.45028	54.28	50.97	3.31	0.82	50.04	50.84	-0.8	0.629	52.07	50.89	1.18	0.744	52.08	54.32	-2.24	0.688
ENSG00000100528.12	chr14:54426936-54427328	TE	393	-	CNIH1	protein_coding	17830	8.45028	34.27	35.23	-0.96	0.636	36.16	35.39	0.77	0.655	36.79	35.3	1.49	0.867	36.78	34.21	2.57	0.771
ENSG00000100528.12	chr14:54423561-54426935	TE	3375	-	CNIH1	protein_coding	17830	8.45028	11.46	13.83	-2.37	0.997	13.81	13.82	-0.01	0.507	11.15	13.84	-2.69	1	11.16	11.48	-0.32	0.663
ENSG00000126777.18	chr14:55601757-55601760	AA	4	+	KTN1	protein_coding	142454	1.23398	43.5	15.85	27.65	0.943									50	42.91	7.09	0.644
ENSG00000126777.18	chr14:55612019-55612027	AA	9	+	KTN1	protein_coding	142454	1.23398	97.81	97.14	0.67	0.607					93.14	97.57	-4.43	0.768	93	97.87	-4.87	0.798
ENSG00000126777.18	chr14:55612028-55612139	AA	112	+	KTN1	protein_coding	142454	1.23398	99.27	98.79	0.48	0.683					99.16	99.12	0.04	0.507	99.16	99.26	-0.1	0.522
ENSG00000126777.18	chr14:55612140-55612571	CE	432	+	KTN1	protein_coding	142454	1.23398	99.66	99.31	0.35	0.713	99.61	99.64	-0.03	0.511	99.66	99.63	0.03	0.54	99.66	99.68	-0.02	0.517
ENSG00000126777.18	chr14:55616517-55616654	CE	138	+	KTN1	protein_coding	142454	1.23398	99.75	99.41	0.34	0.744	99.69	99.71	-0.02	0.505	99.73	99.71	0.02	0.531	99.73	99.74	-0.01	0.506
ENSG00000126777.18	chr14:55617964-55618134	CE	171	+	KTN1	protein_coding	142454	1.23398	99.72	99.4	0.32	0.735	99.7	99.7	0	0.504	99.69	99.71	-0.02	0.506	99.69	99.73	-0.04	0.532
ENSG00000126777.18	chr14:55619182-55619265	AA	84	+	KTN1	protein_coding	142454	1.23398	97.26	99.18	-1.92	0.778	99.4	99.48	-0.08	0.559	99.35	99.46	-0.11	0.547	99.41	97.29	2.12	0.829
ENSG00000126777.18	chr14:55619266-55619312	CE	47	+	KTN1	protein_coding	142454	1.23398	99.69	99.36	0.33	0.718	99.62	99.64	-0.02	0.511	99.66	99.65	0.01	0.539	99.65	99.71	-0.06	0.536
ENSG00000126777.18	chr14:55627912-55628028	CE	117	+	KTN1	protein_coding	142454	1.23398	99.78	99.46	0.32	0.783	99.72	99.74	-0.02	0.515	99.75	99.75	0	0.527	99.74	99.77	-0.03	0.55
ENSG00000126777.18	chr14:55629957-55630097	CE	141	+	KTN1	protein_coding	142454	1.23398	99.75	99.44	0.31	0.716	99.73	99.75	-0.02	0.542	99.72	99.74	-0.02	0.508	99.72	99.76	-0.04	0.555
ENSG00000126777.18	chr14:55633235-55633240	AA	6	+	KTN1	protein_coding	142454	1.23398	99.69	99.34	0.35	0.709	99.68	99.73	-0.05	0.503	99.41	99.63	-0.22	0.648	99.4	99.69	-0.29	0.675
ENSG00000126777.18	chr14:55633241-55633341	CE	101	+	KTN1	protein_coding	142454	1.23398	99.71	99.34	0.37	0.734					99.64	99.62	0.02	0.541	99.69	99.71	-0.02	0.509
ENSG00000126777.18	chr14:55634526-55634658	CE	133	+	KTN1	protein_coding	142454	1.23398	99.77	99.42	0.35	0.767									99.78	99.77	0.01	0.509
ENSG00000126777.18	chr14:55636449-55636536	CE	88	+	KTN1	protein_coding	142454	1.23398	99.78	99.44	0.34	0.766	99.64	99.72	-0.08	0.571	99.78	99.74	0.04	0.538	99.77	99.78	-0.01	0.519
ENSG00000126777.18	chr14:55637198-55637358	CE	161	+	KTN1	protein_coding	142454	1.23398	99.73	99.38	0.35	0.739	99.61	99.69	-0.08	0.584	99.7	99.7	0	0.525	99.71	99.73	-0.02	0.529
ENSG00000126777.18	chr14:55637359-55637364	AD	6	+	KTN1	protein_coding	142454	1.23398	99.64	99.17	0.47	0.758	99.06	99.38	-0.32	0.632	99.14	99.36	-0.22	0.59	99.17	99.64	-0.47	0.724
ENSG00000126777.18	chr14:55637779-55637793	AA	15	+	KTN1	protein_coding	142454	1.23398	95.16	98.53	-3.37	0.971									97	95.22	1.78	0.791
ENSG00000126777.18	chr14:55637794-55637847	CE	54	+	KTN1	protein_coding	142454	1.23398	95.16	98.51	-3.35	0.972									97.22	95.14	2.08	0.809
ENSG00000126777.18	chr14:55639185-55639222	CE	38	+	KTN1	protein_coding	142454	1.23398	99.7	99.36	0.34	0.722	99.54	99.63	-0.09	0.581	99.14	99.61	-0.47	0.699	99.18	99.7	-0.52	0.743
ENSG00000126777.18	chr14:55639913-55640003	CE	91	+	KTN1	protein_coding	142454	1.23398	99.74	99.42	0.32	0.733	99.61	99.7	-0.09	0.596	99.72	99.7	0.02	0.505	99.74	99.74	0	0.529
ENSG00000126777.18	chr14:55640374-55640382	AA	9	+	KTN1	protein_coding	142454	1.23398	99.75	99.21	0.54	0.788	99.34	99.45	-0.11	0.583	99.27	99.43	-0.16	0.564	99.26	99.76	-0.5	0.818
ENSG00000126777.18	chr14:55640383-55640442	CE	60	+	KTN1	protein_coding	142454	1.23398	99.76	99.43	0.33	0.748	99.59	99.72	-0.13	0.598	99.73	99.73	0	0.504	99.74	99.75	-0.01	0.524
ENSG00000126777.18	chr14:55640933-55640970	CE	38	+	KTN1	protein_coding	142454	1.23398	99.75	99.4	0.35	0.759	99.54	99.69	-0.15	0.633	99.73	99.7	0.03	0.546	99.73	99.74	-0.01	0.509
ENSG00000126777.18	chr14:55641127-55641208	CE	82	+	KTN1	protein_coding	142454	1.23398	99.74	99.4	0.34	0.74	99.58	99.71	-0.13	0.619	99.6	99.7	-0.1	0.64	99.58	99.74	-0.16	0.658
ENSG00000126777.18	chr14:55641692-55641760	CE	69	+	KTN1	protein_coding	142454	1.23398	99.7	99.37	0.33	0.72	99.54	99.67	-0.13	0.61	99.7	99.68	0.02	0.52	99.72	99.71	0.01	0.505
ENSG00000126777.18	chr14:55644275-55644443	AF	169	+	KTN1	protein_coding	142454	1.23398	0.73	0.8	-0.07	0.505	0.88	0.82	0.06	0.504	0.73	0.84	-0.11	0.555	0.71	0.68	0.03	0.517
ENSG00000126777.18	chr14:55646973-55647007	CE	35	+	KTN1	protein_coding	142454	1.23398	95.48	98.22	-2.74	0.912	99.54	98.53	1.01	0.779	97.66	98.5	-0.84	0.725	97.64	95.47	2.17	0.823
ENSG00000126777.18	chr14:55648025-55648088	CE	64	+	KTN1	protein_coding	142454	1.23398	99.72	99.39	0.33	0.723	99.62	99.7	-0.08	0.585	99.72	99.69	0.03	0.549	99.73	99.73	0	0.508
ENSG00000126777.18	chr14:55648089-55648115	AD	27	+	KTN1	protein_coding	142454	1.23398	99.71	99.37	0.34	0.695	99.59	99.67	-0.08	0.589	99.68	99.67	0.01	0.518	99.69	99.72	-0.03	0.525
ENSG00000126777.18	chr14:55648802-55648870	CE	69	+	KTN1	protein_coding	142454	1.23398	99.67	99.33	0.34	0.659	99.51	99.64	-0.13	0.592	99.66	99.64	0.02	0.505	99.64	99.66	-0.02	0.52
ENSG00000126777.18	chr14:55649776-55649813	CE	38	+	KTN1	protein_coding	142454	1.23398	99.6	99.33	0.27	0.643	99.49	99.62	-0.13	0.591	99.66	99.64	0.02	0.544	99.66	99.62	0.04	0.525
ENSG00000126777.18	chr14:55650328-55650418	CE	91	+	KTN1	protein_coding	142454	1.23398	99.72	99.4	0.32	0.742	99.58	99.7	-0.12	0.578	99.71	99.68	0.03	0.526	99.71	99.71	0	0.519
ENSG00000126777.18	chr14:55650569-55650637	CE	69	+	KTN1	protein_coding	142454	1.23398	99.73	99.38	0.35	0.73	99.35	99.66	-0.31	0.697	99.53	99.68	-0.15	0.637	99.54	99.72	-0.18	0.67
ENSG00000126777.18	chr14:55651287-55651375	CE	89	+	KTN1	protein_coding	142454	1.23398	1.91	1.24	0.67	0.63					2.54	1.56	0.98	0.731	2.93	1.79	1.14	0.705
ENSG00000126777.18	chr14:55651890-55651927	CE	38	+	KTN1	protein_coding	142454	1.23398	99.74	99.38	0.36	0.754	99.53	99.67	-0.14	0.613	99.68	99.67	0.01	0.518	99.68	99.72	-0.04	0.53
ENSG00000126777.18	chr14:55652850-55652940	CE	91	+	KTN1	protein_coding	142454	1.23398	99.8	99.46	0.34	0.758	99.72	99.75	-0.03	0.508	99.77	99.75	0.02	0.531	99.76	99.78	-0.02	0.522
ENSG00000126777.18	chr14:55653017-55653085	CE	69	+	KTN1	protein_coding	142454	1.23398	99.77	99.38	0.39	0.788	99.66	99.68	-0.02	0.504	99.56	99.68	-0.12	0.623	99.58	99.77	-0.19	0.666
ENSG00000126777.18	chr14:55653559-55653596	CE	38	+	KTN1	protein_coding	142454	1.23398	99.73	99.61	0.12	0.604	99.58	99.59	-0.01	0.509	99.66	99.62	0.04	0.507	99.65	99.73	-0.08	0.587
ENSG00000126777.18	chr14:55656042-55656132	CE	91	+	KTN1	protein_coding	142454	1.23398	99.75	99.72	0.03	0.54	99.71	99.73	-0.02	0.5	99.73	99.72	0.01	0.523	99.72	99.76	-0.04	0.536
ENSG00000126777.18	chr14:55658546-55658614	CE	69	+	KTN1	protein_coding	142454	1.23398	99.74	99.7	0.04	0.545	99.71	99.7	0.01	0.503	99.71	99.69	0.02	0.545	99.71	99.74	-0.03	0.515
ENSG00000126777.18	chr14:55659666-55659703	CE	38	+	KTN1	protein_coding	142454	1.23398	99.68	99.66	0.02	0.512	99.64	99.66	-0.02	0.513	99.66	99.66	0	0.517	99.65	99.69	-0.04	0.539
ENSG00000126777.18	chr14:55661522-55661612	CE	91	+	KTN1	protein_coding	142454	1.23398	99.75	99.72	0.03	0.529	99.71	99.71	0	0.518	99.71	99.72	-0.01	0.51	99.72	99.74	-0.02	0.508
ENSG00000126777.18	chr14:55663955-55664041	CE	87	+	KTN1	protein_coding	142454	1.23398	39.29	49.03	-9.74	0.986	51.75	49.68	2.07	0.635	45.49	49.64	-4.15	0.841	44.14	38.74	5.4	0.893
ENSG00000126777.18	chr14:55664042-55665726	AD	1685	+	KTN1	protein_coding	142454	1.23398	0.47	0.82	-0.35	0.688	0.5	0.84	-0.34	0.673					0.73	0.49	0.24	0.568
ENSG00000126777.18	chr14:55667241-55667330	CE	90	+	KTN1	protein_coding	142454	1.23398	96.13	97.63	-1.5	0.833	97.44	97.62	-0.18	0.548	95.84	97.63	-1.79	0.943	95.82	96.5	-0.68	0.666
ENSG00000126777.18	chr14:55667651-55668803	AF	1153	+	KTN1	protein_coding	142454	1.23398	0.39	0.4	-0.01	0.516	0.49	0.4	0.09	0.523	1.46	0.41	1.05	0.82	1.42	0.35	1.07	0.832
ENSG00000126777.18	chr14:55671566-55671655	CE	90	+	KTN1	protein_coding	142454	1.23398	99.8	99.78	0.02	0.505	99.74	99.79	-0.05	0.573	99.79	99.78	0.01	0.534	99.79	99.81	-0.02	0.506
ENSG00000126777.18	chr14:55671656-55671784	RI	129	+	KTN1	protein_coding	142454	1.23398	0.39	1.64	-1.25	0.924	0.81	1.62	-0.81	0.784	0.84	1.63	-0.79	0.791	0.84	0.42	0.42	0.776
ENSG00000126777.18	chr14:55671878-55672629	RI	752	+	KTN1	protein_coding	142454	1.23398	0.43	0.75	-0.32	0.662	0.66	0.74	-0.08	0.536	0.81	0.75	0.06	0.511	0.8	0.45	0.35	0.671
ENSG00000126777.18	chr14:55672702-55672928	RI	227	+	KTN1	protein_coding	142454	1.23398	0.97	0.82	0.15	0.523	0.44	0.86	-0.42	0.687	0.89	0.89	0	0.531	0.88	1	-0.12	0.502
ENSG00000126777.18	chr14:55672929-55673012	CE	84	+	KTN1	protein_coding	142454	1.23398	99.78	99.76	0.02	0.506	99.77	99.78	-0.01	0.505	99.78	99.77	0.01	0.506	99.78	99.79	-0.01	0.525
ENSG00000126777.18	chr14:55673013-55673171	RI	159	+	KTN1	protein_coding	142454	1.23398	1.07	0.53	0.54	0.705	1.73	0.46	1.27	0.867	0.81	0.46	0.35	0.716	0.81	0.96	-0.15	0.533
ENSG00000126777.18	chr14:55675835-55675840	AA	6	+	KTN1	protein_coding	142454	1.23398	99.76	99.75	0.01	0.511									99.75	99.76	-0.01	0.539
ENSG00000126777.18	chr14:55675841-55675918	CE	78	+	KTN1	protein_coding	142454	1.23398	99.69	99.67	0.02	0.507									99.68	99.68	0	0.515
ENSG00000126777.18	chr14:55678352-55678444	CE	93	+	KTN1	protein_coding	142454	1.23398	99.62	99.6	0.02	0.511	99.48	99.5	-0.02	0.502	99.6	99.58	0.02	0.538	99.61	99.63	-0.02	0.515
ENSG00000126777.18	chr14:55678445-55679564	RI	1120	+	KTN1	protein_coding	142454	1.23398	0.69	0.82	-0.13	0.571	1.31	1.21	0.1	0.513	1.49	0.78	0.71	0.735	1.48	0.7	0.78	0.776
ENSG00000126777.18	chr14:55679565-55679685	CE	121	+	KTN1	protein_coding	142454	1.23398	99.7	99.68	0.02	0.537					99.71	99.67	0.04	0.535	99.7	99.71	-0.01	0.518
ENSG00000126777.18	chr14:55679686-55680685	RI	1000	+	KTN1	protein_coding	142454	1.23398	0.55	0.66	-0.11	0.578	0.59	0.66	-0.07	0.531	1.34	0.67	0.67	0.759	1.37	0.55	0.82	0.791
ENSG00000126777.18	chr14:55684099-55684260	TE	162	+	KTN1	protein_coding	142454	1.23398	0.39	0.37	0.02	0.52	0.42	0.35	0.07	0.556	0.33	0.36	-0.03	0.516	0.31	0.39	-0.08	0.564
ENSG00000126777.18	chr14:55684261-55684576	TE	316	+	KTN1	protein_coding	142454	1.23398	99.62	74.56	25.06	0.946	91.42	74.66	16.76	0.677	55.69	74.53	-18.84	0.7	55.51	99.6	-44.09	0.999
ENSG00000126777.18	chr14:55684577-55684579	TE	3	+	KTN1	protein_coding	142454	1.23398	0.4	25.46	-25.06	0.932	8.64	25.34	-16.7	0.687	44.23	25.38	18.85	0.693	44.49	0.4	44.09	0.999
ENSG00000126777.18	chr14:55684580-55684583	TE	4	+	KTN1	protein_coding	142454	1.23398	0.39	0.35	0.04	0.538	0.43	0.34	0.09	0.564	0.3	0.37	-0.07	0.557	0.33	0.41	-0.08	0.559
ENSG00000129514.8	chr14:37594076-37594262	AF	187	-	FOXA1	protein_coding	6507	4.23256	2.11	7.84	-5.73	0.82					2.18	7.62	-5.44	0.818	3.96	1.78	2.18	0.726
ENSG00000129514.8	chr14:37591093-37592162	TE	1070	-	FOXA1	protein_coding	6507	4.23256	29.33	28.91	0.42	0.548	28.25	28.62	-0.37	0.547	28.9	28.46	0.44	0.547	28.88	29.02	-0.14	0.512
ENSG00000129514.8	chr14:37589552-37591092	TE	1541	-	FOXA1	protein_coding	6507	4.23256	70.7	71.13	-0.43	0.56	71.72	71.39	0.33	0.538	71.15	71.53	-0.38	0.58	71.18	70.98	0.2	0.538
ENSG00000119698.12	chr14:94176054-94176127	CE	74	+	PPP4R4	protein_coding	133606	0.0267227	90.85	89.94	0.91	0.509	91.96	92.54	-0.58	0.543	89.72	93.13	-3.41	0.595	89.18	90.79	-1.61	0.531
ENSG00000119698.12	chr14:94227286-94227378	CE	93	+	PPP4R4	protein_coding	133606	0.0267227	87.48	77.62	9.86	0.675	73.66	69.1	4.56	0.599	53.01	63.96	-10.95	0.648	72.65	87.24	-14.59	0.685
ENSG00000119698.12	chr14:94231242-94231315	CE	74	+	PPP4R4	protein_coding	133606	0.0267227	91.44	92.15	-0.71	0.528	91.28	89.62	1.66	0.543	86.96	89.11	-2.15	0.553	86.25	91.73	-5.48	0.641
ENSG00000119698.12	chr14:94237565-94237686	CE	122	+	PPP4R4	protein_coding	133606	0.0267227	88.92	86.24	2.68	0.552					86.4	85.78	0.62	0.501	85.87	89.42	-3.55	0.581
ENSG00000119698.12	chr14:94241788-94241957	CE	170	+	PPP4R4	protein_coding	133606	0.0267227	88.23	89.24	-1.01	0.516	92.31	88.59	3.72	0.642	86.51	88.89	-2.38	0.551	86.4	88.31	-1.91	0.544
ENSG00000119698.12	chr14:94242289-94242408	CE	120	+	PPP4R4	protein_coding	133606	0.0267227	88.18	88.5	-0.32	0.531	91.04	88.69	2.35	0.587	90.3	88.6	1.7	0.519	90.25	88.17	2.08	0.531
ENSG00000119698.12	chr14:94244635-94244712	CE	78	+	PPP4R4	protein_coding	133606	0.0267227	78.36	90.82	-12.46	0.785	81.83	90.57	-8.74	0.712	88.14	90.62	-2.48	0.535	88.31	78.86	9.45	0.694
ENSG00000119698.12	chr14:94265387-94265473	CE	87	+	PPP4R4	protein_coding	133606	0.0267227	90.39	90.79	-0.4	0.508	93.23	90.84	2.39	0.592	90.93	90.93	0	0.533	91.33	90.69	0.64	0.503
ENSG00000119698.12	chr14:94265794-94265887	CE	94	+	PPP4R4	protein_coding	133606	0.0267227	90.94	93.09	-2.15	0.558	90.75	92.86	-2.11	0.571	91.67	92.9	-1.23	0.52	91.58	90.74	0.84	0.515
ENSG00000119698.12	chr14:94266959-94267029	CE	71	+	PPP4R4	protein_coding	133606	0.0267227	93.99	84.51	9.48	0.821					94	84.3	9.7	0.862	93.77	94.15	-0.38	0.542
ENSG00000119698.12	chr14:94275374-94275521	CE	148	+	PPP4R4	protein_coding	133606	0.0267227	90.98	92.96	-1.98	0.551	86.58	92.76	-6.18	0.667	87.81	92.79	-4.98	0.638	87.32	91.35	-4.03	0.608
ENSG00000063761.16	chr14:77818968-77819113	CE	146	+	ADCK1	protein_coding	134905	0.0560977	96.88	95.9	0.98	0.545	95.67	93.78	1.89	0.587	95.8	95.92	-0.12	0.527	95.74	96.85	-1.11	0.596
ENSG00000063761.16	chr14:77822435-77822518	CE	84	+	ADCK1	protein_coding	134905	0.0560977	97.49	97.39	0.1	0.517	93.71	92.54	1.17	0.521	96.69	97.43	-0.74	0.568	97.04	97.46	-0.42	0.57
ENSG00000063761.16	chr14:77859076-77859279	CE	204	+	ADCK1	protein_coding	134905	0.0560977	86.88	86.72	0.16	0.54	84.11	94.58	-10.47	0.778	73.55	86.53	-12.98	0.753	73.61	87.02	-13.41	0.766
ENSG00000063761.16	chr14:77887091-77887249	CE	159	+	ADCK1	protein_coding	134905	0.0560977	83.29	89.81	-6.52	0.764	91.89	87.09	4.8	0.573	93.18	89.9	3.28	0.588	93.06	83.16	9.9	0.873
ENSG00000063761.16	chr14:77899100-77899258	CE	159	+	ADCK1	protein_coding	134905	0.0560977	85.3	83.87	1.43	0.508	95.63	83.67	11.96	0.808	92.49	83.98	8.51	0.698	92.37	85.44	6.93	0.769
ENSG00000063761.16	chr14:77900559-77900674	CE	116	+	ADCK1	protein_coding	134905	0.0560977	4.62	5.27	-0.65	0.542	9.98	5.33	4.65	0.675	6.4	5.3	1.1	0.524	10.35	4.73	5.62	0.761
ENSG00000063761.16	chr14:77900675-77902748	AD	2074	+	ADCK1	protein_coding	134905	0.0560977	8.36	5.71	2.65	0.631									12.88	8.67	4.21	0.664
ENSG00000063761.16	chr14:77907803-77907919	CE	117	+	ADCK1	protein_coding	134905	0.0560977	64.74	65.37	-0.63	0.533	87.2	64.46	22.74	0.924	71.08	63.75	7.33	0.663	72.96	64.56	8.4	0.705
ENSG00000063761.16	chr14:77907920-77908378	AD	459	+	ADCK1	protein_coding	134905	0.0560977	6.66	4.8	1.86	0.587									8.08	6.73	1.35	0.551
ENSG00000063761.16	chr14:77924457-77924606	CE	150	+	ADCK1	protein_coding	134905	0.0560977	73.02	87.57	-14.55	0.85	91.34	87.37	3.97	0.723	85.93	87.62	-1.69	0.522	85.6	73.26	12.34	0.8
ENSG00000063761.16	chr14:77925764-77925961	CE	198	+	ADCK1	protein_coding	134905	0.0560977	67.74	78.45	-10.71	0.807	84.92	78.71	6.21	0.726	82.78	78.61	4.17	0.66	82.8	67.45	15.35	0.902
ENSG00000063761.16	chr14:77931518-77931711	CE	194	+	ADCK1	protein_coding	134905	0.0560977	97.77	98.06	-0.29	0.549	97.83	98.1	-0.27	0.532	97.92	98.08	-0.16	0.529	97.84	97.68	0.16	0.503
ENSG00000063761.16	chr14:77933220-77933952	TE	733	+	ADCK1	protein_coding	134905	0.0560977	98.89	98.48	0.41	0.62	98.47	98.49	-0.02	0.502	98.26	98.51	-0.25	0.553	98.31	98.88	-0.57	0.618
ENSG00000063761.16	chr14:77933953-77935012	TE	1060	+	ADCK1	protein_coding	134905	0.0560977	1.08	1.45	-0.37	0.606	1.49	1.45	0.04	0.537	1.6	1.45	0.15	0.541	1.62	1.08	0.54	0.63
ENSG00000063761.16	chr14:77935013-77935014	TE	2	+	ADCK1	protein_coding	134905	0.0560977	1.01	1.01	0	0.513	0.99	1.02	-0.03	0.519	1.17	1.02	0.15	0.547	1.21	0.98	0.23	0.542
ENSG00000100804.19	chr14:23035090-23035111	AD	22	-	PSMB5	protein_coding	18687	12.8252	19.24	3.38	15.86	0.921	4.36	14.49	-10.13	0.75	4.23	12.47	-8.24	0.757	9.86	19.28	-9.42	0.708
ENSG00000100804.19	chr14:23034684-23034845	AD	162	-	PSMB5	protein_coding	18687	12.8252	89.99	81.81	8.18	0.884									73.06	81.69	-8.63	0.695
ENSG00000100804.19	chr14:23034476-23034683	AD	208	-	PSMB5	protein_coding	18687	12.8252	1.89	1.19	0.7	0.892	1.12	1.5	-0.38	0.779	1.79	1.71	0.08	0.531	1.43	1.86	-0.43	0.759
ENSG00000100804.19	chr14:23034263-23034475	AD	213	-	PSMB5	protein_coding	18687	12.8252	0.73	2.03	-1.3	0.97	0.22	2.09	-1.87	0.982	0.12	0.09	0.03	0.598	1.64	0.83	0.81	0.629
ENSG00000100804.19	chr14:23033597-23033674	CE	78	-	PSMB5	protein_coding	18687	12.8252	99.9	99.77	0.13	0.815	99.96	99.91	0.05	0.763	99.8	99.96	-0.16	0.859	99.7	99.9	-0.2	0.914
ENSG00000100804.19	chr14:23033368-23033596	AD	229	-	PSMB5	protein_coding	18687	12.8252	99.9	99.71	0.19	0.895	99.94	99.89	0.05	0.682	99.71	99.97	-0.26	0.925	99.6	99.9	-0.3	0.961
ENSG00000100804.19	chr14:23027745-23027829	CE	85	-	PSMB5	protein_coding	18687	12.8252	4.49	5.19	-0.7	0.762	10.53	4.7	5.83	0.925	5.55	4.08	1.47	0.931	6.13	4.54	1.59	0.918
ENSG00000100804.19	chr14:23027726-23027744	AD	19	-	PSMB5	protein_coding	18687	12.8252	0.35	0.18	0.17	0.663	0.97	0.85	0.12	0.559	0.08	0.06	0.02	0.561	0.15	0.37	-0.22	0.742
ENSG00000100804.19	chr14:23026319-23026375	AA	57	-	PSMB5	protein_coding	18687	12.8252	99.94	99.95	-0.01	0.558									99.94	99.94	0	0.512
ENSG00000100804.19	chr14:23026111-23026318	CE	208	-	PSMB5	protein_coding	18687	12.8252	99.94	99.96	-0.02	0.579									99.95	99.95	0	0.536
ENSG00000100804.19	chr14:23025902-23026110	TE	209	-	PSMB5	protein_coding	18687	12.8252	32.08	28.02	4.06	0.724	23.45	25.76	-2.31	0.608					27.2	32.18	-4.98	0.948
ENSG00000100804.19	chr14:23025858-23025901	TE	44	-	PSMB5	protein_coding	18687	12.8252	61.55	49.38	12.17	0.788	72.85	50.81	22.04	0.952	52.27	51.72	0.55	0.577	67.83	61.4	6.43	0.77
ENSG00000100804.19	chr14:23025856-23025857	TE	2	-	PSMB5	protein_coding	18687	12.8252	6.58	22.65	-16.07	0.953	3.8	23.45	-19.65	0.995	0.07	0.06	0.01	0.52	5.13	6.51	-1.38	0.551
ENSG00000183092.18	chr14:100546501-100546662	CE	162	-	BEGAIN	protein_coding	50270	0.131079	93.53	95.38	-1.85	0.591	91.42	95.27	-3.85	0.632	93.36	95.27	-1.91	0.576	93.8	93.3	0.5	0.515
ENSG00000183092.18	chr14:100545000-100545066	CE	67	-	BEGAIN	protein_coding	50270	0.131079	96.3	96.47	-0.17	0.536	95.07	96.62	-1.55	0.585	93.56	96.61	-3.05	0.635	93.2	96.33	-3.13	0.66
ENSG00000183092.18	chr14:100543858-100543965	CE	108	-	BEGAIN	protein_coding	50270	0.131079	96.31	96.72	-0.41	0.53	94.22	96.63	-2.41	0.655	94.37	96.7	-2.33	0.644	94.55	96.51	-1.96	0.613
ENSG00000183092.18	chr14:100540496-100540579	CE	84	-	BEGAIN	protein_coding	50270	0.131079	91.76	96.69	-4.93	0.779	95.24	96.54	-1.3	0.572	95.11	96.58	-1.47	0.588	95.14	91.92	3.22	0.689
ENSG00000183092.18	chr14:100537153-100539315	TE	2163	-	BEGAIN	protein_coding	50270	0.131079	98.23	98.31	-0.08	0.515	98.24	98.33	-0.09	0.524	59.06	98.33	-39.27	0.772	59.14	98.27	-39.13	0.746
ENSG00000183092.18	chr14:100537147-100537152	TE	6	-	BEGAIN	protein_coding	50270	0.131079	1.78	1.67	0.11	0.564	1.71	1.65	0.06	0.514	40.95	1.63	39.32	0.755	40.94	1.77	39.17	0.771
ENSG00000100580.8	chr14:77351673-77351751	CE	79	-	TMED8	protein_coding	42065	1.21721	98.78	98.11	0.67	0.633	98.1	98.19	-0.09	0.502	98.86	98.15	0.71	0.602	98.88	98.77	0.11	0.509
ENSG00000100580.8	chr14:77346479-77346480	AA	2	-	TMED8	protein_coding	42065	1.21721	8.6	10.6	-2	0.561	14.65	10.69	3.96	0.631	9.59	9.69	-0.1	0.524	9.63	8.28	1.35	0.596
ENSG00000100580.8	chr14:77346472-77346478	AA	7	-	TMED8	protein_coding	42065	1.21721	93.49	93.71	-0.22	0.546	90.86	93.66	-2.8	0.579	96.11	93.64	2.47	0.721	96.19	93.53	2.66	0.637
ENSG00000100580.8	chr14:77346349-77346471	CE	123	-	TMED8	protein_coding	42065	1.21721	95.86	98.18	-2.32	0.762	97.75	98.18	-0.43	0.566	96.31	98.26	-1.95	0.723	96.33	95.85	0.48	0.53
ENSG00000100580.8	chr14:77343824-77343838	AA	15	-	TMED8	protein_coding	42065	1.21721	5.66	9.42	-3.76	0.694	3.72	9.16	-5.44	0.802	9.68	9.27	0.41	0.534	9.98	5.65	4.33	0.72
ENSG00000100580.8	chr14:77343697-77343823	CE	127	-	TMED8	protein_coding	42065	1.21721	98.62	98.42	0.2	0.534	96.45	98.44	-1.99	0.74	98.92	98.39	0.53	0.582	98.96	98.64	0.32	0.566
ENSG00000100580.8	chr14:77343178-77343483	CE	306	-	TMED8	protein_coding	42065	1.21721	98.98	98.66	0.32	0.594	98.25	98.64	-0.39	0.568	99.05	98.65	0.4	0.589	99.05	99	0.05	0.523
ENSG00000100433.16	chr14:88184893-88186155	TE	1263	-	KCNK10	protein_coding	146804	0.00265799	78.84	82	-3.16	0.589	67.72	82.1	-14.38	0.774	65.74	82.37	-16.63	0.859	66.07	78.72	-12.65	0.82
ENSG00000100433.16	chr14:88180108-88184892	TE	4785	-	KCNK10	protein_coding	146804	0.00265799	15.34	16	-0.66	0.507	27.55	15.77	11.78	0.703	28.52	16.04	12.48	0.815	28.91	17.35	11.56	0.813
ENSG00000100433.16	chr14:88180103-88180107	TE	5	-	KCNK10	protein_coding	146804	0.00265799	10.49	10.42	0.07	0.544	13.32	10.67	2.65	0.599	11.03	10.81	0.22	0.5	10.5	8.53	1.97	0.607
ENSG00000015133.20	chr14:91417161-91417346	AF	186	-	CCDC88C	protein_coding	146521	0.175209	9.62	7.33	2.29	0.579	5.03	7.16	-2.13	0.578	4.9	7.46	-2.56	0.608	5.06	10.51	-5.45	0.684
ENSG00000015133.20	chr14:91378659-91379885	TE	1227	-	CCDC88C	protein_coding	146521	0.175209	50.34	95.31	-44.97	0.669	49.83	95.28	-45.45	0.673	48.95	95.28	-46.33	0.633	49.04	50.4	-1.36	0.507
ENSG00000015133.20	chr14:91378641-91378658	TE	18	-	CCDC88C	protein_coding	146521	0.175209	49.82	4.84	44.98	0.651	50.23	4.79	45.44	0.636	50.78	4.96	45.82	0.635	50.94	49.94	1	0.507
ENSG00000015133.20	chr14:91359642-91359711	CE	70	-	CCDC88C	protein_coding	146521	0.175209	93.16	96.31	-3.15	0.638	96.02	96.28	-0.26	0.52	97.41	96.44	0.97	0.597	97.47	92.93	4.54	0.744
ENSG00000015133.20	chr14:91343599-91343657	CE	59	-	CCDC88C	protein_coding	146521	0.175209	93.43	93.04	0.39	0.534	96.38	92.82	3.56	0.711	97.2	92.86	4.34	0.766	97.3	93.77	3.53	0.738
ENSG00000015133.20	chr14:91342380-91342463	CE	84	-	CCDC88C	protein_coding	146521	0.175209	95.69	92.94	2.75	0.647	96.4	92.91	3.49	0.686	95.33	92.99	2.34	0.614	95.28	95.61	-0.33	0.543
ENSG00000015133.20	chr14:91339884-91340024	CE	141	-	CCDC88C	protein_coding	146521	0.175209	97.18	97.45	-0.27	0.554	97.03	97.49	-0.46	0.54	97.89	97.38	0.51	0.542	97.84	97.15	0.69	0.594
ENSG00000015133.20	chr14:91339278-91339462	CE	185	-	CCDC88C	protein_coding	146521	0.175209	97.76	97.45	0.31	0.503	97.79	97.38	0.41	0.559	97.76	97.49	0.27	0.51	97.86	97.81	0.05	0.512
ENSG00000015133.20	chr14:91338489-91338570	CE	82	-	CCDC88C	protein_coding	146521	0.175209	97.68	97.15	0.53	0.545	97.54	97.02	0.52	0.545	96.96	97	-0.04	0.512	97.03	97.65	-0.62	0.592
ENSG00000015133.20	chr14:91338005-91338163	CE	159	-	CCDC88C	protein_coding	146521	0.175209	97.12	96.98	0.14	0.522	96.97	96.99	-0.02	0.503	96.49	97.03	-0.54	0.549	96.49	97.26	-0.77	0.571
ENSG00000015133.20	chr14:91325910-91326056	CE	147	-	CCDC88C	protein_coding	146521	0.175209	96.79	89.49	7.3	0.761	96.04	89.06	6.98	0.721	97.13	89.29	7.84	0.804	97.15	96.91	0.24	0.52
ENSG00000015133.20	chr14:91324779-91324923	CE	145	-	CCDC88C	protein_coding	146521	0.175209	95.96	94.5	1.46	0.625	97.2	94.46	2.74	0.702	97.27	94.53	2.74	0.73	97.17	95.99	1.18	0.577
ENSG00000015133.20	chr14:91321120-91321304	CE	185	-	CCDC88C	protein_coding	146521	0.175209	95.87	90.5	5.37	0.803	93.44	90.69	2.75	0.649	97.35	90.82	6.53	0.887	97.38	96.03	1.35	0.593
ENSG00000015133.20	chr14:91315650-91315787	CE	138	-	CCDC88C	protein_coding	146521	0.175209	97.03	94.02	3.01	0.683	97.35	93.94	3.41	0.735	97.92	94.31	3.61	0.78	97.82	97	0.82	0.586
ENSG00000015133.20	chr14:91309859-91309986	CE	128	-	CCDC88C	protein_coding	146521	0.175209	92.57	86.04	6.53	0.752	92.06	86.14	5.92	0.765	92.07	86.24	5.83	0.782	92.08	92.56	-0.48	0.528
ENSG00000015133.20	chr14:91308351-91308492	CE	142	-	CCDC88C	protein_coding	146521	0.175209	97.34	93.6	3.74	0.762	97.35	93.56	3.79	0.764	98.05	93.56	4.49	0.852	98.06	97.26	0.8	0.562
ENSG00000015133.20	chr14:91307038-91307226	CE	189	-	CCDC88C	protein_coding	146521	0.175209	96.52	93.56	2.96	0.708	97.59	93.58	4.01	0.78	97.68	93.78	3.9	0.805	97.68	96.52	1.16	0.603
ENSG00000015133.20	chr14:91305765-91305926	CE	162	-	CCDC88C	protein_coding	146521	0.175209	96.92	93.72	3.2	0.743	97.7	93.84	3.86	0.788	97.91	93.79	4.12	0.814	97.94	96.97	0.97	0.607
ENSG00000015133.20	chr14:91303701-91303978	CE	278	-	CCDC88C	protein_coding	146521	0.175209	97.84	98.04	-0.2	0.537	98.1	98.04	0.06	0.506	98.08	98	0.08	0.505	98.02	97.85	0.17	0.507
ENSG00000015133.20	chr14:91299927-91300070	CE	144	-	CCDC88C	protein_coding	146521	0.175209	97.94	97.96	-0.02	0.503	98.17	98.06	0.11	0.537	97.98	97.98	0	0.511	97.82	97.94	-0.12	0.549
ENSG00000015133.20	chr14:91297305-91297491	CE	187	-	CCDC88C	protein_coding	146521	0.175209	97.32	97.51	-0.19	0.531	97.78	97.46	0.32	0.541	97.53	97.47	0.06	0.526	97.46	97.35	0.11	0.515
ENSG00000015133.20	chr14:91294173-91294318	CE	146	-	CCDC88C	protein_coding	146521	0.175209	96.38	96.62	-0.24	0.529	97.46	96.75	0.71	0.53	97.01	96.68	0.33	0.514	96.94	96.52	0.42	0.507
ENSG00000015133.20	chr14:91290995-91291084	CE	90	-	CCDC88C	protein_coding	146521	0.175209	97.06	96.72	0.34	0.514	97.88	96.88	1	0.625	97.71	96.82	0.89	0.591	97.75	97.18	0.57	0.554
ENSG00000015133.20	chr14:91289105-91289343	CE	239	-	CCDC88C	protein_coding	146521	0.175209	97.16	96.97	0.19	0.502	97.98	97.04	0.94	0.58	97.49	96.94	0.55	0.575	97.5	97.12	0.38	0.569
ENSG00000015133.20	chr14:91285395-91285836	CE	442	-	CCDC88C	protein_coding	146521	0.175209	22.4	19.96	2.44	0.602	11.8	20.02	-8.22	0.782	17.88	20.08	-2.2	0.588	17.68	22.37	-4.69	0.656
ENSG00000015133.20	chr14:91283329-91283517	CE	189	-	CCDC88C	protein_coding	146521	0.175209	97.74	97.43	0.31	0.536	97.8	97.4	0.4	0.575	97.9	97.45	0.45	0.542	97.85	97.74	0.11	0.534
ENSG00000015133.20	chr14:91281457-91281525	CE	69	-	CCDC88C	protein_coding	146521	0.175209	97.47	97.51	-0.04	0.503	97.21	97.59	-0.38	0.523	98.26	97.58	0.68	0.561	98.27	97.52	0.75	0.625
ENSG00000015133.20	chr14:91281162-91281308	CE	147	-	CCDC88C	protein_coding	146521	0.175209	10.78	9.41	1.37	0.542	15.93	9.24	6.69	0.721	8.78	9.21	-0.43	0.512	8.77	10.72	-1.95	0.605
ENSG00000015133.20	chr14:91279238-91279306	CE	69	-	CCDC88C	protein_coding	146521	0.175209	97.26	97.37	-0.11	0.529	97.54	97.49	0.05	0.542	98.11	97.47	0.64	0.601	98	97.33	0.67	0.592
ENSG00000015133.20	chr14:91277922-91278211	CE	290	-	CCDC88C	protein_coding	146521	0.175209	97.8	97.76	0.04	0.508	97.79	97.63	0.16	0.512	97.92	97.71	0.21	0.518	97.93	97.77	0.16	0.525
ENSG00000090060.19	chr14:96502376-96502381	TS	6	+	PAPOLA	protein_coding	65683	6.77222	0.18	0.14	0.04	0.559	0.15	0.15	0	0.505	0.19	0.14	0.05	0.554	0.19	0.19	0	0.504
ENSG00000090060.19	chr14:96502382-96502397	TS	16	+	PAPOLA	protein_coding	65683	6.77222	0.76	0.15	0.61	0.874	20.08	8.97	11.11	0.645	37.36	0.67	36.69	1	31.16	0.67	30.49	1
ENSG00000090060.19	chr14:96502398-96502400	TS	3	+	PAPOLA	protein_coding	65683	6.77222	90.72	89.46	1.26	0.686	71.31	82.91	-11.6	0.744	56.69	88.94	-32.25	0.996	63.04	90.79	-27.75	0.993
ENSG00000090060.19	chr14:96502401-96502440	TS	40	+	PAPOLA	protein_coding	65683	6.77222	5.93	6.39	-0.46	0.642	7.89	5.73	2.16	0.726	4.39	6.27	-1.88	0.82	4.34	5.85	-1.51	0.508
ENSG00000090060.19	chr14:96502441-96502600	TS	160	+	PAPOLA	protein_coding	65683	6.77222	3.03	4.29	-1.26	0.714					1.8	4.31	-2.51	0.918	1.82	3.06	-1.24	0.652
ENSG00000090060.19	chr14:96502851-96502954	AF	104	+	PAPOLA	protein_coding	65683	6.77222	0.45	0.31	0.14	0.568	0.27	0.23	0.04	0.52	0.52	0.33	0.19	0.603	0.51	0.44	0.07	0.548
ENSG00000090060.19	chr14:96520055-96520059	AA	5	+	PAPOLA	protein_coding	65683	6.77222	99.75	99.81	-0.06	0.535	99.85	99.87	-0.02	0.552	99.72	99.81	-0.09	0.606	99.72	99.75	-0.03	0.533
ENSG00000090060.19	chr14:96520060-96520228	CE	169	+	PAPOLA	protein_coding	65683	6.77222	99.84	99.88	-0.04	0.56	99.87	99.89	-0.02	0.517	99.81	99.88	-0.07	0.623	99.82	99.85	-0.03	0.545
ENSG00000090060.19	chr14:96521006-96521072	CE	67	+	PAPOLA	protein_coding	65683	6.77222	99.88	99.91	-0.03	0.569	99.89	99.91	-0.02	0.552	99.85	99.91	-0.06	0.641	99.85	99.88	-0.03	0.561
ENSG00000090060.19	chr14:96525310-96525391	CE	82	+	PAPOLA	protein_coding	65683	6.77222	99.86	99.9	-0.04	0.565	99.89	99.9	-0.01	0.527	99.83	99.9	-0.07	0.615	99.83	99.86	-0.03	0.584
ENSG00000090060.19	chr14:96527540-96527952	RI	413	+	PAPOLA	protein_coding	65683	6.77222	0.21	0.17	0.04	0.534					0.23	0.16	0.07	0.574	0.23	0.21	0.02	0.515
ENSG00000090060.19	chr14:96527953-96528006	CE	54	+	PAPOLA	protein_coding	65683	6.77222	99.86	99.9	-0.04	0.578	99.88	99.9	-0.02	0.531	99.85	99.9	-0.05	0.586	99.85	99.87	-0.02	0.561
ENSG00000090060.19	chr14:96528007-96528011	AD	5	+	PAPOLA	protein_coding	65683	6.77222	0.35	0.25	0.1	0.576	0.31	0.25	0.06	0.549	0.4	0.24	0.16	0.651	0.39	0.34	0.05	0.542
ENSG00000090060.19	chr14:96531475-96531586	CE	112	+	PAPOLA	protein_coding	65683	6.77222	99.83	99.88	-0.05	0.592	99.85	99.88	-0.03	0.542	99.8	99.88	-0.08	0.632	99.8	99.84	-0.04	0.553
ENSG00000090060.19	chr14:96531587-96531725	TE	139	+	PAPOLA	protein_coding	65683	6.77222	75.77	76.2	-0.43	0.573	77.55	76.28	1.27	0.502	73.39	75.94	-2.55	0.545	72.96	76.15	-3.19	0.534
ENSG00000090060.19	chr14:96531726-96532248	TE	523	+	PAPOLA	protein_coding	65683	6.77222	23.86	23.97	-0.11	0.55	22.29	24.12	-1.83	0.502	26.32	24.02	2.3	0.528	26.98	24.16	2.82	0.526
ENSG00000090060.19	chr14:96532331-96532337	AA	7	+	PAPOLA	protein_coding	65683	6.77222	99.82	99.87	-0.05	0.583	99.84	99.88	-0.04	0.525	99.77	99.88	-0.11	0.658	99.78	99.82	-0.04	0.562
ENSG00000090060.19	chr14:96532338-96532420	CE	83	+	PAPOLA	protein_coding	65683	6.77222	99.84	99.89	-0.05	0.609	99.87	99.88	-0.01	0.502	99.81	99.89	-0.08	0.615	99.82	99.84	-0.02	0.55
ENSG00000090060.19	chr14:96532511-96532649	CE	139	+	PAPOLA	protein_coding	65683	6.77222	99.82	99.9	-0.08	0.628	99.88	99.9	-0.02	0.529	99.81	99.9	-0.09	0.659	99.82	99.83	-0.01	0.534
ENSG00000090060.19	chr14:96532650-96534490	RI	1841	+	PAPOLA	protein_coding	65683	6.77222	10.18	0.2	9.98	1					8.23	0.19	8.04	1	8.28	10.11	-1.83	0.73
ENSG00000090060.19	chr14:96534491-96534563	CE	73	+	PAPOLA	protein_coding	65683	6.77222	99.79	99.9	-0.11	0.69	99.88	99.9	-0.02	0.513	99.79	99.9	-0.11	0.685	99.79	99.79	0	0.503
ENSG00000090060.19	chr14:96534564-96534885	TE	322	+	PAPOLA	protein_coding	65683	6.77222	96.73	95	1.73	0.643	93.81	95.07	-1.26	0.585	51.6	94.82	-43.22	0.641	51.53	96.67	-45.14	0.667
ENSG00000090060.19	chr14:96534886-96534889	TE	4	+	PAPOLA	protein_coding	65683	6.77222	3.21	5.19	-1.98	0.615	6.03	4.9	1.13	0.56	48.65	4.96	43.69	0.634	48.63	3.24	45.39	0.621
ENSG00000090060.19	chr14:96535879-96535999	CE	121	+	PAPOLA	protein_coding	65683	6.77222	99.74	99.88	-0.14	0.704	99.87	99.89	-0.02	0.524	99.75	99.88	-0.13	0.679	99.76	99.75	0.01	0.536
ENSG00000090060.19	chr14:96536976-96536990	AA	15	+	PAPOLA	protein_coding	65683	6.77222	99.77	99.87	-0.1	0.63	99.87	99.87	0	0.513	99.78	99.86	-0.08	0.622	99.77	99.77	0	0.526
ENSG00000090060.19	chr14:96536991-96537054	CE	64	+	PAPOLA	protein_coding	65683	6.77222	99.77	99.86	-0.09	0.633									99.79	99.76	0.03	0.508
ENSG00000090060.19	chr14:96537055-96537060	AD	6	+	PAPOLA	protein_coding	65683	6.77222	99.77	99.88	-0.11	0.645									99.78	99.76	0.02	0.527
ENSG00000090060.19	chr14:96542243-96542296	CE	54	+	PAPOLA	protein_coding	65683	6.77222	99.74	99.87	-0.13	0.667	99.86	99.87	-0.01	0.519	99.73	99.86	-0.13	0.675	99.75	99.72	0.03	0.541
ENSG00000090060.19	chr14:96542297-96542773	RI	477	+	PAPOLA	protein_coding	65683	6.77222	0.63	0.3	0.33	0.704	0.34	0.3	0.04	0.526	0.6	0.29	0.31	0.627	0.63	0.59	0.04	0.511
ENSG00000090060.19	chr14:96542774-96542893	CE	120	+	PAPOLA	protein_coding	65683	6.77222	99.7	99.87	-0.17	0.708					99.74	99.88	-0.14	0.672	99.73	99.71	0.02	0.523
ENSG00000090060.19	chr14:96544149-96544258	CE	110	+	PAPOLA	protein_coding	65683	6.77222	99.69	99.88	-0.19	0.746	99.86	99.88	-0.02	0.541	99.73	99.88	-0.15	0.666	99.74	99.7	0.04	0.51
ENSG00000090060.19	chr14:96547797-96547803	AA	7	+	PAPOLA	protein_coding	65683	6.77222	99.63	99.86	-0.23	0.721	99.83	99.86	-0.03	0.562	99.66	99.86	-0.2	0.738	99.7	99.67	0.03	0.517
ENSG00000090060.19	chr14:96555847-96555849	AA	3	+	PAPOLA	protein_coding	65683	6.77222	89.56	91.92	-2.36	0.934	92.54	91.95	0.59	0.681	89.37	91.81	-2.44	0.85	89.3	89.24	0.06	0.526
ENSG00000090060.19	chr14:96555850-96555922	CE	73	+	PAPOLA	protein_coding	65683	6.77222	99.77	99.9	-0.13	0.671	99.89	99.89	0	0.501	99.76	99.89	-0.13	0.692	99.77	99.78	-0.01	0.512
ENSG00000090060.19	chr14:96555923-96555947	AD	25	+	PAPOLA	protein_coding	65683	6.77222	99.72	99.87	-0.15	0.696	99.87	99.87	0	0.513	99.72	99.87	-0.15	0.735	99.72	99.72	0	0.511
ENSG00000090060.19	chr14:96556175-96556413	CE	239	+	PAPOLA	protein_coding	65683	6.77222	99.73	99.87	-0.14	0.685	99.85	99.87	-0.02	0.531	99.71	99.86	-0.15	0.695	99.72	99.73	-0.01	0.512
ENSG00000090060.19	chr14:96560649-96560711	CE	63	+	PAPOLA	protein_coding	65683	6.77222	68.85	87.4	-18.55	1	89.75	87.32	2.43	0.745	68.95	87.3	-18.35	1	68.87	68.61	0.26	0.533
ENSG00000090060.19	chr14:96562819-96562893	CE	75	+	PAPOLA	protein_coding	65683	6.77222	77.69	90.61	-12.92	1	92.51	90.6	1.91	0.869	80.51	90.63	-10.12	1	80.46	77.85	2.61	0.82
ENSG00000090060.19	chr14:96564955-96564988	TE	34	+	PAPOLA	protein_coding	65683	6.77222	0.11	0.05	0.06	0.667	0.06	0.05	0.01	0.501	0.11	0.05	0.06	0.68	0.11	0.11	0	0.512
ENSG00000090060.19	chr14:96564989-96565048	TE	60	+	PAPOLA	protein_coding	65683	6.77222	71.03	71.93	-0.9	0.656	74.61	72	2.61	0.741	74.23	72.12	2.11	0.729	74.36	71.32	3.04	0.814
ENSG00000090060.19	chr14:96565049-96565059	TE	11	+	PAPOLA	protein_coding	65683	6.77222	26.58	25.65	0.93	0.707	23.25	25.66	-2.41	0.71	23.59	25.48	-1.89	0.727	23.49	26.28	-2.79	0.805
ENSG00000090060.19	chr14:96565060-96565106	TE	47	+	PAPOLA	protein_coding	65683	6.77222	2.57	2.43	0.14	0.584	2.19	2.43	-0.24	0.635	2.31	2.42	-0.11	0.601	2.32	2.55	-0.23	0.643
ENSG00000090060.19	chr14:96565737-96566690	AA	954	+	PAPOLA	protein_coding	65683	6.77222	99.83	99.93	-0.1	0.745									99.84	99.84	0	0.526
ENSG00000032219.19	chr14:58298555-58298558	TS	4	+	ARID4A	protein_coding	75383	0.284208	9.29	7.03	2.26	0.574	49.68	6.61	43.07	0.712	49.78	7.13	42.65	0.76	49.97	9.62	40.35	0.729
ENSG00000032219.19	chr14:58298559-58298700	TS	142	+	ARID4A	protein_coding	75383	0.284208	90.43	92.87	-2.44	0.555	50.12	92.82	-42.7	0.688	50.35	93.23	-42.88	0.758	50.22	90.72	-40.5	0.733
ENSG00000032219.19	chr14:58299331-58299691	AF	361	+	ARID4A	protein_coding	75383	0.284208	9.56	21.33	-11.77	0.856	22.2	21.39	0.81	0.526	18.99	21.53	-2.54	0.552	18.46	9.23	9.23	0.754
ENSG00000032219.19	chr14:58299798-58299860	CE	63	+	ARID4A	protein_coding	75383	0.284208	96.84	97.34	-0.5	0.557	96.84	97.32	-0.48	0.536	96.85	97.28	-0.43	0.527	96.92	96.96	-0.04	0.502
ENSG00000032219.19	chr14:58301580-58301690	CE	111	+	ARID4A	protein_coding	75383	0.284208	85.12	89.05	-3.93	0.649	96.18	89.05	7.13	0.904	89.12	89	0.12	0.536	88.73	85	3.73	0.654
ENSG00000032219.19	chr14:58303538-58303761	CE	224	+	ARID4A	protein_coding	75383	0.284208	7.78	12.41	-4.63	0.691	9.06	12.74	-3.68	0.632	12.36	12.69	-0.33	0.523	12.48	7.45	5.03	0.697
ENSG00000032219.19	chr14:58306022-58306112	CE	91	+	ARID4A	protein_coding	75383	0.284208	75.75	95.14	-19.39	0.997	96.82	95.2	1.62	0.681	96.49	95.26	1.23	0.662	96.44	75.83	20.61	0.993
ENSG00000032219.19	chr14:58318542-58318621	CE	80	+	ARID4A	protein_coding	75383	0.284208	96.68	98.08	-1.4	0.623	97.6	98.11	-0.51	0.532	97.36	98.11	-0.75	0.584	97.49	96.6	0.89	0.587
ENSG00000032219.19	chr14:58318711-58318805	CE	95	+	ARID4A	protein_coding	75383	0.284208	96.41	97.77	-1.36	0.618	97.43	97.77	-0.34	0.531	97.75	97.82	-0.07	0.53	97.77	96.29	1.48	0.614
ENSG00000032219.19	chr14:58323485-58323617	CE	133	+	ARID4A	protein_coding	75383	0.284208	95.96	97.01	-1.05	0.54	96.86	97.02	-0.16	0.522	97.62	97.07	0.55	0.562	97.54	95.85	1.69	0.625
ENSG00000032219.19	chr14:58328237-58328316	CE	80	+	ARID4A	protein_coding	75383	0.284208	94.24	89.13	5.11	0.764	95.13	89.31	5.82	0.801	97.44	89.36	8.08	0.916	97.55	94.18	3.37	0.763
ENSG00000032219.19	chr14:58329528-58329604	CE	77	+	ARID4A	protein_coding	75383	0.284208	96.62	97.08	-0.46	0.567	96.99	96.96	0.03	0.525	97.45	97.04	0.41	0.567	97.38	96.62	0.76	0.58
ENSG00000032219.19	chr14:58330003-58330169	CE	167	+	ARID4A	protein_coding	75383	0.284208	95.43	96.34	-0.91	0.53	96.96	96.18	0.78	0.531	96.4	96.32	0.08	0.515	96.39	95.54	0.85	0.551
ENSG00000032219.19	chr14:58331287-58331518	AF	232	+	ARID4A	protein_coding	75383	0.284208	12.77	7.06	5.71	0.656	8.37	7	1.37	0.579	7.36	7.14	0.22	0.502	7.27	12.57	-5.3	0.682
ENSG00000032219.19	chr14:58344695-58344767	CE	73	+	ARID4A	protein_coding	75383	0.284208	92.79	96.35	-3.56	0.724	94.46	96.32	-1.86	0.642	96.62	96.35	0.27	0.517	96.7	92.81	3.89	0.756
ENSG00000032219.19	chr14:58346411-58346505	CE	95	+	ARID4A	protein_coding	75383	0.284208	79.09	96.88	-17.79	0.88	97.75	97.05	0.7	0.569	90.45	96.92	-6.47	0.886	90.36	79.35	11.01	0.704
ENSG00000032219.19	chr14:58347020-58347117	CE	98	+	ARID4A	protein_coding	75383	0.284208	77.46	93.7	-16.24	0.943	95.75	93.5	2.25	0.664	88.71	93.77	-5.06	0.637	88.68	77.04	11.64	0.829
ENSG00000032219.19	chr14:58347647-58347878	CE	232	+	ARID4A	protein_coding	75383	0.284208	95.5	96.9	-1.4	0.604	97.04	96.81	0.23	0.52	96.81	96.85	-0.04	0.512	96.69	95.52	1.17	0.6
ENSG00000032219.19	chr14:58351073-58351323	CE	251	+	ARID4A	protein_coding	75383	0.284208	96.44	96.25	0.19	0.517	97.14	96.26	0.88	0.554	96.31	96.21	0.1	0.505	96.42	96.26	0.16	0.5
ENSG00000032219.19	chr14:58351324-58351676	AD	353	+	ARID4A	protein_coding	75383	0.284208	14.5	20.16	-5.66	0.626	10.44	20.75	-10.31	0.741	19.31	20.7	-1.39	0.535	19.31	14.38	4.93	0.616
ENSG00000032219.19	chr14:58353658-58353855	CE	198	+	ARID4A	protein_coding	75383	0.284208	94.8	96.07	-1.27	0.601	97.83	96.15	1.68	0.679	96.01	96.16	-0.15	0.521	95.87	94.99	0.88	0.563
ENSG00000032219.19	chr14:58359132-58359216	CE	85	+	ARID4A	protein_coding	75383	0.284208	94.99	96.18	-1.19	0.589	98.08	96.4	1.68	0.685	96.26	96.3	-0.04	0.516	96.18	94.99	1.19	0.6
ENSG00000032219.19	chr14:58360901-58361042	CE	142	+	ARID4A	protein_coding	75383	0.284208	92	95.78	-3.78	0.761	97.38	96.03	1.35	0.611	95.75	95.95	-0.2	0.557	95.81	92.16	3.65	0.739
ENSG00000032219.19	chr14:58364170-58365300	CE	1131	+	ARID4A	protein_coding	75383	0.284208	95.16	96.19	-1.03	0.61	97.56	96.24	1.32	0.632	96.02	96.08	-0.06	0.521	96.02	95.21	0.81	0.554
ENSG00000032219.19	chr14:58365518-58365622	CE	105	+	ARID4A	protein_coding	75383	0.284208	97.54	98.02	-0.48	0.558	97.98	97.97	0.01	0.501	97.96	97.98	-0.02	0.502	98.05	97.67	0.38	0.557
ENSG00000032219.19	chr14:58366024-58366230	CE	207	+	ARID4A	protein_coding	75383	0.284208	93.36	97.75	-4.39	0.797	95.69	97.73	-2.04	0.701	88.18	97.79	-9.61	0.949	88.02	93.34	-5.32	0.731
ENSG00000032219.19	chr14:58366883-58367029	CE	147	+	ARID4A	protein_coding	75383	0.284208	97.5	97.82	-0.32	0.55	97.95	97.76	0.19	0.525	97.77	97.68	0.09	0.504	97.73	97.4	0.33	0.554
ENSG00000100722.20	chr14:88562970-88563006	TS	37	+	ZC3H14	protein_coding	64626	1.31759	1.29	0.61	0.68	0.633	0.57	0.62	-0.05	0.519	1.11	0.6	0.51	0.605	1.09	1.36	-0.27	0.525
ENSG00000100722.20	chr14:88563007-88563036	TS	30	+	ZC3H14	protein_coding	64626	1.31759	41.24	46.61	-5.37	0.752	45.06	46.73	-1.67	0.611	45.81	46.56	-0.75	0.545	45.72	41.26	4.46	0.69
ENSG00000100722.20	chr14:88563037-88563037	TS	1	+	ZC3H14	protein_coding	64626	1.31759	48.61	40.72	7.89	0.804	40.63	40.55	0.08	0.51	42.59	40.69	1.9	0.573	42.59	49.08	-6.49	0.726
ENSG00000100722.20	chr14:88563038-88563169	TS	132	+	ZC3H14	protein_coding	64626	1.31759	11.19	13.21	-2.02	0.612	14.65	13.25	1.4	0.6	12.66	13.31	-0.65	0.529	12.77	11.16	1.61	0.603
ENSG00000100722.20	chr14:88563347-88563455	AF	109	+	ZC3H14	protein_coding	64626	1.31759	1.15	0.62	0.53	0.63	0.69	0.65	0.04	0.531	1.05	0.62	0.43	0.638	1.09	1.13	-0.04	0.53
ENSG00000100722.20	chr14:88563651-88563693	CE	43	+	ZC3H14	protein_coding	64626	1.31759	97.25	99.16	-1.91	0.915	98.8	99.12	-0.32	0.615	99.08	99.14	-0.06	0.516	99.06	97.28	1.78	0.858
ENSG00000100722.20	chr14:88567858-88568038	AA	181	+	ZC3H14	protein_coding	64626	1.31759	10.91	4.26	6.65	0.931	3.7	4.19	-0.49	0.559	5.02	4.19	0.83	0.568	4.97	10.87	-5.9	0.903
ENSG00000100722.20	chr14:88568039-88568153	CE	115	+	ZC3H14	protein_coding	64626	1.31759	94.36	99.44	-5.08	0.997	99.4	99.44	-0.04	0.54	96.86	99.44	-2.58	0.876	96.81	94.42	2.39	0.755
ENSG00000100722.20	chr14:88571084-88571124	CE	41	+	ZC3H14	protein_coding	64626	1.31759	97.98	99.45	-1.47	0.819	99.38	99.43	-0.05	0.558	99.09	99.44	-0.35	0.63	99.03	97.9	1.13	0.724
ENSG00000100722.20	chr14:88573611-88573758	CE	148	+	ZC3H14	protein_coding	64626	1.31759	1.86	1.01	0.85	0.643	2.65	2.3	0.35	0.568	2.36	1.03	1.33	0.716	2.29	1.9	0.39	0.607
ENSG00000100722.20	chr14:88574291-88574346	CE	56	+	ZC3H14	protein_coding	64626	1.31759	1.84	1.28	0.56	0.56	2.75	2.84	-0.09	0.512	2.87	1.28	1.59	0.745	2.98	1.83	1.15	0.681
ENSG00000100722.20	chr14:88574693-88574853	CE	161	+	ZC3H14	protein_coding	64626	1.31759	99.18	99.54	-0.36	0.632					99.19	99.53	-0.34	0.638	99.19	99.2	-0.01	0.518
ENSG00000100722.20	chr14:88575840-88575940	CE	101	+	ZC3H14	protein_coding	64626	1.31759	99.08	99.47	-0.39	0.632	99.51	99.45	0.06	0.538	99.13	99.48	-0.35	0.614	99.11	99.14	-0.03	0.502
ENSG00000100722.20	chr14:88577985-88577992	AA	8	+	ZC3H14	protein_coding	64626	1.31759	98.73	97.89	0.84	0.677	97.86	97.75	0.11	0.513	90.39	97.85	-7.46	0.968	89.6	98.78	-9.18	0.996
ENSG00000100722.20	chr14:88577993-88578140	CE	148	+	ZC3H14	protein_coding	64626	1.31759	98.15	97.12	1.03	0.65	97.56	96.99	0.57	0.586	90.93	97.13	-6.2	0.869	90.16	98.26	-8.1	0.943
ENSG00000100722.20	chr14:88596734-88596808	CE	75	+	ZC3H14	protein_coding	64626	1.31759	66.77	73.45	-6.68	0.793	78.03	73.4	4.63	0.673	67.49	73.49	-6	0.774	71.13	71.96	-0.83	0.517
ENSG00000100722.20	chr14:88601924-88601956	AA	33	+	ZC3H14	protein_coding	64626	1.31759	40	55.06	-15.06	0.904	55.08	54.91	0.17	0.507	61.98	54.84	7.14	0.768	67.03	49.51	17.52	0.942
ENSG00000100722.20	chr14:88602828-88603045	CE	218	+	ZC3H14	protein_coding	64626	1.31759	48.57	56.2	-7.63	0.767	56.66	56.3	0.36	0.504	62.83	55.97	6.86	0.756	68.53	54.66	13.87	0.962
ENSG00000100722.20	chr14:88603046-88603060	AD	15	+	ZC3H14	protein_coding	64626	1.31759	37.75	47.05	-9.3	0.835	47.88	46.87	1.01	0.568	57.06	46.7	10.36	0.91	61.11	40.01	21.1	0.986
ENSG00000100722.20	chr14:88607243-88607363	CE	121	+	ZC3H14	protein_coding	64626	1.31759	99.27	99.57	-0.3	0.64	99.59	99.59	0	0.501	99.28	99.6	-0.32	0.65	99.33	99.31	0.02	0.524
ENSG00000100722.20	chr14:88607364-88607444	AD	81	+	ZC3H14	protein_coding	64626	1.31759	1.62	0.87	0.75	0.667									2.46	1.57	0.89	0.68
ENSG00000100722.20	chr14:88607445-88608141	AD	697	+	ZC3H14	protein_coding	64626	1.31759	1.64	0.9	0.74	0.676									2.52	1.54	0.98	0.689
ENSG00000100722.20	chr14:88609267-88609403	CE	137	+	ZC3H14	protein_coding	64626	1.31759	99.49	99.69	-0.2	0.599	99.71	99.69	0.02	0.518	99.45	99.69	-0.24	0.626	99.46	99.49	-0.03	0.529
ENSG00000100722.20	chr14:88609404-88609711	RI	308	+	ZC3H14	protein_coding	64626	1.31759	3.78	2.48	1.3	0.684	1.05	2.44	-1.39	0.859	3.87	2.49	1.38	0.69	3.75	3.77	-0.02	0.508
ENSG00000100722.20	chr14:88609712-88609714	AA	3	+	ZC3H14	protein_coding	64626	1.31759	63.98	68.72	-4.74	0.798	67.49	68.78	-1.29	0.62	75.28	68.72	6.56	0.873	74.79	64.05	10.74	0.944
ENSG00000100722.20	chr14:88609715-88609726	AA	12	+	ZC3H14	protein_coding	64626	1.31759	98.17	99.68	-1.51	0.966	99.53	99.67	-0.14	0.624	99.43	99.68	-0.25	0.601	99.42	98.2	1.22	0.876
ENSG00000100722.20	chr14:88609727-88609803	CE	77	+	ZC3H14	protein_coding	64626	1.31759	98.13	99.68	-1.55	0.976	99.51	99.68	-0.17	0.63	99.46	99.68	-0.22	0.61	99.47	98.18	1.29	0.897
ENSG00000100722.20	chr14:88610834-88610940	CE	107	+	ZC3H14	protein_coding	64626	1.31759	97.02	99.48	-2.46	0.956	99.7	99.48	0.22	0.648	98.96	99.48	-0.52	0.696	98.98	97.07	1.91	0.842
ENSG00000100722.20	chr14:88611745-88611867	TE	123	+	ZC3H14	protein_coding	64626	1.31759	0.18	0.1	0.08	0.627	0.1	0.1	0	0.503	0.17	0.1	0.07	0.624	0.18	0.18	0	0.502
ENSG00000100722.20	chr14:88611868-88611886	TE	19	+	ZC3H14	protein_coding	64626	1.31759	0.18	0.1	0.08	0.65	0.11	0.1	0.01	0.543	0.19	0.1	0.09	0.675	0.18	0.18	0	0.52
ENSG00000100722.20	chr14:88611887-88611888	TE	2	+	ZC3H14	protein_coding	64626	1.31759	76.85	75.07	1.78	0.685	74.81	75.13	-0.32	0.57	75.12	75.06	0.06	0.544	75.15	76.72	-1.57	0.663
ENSG00000100722.20	chr14:88611889-88611991	TE	103	+	ZC3H14	protein_coding	64626	1.31759	0.18	4.34	-4.16	0.961	0.11	4.27	-4.16	0.964	2.99	4.3	-1.31	0.595	3.02	0.19	2.83	0.951
ENSG00000100722.20	chr14:88611992-88612407	TE	416	+	ZC3H14	protein_coding	64626	1.31759	3.91	4.06	-0.15	0.538	4.82	3.97	0.85	0.679	3.11	4.04	-0.93	0.641	3.22	4.02	-0.8	0.594
ENSG00000100722.20	chr14:88612408-88612979	TE	572	+	ZC3H14	protein_coding	64626	1.31759	14.97	12.56	2.41	0.817	16.3	12.65	3.65	0.895	14.36	12.63	1.73	0.703	14.31	15.06	-0.75	0.609
ENSG00000100722.20	chr14:88612980-88615400	TE	2421	+	ZC3H14	protein_coding	64626	1.31759	4.6	4.3	0.3	0.556	4.25	4.32	-0.07	0.518	4.83	4.31	0.52	0.653	4.83	4.6	0.23	0.572
ENSG00000126775.9	chr14:55397372-55397434	CE	63	-	ATG14	protein_coding	45439	0.425318	97.26	97.36	-0.1	0.534	96.5	97.31	-0.81	0.562	96.51	97.43	-0.92	0.57	96.3	97.42	-1.12	0.583
ENSG00000126775.9	chr14:55395940-55395982	CE	43	-	ATG14	protein_coding	45439	0.425318	97.06	96.85	0.21	0.523	95.93	96.88	-0.95	0.571	96.49	96.74	-0.25	0.502	96.44	97.23	-0.79	0.552
ENSG00000126775.9	chr14:55390911-55390992	CE	82	-	ATG14	protein_coding	45439	0.425318	97.56	96.37	1.19	0.604	96.97	96.41	0.56	0.585	97.33	96.36	0.97	0.62	97.22	97.58	-0.36	0.54
ENSG00000126775.9	chr14:55385859-55386096	CE	238	-	ATG14	protein_coding	45439	0.425318	96.3	96.75	-0.45	0.526	96.21	96.8	-0.59	0.524	97.55	96.66	0.89	0.609	97.42	96.35	1.07	0.63
ENSG00000126775.9	chr14:55381962-55382191	CE	230	-	ATG14	protein_coding	45439	0.425318	98.08	98.11	-0.03	0.508	97.92	98.13	-0.21	0.507	97.86	98.08	-0.22	0.51	97.98	98.13	-0.15	0.535
ENSG00000126775.9	chr14:55380573-55380690	CE	118	-	ATG14	protein_coding	45439	0.425318	98.42	97.99	0.43	0.579	97.91	97.95	-0.04	0.517	98.15	97.94	0.21	0.541	98.12	98.4	-0.28	0.544
ENSG00000126775.9	chr14:55377984-55378074	CE	91	-	ATG14	protein_coding	45439	0.425318	98.6	98.2	0.4	0.571	97.34	98.22	-0.88	0.589	98.24	98.11	0.13	0.523	98.18	98.53	-0.35	0.574
ENSG00000126775.9	chr14:55377819-55377904	CE	86	-	ATG14	protein_coding	45439	0.425318	98.67	98.37	0.3	0.577	97.48	98.16	-0.68	0.589	98.12	98.25	-0.13	0.507	98.05	98.48	-0.43	0.53
ENSG00000126775.9	chr14:55366391-55366391	TE	1	-	ATG14	protein_coding	45439	0.425318	35.1	35.05	0.05	0.508	35.2	35.04	0.16	0.506	35.05	35.1	-0.05	0.508	34.99	34.94	0.05	0.501
ENSG00000197555.10	chr14:71573489-71575086	AL	1598	+	SIPA1L1	protein_coding	420780	0.107185	13.42	9.33	4.09	0.657	13.22	6.84	6.38	0.75	29.13	6.3	22.83	0.973	29.26	13.51	15.75	0.888
ENSG00000197555.10	chr14:71576535-71576587	CE	53	+	SIPA1L1	protein_coding	420780	0.107185	16.8	15.45	1.35	0.576	25.1	14.78	10.32	0.818	8.22	20.21	-11.99	0.848	8.31	12.3	-3.99	0.715
ENSG00000197555.10	chr14:71586281-71586928	AF	648	+	SIPA1L1	protein_coding	420780	0.107185	6.54	9.38	-2.84	0.606	4.24	7.05	-2.81	0.632	7.87	6.91	0.96	0.553	7.46	4.96	2.5	0.632
ENSG00000197555.10	chr14:71587571-71589370	CE	1800	+	SIPA1L1	protein_coding	420780	0.107185	95.2	94.32	0.88	0.617	93.58	95.05	-1.47	0.553	96.67	93	3.67	0.719	96.61	93.89	2.72	0.649
ENSG00000197555.10	chr14:71598234-71598331	AF	98	+	SIPA1L1	protein_coding	420780	0.107185	2.31	2.7	-0.39	0.541	3.06	2.81	0.25	0.509	9.4	13.4	-4	0.594	9.45	10.1	-0.65	0.509
ENSG00000197555.10	chr14:71618757-71618887	CE	131	+	SIPA1L1	protein_coding	420780	0.107185	98.61	98.5	0.11	0.506	98.49	98.52	-0.03	0.521	97.69	97.08	0.61	0.576	97.6	97.3	0.3	0.535
ENSG00000197555.10	chr14:71624048-71624236	CE	189	+	SIPA1L1	protein_coding	420780	0.107185	98.76	98.46	0.3	0.539	98.58	98.57	0.01	0.501	98.77	98.41	0.36	0.553	98.74	98.75	-0.01	0.528
ENSG00000197555.10	chr14:71650335-71650509	CE	175	+	SIPA1L1	protein_coding	420780	0.107185	95.89	96.63	-0.74	0.593	96.21	97.67	-1.46	0.641	93	97.67	-4.67	0.888	92.99	95.96	-2.97	0.72
ENSG00000197555.10	chr14:71658333-71658436	CE	104	+	SIPA1L1	protein_coding	420780	0.107185	98.56	98.77	-0.21	0.522	98.76	98.78	-0.02	0.505	98.87	98.78	0.09	0.522	98.78	98.57	0.21	0.524
ENSG00000197555.10	chr14:71661310-71661467	CE	158	+	SIPA1L1	protein_coding	420780	0.107185	98.43	98.49	-0.06	0.503	98.75	98.54	0.21	0.546	98.54	98.6	-0.06	0.501	98.58	98.5	0.08	0.508
ENSG00000197555.10	chr14:71671119-71671692	CE	574	+	SIPA1L1	protein_coding	420780	0.107185	98.59	98.4	0.19	0.517	98.68	98.45	0.23	0.518	98.62	98.41	0.21	0.542	98.51	98.6	-0.09	0.522
ENSG00000197555.10	chr14:71671693-71672246	AD	554	+	SIPA1L1	protein_coding	420780	0.107185	3.25	4.02	-0.77	0.537									2.28	3.08	-0.8	0.621
ENSG00000197555.10	chr14:71672348-71672622	CE	275	+	SIPA1L1	protein_coding	420780	0.107185	98.08	97.59	0.49	0.566	98.68	98.66	0.02	0.51	97.91	97.61	0.3	0.507	97.88	98.07	-0.19	0.523
ENSG00000197555.10	chr14:71685362-71685631	CE	270	+	SIPA1L1	protein_coding	420780	0.107185	97.58	98.09	-0.51	0.59	98.12	98.86	-0.74	0.645	98.36	97.98	0.38	0.553	98.32	97.57	0.75	0.626
ENSG00000197555.10	chr14:71698981-71699127	CE	147	+	SIPA1L1	protein_coding	420780	0.107185	98.17	94.19	3.98	0.823	90.39	93.62	-3.23	0.767	94.03	94.25	-0.22	0.558	94	98.16	-4.16	0.926
ENSG00000197555.10	chr14:71702381-71702505	CE	125	+	SIPA1L1	protein_coding	420780	0.107185	98.83	98.16	0.67	0.634	98.61	98.17	0.44	0.588	98.7	98.07	0.63	0.613	98.7	98.82	-0.12	0.54
ENSG00000197555.10	chr14:71704721-71704783	CE	63	+	SIPA1L1	protein_coding	420780	0.107185	5.54	5.32	0.22	0.55	8.97	5.29	3.68	0.735	6.45	5.38	1.07	0.508	6.55	5.54	1.01	0.503
ENSG00000197555.10	chr14:71705222-71705340	CE	119	+	SIPA1L1	protein_coding	420780	0.107185	99.01	98.16	0.85	0.708	98.86	98.16	0.7	0.652	98.87	98.18	0.69	0.661	98.85	99.01	-0.16	0.54
ENSG00000197555.10	chr14:71709222-71709664	CE	443	+	SIPA1L1	protein_coding	420780	0.107185	99.2	98.87	0.33	0.598	98.95	98.86	0.09	0.528	98.61	98.86	-0.25	0.564	98.64	99.2	-0.56	0.661
ENSG00000197555.10	chr14:71723647-71723787	AA	141	+	SIPA1L1	protein_coding	420780	0.107185	97.95	98.8	-0.85	0.665	98.74	98.74	0	0.512	97.81	98.8	-0.99	0.673	97.9	98.04	-0.14	0.532
ENSG00000197555.10	chr14:71723788-71723886	CE	99	+	SIPA1L1	protein_coding	420780	0.107185	98.66	98.62	0.04	0.514	98.84	98.65	0.19	0.542	98.86	98.66	0.2	0.556	98.81	98.58	0.23	0.562
ENSG00000197555.10	chr14:71724670-71724835	CE	166	+	SIPA1L1	protein_coding	420780	0.107185	98.97	98.82	0.15	0.537	99.06	98.74	0.32	0.545	99.08	98.81	0.27	0.582	99.06	98.96	0.1	0.523
ENSG00000197555.10	chr14:71730055-71730301	CE	247	+	SIPA1L1	protein_coding	420780	0.107185	99.14	99.03	0.11	0.547	99.11	99.07	0.04	0.512	99.24	99.07	0.17	0.533	99.23	99.11	0.12	0.532
ENSG00000197555.10	chr14:71733666-71733812	CE	147	+	SIPA1L1	protein_coding	420780	0.107185	99.04	98.83	0.21	0.54	98.96	98.88	0.08	0.512	99.16	98.83	0.33	0.567	99.12	98.98	0.14	0.544
ENSG00000197555.10	chr14:71735277-71735391	CE	115	+	SIPA1L1	protein_coding	420780	0.107185	98.81	98.58	0.23	0.543	98.62	98.6	0.02	0.508	98.82	98.57	0.25	0.551	98.81	98.8	0.01	0.53
ENSG00000197555.10	chr14:71738241-71738243	AA	3	+	SIPA1L1	protein_coding	420780	0.107185	63.42	63.79	-0.37	0.514	52.94	63.87	-10.93	0.752	60.78	63.89	-3.11	0.638	60.86	63.39	-2.53	0.606
ENSG00000197555.10	chr14:71738244-71738325	CE	82	+	SIPA1L1	protein_coding	420780	0.107185	97.92	98.83	-0.91	0.676	98.64	98.79	-0.15	0.57	98.97	98.77	0.2	0.522	98.96	97.97	0.99	0.7
ENSG00000197555.10	chr14:71739018-71739341	TE	324	+	SIPA1L1	protein_coding	420780	0.107185	62.62	40.93	21.69	0.928	63.68	41	22.68	0.942	53.93	40.78	13.15	0.866	54.1	62.5	-8.4	0.781
ENSG00000197555.10	chr14:71739342-71739401	TE	60	+	SIPA1L1	protein_coding	420780	0.107185	19.3	30.47	-11.17	0.787	11.87	30.5	-18.63	0.918	26.85	30.61	-3.76	0.567	26.46	19.51	6.95	0.798
ENSG00000197555.10	chr14:71739402-71741209	TE	1808	+	SIPA1L1	protein_coding	420780	0.107185	18.48	29	-10.52	0.974	24.91	29.03	-4.12	0.758	19.91	28.96	-9.05	0.974	19.92	18.69	1.23	0.601
ENSG00000197555.10	chr14:71741210-71741229	TE	20	+	SIPA1L1	protein_coding	420780	0.107185	0.63	0.52	0.11	0.53	0.64	0.51	0.13	0.573	0.54	0.49	0.05	0.52	0.52	0.6	-0.08	0.532
ENSG00000080823.23	chr14:102305186-102305189	TS	4	-	MOK	protein_coding	80690	0.147546	16.78	3.1	13.68	0.82	7.14	23.43	-16.29	0.762	26.53	3.01	23.52	0.987	25.79	16.71	9.08	0.728
ENSG00000080823.23	chr14:102305179-102305185	TS	7	-	MOK	protein_coding	80690	0.147546	50.12	15.98	34.14	0.522	51.02	35.55	15.47	0.56	33.33	15.63	17.7	0.608	33.66	50.06	-16.4	0.545
ENSG00000080823.23	chr14:102305177-102305178	TS	2	-	MOK	protein_coding	80690	0.147546	35.32	20.15	15.17	0.555	26.44	24.2	2.24	0.538	3.66	19.94	-16.28	0.806	3.45	35.12	-31.67	0.794
ENSG00000080823.23	chr14:102305169-102305176	TS	8	-	MOK	protein_coding	80690	0.147546	2.34	19.91	-17.57	0.878	26.86	24.82	2.04	0.562	3.48	20.16	-16.68	0.83	3.56	2.35	1.21	0.612
ENSG00000080823.23	chr14:102305165-102305168	TS	4	-	MOK	protein_coding	80690	0.147546	2.21	3.01	-0.8	0.593	5.81	4.18	1.63	0.558	26.21	2.97	23.24	0.841	26.11	2.36	23.75	0.882
ENSG00000080823.23	chr14:102305140-102305164	TS	25	-	MOK	protein_coding	80690	0.147546	2.32	2.99	-0.67	0.564	5.66	4.05	1.61	0.554	20.92	2.99	17.93	0.861	21.29	2.34	18.95	0.892
ENSG00000080823.23	chr14:102304962-102305139	TS	178	-	MOK	protein_coding	80690	0.147546	2.27	50.1	-47.83	0.613	5.93	4.05	1.88	0.55	3.53	50.08	-46.55	0.627	3.53	2.41	1.12	0.582
ENSG00000080823.23	chr14:102283478-102283592	CE	115	-	MOK	protein_coding	80690	0.147546	97.44	95.37	2.07	0.66	96.41	96.7	-0.29	0.525	98.44	95.26	3.18	0.765	98.5	97.43	1.07	0.668
ENSG00000080823.23	chr14:102278606-102278694	CE	89	-	MOK	protein_coding	80690	0.147546	14.56	16.91	-2.35	0.554	22.01	31.17	-9.16	0.695	18.33	16.72	1.61	0.59	18.72	14.31	4.41	0.687
ENSG00000080823.23	chr14:102276579-102278605	AD	2027	-	MOK	protein_coding	80690	0.147546	5.9	5.27	0.63	0.619									6.73	5.94	0.79	0.513
ENSG00000080823.23	chr14:102265823-102265912	CE	90	-	MOK	protein_coding	80690	0.147546	37.2	33.25	3.95	0.631	63.08	61.37	1.71	0.549	51.04	33.27	17.77	0.88	52.16	37.01	15.15	0.898
ENSG00000080823.23	chr14:102263546-102263616	CE	71	-	MOK	protein_coding	80690	0.147546	58.87	58.8	0.07	0.52	82.09	89.52	-7.43	0.647	74.26	58.26	16	0.933	74.26	59.16	15.1	0.937
ENSG00000080823.23	chr14:102251917-102251995	CE	79	-	MOK	protein_coding	80690	0.147546	98.7	97.88	0.82	0.615	93.84	96.6	-2.76	0.667	97.52	97.78	-0.26	0.535	97.6	98.68	-1.08	0.65
ENSG00000080823.23	chr14:102251805-102251916	RI	112	-	MOK	protein_coding	80690	0.147546	4.94	4.3	0.64	0.567	8.2	5.23	2.97	0.652	5.84	4.37	1.47	0.577	5.97	4.89	1.08	0.53
ENSG00000080823.23	chr14:102251756-102251804	CE	49	-	MOK	protein_coding	80690	0.147546	73.47	80.06	-6.59	0.688	84.48	91.95	-7.47	0.82	92	79.98	12.02	0.898	91.88	73.48	18.4	0.942
ENSG00000080823.23	chr14:102251611-102251755	RI	145	-	MOK	protein_coding	80690	0.147546	4.2	6.44	-2.24	0.618	5.51	8.52	-3.01	0.651	6.46	6.63	-0.17	0.51	6.11	4.22	1.89	0.615
ENSG00000080823.23	chr14:102251444-102251610	CE	167	-	MOK	protein_coding	80690	0.147546	6.32	11.09	-4.77	0.718	17.6	13.41	4.19	0.65	11.44	10.61	0.83	0.524	11.64	6.07	5.57	0.687
ENSG00000080823.23	chr14:102250988-102250990	AA	3	-	MOK	protein_coding	80690	0.147546	60.17	45.8	14.37	0.853	54.5	40.95	13.55	0.807	54.64	46.08	8.56	0.725	54.91	59.97	-5.06	0.665
ENSG00000080823.23	chr14:102246057-102246159	AF	103	-	MOK	protein_coding	80690	0.147546	3.8	5.64	-1.84	0.613	6.19	5.73	0.46	0.522	5.78	5.86	-0.08	0.506	6.15	3.94	2.21	0.636
ENSG00000080823.23	chr14:102238318-102238364	CE	47	-	MOK	protein_coding	80690	0.147546	3.96	5.69	-1.73	0.563	6.01	5.46	0.55	0.505	5.93	5.81	0.12	0.518	6	3.89	2.11	0.61
ENSG00000080823.23	chr14:102235365-102235569	AF	205	-	MOK	protein_coding	80690	0.147546	8.51	22.86	-14.35	0.902	21.56	22.61	-1.05	0.52	7.41	22.18	-14.77	0.926	7.27	8.52	-1.25	0.554
ENSG00000080823.23	chr14:102233688-102233789	CE	102	-	MOK	protein_coding	80690	0.147546	98.2	97.48	0.72	0.577	97.3	97.38	-0.08	0.516	97.21	97.47	-0.26	0.53	97.26	98.2	-0.94	0.597
ENSG00000080823.23	chr14:102232672-102232708	AA	37	-	MOK	protein_coding	80690	0.147546	71.22	92.73	-21.51	0.982	75.75	92.9	-17.15	0.965	84.88	92.74	-7.86	0.846	84.92	71.06	13.86	0.943
ENSG00000080823.23	chr14:102232535-102232671	CE	137	-	MOK	protein_coding	80690	0.147546	94.57	98.32	-3.75	0.785	87.75	98.31	-10.56	0.995	98.12	98.37	-0.25	0.532	98.21	94.51	3.7	0.81
ENSG00000080823.23	chr14:102231822-102232534	RI	713	-	MOK	protein_coding	80690	0.147546	5.81	5.26	0.55	0.6	3.04	5.16	-2.12	0.646	6.19	5.29	0.9	0.576	6.28	5.89	0.39	0.525
ENSG00000080823.23	chr14:102231707-102231821	CE	115	-	MOK	protein_coding	80690	0.147546	49.92	44.18	5.74	0.691	46.07	44.46	1.61	0.534	63.47	44.08	19.39	0.85	63.25	49.3	13.95	0.779
ENSG00000080823.23	chr14:102229652-102229657	AA	6	-	MOK	protein_coding	80690	0.147546	97.41	90.58	6.83	0.963	90.42	90.44	-0.02	0.528	91.18	90.55	0.63	0.558	91.28	97.42	-6.14	0.931
ENSG00000080823.23	chr14:102229367-102229456	RI	90	-	MOK	protein_coding	80690	0.147546	62.96	55.99	6.97	0.689	59.62	56.29	3.33	0.594	63.22	56.17	7.05	0.68	63.14	62.88	0.26	0.529
ENSG00000080823.23	chr14:102229363-102229366	AA	4	-	MOK	protein_coding	80690	0.147546	96.34	88.95	7.39	0.926	96.47	89.11	7.36	0.925	90.96	88.98	1.98	0.621	90.9	96.21	-5.31	0.867
ENSG00000080823.23	chr14:102229137-102229362	TE	226	-	MOK	protein_coding	80690	0.147546	0.94	20.36	-19.42	1	25.47	20.43	5.04	0.713	1.04	19.91	-18.87	1	1.05	0.94	0.11	0.518
ENSG00000080823.23	chr14:102229120-102229136	TE	17	-	MOK	protein_coding	80690	0.147546	55.34	36.57	18.77	0.932	23.14	36.2	-13.06	0.781	48.86	36.58	12.28	0.842	48.51	54.92	-6.41	0.774
ENSG00000080823.23	chr14:102228839-102229119	TE	281	-	MOK	protein_coding	80690	0.147546	44.66	44.46	0.2	0.508	52.82	44.68	8.14	0.747	50.98	44.62	6.36	0.717	51.67	44.91	6.76	0.784
ENSG00000080823.23	chr14:102228836-102228838	TE	3	-	MOK	protein_coding	80690	0.147546	0.94	1.18	-0.24	0.527	1.52	1.19	0.33	0.548	1.05	1.24	-0.19	0.539	1.06	0.95	0.11	0.528
ENSG00000080823.23	chr14:102228831-102228835	TE	5	-	MOK	protein_coding	80690	0.147546	0.92	1.23	-0.31	0.547	1.57	1.24	0.33	0.557	1.01	1.23	-0.22	0.541	1.03	0.93	0.1	0.517
ENSG00000080823.23	chr14:102228827-102228830	TE	4	-	MOK	protein_coding	80690	0.147546	0.95	1.23	-0.28	0.591	1.56	1.16	0.4	0.586	1.04	1.19	-0.15	0.516	1.07	0.97	0.1	0.513
ENSG00000182512.5	chr14:95535050-95535384	AF	335	+	GLRX5	protein_coding	11221	8.49286	99.02	99.13	-0.11	0.523	99.04	99.11	-0.07	0.509	98.94	99.12	-0.18	0.548	98.98	99	-0.02	0.52
ENSG00000182512.5	chr14:95535385-95535508	AD	124	+	GLRX5	protein_coding	11221	8.49286	7.23	4.61	2.62	0.734	0.92	4.93	-4.01	0.958	2.34	4.63	-2.29	0.795	2.31	7.23	-4.92	0.916
ENSG00000182512.5	chr14:95537840-95538660	AD	821	+	GLRX5	protein_coding	11221	8.49286	1.02	0.93	0.09	0.53									0.98	1.03	-0.05	0.508
ENSG00000182512.5	chr14:95538661-95543630	AD	4970	+	GLRX5	protein_coding	11221	8.49286	1.03	0.93	0.1	0.504									1.04	0.99	0.05	0.537
ENSG00000182512.5	chr14:95543947-95544557	TE	611	+	GLRX5	protein_coding	11221	8.49286	80.55	75.22	5.33	0.999	73.32	75.21	-1.89	0.72	77.31	75.01	2.3	0.812	77.51	80.55	-3.04	0.888
ENSG00000182512.5	chr14:95544558-95544714	TE	157	+	GLRX5	protein_coding	11221	8.49286	19.4	24.81	-5.41	0.999	26.66	24.79	1.87	0.721	22.69	24.99	-2.3	0.811	22.48	19.47	3.01	0.912
ENSG00000196792.12	chr14:31026320-31026401	TS	82	-	STRN3	protein_coding	132602	0.367297	0.71	0.64	0.07	0.503	0.6	0.62	-0.02	0.518	0.6	0.65	-0.05	0.525	0.61	0.71	-0.1	0.522
ENSG00000196792.12	chr14:31025904-31026319	TS	416	-	STRN3	protein_coding	132602	0.367297	99.3	99.37	-0.07	0.543	99.38	99.39	-0.01	0.519	99.38	99.37	0.01	0.531	99.39	99.3	0.09	0.514
ENSG00000196792.12	chr14:30956243-31025787	AA	69545	-	STRN3	protein_coding	132602	0.367297	7.27	5.86	1.41	0.562	8.86	5.89	2.97	0.613	9.71	5.75	3.96	0.601	9.4	7.26	2.14	0.543
ENSG00000196792.12	chr14:30956139-30956242	CE	104	-	STRN3	protein_coding	132602	0.367297	98.36	98.55	-0.19	0.526	98.24	98.61	-0.37	0.544	98.52	98.6	-0.08	0.515	98.44	98.42	0.02	0.511
ENSG00000196792.12	chr14:30955620-30955693	CE	74	-	STRN3	protein_coding	132602	0.367297	99.15	99.09	0.06	0.516	99	99.07	-0.07	0.527	99.11	99.08	0.03	0.511	99.12	99.14	-0.02	0.512
ENSG00000196792.12	chr14:30953112-30955619	AD	2508	-	STRN3	protein_coding	132602	0.367297	1.59	2.62	-1.03	0.676	2.23	2.6	-0.37	0.544	1.61	2.63	-1.02	0.649	1.59	1.62	-0.03	0.503
ENSG00000196792.12	chr14:30950942-30950944	AA	3	-	STRN3	protein_coding	132602	0.367297	98.8	98.56	0.24	0.553	98.47	98.57	-0.1	0.507	99.2	98.56	0.64	0.663	99.18	98.78	0.4	0.631
ENSG00000196792.12	chr14:30950863-30950941	CE	79	-	STRN3	protein_coding	132602	0.367297	99.24	98.69	0.55	0.633	98.63	98.68	-0.05	0.52	99.28	98.68	0.6	0.665	99.32	99.25	0.07	0.523
ENSG00000196792.12	chr14:30947090-30947263	CE	174	-	STRN3	protein_coding	132602	0.367297	99.31	99.24	0.07	0.531	99.27	99.24	0.03	0.53	99.34	99.24	0.1	0.531	99.37	99.31	0.06	0.532
ENSG00000196792.12	chr14:30936495-30936624	CE	130	-	STRN3	protein_coding	132602	0.367297	99.35	99.32	0.03	0.54	99.32	99.35	-0.03	0.533	98.89	99.35	-0.46	0.673	99.35	99.37	-0.02	0.514
ENSG00000196792.12	chr14:30935163-30935304	CE	142	-	STRN3	protein_coding	132602	0.367297	99.34	99.39	-0.05	0.534	99.33	99.4	-0.07	0.525	98.92	99.4	-0.48	0.687	99.42	99.36	0.06	0.508
ENSG00000196792.12	chr14:30929201-30929311	CE	111	-	STRN3	protein_coding	132602	0.367297	27.49	33.75	-6.26	0.731	43.18	33.18	10	0.859	55.31	33.36	21.95	0.991	52.87	27.69	25.18	0.998
ENSG00000196792.12	chr14:30918966-30919106	CE	141	-	STRN3	protein_coding	132602	0.367297	14.08	30.1	-16.02	0.991	26.63	29.36	-2.73	0.671	27.64	29.58	-1.94	0.606	26.06	14.03	12.03	0.948
ENSG00000196792.12	chr14:30913524-30913657	CE	134	-	STRN3	protein_coding	132602	0.367297	84.4	90.2	-5.8	0.908	90.69	90.04	0.65	0.602	86.98	89.99	-3.01	0.79	85.88	84.19	1.69	0.634
ENSG00000196792.12	chr14:30912007-30912182	CE	176	-	STRN3	protein_coding	132602	0.367297	99.09	97.94	1.15	0.74	99.04	98.1	0.94	0.715	98.68	98.1	0.58	0.615	99.14	99.08	0.06	0.536
ENSG00000196792.12	chr14:30911777-30911824	CE	48	-	STRN3	protein_coding	132602	0.367297	94.48	97.27	-2.79	0.623	97.21	97.35	-0.14	0.519	98.12	97.23	0.89	0.668	98.68	94.72	3.96	0.8
ENSG00000196792.12	chr14:30911041-30911162	CE	122	-	STRN3	protein_coding	132602	0.367297	99.04	98.07	0.97	0.717	99.18	98.17	1.01	0.718	98.61	98.17	0.44	0.545	98.79	98.67	0.12	0.511
ENSG00000196792.12	chr14:30905418-30905558	CE	141	-	STRN3	protein_coding	132602	0.367297	96.93	97.99	-1.06	0.65	99.38	98.31	1.07	0.765	98.88	98.22	0.66	0.614	99.34	97.33	2.01	0.841
ENSG00000196792.12	chr14:30902536-30902643	CE	108	-	STRN3	protein_coding	132602	0.367297	99.12	99.25	-0.13	0.514	99.39	98.36	1.03	0.75	98.85	98.41	0.44	0.595	99.34	99.31	0.03	0.511
ENSG00000196792.12	chr14:30895662-30895748	CE	87	-	STRN3	protein_coding	132602	0.367297	99.12	99.26	-0.14	0.542	99.26	99.4	-0.14	0.553	99.22	99.38	-0.16	0.566	99.16	99.24	-0.08	0.529
ENSG00000196792.12	chr14:30894913-30895338	AD	426	-	STRN3	protein_coding	132602	0.367297	96.27	96.64	-0.37	0.533									95.1	96.38	-1.28	0.601
ENSG00000183032.12	chr14:37172424-37172606	TS	183	-	SLC25A21	protein_coding	494685	0.0287261	2.69	3	-0.31	0.523	3.26	2.97	0.29	0.543	3.98	2.92	1.06	0.57	7.4	2.2	5.2	0.843
ENSG00000183032.12	chr14:37172281-37172423	TS	143	-	SLC25A21	protein_coding	494685	0.0287261	97.31	96.99	0.32	0.529	96.87	97.08	-0.21	0.55	96.12	97.06	-0.94	0.563	92.42	97.7	-5.28	0.796
ENSG00000183032.12	chr14:36874956-36875004	CE	49	-	SLC25A21	protein_coding	494685	0.0287261	89.78	56.76	33.02	0.976	89.63	80.85	8.78	0.672	91.73	81.07	10.66	0.743	92.51	95.31	-2.8	0.631
ENSG00000183032.12	chr14:36813918-36814001	CE	84	-	SLC25A21	protein_coding	494685	0.0287261	69.18	88.81	-19.63	0.886	82.25	92.67	-10.42	0.737	84.49	92.46	-7.97	0.743	74.52	71.45	3.07	0.604
ENSG00000183032.12	chr14:36734507-36734573	CE	67	-	SLC25A21	protein_coding	494685	0.0287261	96.41	92.55	3.86	0.713	93.59	93.29	0.3	0.508	93.56	93.55	0.01	0.53	93.36	96.58	-3.22	0.688
ENSG00000183032.12	chr14:36729507-36729566	CE	60	-	SLC25A21	protein_coding	494685	0.0287261	90.5	93.06	-2.56	0.696	94.58	92.97	1.61	0.604	92.74	93.06	-0.32	0.533	92.56	90.62	1.94	0.666
ENSG00000183032.12	chr14:36725570-36725677	CE	108	-	SLC25A21	protein_coding	494685	0.0287261	99.01	97.14	1.87	0.838	95.8	97.17	-1.37	0.574	94.06	97.14	-3.08	0.833	94.11	98.99	-4.88	0.968
ENSG00000183032.12	chr14:36711318-36711482	CE	165	-	SLC25A21	protein_coding	494685	0.0287261	98.5	98.89	-0.39	0.61	98.62	98.91	-0.29	0.555	98.79	98.89	-0.1	0.53	98.82	98.56	0.26	0.56
ENSG00000183032.12	chr14:36684744-36684925	CE	182	-	SLC25A21	protein_coding	494685	0.0287261	96.35	87.93	8.42	0.985	97.27	88.1	9.17	0.971	83.47	88.15	-4.68	0.691	83.6	96.26	-12.66	0.959
ENSG00000183032.12	chr14:36683828-36683880	CE	53	-	SLC25A21	protein_coding	494685	0.0287261	98.48	97.21	1.27	0.65	98.12	97.3	0.82	0.607	97.99	97.33	0.66	0.556	98.07	98.52	-0.45	0.58
ENSG00000183032.12	chr14:36680662-36680719	CE	58	-	SLC25A21	protein_coding	494685	0.0287261	98.77	98.9	-0.13	0.55	98.5	98.92	-0.42	0.593	98.18	98.93	-0.75	0.613	98.21	98.76	-0.55	0.565
ENSG00000183032.12	chr14:36678485-36680661	RI	2177	-	SLC25A21	protein_coding	494685	0.0287261	98.18	98.02	0.16	0.527	97.42	97.94	-0.52	0.551	97.38	97.99	-0.61	0.548	97.33	98.3	-0.97	0.626
ENSG00000183032.12	chr14:36678431-36678484	TE	54	-	SLC25A21	protein_coding	494685	0.0287261	3.5	3.16	0.34	0.537	4.9	3.13	1.77	0.613	6.61	3.13	3.48	0.661	6.56	3.63	2.93	0.649
ENSG00000183032.12	chr14:36677921-36678430	TE	510	-	SLC25A21	protein_coding	494685	0.0287261	96.41	96.71	-0.3	0.503	94.93	96.94	-2.01	0.631	93.2	96.84	-3.64	0.675	92.99	96.5	-3.51	0.684
ENSG00000154001.14	chr14:63543374-63543377	TS	4	-	PPP2R5E	protein_coding	172013	0.48697	0.28	0.22	0.06	0.562	0.24	0.23	0.01	0.523	0.21	0.23	-0.02	0.526	0.2	0.25	-0.05	0.546
ENSG00000154001.14	chr14:63543355-63543373	TS	19	-	PPP2R5E	protein_coding	172013	0.48697	99.74	82.34	17.4	1	99.76	82.46	17.3	1	99.79	82.43	17.36	1	99.8	99.75	0.05	0.589
ENSG00000154001.14	chr14:63543299-63543354	TS	56	-	PPP2R5E	protein_coding	172013	0.48697	0.27	0.24	0.03	0.542	0.24	0.22	0.02	0.525	0.21	0.24	-0.03	0.533	0.2	0.26	-0.06	0.559
ENSG00000154001.14	chr14:63542779-63543298	TS	520	-	PPP2R5E	protein_coding	172013	0.48697	0.26	17.58	-17.32	1	0.25	17.53	-17.28	1	0.2	17.52	-17.32	1	0.2	0.26	-0.06	0.572
ENSG00000154001.14	chr14:63539690-63539692	AA	3	-	PPP2R5E	protein_coding	172013	0.48697	12.08	12.41	-0.33	0.515	17.58	12.44	5.14	0.65	12	12.34	-0.34	0.507	34.08	25.89	8.19	0.8
ENSG00000154001.14	chr14:63539529-63539689	CE	161	-	PPP2R5E	protein_coding	172013	0.48697	98.14	98.38	-0.24	0.563	98.19	98.38	-0.19	0.542	97.71	98.44	-0.73	0.602	99.24	99.19	0.05	0.547
ENSG00000154001.14	chr14:63508125-63508238	AF	114	-	PPP2R5E	protein_coding	172013	0.48697	5.41	3.84	1.57	0.598	4.42	4.04	0.38	0.51	6.15	3.8	2.35	0.617	1.11	1.2	-0.09	0.511
ENSG00000154001.14	chr14:63453689-63453885	CE	197	-	PPP2R5E	protein_coding	172013	0.48697	98.5	97.98	0.52	0.612	97.29	97.98	-0.69	0.573	96.56	98.08	-1.52	0.716	92.88	89.33	3.55	0.826
ENSG00000154001.14	chr14:63421993-63422094	CE	102	-	PPP2R5E	protein_coding	172013	0.48697	99.48	99.15	0.33	0.642	99.46	99.14	0.32	0.628	98.91	99.15	-0.24	0.575	98.85	99.01	-0.16	0.515
ENSG00000154001.14	chr14:63415140-63415232	CE	93	-	PPP2R5E	protein_coding	172013	0.48697	99.53	99.52	0.01	0.512	99.45	99.52	-0.07	0.535	98.73	99.53	-0.8	0.776	98.78	99.01	-0.23	0.565
ENSG00000154001.14	chr14:63396586-63396716	CE	131	-	PPP2R5E	protein_coding	172013	0.48697	99.08	99.42	-0.34	0.63					99.4	99.4	0	0.513	99.5	98.88	0.62	0.803
ENSG00000154001.14	chr14:63393820-63393928	CE	109	-	PPP2R5E	protein_coding	172013	0.48697	98.34	97.86	0.48	0.535	98.99	97.73	1.26	0.726	99.4	97.85	1.55	0.788	99.4	97.94	1.46	0.905
ENSG00000154001.14	chr14:63391972-63392025	CE	54	-	PPP2R5E	protein_coding	172013	0.48697	94.91	98.54	-3.63	0.95	98.92	98.54	0.38	0.587	96.94	98.59	-1.65	0.789	96.94	93.51	3.43	0.894
ENSG00000154001.14	chr14:63391817-63391867	CE	51	-	PPP2R5E	protein_coding	172013	0.48697	93.29	98.06	-4.77	0.961	98.4	98.05	0.35	0.555	95.58	98.13	-2.55	0.833	95.52	92.55	2.97	0.841
ENSG00000154001.14	chr14:63389612-63389731	CE	120	-	PPP2R5E	protein_coding	172013	0.48697	97.68	99.49	-1.81	0.969	99.51	99.49	0.02	0.523	99.52	99.48	0.04	0.547	99.52	97.42	2.1	0.98
ENSG00000154001.14	chr14:63384444-63384571	CE	128	-	PPP2R5E	protein_coding	172013	0.48697	98.93	99.51	-0.58	0.74	99.54	99.53	0.01	0.531	99.25	99.53	-0.28	0.645	99.26	98.85	0.41	0.621
ENSG00000154001.14	chr14:63382071-63382157	CE	87	-	PPP2R5E	protein_coding	172013	0.48697	99.35	99.43	-0.08	0.558	99.38	99.42	-0.04	0.506	98.7	99.4	-0.7	0.717	98.75	99.32	-0.57	0.701
ENSG00000154001.14	chr14:63382056-63382070	AD	15	-	PPP2R5E	protein_coding	172013	0.48697	93.61	91.12	2.49	0.786	89.59	91.26	-1.67	0.667	82.73	91.24	-8.51	0.969	82.84	93.5	-10.66	0.992
ENSG00000154001.14	chr14:63375905-63376108	TE	204	-	PPP2R5E	protein_coding	172013	0.48697	0.06	0.06	0	0.504	0.06	0.05	0.01	0.514	0.05	0.06	-0.01	0.505	0.06	0.06	0	0.522
ENSG00000154001.14	chr14:63375761-63375904	TE	144	-	PPP2R5E	protein_coding	172013	0.48697	45.24	44.29	0.95	0.562	48.97	44.34	4.63	0.761	46.86	44.28	2.58	0.612	47.04	45.22	1.82	0.593
ENSG00000154001.14	chr14:63373892-63375760	TE	1869	-	PPP2R5E	protein_coding	172013	0.48697	36.91	41.91	-5	0.79	37.76	41.9	-4.14	0.788	37.56	41.99	-4.43	0.763	37.36	36.91	0.45	0.546
ENSG00000154001.14	chr14:63371364-63373891	TE	2528	-	PPP2R5E	protein_coding	172013	0.48697	17.9	13.89	4.01	0.98	13.33	13.82	-0.49	0.638	15.64	13.85	1.79	0.762	15.61	17.95	-2.34	0.834
ENSG00000092020.11	chr14:35122448-35122473	TS	26	-	PPP2R3C	protein_coding	37050	0.984288	2.11	1.29	0.82	0.641	1.26	1.27	-0.01	0.502	6.19	5.03	1.16	0.57	6.53	6.98	-0.45	0.537
ENSG00000092020.11	chr14:35122262-35122313	TS	52	-	PPP2R3C	protein_coding	37050	0.984288	2.26	1.23	1.03	0.646	1.33	1.24	0.09	0.511	4.47	2.8	1.67	0.636	4.44	4.11	0.33	0.506
ENSG00000092020.11	chr14:35122222-35122261	TS	40	-	PPP2R3C	protein_coding	37050	0.984288	2.73	2.21	0.52	0.54	2.33	2.17	0.16	0.507	95.72	97.25	-1.53	0.614	95.57	95.89	-0.32	0.536
ENSG00000092020.11	chr14:35122102-35122221	RI	120	-	PPP2R3C	protein_coding	37050	0.984288	58.19	52.37	5.82	0.606	60.87	52.91	7.96	0.788	61.44	52.51	8.93	0.759	61.84	59.35	2.49	0.528
ENSG00000092020.11	chr14:35122053-35122101	AA	49	-	PPP2R3C	protein_coding	37050	0.984288	98.72	99.12	-0.4	0.582	98.75	99.13	-0.38	0.596	98.45	99.08	-0.63	0.617	98.89	98.96	-0.07	0.527
ENSG00000092020.11	chr14:35121987-35121990	TS	4	-	PPP2R3C	protein_coding	37050	0.984288	1.11	0.87	0.24	0.545	0.95	0.81	0.14	0.546	1.05	0.79	0.26	0.556	0.77	0.78	-0.01	0.522
ENSG00000092020.11	chr14:35121980-35121986	TS	7	-	PPP2R3C	protein_coding	37050	0.984288	1.17	0.83	0.34	0.556	0.93	0.8	0.13	0.568	1.04	0.84	0.2	0.536	0.73	0.77	-0.04	0.515
ENSG00000092020.11	chr14:35121902-35121979	TS	78	-	PPP2R3C	protein_coding	37050	0.984288	98.88	99.15	-0.27	0.59	99.08	99.21	-0.13	0.544	98.99	99.2	-0.21	0.524	99.24	99.25	-0.01	0.526
ENSG00000092020.11	chr14:35116610-35116737	CE	128	-	PPP2R3C	protein_coding	37050	0.984288	85.72	90.82	-5.1	0.873	96.9	91.26	5.64	0.93	91.71	91.1	0.61	0.596	74.36	67.47	6.89	0.751
ENSG00000092020.11	chr14:35110525-35110629	CE	105	-	PPP2R3C	protein_coding	37050	0.984288	47.12	63.53	-16.41	1	62.4	62.51	-0.11	0.519	57.36	63.52	-6.16	0.759	67.45	63.06	4.39	0.779
ENSG00000092020.11	chr14:35109932-35110524	RI	593	-	PPP2R3C	protein_coding	37050	0.984288	0.76	0.53	0.23	0.582	0.62	0.53	0.09	0.545	0.76	0.53	0.23	0.622	0.86	0.88	-0.02	0.519
ENSG00000092020.11	chr14:35109848-35109901	CE	54	-	PPP2R3C	protein_coding	37050	0.984288	89.27	96.53	-7.26	0.993	96.87	96.71	0.16	0.543	92.86	96.72	-3.86	0.939	91.63	88.84	2.79	0.655
ENSG00000092020.11	chr14:35109819-35109847	AD	29	-	PPP2R3C	protein_coding	37050	0.984288	81.19	92.51	-11.32	0.93	93.54	92.65	0.89	0.569	92.57	92.64	-0.07	0.559	91.4	81.02	10.38	0.969
ENSG00000092020.11	chr14:35108139-35108236	CE	98	-	PPP2R3C	protein_coding	37050	0.984288	91.55	94.4	-2.85	0.755	96.76	94.5	2.26	0.61	96.12	94.51	1.61	0.523	96.85	92.57	4.28	0.873
ENSG00000092020.11	chr14:35108095-35108138	AD	44	-	PPP2R3C	protein_coding	37050	0.984288	1.47	2.31	-0.84	0.707	0.92	2.34	-1.42	0.844	1.08	2.4	-1.32	0.812	1.14	1.63	-0.49	0.631
ENSG00000092020.11	chr14:35107304-35107374	CE	71	-	PPP2R3C	protein_coding	37050	0.984288	77.2	85.72	-8.52	0.894	92.96	85.92	7.04	0.885	91.01	86.11	4.9	0.759	92.04	78.65	13.39	0.93
ENSG00000092020.11	chr14:35096709-35096764	CE	56	-	PPP2R3C	protein_coding	37050	0.984288	92.16	93.67	-1.51	0.687	96.5	93.71	2.79	0.864	94.18	93.67	0.51	0.618	95.01	92.23	2.78	0.782
ENSG00000092020.11	chr14:35096558-35096633	CE	76	-	PPP2R3C	protein_coding	37050	0.984288	94.39	98.84	-4.45	0.94	98.49	98.8	-0.31	0.561	98.19	98.8	-0.61	0.611	99.18	94.26	4.92	0.979
ENSG00000092020.11	chr14:35095048-35095184	CE	137	-	PPP2R3C	protein_coding	37050	0.984288	79.29	85.27	-5.98	0.915	91.8	85.35	6.45	0.973	85.78	85.27	0.51	0.52	86.48	79.43	7.05	0.945
ENSG00000092020.11	chr14:35091070-35091207	CE	138	-	PPP2R3C	protein_coding	37050	0.984288	93.34	96.78	-3.44	0.906	96.77	96.84	-0.07	0.507	93.96	96.78	-2.82	0.864	94.59	93.24	1.35	0.691
ENSG00000092020.11	chr14:35087951-35088010	CE	60	-	PPP2R3C	protein_coding	37050	0.984288	98.44	98.43	0.01	0.509	98.82	98.48	0.34	0.572	98.36	98.44	-0.08	0.519	99.31	98.44	0.87	0.738
ENSG00000092020.11	chr14:35085536-35085778	TE	243	-	PPP2R3C	protein_coding	37050	0.984288	1	0.74	0.26	0.558	0.91	0.72	0.19	0.566	0.99	0.71	0.28	0.586	0.98	0.97	0.01	0.503
ENSG00000092020.11	chr14:35085473-35085535	TE	63	-	PPP2R3C	protein_coding	37050	0.984288	98.96	99.23	-0.27	0.567	98.99	99.2	-0.21	0.576	98.96	99.21	-0.25	0.537	98.97	98.92	0.05	0.508
ENSG00000092020.11	chr14:35085472-35085472	TE	1	-	PPP2R3C	protein_coding	37050	0.984288	1.03	0.8	0.23	0.579	0.98	0.79	0.19	0.561	1.05	0.76	0.29	0.589	1.05	1.03	0.02	0.52
ENSG00000092020.11	chr14:35085467-35085471	TE	5	-	PPP2R3C	protein_coding	37050	0.984288	0.99	0.72	0.27	0.576	0.91	0.69	0.22	0.561	0.98	0.71	0.27	0.595	0.96	0.97	-0.01	0.5
ENSG00000100941.9	chr14:39175230-39175253	TS	24	+	PNN	protein_coding	8037	20.2927	0.56	0.34	0.22	0.611	0.36	0.37	-0.01	0.527	0.57	0.35	0.22	0.635	0.77	0.65	0.12	0.529
ENSG00000100941.9	chr14:39175254-39175281	TS	28	+	PNN	protein_coding	8037	20.2927	65.42	70.22	-4.8	0.756	66.86	70.08	-3.22	0.758	74.75	70.3	4.45	0.783	0.76	0.63	0.13	0.553
ENSG00000100941.9	chr14:39176078-39176149	CE	72	+	PNN	protein_coding	8037	20.2927	99.72	99.83	-0.11	0.631	99.81	99.83	-0.02	0.511	99.71	99.83	-0.12	0.603	99.71	99.71	0	0.52
ENSG00000100941.9	chr14:39176150-39176526	RI	377	+	PNN	protein_coding	8037	20.2927	0.64	0.39	0.25	0.617	0.46	0.39	0.07	0.538	0.6	0.4	0.2	0.58	0.61	0.65	-0.04	0.521
ENSG00000100941.9	chr14:39177412-39177484	CE	73	+	PNN	protein_coding	8037	20.2927	99.48	99.83	-0.35	0.797	99.82	99.82	0	0.527	99.74	99.83	-0.09	0.599	99.73	99.49	0.24	0.706
ENSG00000100941.9	chr14:39177485-39177592	RI	108	+	PNN	protein_coding	8037	20.2927	0.55	0.68	-0.13	0.582	0.71	0.7	0.01	0.517	1.6	0.66	0.94	0.816	1.64	0.53	1.11	0.888
ENSG00000100941.9	chr14:39177593-39177596	AA	4	+	PNN	protein_coding	8037	20.2927	97.35	98.88	-1.53	0.946	99.09	98.87	0.22	0.658	99.25	98.86	0.39	0.75	99.3	97.34	1.96	0.963
ENSG00000100941.9	chr14:39177597-39177687	CE	91	+	PNN	protein_coding	8037	20.2927	98.47	99.81	-1.34	0.991	99.79	99.81	-0.02	0.514	99.27	99.81	-0.54	0.828	99.25	98.48	0.77	0.813
ENSG00000100941.9	chr14:39177841-39177916	CE	76	+	PNN	protein_coding	8037	20.2927	99.49	99.79	-0.3	0.756	99.78	99.78	0	0.516	99.71	99.79	-0.08	0.608	99.69	99.45	0.24	0.698
ENSG00000100941.9	chr14:39179091-39179246	CE	156	+	PNN	protein_coding	8037	20.2927	98.35	99.7	-1.35	0.886	99.7	99.7	0	0.52	99.58	99.7	-0.12	0.587	99.59	98.41	1.18	0.915
ENSG00000100941.9	chr14:39179324-39179327	AA	4	+	PNN	protein_coding	8037	20.2927	97.78	98.66	-0.88	0.686	99.47	98.69	0.78	0.748	99.31	98.64	0.67	0.71	99.3	94.75	4.55	0.919
ENSG00000100941.9	chr14:39179328-39179462	CE	135	+	PNN	protein_coding	8037	20.2927	98.67	99.46	-0.79	0.786	99.35	99.47	-0.12	0.55	99.16	99.44	-0.28	0.633	99.61	98.6	1.01	0.902
ENSG00000119703.15	chr14:75069625-75069640	TS	16	+	ZC2HC1C	protein_coding	55393	0.032305	10.08	9.97	0.11	0.51	7.32	9.9	-2.58	0.591	5.37	9.67	-4.3	0.666	5.29	10.52	-5.23	0.676
ENSG00000119703.15	chr14:75069641-75069661	TS	21	+	ZC2HC1C	protein_coding	55393	0.032305	79.29	80.18	-0.89	0.509	81.93	79.77	2.16	0.578	83.52	79.63	3.89	0.588	84.02	79.91	4.11	0.581
ENSG00000119703.15	chr14:75069662-75069676	TS	15	+	ZC2HC1C	protein_coding	55393	0.032305	19.38	18.29	1.09	0.501	14.8	18.95	-4.15	0.588	16.29	19.37	-3.08	0.553	16.2	19.36	-3.16	0.577
ENSG00000119703.15	chr14:75069677-75069749	TS	73	+	ZC2HC1C	protein_coding	55393	0.032305	11.31	10.54	0.77	0.529	10.79	10.58	0.21	0.509	5.32	11.05	-5.73	0.705	5.43	11.35	-5.92	0.704
ENSG00000119703.15	chr14:75069750-75069925	AD	176	+	ZC2HC1C	protein_coding	55393	0.032305	38.21	52.86	-14.65	0.768	52.26	52.25	0.01	0.501	51.5	52.52	-1.02	0.501	52.67	37.76	14.91	0.758
ENSG00000119703.15	chr14:75069926-75070554	RI	629	+	ZC2HC1C	protein_coding	55393	0.032305	38.65	52.84	-14.19	0.749	38.68	52.97	-14.29	0.723	51.7	52.57	-0.87	0.51	51.26	38.73	12.53	0.716
ENSG00000119703.15	chr14:75077532-75077615	CE	84	+	ZC2HC1C	protein_coding	55393	0.032305	92.29	90.74	1.55	0.555	91.44	90.86	0.58	0.543	88.27	90.88	-2.61	0.54	88.2	92.3	-4.1	0.628
ENSG00000119703.15	chr14:75077616-75077991	TE	376	+	ZC2HC1C	protein_coding	55393	0.032305	27.26	4.76	22.5	0.841	21.05	4.7	16.35	0.797	8.89	4.63	4.26	0.641	8.44	27.68	-19.24	0.762
ENSG00000119703.15	chr14:75077992-75078077	TE	86	+	ZC2HC1C	protein_coding	55393	0.032305	66.44	33.45	32.99	0.786	67.27	33.51	33.76	0.784	81.81	33.74	48.07	0.889	82.38	66.54	15.84	0.731
ENSG00000119703.15	chr14:75078078-75078089	TE	12	+	ZC2HC1C	protein_coding	55393	0.032305	5.42	37.87	-32.45	0.781	8.2	37.32	-29.12	0.771	8.15	37.63	-29.48	0.759	8.76	5.54	3.22	0.625
ENSG00000119703.15	chr14:75078090-75078363	TE	274	+	ZC2HC1C	protein_coding	55393	0.032305	8.92	14.08	-5.16	0.611	11.46	13.66	-2.2	0.572	8.63	13.46	-4.83	0.618	8.67	8.88	-0.21	0.537
ENSG00000119703.15	chr14:75078364-75079107	TE	744	+	ZC2HC1C	protein_coding	55393	0.032305	5.31	14.13	-8.82	0.843	8.23	13.96	-5.73	0.75	9.16	14.19	-5.03	0.715	9.01	5.3	3.71	0.654
ENSG00000119703.15	chr14:75079108-75079199	TE	92	+	ZC2HC1C	protein_coding	55393	0.032305	5.23	4.63	0.6	0.537	14.88	4.92	9.96	0.825	13.46	4.43	9.03	0.747	13.09	5.14	7.95	0.717
ENSG00000119703.15	chr14:75079200-75079988	TE	789	+	ZC2HC1C	protein_coding	55393	0.032305	7.7	14.86	-7.16	0.72	10.33	15.05	-4.72	0.634	13.74	15.24	-1.5	0.533	13.63	7.83	5.8	0.673
ENSG00000100632.11	chr14:69397630-69397754	CE	125	-	ERH	protein_coding	18171	7.92996	0.26	0.09	0.17	0.761					0.34	0.18	0.16	0.682	0.22	0.27	-0.05	0.598
ENSG00000100632.11	chr14:69397361-69397432	AA	72	-	ERH	protein_coding	18171	7.92996	0.48	0.94	-0.46	0.821	0.94	1.77	-0.83	0.832	0.81	1.83	-1.02	0.903	0.37	0.47	-0.1	0.657
ENSG00000100632.11	chr14:69397303-69397360	CE	58	-	ERH	protein_coding	18171	7.92996	0.66	0.83	-0.17	0.637	0.94	1.66	-0.72	0.753	0.67	1.69	-1.02	0.858	0.43	0.87	-0.44	0.936
ENSG00000100632.11	chr14:69397260-69397302	AD	43	-	ERH	protein_coding	18171	7.92996	0.57	0.64	-0.07	0.611	0.82	1.13	-0.31	0.727	0.52	1.14	-0.62	0.877	0.31	0.51	-0.2	0.808
ENSG00000100632.11	chr14:69396784-69396808	CE	25	-	ERH	protein_coding	18171	7.92996	0.07	0.08	-0.01	0.529	0.13	0.16	-0.03	0.561	0.29	0.17	0.12	0.682	0.23	0.17	0.06	0.662
ENSG00000100632.11	chr14:69396492-69396554	CE	63	-	ERH	protein_coding	18171	7.92996	0.07	0.08	-0.01	0.541	0.14	0.33	-0.19	0.756	0.29	0.34	-0.05	0.556	0.17	0.14	0.03	0.519
ENSG00000100632.11	chr14:69396338-69396491	AD	154	-	ERH	protein_coding	18171	7.92996	0.07	0.08	-0.01	0.552	0.14	0.17	-0.03	0.557	0.12	0.17	-0.05	0.603	0.08	0.27	-0.19	0.914
ENSG00000100632.11	chr14:69396173-69396337	AD	165	-	ERH	protein_coding	18171	7.92996	0.25	0.08	0.17	0.789	0.14	0.34	-0.2	0.748					0.06	0.43	-0.37	0.981
ENSG00000100632.11	chr14:69395989-69396172	AD	184	-	ERH	protein_coding	18171	7.92996	0.07	0.08	-0.01	0.559	0.14	0.4	-0.26	0.786					0.06	0.17	-0.11	0.817
ENSG00000100632.11	chr14:69395122-69395988	AD	867	-	ERH	protein_coding	18171	7.92996	0.07	0.08	-0.01	0.538									0.06	0.15	-0.09	0.795
ENSG00000100632.11	chr14:69394825-69394912	CE	88	-	ERH	protein_coding	18171	7.92996	99.62	99.96	-0.34	0.935									99.86	99.76	0.1	0.661
ENSG00000259529.2	chr14:24147976-24148061	CE	86	+	ENSG00000259529	protein_coding	18904	0.024981	97.15	96.65	0.5	0.538	97.68	96.88	0.8	0.563					97.15	97.21	-0.06	0.505
ENSG00000259529.2	chr14:24148062-24148122	AD	61	+	ENSG00000259529	protein_coding	18904	0.024981	97.03	96.38	0.65	0.545	97.77	96.83	0.94	0.596					96.97	97.24	-0.27	0.511
ENSG00000259529.2	chr14:24148258-24148413	CE	156	+	ENSG00000259529	protein_coding	18904	0.024981	97.08	96.36	0.72	0.554	97.75	96.57	1.18	0.613	96.73	96.31	0.42	0.506	97.07	97.26	-0.19	0.538
ENSG00000259529.2	chr14:24148414-24148477	AD	64	+	ENSG00000259529	protein_coding	18904	0.024981	17.47	16.08	1.39	0.504	6.74	15.93	-9.19	0.862	11.96	15.98	-4.02	0.654	11.35	17.22	-5.87	0.688
ENSG00000259529.2	chr14:24148642-24148659	AA	18	+	ENSG00000259529	protein_coding	18904	0.024981	94.65	97.37	-2.72	0.771									97.68	94.94	2.74	0.762
ENSG00000259529.2	chr14:24148660-24148701	CE	42	+	ENSG00000259529	protein_coding	18904	0.024981	96.49	97.34	-0.85	0.603									97.86	96.85	1.01	0.619
ENSG00000259529.2	chr14:24148801-24148876	CE	76	+	ENSG00000259529	protein_coding	18904	0.024981	97.79	97.82	-0.03	0.515	98.15	97.94	0.21	0.526	97.73	97.69	0.04	0.521	98.05	97.95	0.1	0.508
ENSG00000259529.2	chr14:24149347-24149405	AA	59	+	ENSG00000259529	protein_coding	18904	0.024981	11.41	13.34	-1.93	0.583	10.93	12.24	-1.31	0.579	19.3	12.78	6.52	0.72	16.88	11.18	5.7	0.686
ENSG00000259529.2	chr14:24149406-24149447	AA	42	+	ENSG00000259529	protein_coding	18904	0.024981	96.89	96.18	0.71	0.501	94.89	96.41	-1.52	0.685	97.15	96.18	0.97	0.558	96.22	96.86	-0.64	0.561
ENSG00000259529.2	chr14:24150061-24150448	CE	388	+	ENSG00000259529	protein_coding	18904	0.024981	96.98	98.08	-1.1	0.667	98.44	98.23	0.21	0.538	97.94	98.08	-0.14	0.552	98.03	97.16	0.87	0.609
ENSG00000259529.2	chr14:24150598-24150600	AA	3	+	ENSG00000259529	protein_coding	18904	0.024981	94.92	95.83	-0.91	0.534	96.2	95.93	0.27	0.53	76.84	95.63	-18.79	0.8	78.3	95.15	-16.85	0.774
ENSG00000259529.2	chr14:24150601-24150888	CE	288	+	ENSG00000259529	protein_coding	18904	0.024981	97.58	97.72	-0.14	0.536	97.26	97.84	-0.58	0.573	97.15	97.64	-0.49	0.554	97.53	97.87	-0.34	0.535
ENSG00000259529.2	chr14:24151299-24151379	CE	81	+	ENSG00000259529	protein_coding	18904	0.024981	96.99	97.16	-0.17	0.527	98.38	96.97	1.41	0.68	96.9	97.05	-0.15	0.525	97.07	97.2	-0.13	0.508
ENSG00000259529.2	chr14:24151485-24151670	CE	186	+	ENSG00000259529	protein_coding	18904	0.024981	98.04	97.86	0.18	0.539	98.02	97.85	0.17	0.523	97.27	97.78	-0.51	0.572	97.51	98.05	-0.54	0.594
ENSG00000259529.2	chr14:24151786-24151992	CE	207	+	ENSG00000259529	protein_coding	18904	0.024981	97.7	97.57	0.13	0.516	98.06	97.81	0.25	0.55	97.58	97.56	0.02	0.516	97.79	97.88	-0.09	0.51
ENSG00000259529.2	chr14:24155157-24155330	CE	174	+	ENSG00000259529	protein_coding	18904	0.024981	97.89	97.63	0.26	0.51	97.97	97.82	0.15	0.52	97.61	97.61	0	0.528	97.94	98.02	-0.08	0.502
ENSG00000259529.2	chr14:24155414-24155512	CE	99	+	ENSG00000259529	protein_coding	18904	0.024981	97.52	96.77	0.75	0.541	97.32	97.12	0.2	0.538	96.61	96.76	-0.15	0.505	96.91	97.75	-0.84	0.579
ENSG00000259529.2	chr14:24155603-24155692	CE	90	+	ENSG00000259529	protein_coding	18904	0.024981	97.95	97.34	0.61	0.572	97.4	97.79	-0.39	0.525	96.65	97.33	-0.68	0.572	97.02	98.08	-1.06	0.619
ENSG00000259529.2	chr14:24157290-24157404	CE	115	+	ENSG00000259529	protein_coding	18904	0.024981	98.14	98.02	0.12	0.531	98.07	98.31	-0.24	0.534	97.56	97.95	-0.39	0.553	97.95	98.43	-0.48	0.611
ENSG00000259529.2	chr14:24157520-24157638	CE	119	+	ENSG00000259529	protein_coding	18904	0.024981	98.14	98.07	0.07	0.534	98.53	98.45	0.08	0.52	97.6	97.94	-0.34	0.564	98.27	98.4	-0.13	0.542
ENSG00000259529.2	chr14:24157898-24158011	CE	114	+	ENSG00000259529	protein_coding	18904	0.024981	97.29	97.94	-0.65	0.589	98.03	98.08	-0.05	0.521	97.68	97.8	-0.12	0.508	98.22	97.56	0.66	0.628
ENSG00000259529.2	chr14:24158142-24158166	AA	25	+	ENSG00000259529	protein_coding	18904	0.024981	98.07	97.85	0.22	0.554	98.15	97.95	0.2	0.53	97.9	97.8	0.1	0.55	98.11	98.15	-0.04	0.508
ENSG00000259529.2	chr14:24158167-24158199	CE	33	+	ENSG00000259529	protein_coding	18904	0.024981	98.35	98.24	0.11	0.519	98.5	98.38	0.12	0.531	98.14	98.23	-0.09	0.516	98.3	98.45	-0.15	0.51
ENSG00000259529.2	chr14:24159864-24159960	CE	97	+	ENSG00000259529	protein_coding	18904	0.024981	97.04	97.99	-0.95	0.654	98.37	98.08	0.29	0.553	97.86	98	-0.14	0.549	97.93	97.18	0.75	0.635
ENSG00000259529.2	chr14:24160239-24160407	CE	169	+	ENSG00000259529	protein_coding	18904	0.024981	97.87	97.92	-0.05	0.505	98.25	98.06	0.19	0.542	97.64	97.82	-0.18	0.514	97.8	97.94	-0.14	0.51
ENSG00000259529.2	chr14:24160520-24161338	CE	819	+	ENSG00000259529	protein_coding	18904	0.024981	96.98	96.67	0.31	0.549	97.03	96.82	0.21	0.523	96.37	96.58	-0.21	0.513	96.53	97.05	-0.52	0.532
ENSG00000259529.2	chr14:24162144-24162324	CE	181	+	ENSG00000259529	protein_coding	18904	0.024981	96.11	95.38	0.73	0.538	96.23	95.49	0.74	0.566	95.82	95.54	0.28	0.508	95.97	96.05	-0.08	0.505
ENSG00000259529.2	chr14:24162966-24163149	CE	184	+	ENSG00000259529	protein_coding	18904	0.024981	96.01	95.97	0.04	0.549	95.55	96.04	-0.49	0.517	95.94	96.05	-0.11	0.512	95.99	96.07	-0.08	0.521
ENSG00000259529.2	chr14:24163378-24163508	CE	131	+	ENSG00000259529	protein_coding	18904	0.024981	95.55	95.99	-0.44	0.55	95.02	96.09	-1.07	0.529	95.76	96.05	-0.29	0.503	95.98	95.39	0.59	0.502
ENSG00000259529.2	chr14:24163878-24163959	CE	82	+	ENSG00000259529	protein_coding	18904	0.024981	92.43	94.73	-2.3	0.607	94.73	94.99	-0.26	0.51	94.62	94.7	-0.08	0.504	94.18	92.28	1.9	0.578
ENSG00000259529.2	chr14:24164063-24164134	CE	72	+	ENSG00000259529	protein_coding	18904	0.024981	95.08	93.53	1.55	0.561	93.51	93.6	-0.09	0.528	90.84	93.54	-2.7	0.606	90.78	95.38	-4.6	0.636
ENSG00000259529.2	chr14:24164614-24164955	CE	342	+	ENSG00000259529	protein_coding	18904	0.024981	72.76	90.66	-17.9	0.895	93.31	90.85	2.46	0.609	93.17	90.88	2.29	0.568	93.1	72.39	20.71	0.957
ENSG00000259529.2	chr14:24165057-24165846	AA	790	+	ENSG00000259529	protein_coding	18904	0.024981	26.14	21.9	4.24	0.588	17.77	23.03	-5.26	0.6	19.8	22.03	-2.23	0.523	19.58	26	-6.42	0.641
ENSG00000259529.2	chr14:24165847-24165962	CE	116	+	ENSG00000259529	protein_coding	18904	0.024981	95.2	92.96	2.24	0.589	95.5	92.88	2.62	0.637	95.03	93.02	2.01	0.583	95.24	95.51	-0.27	0.549
ENSG00000196663.16	chr14:102362941-102363060	TS	120	+	TECPR2	protein_coding	139536	0.218202	7.84	9.99	-2.15	0.556	11.33	10.3	1.03	0.504	14.24	10.88	3.36	0.552	14.43	8.26	6.17	0.662
ENSG00000196663.16	chr14:102363061-102363078	TS	18	+	TECPR2	protein_coding	139536	0.218202	91.14	88.75	2.39	0.573	86.28	88.69	-2.41	0.579	83.8	89.04	-5.24	0.601	84.11	90.61	-6.5	0.632
ENSG00000196663.16	chr14:102363079-102363116	TS	38	+	TECPR2	protein_coding	139536	0.218202	9.67	10.84	-1.17	0.527	13.21	11.08	2.13	0.569	15.73	10.92	4.81	0.585	15.31	9.56	5.75	0.626
ENSG00000196663.16	chr14:102376650-102376940	CE	291	+	TECPR2	protein_coding	139536	0.218202	97.78	92.45	5.33	0.916	97.97	92.38	5.59	0.936	96.92	92.47	4.45	0.822	97.01	97.84	-0.83	0.587
ENSG00000196663.16	chr14:102407338-102407466	CE	129	+	TECPR2	protein_coding	139536	0.218202	98.64	98.28	0.36	0.557	98.33	98.24	0.09	0.505	98.61	98.22	0.39	0.559	98.58	98.67	-0.09	0.529
ENSG00000196663.16	chr14:102408488-102408619	CE	132	+	TECPR2	protein_coding	139536	0.218202	91.22	95.16	-3.94	0.788	94.82	95.15	-0.33	0.506	93.34	95.25	-1.91	0.577	93.37	91.08	2.29	0.654
ENSG00000196663.16	chr14:102414636-102414793	CE	158	+	TECPR2	protein_coding	139536	0.218202	96.45	96.33	0.12	0.521	91.44	96.51	-5.07	0.712	96.86	96.28	0.58	0.528	96.89	96.35	0.54	0.546
ENSG00000196663.16	chr14:102424979-102425010	AA	32	+	TECPR2	protein_coding	139536	0.218202	89.84	95.09	-5.25	0.73	90.22	95.2	-4.98	0.728	87.87	95.24	-7.37	0.834	87.8	89.6	-1.8	0.594
ENSG00000196663.16	chr14:102428250-102428382	CE	133	+	TECPR2	protein_coding	139536	0.218202	96.94	95.89	1.05	0.577	96.93	96.01	0.92	0.545	97.17	96.03	1.14	0.588	96.94	96.88	0.06	0.525
ENSG00000196663.16	chr14:102431796-102432128	CE	333	+	TECPR2	protein_coding	139536	0.218202	96.47	89.65	6.82	0.788	92.97	92.35	0.62	0.548	86.61	92.17	-5.56	0.786	89.43	96.42	-6.99	0.781
ENSG00000196663.16	chr14:102434238-102435211	CE	974	+	TECPR2	protein_coding	139536	0.218202	97.2	95.71	1.49	0.607									95.25	97.12	-1.87	0.613
ENSG00000196663.16	chr14:102438022-102438205	CE	184	+	TECPR2	protein_coding	139536	0.218202	98.33	97.97	0.36	0.542	98.13	98.04	0.09	0.545	97.91	97.96	-0.05	0.514	97.85	98.4	-0.55	0.573
ENSG00000196663.16	chr14:102440436-102440609	CE	174	+	TECPR2	protein_coding	139536	0.218202	98.81	98.4	0.41	0.564	98.37	98.4	-0.03	0.502	98.46	98.45	0.01	0.527	98.49	98.84	-0.35	0.544
ENSG00000196663.16	chr14:102443647-102443827	CE	181	+	TECPR2	protein_coding	139536	0.218202	98.95	98.44	0.51	0.595	98.4	98.42	-0.02	0.524	98.49	98.52	-0.03	0.524	98.57	98.92	-0.35	0.57
ENSG00000196663.16	chr14:102445806-102445947	CE	142	+	TECPR2	protein_coding	139536	0.218202	98.81	97.47	1.34	0.719	98.31	97.52	0.79	0.641	97.88	97.51	0.37	0.544	97.83	98.8	-0.97	0.685
ENSG00000196663.16	chr14:102449629-102449869	CE	241	+	TECPR2	protein_coding	139536	0.218202	98.54	98.34	0.2	0.536	98.03	98.3	-0.27	0.509	98.58	98.31	0.27	0.541	98.58	98.57	0.01	0.523
ENSG00000196663.16	chr14:102450560-102450649	CE	90	+	TECPR2	protein_coding	139536	0.218202	97.23	97.55	-0.32	0.528	97.23	97.56	-0.33	0.537	97.68	97.44	0.24	0.515	98.46	98.37	0.09	0.524
ENSG00000196663.16	chr14:102452628-102464662	AD	12035	+	TECPR2	protein_coding	139536	0.218202	9.32	22.31	-12.99	0.755	18.54	21.59	-3.05	0.52	13.91	22.15	-8.24	0.628	14.17	9.37	4.8	0.653
ENSG00000196663.16	chr14:102465141-102465289	CE	149	+	TECPR2	protein_coding	139536	0.218202	98.08	98.05	0.03	0.513	97.66	98.01	-0.35	0.557	97.05	97.99	-0.94	0.584	97.12	98.1	-0.98	0.602
ENSG00000196663.16	chr14:102496979-102497120	CE	142	+	TECPR2	protein_coding	139536	0.218202	98.09	98.29	-0.2	0.511	98.7	98.29	0.41	0.559	97.61	98.36	-0.75	0.595	97.59	97.98	-0.39	0.564
ENSG00000196663.16	chr14:102497570-102497719	CE	150	+	TECPR2	protein_coding	139536	0.218202	97.56	96.82	0.74	0.576	95.64	96.84	-1.2	0.591	97.94	96.72	1.22	0.646	98.01	97.47	0.54	0.528
ENSG00000196663.16	chr14:102498103-102498224	TE	122	+	TECPR2	protein_coding	139536	0.218202	15.08	28.03	-12.95	0.809	1.22	28.62	-27.4	1	1.46	28.47	-27.01	1	1.5	15.24	-13.74	0.894
ENSG00000196663.16	chr14:102498225-102498412	TE	188	+	TECPR2	protein_coding	139536	0.218202	84.95	71.85	13.1	0.828	98.74	71.54	27.2	1	98.54	71.86	26.68	1	98.51	84.71	13.8	0.901
ENSG00000196663.16	chr14:102500495-102501995	CE	1501	+	TECPR2	protein_coding	139536	0.218202	92.47	90.69	1.78	0.566									86.35	92.31	-5.96	0.668
ENSG00000089902.10	chr14:102593266-102593325	CE	60	+	RCOR1	protein_coding	137912	0.574265	97.59	97.58	0.01	0.507	97.95	97.6	0.35	0.533	97.28	97.62	-0.34	0.517	99.28	97.88	1.4	0.77
ENSG00000089902.10	chr14:102681895-102681978	CE	84	+	RCOR1	protein_coding	137912	0.574265	98.06	97.93	0.13	0.522	97.7	97.91	-0.21	0.52	97.81	97.94	-0.13	0.51	97.86	99.32	-1.46	0.787
ENSG00000089902.10	chr14:102701278-102701330	CE	53	+	RCOR1	protein_coding	137912	0.574265	98.86	98.7	0.16	0.53	98.56	98.7	-0.14	0.533	98.75	98.72	0.03	0.53	99.18	99.23	-0.05	0.525
ENSG00000089902.10	chr14:102707351-102707512	CE	162	+	RCOR1	protein_coding	137912	0.574265	99.29	99.16	0.13	0.502	98.96	99.13	-0.17	0.549	99.19	99.18	0.01	0.522	99.3	99.35	-0.05	0.506
ENSG00000089902.10	chr14:102708465-102708583	CE	119	+	RCOR1	protein_coding	137912	0.574265	99.46	99.41	0.05	0.524	99.21	99.4	-0.19	0.537	99.4	99.4	0	0.501	99.4	99.48	-0.08	0.539
ENSG00000089902.10	chr14:102710935-102711013	CE	79	+	RCOR1	protein_coding	137912	0.574265	99.4	99.36	0.04	0.503	99.2	99.36	-0.16	0.545	99.39	99.35	0.04	0.523	99.4	99.38	0.02	0.535
ENSG00000089902.10	chr14:102714423-102714617	CE	195	+	RCOR1	protein_coding	137912	0.574265	99.39	99.4	-0.01	0.526	99.24	99.37	-0.13	0.54	99.37	99.38	-0.01	0.501	99.35	99.42	-0.07	0.519
ENSG00000089902.10	chr14:102721007-102721084	CE	78	+	RCOR1	protein_coding	137912	0.574265	99.3	99.36	-0.06	0.546	99.19	99.32	-0.13	0.558	99.21	99.34	-0.13	0.521	99.24	99.32	-0.08	0.529
ENSG00000089902.10	chr14:102721320-102721377	CE	58	+	RCOR1	protein_coding	137912	0.574265	96.23	99.22	-2.99	0.875	98.95	99.22	-0.27	0.55	94.45	99.22	-4.77	0.995	94.24	96.13	-1.89	0.702
ENSG00000089902.10	chr14:102722187-102722416	CE	230	+	RCOR1	protein_coding	137912	0.574265	99.4	99.38	0.02	0.504	99.24	99.36	-0.12	0.538	99.24	99.39	-0.15	0.561	99.19	99.38	-0.19	0.58
ENSG00000089902.10	chr14:102726468-102726561	CE	94	+	RCOR1	protein_coding	137912	0.574265	99.57	99.51	0.06	0.51					99.42	99.51	-0.09	0.559	99.43	99.54	-0.11	0.524
ENSG00000119661.15	chr14:73644986-73645008	TS	23	+	DNAL1	protein_coding	58857	0.230774	9.49	7.12	2.37	0.551	8.66	6.93	1.73	0.542	8.67	6.59	2.08	0.531	8.72	7.73	0.99	0.513
ENSG00000119661.15	chr14:73645009-73645026	TS	18	+	DNAL1	protein_coding	58857	0.230774	9.2	6.62	2.58	0.584	8.35	6.79	1.56	0.545	8.91	6.62	2.29	0.555	8.82	7.73	1.09	0.502
ENSG00000119661.15	chr14:73645027-73645042	TS	16	+	DNAL1	protein_coding	58857	0.230774	90.76	92.93	-2.17	0.602	91.18	93.2	-2.02	0.568	91.29	93.49	-2.2	0.549	91.06	92.06	-1	0.504
ENSG00000119661.15	chr14:73651167-73651327	CE	161	+	DNAL1	protein_coding	58857	0.230774	27.58	15.92	11.66	0.764	19.86	15.82	4.04	0.616	19.06	16.12	2.94	0.586	19.03	22.02	-2.99	0.572
ENSG00000119661.15	chr14:73653170-73653215	CE	46	+	DNAL1	protein_coding	58857	0.230774	39.07	33.52	5.55	0.631	33.81	33.32	0.49	0.529	19.49	32.13	-12.64	0.71	19.04	32.1	-13.06	0.798
ENSG00000119661.15	chr14:73654847-73654885	CE	39	+	DNAL1	protein_coding	58857	0.230774	87.73	88.2	-0.47	0.565	88.33	88.56	-0.23	0.525	93.34	86.72	6.62	0.816	93.56	85.46	8.1	0.731
ENSG00000119661.15	chr14:73658847-73658956	CE	110	+	DNAL1	protein_coding	58857	0.230774	86.12	97.13	-11.01	0.972	86.23	97.25	-11.02	0.855	85.36	92.53	-7.17	0.795	85.34	80.22	5.12	0.682
ENSG00000119661.15	chr14:73661987-73662042	CE	56	+	DNAL1	protein_coding	58857	0.230774	89.79	96.87	-7.08	0.915	89.85	96.92	-7.07	0.814	92.86	95.14	-2.28	0.614	92.89	87.69	5.2	0.783
ENSG00000119661.15	chr14:73671542-73671597	CE	56	+	DNAL1	protein_coding	58857	0.230774	92.9	95.49	-2.59	0.71	89.06	95.64	-6.58	0.743	94.61	96.07	-1.46	0.553	94.68	92	2.68	0.708
ENSG00000119661.15	chr14:73687259-73687385	CE	127	+	DNAL1	protein_coding	58857	0.230774	97.13	96.73	0.4	0.555	97.6	96.88	0.72	0.601	97.93	97.68	0.25	0.517	97.99	98	-0.01	0.525
ENSG00000119661.15	chr14:73689375-73689515	CE	141	+	DNAL1	protein_coding	58857	0.230774	94.35	92.48	1.87	0.555	97.69	92.46	5.23	0.784	95.54	93.65	1.89	0.597	95.49	94.63	0.86	0.63
ENSG00000119661.15	chr14:73695902-73695942	TE	41	+	DNAL1	protein_coding	58857	0.230774	0.23	0.28	-0.05	0.549	0.27	0.28	-0.01	0.514	0.21	0.29	-0.08	0.585	0.21	0.24	-0.03	0.515
ENSG00000119661.15	chr14:73695943-73697760	TE	1818	+	DNAL1	protein_coding	58857	0.230774	29.27	17.46	11.81	0.79	29.58	17.73	11.85	0.767	21.26	17.43	3.83	0.663	21.56	30.52	-8.96	0.888
ENSG00000119661.15	chr14:73697761-73703732	TE	5972	+	DNAL1	protein_coding	58857	0.230774	70.74	82.42	-11.68	0.805	70.47	82.19	-11.72	0.786	78.64	82.47	-3.83	0.691	78.44	69.55	8.89	0.896
ENSG00000100603.14	chr14:77760809-77761113	AD	305	-	SNW1	protein_coding	43608	3.50041	0.63	0.7	-0.07	0.52	1	0.72	0.28	0.546	0.75	0.73	0.02	0.527	0.67	0.54	0.13	0.513
ENSG00000100603.14	chr14:77755099-77755120	AA	22	-	SNW1	protein_coding	43608	3.50041	99.72	99.68	0.04	0.503	99.6	99.67	-0.07	0.589	99.67	99.68	-0.01	0.503	99.71	99.77	-0.06	0.57
ENSG00000100603.14	chr14:77751319-77751480	CE	162	-	SNW1	protein_coding	43608	3.50041	99.83	99.82	0.01	0.506	99.81	99.84	-0.03	0.544	99.84	99.84	0	0.507	99.79	99.82	-0.03	0.544
ENSG00000100603.14	chr14:77747234-77751318	AD	4085	-	SNW1	protein_coding	43608	3.50041	0.42	0.45	-0.03	0.517									0.77	0.64	0.13	0.53
ENSG00000100603.14	chr14:77735937-77736006	CE	70	-	SNW1	protein_coding	43608	3.50041	99.84	99.84	0	0.52	99.79	99.84	-0.05	0.571	99.83	99.84	-0.01	0.551	99.81	99.84	-0.03	0.502
ENSG00000100603.14	chr14:77734947-77735012	CE	66	-	SNW1	protein_coding	43608	3.50041	99.82	99.82	0	0.528	99.82	99.84	-0.02	0.536	99.82	99.84	-0.02	0.53	99.81	99.83	-0.02	0.535
ENSG00000100603.14	chr14:77732779-77734946	AD	2168	-	SNW1	protein_coding	43608	3.50041	1.64	3.44	-1.8	0.862									2.05	1.64	0.41	0.568
ENSG00000100603.14	chr14:77732485-77732601	CE	117	-	SNW1	protein_coding	43608	3.50041	99.85	99.83	0.02	0.547	99.84	99.84	0	0.52	99.84	99.84	0	0.516	99.84	99.84	0	0.515
ENSG00000100603.14	chr14:77730988-77731129	CE	142	-	SNW1	protein_coding	43608	3.50041	99.83	99.83	0	0.518	99.8	99.82	-0.02	0.544	99.83	99.83	0	0.53	99.83	99.83	0	0.511
ENSG00000100603.14	chr14:77723276-77723277	AA	2	-	SNW1	protein_coding	43608	3.50041	90.31	95	-4.69	0.985	95.53	95.06	0.47	0.611	93.25	95.03	-1.78	0.778	93.26	89.9	3.36	0.888
ENSG00000100603.14	chr14:77723181-77723275	CE	95	-	SNW1	protein_coding	43608	3.50041	90.33	95.03	-4.7	0.991	95.53	95.08	0.45	0.606	93.32	95.13	-1.81	0.775	93.28	90	3.28	0.908
ENSG00000100603.14	chr14:77720711-77720828	CE	118	-	SNW1	protein_coding	43608	3.50041	99.85	99.85	0	0.521	99.82	99.86	-0.04	0.544	99.84	99.86	-0.02	0.55	99.86	99.86	0	0.5
ENSG00000100603.14	chr14:77718464-77718530	CE	67	-	SNW1	protein_coding	43608	3.50041	99.85	99.85	0	0.525									99.86	99.87	-0.01	0.514
ENSG00000100603.14	chr14:77718367-77718463	AD	97	-	SNW1	protein_coding	43608	3.50041	99.87	99.85	0.02	0.568									99.85	99.87	-0.02	0.525
ENSG00000100603.14	chr14:77718287-77718366	RI	80	-	SNW1	protein_coding	43608	3.50041	1.53	1.34	0.19	0.545	0.36	0.3	0.06	0.549	1.41	0.29	1.12	0.845	1.4	1.47	-0.07	0.534
ENSG00000100603.14	chr14:77717953-77718286	TE	334	-	SNW1	protein_coding	43608	3.50041	0.06	0.06	0	0.5	0.07	0.06	0.01	0.544	0.07	0.06	0.01	0.533	0.07	0.06	0.01	0.5
ENSG00000100603.14	chr14:77717791-77717952	TE	162	-	SNW1	protein_coding	43608	3.50041	13.25	20.92	-7.67	0.871	14.22	21.08	-6.86	0.891	14.61	21.01	-6.4	0.922	14.72	13.47	1.25	0.607
ENSG00000100603.14	chr14:77717599-77717790	TE	192	-	SNW1	protein_coding	43608	3.50041	86.75	79.09	7.66	0.88	85.82	78.88	6.94	0.905	85.39	78.99	6.4	0.916	85.23	86.49	-1.26	0.579
ENSG00000100568.11	chr14:67674633-67674820	TS	188	-	VTI1B	protein_coding	27735	2.05415	0.74	0.45	0.29	0.614	0.49	0.52	-0.03	0.523	0.94	0.53	0.41	0.648	0.71	0.76	-0.05	0.522
ENSG00000100568.11	chr14:67674611-67674632	TS	22	-	VTI1B	protein_coding	27735	2.05415	76.28	83.49	-7.21	0.938	77.3	83.46	-6.16	0.91	78.82	86.29	-7.47	0.941	78.92	80.16	-1.24	0.587
ENSG00000100568.11	chr14:67666944-67674374	AD	7431	-	VTI1B	protein_coding	27735	2.05415	6.19	2.13	4.06	0.786	2.49	2.25	0.24	0.519	5.95	2.45	3.5	0.714	6.92	6.09	0.83	0.528
ENSG00000100568.11	chr14:67665286-67666943	AD	1658	-	VTI1B	protein_coding	27735	2.05415	6.33	2.09	4.24	0.804									7.03	5.9	1.13	0.538
ENSG00000100568.11	chr14:67663029-67663190	CE	162	-	VTI1B	protein_coding	27735	2.05415	20.57	17.18	3.39	0.638	19.54	16.03	3.51	0.635	20.5	16.45	4.05	0.633	22.23	20.75	1.48	0.532
ENSG00000100568.11	chr14:67662533-67662535	AA	3	-	VTI1B	protein_coding	27735	2.05415	90.67	96.52	-5.85	0.89	95.02	95.79	-0.77	0.566	88.53	96.28	-7.75	0.794	88.68	90.65	-1.97	0.503
ENSG00000100568.11	chr14:67662477-67662532	CE	56	-	VTI1B	protein_coding	27735	2.05415	91.01	96.64	-5.63	0.9	97.36	96.12	1.24	0.704	90.65	96.54	-5.89	0.767	90.63	91.06	-0.43	0.563
ENSG00000100568.11	chr14:67659731-67659814	AD	84	-	VTI1B	protein_coding	27735	2.05415	98.93	99.74	-0.81	0.852	99.77	99.77	0	0.513	98.92	99.79	-0.87	0.895	98.91	99.08	-0.17	0.533
ENSG00000100568.11	chr14:67656510-67656553	TE	44	-	VTI1B	protein_coding	27735	2.05415	0.57	0.27	0.3	0.701	0.3	0.27	0.03	0.539	0.62	0.26	0.36	0.709	0.62	0.56	0.06	0.555
ENSG00000100568.11	chr14:67656480-67656509	TE	30	-	VTI1B	protein_coding	27735	2.05415	99.41	99.72	-0.31	0.665	99.7	99.72	-0.02	0.509	99.37	99.72	-0.35	0.689	99.36	99.45	-0.09	0.554
ENSG00000100568.11	chr14:67656412-67656415	AD	4	-	VTI1B	protein_coding	27735	2.05415	1.2	0.62	0.58	0.646	0.73	0.67	0.06	0.524	1.36	0.65	0.71	0.653	1.38	1.12	0.26	0.584
ENSG00000100568.11	chr14:67653437-67653498	CE	62	-	VTI1B	protein_coding	27735	2.05415	91.12	97.05	-5.93	0.996	97.31	97.02	0.29	0.576	96.84	97.03	-0.19	0.512	96.81	91.13	5.68	0.987
ENSG00000100568.11	chr14:67651264-67651481	TE	218	-	VTI1B	protein_coding	27735	2.05415	1.01	0.57	0.44	0.647	0.58	0.58	0	0.503	1.05	0.59	0.46	0.656	1.04	1.02	0.02	0.51
ENSG00000100568.11	chr14:67651261-67651263	TE	3	-	VTI1B	protein_coding	27735	2.05415	98.99	99.41	-0.42	0.646	99.43	99.4	0.03	0.507	99	99.43	-0.43	0.631	99	98.98	0.02	0.52
ENSG00000100568.11	chr14:67648184-67650714	RI	2531	-	VTI1B	protein_coding	27735	2.05415	98.46	98.85	-0.39	0.539	98.7	98.84	-0.14	0.505	98.04	98.78	-0.74	0.612	97.91	98.54	-0.63	0.586
ENSG00000100568.11	chr14:67648047-67648183	CE	137	-	VTI1B	protein_coding	27735	2.05415	98.38	98.91	-0.53	0.578	98.84	98.92	-0.08	0.519	98.04	98.89	-0.85	0.621	98	98.34	-0.34	0.546
ENSG00000012983.12	chr14:50532570-50532609	TS	40	-	MAP4K5	protein_coding	142625	0.356644	44.59	68.23	-23.64	0.875	86.91	67.96	18.95	0.886	83.37	67.95	15.42	0.828	83.6	44.19	39.41	0.978
ENSG00000012983.12	chr14:50532462-50532569	TS	108	-	MAP4K5	protein_coding	142625	0.356644	56.13	31.5	24.63	0.893	12.72	31.94	-19.22	0.892	16.23	31.84	-15.61	0.815	16.45	54.94	-38.49	0.971
ENSG00000012983.12	chr14:50532448-50532461	AD	14	-	MAP4K5	protein_coding	142625	0.356644	49.27	60.39	-11.12	0.748	44.02	60.18	-16.16	0.87	52	59.98	-7.98	0.673	52.2	48.76	3.44	0.583
ENSG00000012983.12	chr14:50532400-50532447	AD	48	-	MAP4K5	protein_coding	142625	0.356644	42.49	30.75	11.74	0.737	25.93	31.26	-5.33	0.638	27.92	30.35	-2.43	0.551	27.8	42.47	-14.67	0.801
ENSG00000012983.12	chr14:50531942-50532158	CE	217	-	MAP4K5	protein_coding	142625	0.356644	95.85	98.36	-2.51	0.686	98.29	98.35	-0.06	0.522	97.64	98.34	-0.7	0.572	97.6	95.8	1.8	0.592
ENSG00000012983.12	chr14:50504800-50504857	CE	58	-	MAP4K5	protein_coding	142625	0.356644	97.86	98.02	-0.16	0.503	96.99	97.96	-0.97	0.565	98.06	98.04	0.02	0.523	98.01	97.78	0.23	0.504
ENSG00000012983.12	chr14:50486104-50486194	CE	91	-	MAP4K5	protein_coding	142625	0.356644	98.38	98.06	0.32	0.592	98.84	98.07	0.77	0.623	98.24	98.07	0.17	0.514	98.14	98.45	-0.31	0.533
ENSG00000012983.12	chr14:50485578-50485642	CE	65	-	MAP4K5	protein_coding	142625	0.356644	97.83	96.98	0.85	0.574	96.68	97.05	-0.37	0.546	98.39	96.98	1.41	0.673	98.43	97.91	0.52	0.611
ENSG00000012983.12	chr14:50482361-50482416	CE	56	-	MAP4K5	protein_coding	142625	0.356644	98.05	98.1	-0.05	0.509	98.95	98.09	0.86	0.726	98.43	98.09	0.34	0.582	98.42	98.03	0.39	0.601
ENSG00000012983.12	chr14:50476259-50476306	CE	48	-	MAP4K5	protein_coding	142625	0.356644	96.13	99.14	-3.01	0.909	99.13	99.14	-0.01	0.521	98.47	99.16	-0.69	0.611	98.56	96.16	2.4	0.83
ENSG00000012983.12	chr14:50476128-50476170	CE	43	-	MAP4K5	protein_coding	142625	0.356644	98.45	99.03	-0.58	0.62	99.17	99.07	0.1	0.53	98.31	99.04	-0.73	0.64	98.28	98.46	-0.18	0.507
ENSG00000012983.12	chr14:50475077-50475149	CE	73	-	MAP4K5	protein_coding	142625	0.356644	98.63	98.96	-0.33	0.556	99.12	98.98	0.14	0.535	98.42	99	-0.58	0.602	98.42	98.59	-0.17	0.539
ENSG00000012983.12	chr14:50468651-50468782	CE	132	-	MAP4K5	protein_coding	142625	0.356644	98.74	99.1	-0.36	0.597	99.06	99.06	0	0.506	98.42	99.08	-0.66	0.645	98.74	98.84	-0.1	0.54
ENSG00000012983.12	chr14:50464052-50464133	CE	82	-	MAP4K5	protein_coding	142625	0.356644	99.07	99.23	-0.16	0.55	99.26	99.34	-0.08	0.524	98.86	99.27	-0.41	0.603	98.9	99.15	-0.25	0.562
ENSG00000012983.12	chr14:50462665-50462781	CE	117	-	MAP4K5	protein_coding	142625	0.356644	98.64	99.11	-0.47	0.583	99.33	99.32	0.01	0.505	98.76	99.32	-0.56	0.642	98.76	99.01	-0.25	0.582
ENSG00000012983.12	chr14:50461059-50461361	CE	303	-	MAP4K5	protein_coding	142625	0.356644	6.05	2.98	3.07	0.757					8.74	2.01	6.73	0.926	8.66	3.59	5.07	0.821
ENSG00000012983.12	chr14:50456516-50456594	CE	79	-	MAP4K5	protein_coding	142625	0.356644	96.94	98.34	-1.4	0.629	99.29	99.31	-0.02	0.509	98.62	99.32	-0.7	0.661	98.64	98.1	0.54	0.607
ENSG00000012983.12	chr14:50448774-50448832	CE	59	-	MAP4K5	protein_coding	142625	0.356644	97.17	97.34	-0.17	0.506	99.1	99.16	-0.06	0.51	98.51	99.19	-0.68	0.642	98.53	98.86	-0.33	0.574
ENSG00000012983.12	chr14:50447414-50447481	CE	68	-	MAP4K5	protein_coding	142625	0.356644	98.26	98.49	-0.23	0.541	99.04	99.05	-0.01	0.505	98.36	99.09	-0.73	0.615	98.4	98.87	-0.47	0.595
ENSG00000012983.12	chr14:50446079-50446121	CE	43	-	MAP4K5	protein_coding	142625	0.356644	98.63	98.94	-0.31	0.572	99.18	99.2	-0.02	0.513	98.71	99.23	-0.52	0.624	98.77	98.93	-0.16	0.509
ENSG00000012983.12	chr14:50445041-50445194	CE	154	-	MAP4K5	protein_coding	142625	0.356644	98.96	99.29	-0.33	0.591	98.2	99.36	-1.16	0.793	99.02	99.36	-0.34	0.587	98.98	99.06	-0.08	0.538
ENSG00000012983.12	chr14:50443939-50444036	CE	98	-	MAP4K5	protein_coding	142625	0.356644	98.98	99.29	-0.31	0.595	99.35	99.33	0.02	0.512	99.07	99.33	-0.26	0.602	99.08	99.02	0.06	0.516
ENSG00000012983.12	chr14:50443729-50443770	CE	42	-	MAP4K5	protein_coding	142625	0.356644	98.88	99.06	-0.18	0.522	99.2	99.08	0.12	0.513	98.83	99.06	-0.23	0.567	98.8	98.87	-0.07	0.508
ENSG00000012983.12	chr14:50442732-50442816	CE	85	-	MAP4K5	protein_coding	142625	0.356644	98.99	99.17	-0.18	0.55	99.21	99.19	0.02	0.513	98.74	99.2	-0.46	0.568	98.7	98.98	-0.28	0.575
ENSG00000012983.12	chr14:50440362-50440441	CE	80	-	MAP4K5	protein_coding	142625	0.356644	98.82	99.04	-0.22	0.553	99.08	99.08	0	0.502	98.59	99.07	-0.48	0.597	98.57	98.83	-0.26	0.556
ENSG00000012983.12	chr14:50440013-50440073	CE	61	-	MAP4K5	protein_coding	142625	0.356644	98.75	98.9	-0.15	0.509	98.82	98.9	-0.08	0.511	97.18	98.95	-1.77	0.738	97.06	98.71	-1.65	0.711
ENSG00000012983.12	chr14:50438092-50438094	CE	3	-	MAP4K5	protein_coding	142625	0.356644	72.08	76.23	-4.15	0.679	77.25	76.39	0.86	0.576	64.24	76.34	-12.1	0.944	65.18	73.91	-8.73	0.8
ENSG00000012983.12	chr14:50437894-50438008	CE	115	-	MAP4K5	protein_coding	142625	0.356644	98.82	99.23	-0.41	0.617	99.01	99.24	-0.23	0.541	98.68	99.26	-0.58	0.614	98.68	98.85	-0.17	0.509
ENSG00000012983.12	chr14:50437476-50437534	CE	59	-	MAP4K5	protein_coding	142625	0.356644	98.77	99.24	-0.47	0.597	97.69	98.16	-0.47	0.556	95.39	97.32	-1.93	0.743	95.44	98.62	-3.18	0.904
ENSG00000012983.12	chr14:50434394-50434571	CE	178	-	MAP4K5	protein_coding	142625	0.356644	98.52	99.26	-0.74	0.673	99.06	99.27	-0.21	0.591	98.34	99.27	-0.93	0.675	98.31	98.48	-0.17	0.527
ENSG00000012983.12	chr14:50429257-50429260	AA	4	-	MAP4K5	protein_coding	142625	0.356644	94.47	97.05	-2.58	0.748	97.37	97.07	0.3	0.568	95.34	97.09	-1.75	0.667	95.35	94.65	0.7	0.574
ENSG00000012983.12	chr14:50429192-50429256	CE	65	-	MAP4K5	protein_coding	142625	0.356644	96.67	99.21	-2.54	0.862	98.88	99.26	-0.38	0.593	97.67	99.21	-1.54	0.785	97.61	96.74	0.87	0.601
ENSG00000012983.12	chr14:50428662-50428754	CE	93	-	MAP4K5	protein_coding	142625	0.356644	98.75	99.28	-0.53	0.648	99.15	99.31	-0.16	0.525	97.98	99.3	-1.32	0.783	97.94	98.73	-0.79	0.639
ENSG00000012983.12	chr14:50425907-50425977	CE	71	-	MAP4K5	protein_coding	142625	0.356644	98.47	97.42	1.05	0.728	96.23	97.51	-1.28	0.7	97.96	97.43	0.53	0.628	97.86	98.4	-0.54	0.587
ENSG00000012983.12	chr14:50423177-50424706	AA	1530	-	MAP4K5	protein_coding	142625	0.356644	4.64	3.83	0.81	0.576									4.62	4.69	-0.07	0.541
ENSG00000012983.12	chr14:50423121-50423176	CE	56	-	MAP4K5	protein_coding	142625	0.356644	95.83	96.32	-0.49	0.51	97.57	96.32	1.25	0.713	90.41	96.3	-5.89	0.915	90.26	95.94	-5.68	0.891
ENSG00000012983.12	chr14:50418525-50420106	TE	1582	-	MAP4K5	protein_coding	142625	0.356644	98	82.82	15.18	0.892	98.08	82.86	15.22	0.897	97.96	82.86	15.1	0.877	97.98	97.96	0.02	0.515
ENSG00000012983.12	chr14:50418521-50418524	TE	4	-	MAP4K5	protein_coding	142625	0.356644	2.07	17.18	-15.11	0.854	1.92	17.13	-15.21	0.895	2.01	17.11	-15.1	0.879	2.04	2.02	0.02	0.528
ENSG00000012983.12	chr14:50418501-50418520	TE	20	-	MAP4K5	protein_coding	142625	0.356644	0.31	0.18	0.13	0.647	0.19	0.17	0.02	0.5	0.32	0.18	0.14	0.643	0.33	0.3	0.03	0.536
ENSG00000042088.14	chr14:89955902-89955926	TS	25	+	TDP1	protein_coding	89825	0.556989	5.07	5.11	-0.04	0.525	5.4	5.26	0.14	0.501	5.69	5.17	0.52	0.532	5.51	4.91	0.6	0.54
ENSG00000042088.14	chr14:89955927-89955937	TS	11	+	TDP1	protein_coding	89825	0.556989	5.08	5.13	-0.05	0.505	5.39	5.36	0.03	0.506	5.65	5.02	0.63	0.55	5.5	5	0.5	0.522
ENSG00000042088.14	chr14:89955938-89955970	TS	33	+	TDP1	protein_coding	89825	0.556989	95.11	95.19	-0.08	0.513	94.68	94.92	-0.24	0.528	94.17	94.85	-0.68	0.535	94.48	95.1	-0.62	0.515
ENSG00000042088.14	chr14:89956578-89956684	CE	107	+	TDP1	protein_coding	89825	0.556989	32.87	43.3	-10.43	0.866	41.55	44.18	-2.63	0.604	52.55	42.06	10.49	0.871	51.54	32.52	19.02	0.991
ENSG00000042088.14	chr14:89956685-89956800	AD	116	+	TDP1	protein_coding	89825	0.556989	33.12	42.62	-9.5	0.867	41.7	43.5	-1.8	0.571	51.27	41.64	9.63	0.901	50.41	32.65	17.76	0.989
ENSG00000042088.14	chr14:89956801-89958397	AD	1597	+	TDP1	protein_coding	89825	0.556989	1.84	1.9	-0.06	0.529	1.97	2.14	-0.17	0.546	1.24	2.04	-0.8	0.704	1.2	1.93	-0.73	0.628
ENSG00000042088.14	chr14:89963108-89963224	AA	117	+	TDP1	protein_coding	89825	0.556989	91.7	90.67	1.03	0.587	93.86	91.44	2.42	0.721	89.45	90.57	-1.12	0.598	89.36	92.59	-3.23	0.722
ENSG00000042088.14	chr14:89963225-89963248	CE	24	+	TDP1	protein_coding	89825	0.556989	90.15	92.58	-2.43	0.604	95.54	92.91	2.63	0.832	95.23	92.8	2.43	0.781	95.24	89.99	5.25	0.802
ENSG00000042088.14	chr14:89963249-89963341	RI	93	+	TDP1	protein_coding	89825	0.556989	88.56	91.57	-3.01	0.689	94.94	92.06	2.88	0.871	95.09	91.86	3.23	0.888	95.06	88.37	6.69	0.907
ENSG00000042088.14	chr14:89963342-89963557	TE	216	+	TDP1	protein_coding	89825	0.556989	1.01	0.7	0.31	0.599	0.59	0.67	-0.08	0.545	0.64	0.65	-0.01	0.526	0.64	1.02	-0.38	0.59
ENSG00000042088.14	chr14:89963558-89963569	TE	12	+	TDP1	protein_coding	89825	0.556989	99.02	99.32	-0.3	0.604	99.43	99.33	0.1	0.554	99.34	99.36	-0.02	0.506	99.35	98.99	0.36	0.631
ENSG00000042088.14	chr14:89964851-89964938	CE	88	+	TDP1	protein_coding	89825	0.556989	2.85	2.5	0.35	0.56	0.89	2.52	-1.63	0.853	0.97	2.48	-1.51	0.845	1	2.76	-1.76	0.839
ENSG00000042088.14	chr14:89966147-89966190	CE	44	+	TDP1	protein_coding	89825	0.556989	99.18	98.93	0.25	0.612	99.4	98.92	0.48	0.664	99.44	98.86	0.58	0.707	99.44	99.18	0.26	0.578
ENSG00000042088.14	chr14:89967367-89967422	CE	56	+	TDP1	protein_coding	89825	0.556989	99.31	98.89	0.42	0.652	99.48	98.89	0.59	0.719	99.44	98.8	0.64	0.722	99.49	99.3	0.19	0.543
ENSG00000042088.14	chr14:89971175-89971178	AA	4	+	TDP1	protein_coding	89825	0.556989	97.21	99	-1.79	0.861	98.71	98.96	-0.25	0.661					99.55	97.13	2.42	0.981
ENSG00000042088.14	chr14:89971179-89971271	CE	93	+	TDP1	protein_coding	89825	0.556989	99.43	97.88	1.55	0.812	99.57	97.84	1.73	0.856					99.46	99.41	0.05	0.536
ENSG00000042088.14	chr14:89975781-89975815	CE	35	+	TDP1	protein_coding	89825	0.556989	88.08	92.5	-4.42	0.828	95.87	92.74	3.13	0.816	88.71	92.64	-3.93	0.844	88.73	88.19	0.54	0.55
ENSG00000042088.14	chr14:89980540-89980632	CE	93	+	TDP1	protein_coding	89825	0.556989	95.06	97.91	-2.85	0.934	99.06	98.46	0.6	0.734	98.78	97.91	0.87	0.742	98.8	95.04	3.76	0.993
ENSG00000042088.14	chr14:89980633-89980679	AD	47	+	TDP1	protein_coding	89825	0.556989	3.39	1.75	1.64	0.775	1.62	1.73	-0.11	0.521	1.87	1.72	0.15	0.522	1.85	3.45	-1.6	0.768
ENSG00000042088.14	chr14:89983114-89983276	CE	163	+	TDP1	protein_coding	89825	0.556989	4.53	1.58	2.95	0.931	2.32	1.56	0.76	0.727	2.09	1.6	0.49	0.627	2.02	4.45	-2.43	0.876
ENSG00000042088.14	chr14:89984516-89984683	CE	168	+	TDP1	protein_coding	89825	0.556989	95.08	98.98	-3.9	0.969	99.59	98.97	0.62	0.77	99.56	99.02	0.54	0.751	99.58	95.1	4.48	0.996
ENSG00000042088.14	chr14:89986986-89987042	CE	57	+	TDP1	protein_coding	89825	0.556989	1.51	1.3	0.21	0.53	1.18	1.26	-0.08	0.505	1.28	1.27	0.01	0.535	1.18	1.46	-0.28	0.585
ENSG00000042088.14	chr14:89988905-89989090	CE	186	+	TDP1	protein_coding	89825	0.556989	97.9	99.35	-1.45	0.814	99.37	99.38	-0.01	0.524	99.41	99.35	0.06	0.517	99.44	97.92	1.52	0.805
ENSG00000042088.14	chr14:89989717-89989765	CE	49	+	TDP1	protein_coding	89825	0.556989	97.71	99.21	-1.5	0.77	99.25	99.14	0.11	0.513	99.3	99.21	0.09	0.527	99.33	97.73	1.6	0.817
ENSG00000042088.14	chr14:89991917-89991983	CE	67	+	TDP1	protein_coding	89825	0.556989	97.77	98.74	-0.97	0.693	99.31	98.47	0.84	0.762	99.26	98.74	0.52	0.649	99.25	97.75	1.5	0.822
ENSG00000042088.14	chr14:89993376-89993483	CE	108	+	TDP1	protein_coding	89825	0.556989	97.97	99.52	-1.55	0.856	99.44	99.34	0.1	0.539	99.48	99.51	-0.03	0.502	99.47	98.04	1.43	0.824
ENSG00000042088.14	chr14:90019316-90019418	CE	103	+	TDP1	protein_coding	89825	0.556989	93.77	97.64	-3.87	0.961	99.39	98.23	1.16	0.852	98.88	97.64	1.24	0.839	98.87	93.57	5.3	0.989
ENSG00000042088.14	chr14:90020817-90021069	CE	253	+	TDP1	protein_coding	89825	0.556989	2.53	2.28	0.25	0.523					2.72	2.22	0.5	0.575	2.57	2.49	0.08	0.526
ENSG00000042088.14	chr14:90023032-90023077	CE	46	+	TDP1	protein_coding	89825	0.556989	2.41	0.98	1.43	0.746	2.96	1.41	1.55	0.723	1.62	0.97	0.65	0.651	1.6	2.34	-0.74	0.643
ENSG00000042088.14	chr14:90033106-90033214	CE	109	+	TDP1	protein_coding	89825	0.556989	90.4	91.64	-1.24	0.621	95	92.16	2.84	0.843	91.72	91.67	0.05	0.505	91.76	90.45	1.31	0.606
ENSG00000042088.14	chr14:90043070-90043252	TE	183	+	TDP1	protein_coding	89825	0.556989	0.34	0.23	0.11	0.605	0.21	0.24	-0.03	0.539	0.23	0.24	-0.01	0.514	0.23	0.35	-0.12	0.617
ENSG00000042088.14	chr14:90043253-90043341	TE	89	+	TDP1	protein_coding	89825	0.556989	0.34	0.24	0.1	0.581	0.21	0.25	-0.04	0.532	0.23	0.23	0	0.501	0.23	0.33	-0.1	0.612
ENSG00000042088.14	chr14:90043342-90043344	TE	3	+	TDP1	protein_coding	89825	0.556989	73.65	70.32	3.33	0.775	70.02	69.02	1	0.614	68.71	70.2	-1.49	0.621	68.8	73.7	-4.9	0.832
ENSG00000042088.14	chr14:90043345-90044764	TE	1420	+	TDP1	protein_coding	89825	0.556989	26.35	29.74	-3.39	0.772	30.01	31.03	-1.02	0.618	31.33	29.78	1.55	0.626	31.22	26.24	4.98	0.799
ENSG00000006432.16	chr14:70808766-70809287	CE	522	-	MAP3K9	protein_coding	87008	0.21715	94.11	90.07	4.04	0.625	91.04	90.07	0.97	0.523	90.27	89.98	0.29	0.533	90.85	94.16	-3.31	0.6
ENSG00000006432.16	chr14:70800667-70801080	CE	414	-	MAP3K9	protein_coding	87008	0.21715	95.06	95.51	-0.45	0.544	93.27	95.47	-2.2	0.587	95.4	95.62	-0.22	0.531	95.5	95.26	0.24	0.508
ENSG00000006432.16	chr14:70765442-70765487	CE	46	-	MAP3K9	protein_coding	87008	0.21715	9.25	5.44	3.81	0.654	10.3	5.58	4.72	0.655	10.15	5.28	4.87	0.691	9.88	9.22	0.66	0.541
ENSG00000006432.16	chr14:70761002-70761182	CE	181	-	MAP3K9	protein_coding	87008	0.21715	93.92	86.31	7.61	0.82	94.63	86.34	8.29	0.849	95.69	86.13	9.56	0.875	95.63	94	1.63	0.609
ENSG00000006432.16	chr14:70749933-70750081	CE	149	-	MAP3K9	protein_coding	87008	0.21715	94.66	95.92	-1.26	0.52	94.91	95.83	-0.92	0.546	95.43	95.93	-0.5	0.537	95.26	94.53	0.73	0.516
ENSG00000006432.16	chr14:70748829-70749004	CE	176	-	MAP3K9	protein_coding	87008	0.21715	95.52	96	-0.48	0.53	95.98	96.03	-0.05	0.519	94.99	96.13	-1.14	0.559	95.19	95.47	-0.28	0.529
ENSG00000006432.16	chr14:70742351-70742591	CE	241	-	MAP3K9	protein_coding	87008	0.21715	95.7	96.15	-0.45	0.519	95.82	96.3	-0.48	0.562	94.11	96.23	-2.12	0.633	94.22	95.72	-1.5	0.587
ENSG00000006432.16	chr14:70740042-70740164	CE	123	-	MAP3K9	protein_coding	87008	0.21715	96.54	96.09	0.45	0.52	94.22	96.13	-1.91	0.658	92.47	95.87	-3.4	0.659	92.47	96.52	-4.05	0.672
ENSG00000006432.16	chr14:70739898-70740041	AD	144	-	MAP3K9	protein_coding	87008	0.21715	23.16	29.85	-6.69	0.605	14.35	29.76	-15.41	0.756	25.61	30.21	-4.6	0.583	25.07	23.36	1.71	0.532
ENSG00000006432.16	chr14:70738245-70738398	CE	154	-	MAP3K9	protein_coding	87008	0.21715	96.06	95.18	0.88	0.534	92.19	95.42	-3.23	0.614	93.64	95.27	-1.63	0.579	93.76	96.03	-2.27	0.613
ENSG00000006432.16	chr14:70735961-70736029	CE	69	-	MAP3K9	protein_coding	87008	0.21715	27.22	26.54	0.68	0.522	23.38	26.59	-3.21	0.599	39.46	26.34	13.12	0.757	39.85	27.12	12.73	0.759
ENSG00000006432.16	chr14:70734386-70734498	CE	113	-	MAP3K9	protein_coding	87008	0.21715	96.21	97.3	-1.09	0.573	95.38	97.36	-1.98	0.651	95.26	97.26	-2	0.63	95.37	96.22	-0.85	0.565
ENSG00000006432.16	chr14:70733757-70733798	CE	42	-	MAP3K9	protein_coding	87008	0.21715	7.05	15.22	-8.17	0.788	10.43	15.51	-5.08	0.663	14.1	15.36	-1.26	0.577	14.34	7.15	7.19	0.705
ENSG00000006432.16	chr14:70732539-70733342	CE	804	-	MAP3K9	protein_coding	87008	0.21715	97.49	97.48	0.01	0.505	96.78	97.55	-0.77	0.56	97.21	97.48	-0.27	0.543	97.26	97.48	-0.22	0.508
ENSG00000006432.16	chr14:70730135-70730864	TE	730	-	MAP3K9	protein_coding	87008	0.21715	0.16	0.19	-0.03	0.548	0.37	0.2	0.17	0.681	25.82	0.19	25.63	0.999	25.85	0.16	25.69	0.998
ENSG00000006432.16	chr14:70729666-70730134	TE	469	-	MAP3K9	protein_coding	87008	0.21715	7.74	2.07	5.67	0.767	5.22	1.83	3.39	0.738	0.23	1.81	-1.58	0.922	0.24	7.43	-7.19	0.954
ENSG00000006432.16	chr14:70729651-70729665	TE	15	-	MAP3K9	protein_coding	87008	0.21715	0.21	12.41	-12.2	0.97	18.86	12.29	6.57	0.7	9.92	12.18	-2.26	0.527	9.81	0.22	9.59	0.972
ENSG00000006432.16	chr14:70722526-70729650	TE	7125	-	MAP3K9	protein_coding	87008	0.21715	92.22	85.72	6.5	0.706	76.04	86.06	-10.02	0.809	64.51	86.09	-21.58	0.94	64.55	92.54	-27.99	0.987
ENSG00000100897.18	chr14:24114777-24114790	TS	14	+	DCAF11	protein_coding	11047	5.27373	68.76	38.02	30.74	0.989	76.36	38.4	37.96	0.999	75.39	37.74	37.65	0.995	75.85	68.45	7.4	0.722
ENSG00000100897.18	chr14:24114791-24114924	TS	134	+	DCAF11	protein_coding	11047	5.27373	31.56	61.77	-30.21	0.988	23.53	61.69	-38.16	0.997	24.05	61.86	-37.81	0.993	24.56	31.44	-6.88	0.698
ENSG00000100897.18	chr14:24114925-24114969	AD	45	+	DCAF11	protein_coding	11047	5.27373	47.69	47.4	0.29	0.521	73.44	60.97	12.47	0.813	43.16	47.55	-4.39	0.669	43.34	47.93	-4.59	0.638
ENSG00000100897.18	chr14:24114970-24115205	RI	236	+	DCAF11	protein_coding	11047	5.27373	47.72	46.85	0.87	0.526	73.34	60.33	13.01	0.866	43.52	46.98	-3.46	0.639	43.15	47.92	-4.77	0.663
ENSG00000100897.18	chr14:24115275-24115282	TS	8	+	DCAF11	protein_coding	11047	5.27373	1.79	1.58	0.21	0.537	1.64	1.54	0.1	0.548	2.32	1.6	0.72	0.584	2.39	1.79	0.6	0.574
ENSG00000100897.18	chr14:24115283-24115293	TS	11	+	DCAF11	protein_coding	11047	5.27373	98.22	98.39	-0.17	0.505	98.39	98.48	-0.09	0.536	97.6	98.49	-0.89	0.585	97.64	98.19	-0.55	0.55
ENSG00000100897.18	chr14:24115382-24115392	CE	11	+	DCAF11	protein_coding	11047	5.27373	64.88	64.36	0.52	0.521	89.27	85.31	3.96	0.684	48.06	64.51	-16.45	0.924	48.23	64.96	-16.73	0.994
ENSG00000100897.18	chr14:24115393-24115514	RI	122	+	DCAF11	protein_coding	11047	5.27373	60.24	61.41	-1.17	0.547	82.63	80.7	1.93	0.537	43.14	61.64	-18.5	0.944	43.22	60.37	-17.15	0.997
ENSG00000100897.18	chr14:24115515-24115542	AA	28	+	DCAF11	protein_coding	11047	5.27373	64.65	61.4	3.25	0.607	82.74	80.72	2.02	0.555	48.54	61.53	-12.99	0.84	48.59	64.73	-16.14	0.991
ENSG00000100897.18	chr14:24115543-24115726	CE	184	+	DCAF11	protein_coding	11047	5.27373	99.44	99.46	-0.02	0.503					99.33	99.44	-0.11	0.524	99.28	99.39	-0.11	0.551
ENSG00000100897.18	chr14:24115727-24115749	AD	23	+	DCAF11	protein_coding	11047	5.27373	71.15	62.15	9	0.831	55.39	62.53	-7.14	0.817	67.95	61.38	6.57	0.815	72.42	70.97	1.45	0.555
ENSG00000100897.18	chr14:24116917-24116918	AA	2	+	DCAF11	protein_coding	11047	5.27373	83.72	77.3	6.42	0.886									76.96	83.89	-6.93	0.882
ENSG00000100897.18	chr14:24116919-24116971	AA	53	+	DCAF11	protein_coding	11047	5.27373	83.78	78.73	5.05	0.838									76.99	83.89	-6.9	0.917
ENSG00000100897.18	chr14:24116972-24116987	AA	16	+	DCAF11	protein_coding	11047	5.27373	96	94.89	1.11	0.7	96	95.28	0.72	0.64	95.17	95.32	-0.15	0.534	95.01	95.99	-0.98	0.66
ENSG00000100897.18	chr14:24117668-24117732	CE	65	+	DCAF11	protein_coding	11047	5.27373	86.37	96.68	-10.31	0.999	95.81	96.64	-0.83	0.563	90.56	96.68	-6.12	0.894	90.52	86.43	4.09	0.766
ENSG00000100897.18	chr14:24118055-24118155	CE	101	+	DCAF11	protein_coding	11047	5.27373	97.05	99.61	-2.56	0.92	99.62	99.62	0	0.507	97.92	99.61	-1.69	0.953	98	97.02	0.98	0.617
ENSG00000100897.18	chr14:24118388-24118534	CE	147	+	DCAF11	protein_coding	11047	5.27373	99.58	99.62	-0.04	0.514	99.62	99.62	0	0.503	98.72	99.62	-0.9	0.832	98.7	99.58	-0.88	0.805
ENSG00000100897.18	chr14:24118750-24118804	CE	55	+	DCAF11	protein_coding	11047	5.27373	99.46	98.74	0.72	0.746	99.58	98.77	0.81	0.802	97.83	98.73	-0.9	0.714	97.83	99.46	-1.63	0.912
ENSG00000100897.18	chr14:24118805-24119144	RI	340	+	DCAF11	protein_coding	11047	5.27373	2.69	6.83	-4.14	0.869	1.43	6.89	-5.46	0.964	6.48	6.89	-0.41	0.605	6.4	2.71	3.69	0.736
ENSG00000100897.18	chr14:24119214-24119558	RI	345	+	DCAF11	protein_coding	11047	5.27373	2.98	3.52	-0.54	0.596	1.31	3.6	-2.29	0.852	2.11	3.51	-1.4	0.748	2.08	2.97	-0.89	0.658
ENSG00000100897.18	chr14:24119559-24119616	CE	58	+	DCAF11	protein_coding	11047	5.27373	99.38	99.44	-0.06	0.505	99.43	99.44	-0.01	0.521	98.15	99.44	-1.29	0.817	98.19	99.4	-1.21	0.788
ENSG00000100897.18	chr14:24119711-24119896	CE	186	+	DCAF11	protein_coding	11047	5.27373	99.59	99.57	0.02	0.514	99.55	99.57	-0.02	0.501	98.39	99.59	-1.2	0.821	98.42	99.57	-1.15	0.817
ENSG00000100897.18	chr14:24119897-24120004	AD	108	+	DCAF11	protein_coding	11047	5.27373	2.46	1.91	0.55	0.629	2.1	1.94	0.16	0.537	2.45	1.94	0.51	0.623	2.49	2.47	0.02	0.51
ENSG00000100897.18	chr14:24121365-24121517	CE	153	+	DCAF11	protein_coding	11047	5.27373	99.57	99.63	-0.06	0.54	99.64	99.63	0.01	0.532	99.48	99.64	-0.16	0.597	99.5	99.58	-0.08	0.534
ENSG00000100897.18	chr14:24122971-24123077	CE	107	+	DCAF11	protein_coding	11047	5.27373	99.67	99.68	-0.01	0.514	99.69	99.67	0.02	0.503	99.58	99.7	-0.12	0.57	99.58	99.66	-0.08	0.556
ENSG00000100897.18	chr14:24123078-24123174	RI	97	+	DCAF11	protein_coding	11047	5.27373	11.69	4.83	6.86	0.977	6.27	4.89	1.38	0.678	10.78	4.97	5.81	0.922	10.85	11.69	-0.84	0.584
ENSG00000100897.18	chr14:24123175-24123362	TE	188	+	DCAF11	protein_coding	11047	5.27373	36.99	39.93	-2.94	0.689	42.91	39.96	2.95	0.694	31.94	39.86	-7.92	0.928	32.06	36.77	-4.71	0.958
ENSG00000100897.18	chr14:24123363-24123796	TE	434	+	DCAF11	protein_coding	11047	5.27373	28.2	21.86	6.34	0.972	21.86	21.82	0.04	0.519	25.8	21.95	3.85	0.88	25.76	28.43	-2.67	0.788
ENSG00000100897.18	chr14:24123797-24123981	TE	185	+	DCAF11	protein_coding	11047	5.27373	7.61	3.38	4.23	0.738	2.94	3.4	-0.46	0.683	4.2	3.17	1.03	0.689	4.21	7.28	-3.07	0.67
ENSG00000100897.18	chr14:24123982-24124029	TE	48	+	DCAF11	protein_coding	11047	5.27373	0.17	0.84	-0.67	0.862	0.5	0.82	-0.32	0.627	3.36	0.84	2.52	0.806	3.39	0.18	3.21	0.947
ENSG00000100897.18	chr14:24124030-24124030	TE	1	+	DCAF11	protein_coding	11047	5.27373	21.5	27.21	-5.71	0.781	25	27.17	-2.17	0.598	28.02	27.33	0.69	0.521	27.9	21.61	6.29	0.82
ENSG00000100897.18	chr14:24124031-24125242	TE	1212	+	DCAF11	protein_coding	11047	5.27373	5.99	7.2	-1.21	0.762	7.25	7.19	0.06	0.525	7.16	7.21	-0.05	0.5	7.17	6.11	1.06	0.744
ENSG00000165949.13	chr14:94114851-94114880	CE	30	+	IFI27	protein_coding	11859	0.0925768	90.23	90.01	0.22	0.504					70.67	90.18	-19.51	0.905	71.17	89.51	-18.34	0.857
ENSG00000165949.13	chr14:94115781-94115942	CE	162	+	IFI27	protein_coding	11859	0.0925768	89.99	86.5	3.49	0.584					86.8	86.54	0.26	0.505	87.41	89.58	-2.17	0.572
ENSG00000165949.13	chr14:94116442-94116447	TE	6	+	IFI27	protein_coding	11859	0.0925768	9.7	8.12	1.58	0.546	9.94	7.32	2.62	0.547	12.63	7.66	4.97	0.611	12.34	9.57	2.77	0.566
ENSG00000165949.13	chr14:94116448-94116688	TE	241	+	IFI27	protein_coding	11859	0.0925768	50.2	91.85	-41.65	0.698	89.3	92.52	-3.22	0.587	87.52	92	-4.48	0.628	87.56	50.15	37.41	0.702
ENSG00000165949.13	chr14:94116689-94116690	TE	2	+	IFI27	protein_coding	11859	0.0925768	9.47	7.56	1.91	0.58	10.51	7.74	2.77	0.555	12.72	8.04	4.68	0.639	12.53	9.82	2.71	0.587
ENSG00000165949.13	chr14:94116691-94116695	TE	5	+	IFI27	protein_coding	11859	0.0925768	50.02	7.68	42.34	0.707	10.42	7.96	2.46	0.551	12.42	8.04	4.38	0.627	12.78	50.18	-37.4	0.687
ENSG00000198208.12	chr14:74922443-74922485	AA	43	-	RPS6KL1	protein_coding	19351	0.678735	79.36	65.12	14.24	0.864	65.14	66.04	-0.9	0.525	66.15	65.93	0.22	0.549	66.42	79.21	-12.79	0.76
ENSG00000198208.12	chr14:74922341-74922442	CE	102	-	RPS6KL1	protein_coding	19351	0.678735	84.54	74.38	10.16	0.858	75.09	75.18	-0.09	0.512	78.48	75.35	3.13	0.589	78.13	84.84	-6.71	0.721
ENSG00000198208.12	chr14:74921562-74921660	RI	99	-	RPS6KL1	protein_coding	19351	0.678735	13.56	9.46	4.1	0.64	7.01	9.96	-2.95	0.626	8.96	10.11	-1.15	0.519	8.09	13.92	-5.83	0.67
ENSG00000198208.12	chr14:74921374-74921561	AA	188	-	RPS6KL1	protein_coding	19351	0.678735	97.2	95.04	2.16	0.687									98.05	97.36	0.69	0.584
ENSG00000198208.12	chr14:74921277-74921373	CE	97	-	RPS6KL1	protein_coding	19351	0.678735	97.38	97.75	-0.37	0.556									97.83	97.43	0.4	0.563
ENSG00000198208.12	chr14:74918513-74918605	CE	93	-	RPS6KL1	protein_coding	19351	0.678735	34.79	24.74	10.05	0.71	24.8	22.64	2.16	0.555	53.82	30.58	23.24	0.874	53.94	35.45	18.49	0.843
ENSG00000198208.12	chr14:74911794-74911841	CE	48	-	RPS6KL1	protein_coding	19351	0.678735	93.69	95.86	-2.17	0.649					80.11	96.08	-15.97	0.953	79.99	93.66	-13.67	0.924
ENSG00000198208.12	chr14:74911248-74911380	CE	133	-	RPS6KL1	protein_coding	19351	0.678735	96.79	97.09	-0.3	0.503	97.92	97.22	0.7	0.553	98.12	97.04	1.08	0.608	98.18	96.74	1.44	0.643
ENSG00000198208.12	chr14:74909191-74909542	RI	352	-	RPS6KL1	protein_coding	19351	0.678735	18.55	12.81	5.74	0.694	12.82	13.28	-0.46	0.505	18	13.23	4.77	0.612	18.26	18.17	0.09	0.505
ENSG00000198208.12	chr14:74909162-74909190	AA	29	-	RPS6KL1	protein_coding	19351	0.678735	26	42.78	-16.78	0.844	47.71	42.6	5.11	0.648	38.65	42.96	-4.31	0.599	38.44	25.4	13.04	0.797
ENSG00000198208.12	chr14:74909101-74909161	CE	61	-	RPS6KL1	protein_coding	19351	0.678735	25.96	42.75	-16.79	0.833	48.06	42.54	5.52	0.624	45.34	42.89	2.45	0.556	45.5	26.04	19.46	0.871
ENSG00000198208.12	chr14:74908850-74908932	CE	83	-	RPS6KL1	protein_coding	19351	0.678735	87.35	96.28	-8.93	0.908	97.75	96.27	1.48	0.629	89.82	96.38	-6.56	0.766	90.14	87.45	2.69	0.637
ENSG00000198208.12	chr14:74907125-74907434	RI	310	-	RPS6KL1	protein_coding	19351	0.678735	39.12	29.84	9.28	0.713	25.16	29.41	-4.25	0.62	34.97	29.38	5.59	0.684	34.37	39.35	-4.98	0.635
ENSG00000198208.12	chr14:74907018-74907124	CE	107	-	RPS6KL1	protein_coding	19351	0.678735	98.01	97.99	0.02	0.508	98.3	98.02	0.28	0.515	97.81	98.03	-0.22	0.547	97.92	98.01	-0.09	0.503
ENSG00000198208.12	chr14:74906760-74907017	RI	258	-	RPS6KL1	protein_coding	19351	0.678735	91.09	92.62	-1.53	0.51	92.91	92.48	0.43	0.532	92.4	92.44	-0.04	0.536	92.32	91.05	1.27	0.555
ENSG00000198208.12	chr14:74906622-74906759	AA	138	-	RPS6KL1	protein_coding	19351	0.678735	91.05	97.59	-6.54	0.806	97.49	97.51	-0.02	0.542	94.92	97.54	-2.62	0.74	95.08	91.04	4.04	0.657
ENSG00000198208.12	chr14:74906445-74906621	CE	177	-	RPS6KL1	protein_coding	19351	0.678735	97.46	97.71	-0.25	0.514	97.73	97.68	0.05	0.525	97.53	97.63	-0.1	0.501	97.54	97.48	0.06	0.513
ENSG00000198208.12	chr14:74906153-74906444	RI	292	-	RPS6KL1	protein_coding	19351	0.678735	91.72	96.81	-5.09	0.747	95.9	96.85	-0.95	0.565	96.47	96.89	-0.42	0.545	96.39	91.73	4.66	0.737
ENSG00000198208.12	chr14:74905644-74906152	TE	509	-	RPS6KL1	protein_coding	19351	0.678735	91.03	92.74	-1.71	0.635	93.84	92.74	1.1	0.594	94.16	92.73	1.43	0.618	94.24	91.07	3.17	0.733
ENSG00000198208.12	chr14:74905643-74905643	TE	1	-	RPS6KL1	protein_coding	19351	0.678735	4.36	3.83	0.53	0.547	4.03	3.86	0.17	0.519	3.59	3.85	-0.26	0.523	3.63	4.4	-0.77	0.569
ENSG00000198208.12	chr14:74903954-74905642	TE	1689	-	RPS6KL1	protein_coding	19351	0.678735	6.71	4.93	1.78	0.64	3.79	4.83	-1.04	0.621	3.31	4.89	-1.58	0.661	3.3	6.77	-3.47	0.81
ENSG00000198805.13	chr14:20469753-20469775	AF	23	+	PNP	protein_coding	15102	12.7931	0.41	0.31	0.1	0.662	0.2	0.3	-0.1	0.593	0.41	0.3	0.11	0.702	0.41	0.37	0.04	0.554
ENSG00000198805.13	chr14:20469776-20469851	AD	76	+	PNP	protein_coding	15102	12.7931	0.25	0.24	0.01	0.512	0.31	0.25	0.06	0.595	0.2	0.24	-0.04	0.525	0.2	0.24	-0.04	0.575
ENSG00000198805.13	chr14:20469852-20470669	AD	818	+	PNP	protein_coding	15102	12.7931	0.2	0.22	-0.02	0.54	0.16	0.22	-0.06	0.595	0.16	0.21	-0.05	0.585	0.17	0.19	-0.02	0.516
ENSG00000198805.13	chr14:20471235-20471778	TS	544	+	PNP	protein_coding	15102	12.7931	45.88	12.48	33.4	0.698	21.97	12.99	8.98	0.709	22.91	12.7	10.21	0.717	22.31	46.12	-23.81	0.595
ENSG00000198805.13	chr14:20471779-20472307	TS	529	+	PNP	protein_coding	15102	12.7931	53.96	86.95	-32.99	0.669	77.92	86.9	-8.98	0.708	77.34	87.28	-9.94	0.714	77.49	53.85	23.64	0.6
ENSG00000198805.13	chr14:20472308-20472477	CE	170	+	PNP	protein_coding	15102	12.7931	99.59	99.59	0	0.54	99.88	99.59	0.29	0.958	99.92	99.92	0	0.509	99.92	99.92	0	0.526
ENSG00000198805.13	chr14:20472478-20474471	RI	1994	+	PNP	protein_coding	15102	12.7931	1.33	1.49	-0.16	0.587	1.37	1.5	-0.13	0.613	1.9	2.63	-0.73	0.755	1.91	2.53	-0.62	0.732
ENSG00000198805.13	chr14:20474576-20474772	RI	197	+	PNP	protein_coding	15102	12.7931	1.8	1.45	0.35	0.711	1.21	1.47	-0.26	0.653	1.9	1.5	0.4	0.644	1.91	1.81	0.1	0.523
ENSG00000198805.13	chr14:20474773-20474912	AA	140	+	PNP	protein_coding	15102	12.7931	99.52	99.72	-0.2	0.79									99.36	99.51	-0.15	0.682
ENSG00000198805.13	chr14:20474913-20474948	CE	36	+	PNP	protein_coding	15102	12.7931	99.61	99.71	-0.1	0.622									99.35	99.61	-0.26	0.803
ENSG00000198805.13	chr14:20474949-20474975	AD	27	+	PNP	protein_coding	15102	12.7931	0.79	0.93	-0.14	0.585									1.46	0.83	0.63	0.825
ENSG00000198805.13	chr14:20474976-20475061	RI	86	+	PNP	protein_coding	15102	12.7931	0.79	0.94	-0.15	0.604									1.47	0.81	0.66	0.827
ENSG00000198805.13	chr14:20475062-20475094	CE	33	+	PNP	protein_coding	15102	12.7931	99.92	99.91	0.01	0.502	99.88	99.9	-0.02	0.529	99.88	99.89	-0.01	0.538	99.9	99.92	-0.02	0.551
ENSG00000198805.13	chr14:20475095-20475248	AD	154	+	PNP	protein_coding	15102	12.7931	99.9	99.9	0	0.5									99.89	99.9	-0.01	0.51
ENSG00000198805.13	chr14:20475249-20475252	AD	4	+	PNP	protein_coding	15102	12.7931	99.6	99.55	0.05	0.515									99.7	99.6	0.1	0.663
ENSG00000198805.13	chr14:20475994-20476383	AA	390	+	PNP	protein_coding	15102	12.7931	2.13	0.82	1.31	0.867	0.57	0.49	0.08	0.58	0.59	0.49	0.1	0.606	1.58	2.15	-0.57	0.616
ENSG00000198805.13	chr14:20476384-20476606	CE	223	+	PNP	protein_coding	15102	12.7931	99.89	99.88	0.01	0.514					99.92	99.92	0	0.513	99.87	99.89	-0.02	0.532
ENSG00000198805.13	chr14:20476607-20476653	RI	47	+	PNP	protein_coding	15102	12.7931	99.74	99.85	-0.11	0.668					99.7	99.84	-0.14	0.761	99.69	99.74	-0.05	0.601
ENSG00000198805.13	chr14:20476654-20476903	AA	250	+	PNP	protein_coding	15102	12.7931	99.91	99.86	0.05	0.655					99.9	99.86	0.04	0.626	99.9	99.91	-0.01	0.542
ENSG00000198805.13	chr14:20476904-20477030	TE	127	+	PNP	protein_coding	15102	12.7931	45.09	33.11	11.98	0.934	37.73	33.21	4.52	0.747	36.86	33.5	3.36	0.754	36.65	45.54	-8.89	0.854
ENSG00000198805.13	chr14:20477031-20477065	TE	35	+	PNP	protein_coding	15102	12.7931	0.27	0.26	0.01	0.503	0.32	0.26	0.06	0.554	0.24	0.25	-0.01	0.536	0.25	0.25	0	0.525
ENSG00000198805.13	chr14:20477066-20477066	TE	1	+	PNP	protein_coding	15102	12.7931	27.22	32.23	-5.01	0.879	28.82	32.21	-3.39	0.812	29.43	32.23	-2.8	0.768	29.32	27.2	2.12	0.656
ENSG00000198805.13	chr14:20477067-20477089	TE	23	+	PNP	protein_coding	15102	12.7931	25.91	30.5	-4.59	0.776	30.26	30.34	-0.08	0.512	26.9	30.21	-3.31	0.776	27.01	25.56	1.45	0.603
ENSG00000198805.13	chr14:20477090-20477094	TE	5	+	PNP	protein_coding	15102	12.7931	2.31	4.74	-2.43	0.894	3.83	4.73	-0.9	0.671	7.41	4.71	2.7	0.763	7.52	2.25	5.27	0.968
ENSG00000165525.18	chr14:49852787-49852821	TS	35	-	NEMF	protein_coding	70738	0.533827	1.96	3.32	-1.36	0.615	2.45	3.25	-0.8	0.558	2.27	3.25	-0.98	0.584	2.3	1.95	0.35	0.54
ENSG00000165525.18	chr14:49852781-49852786	TS	6	-	NEMF	protein_coding	70738	0.533827	95.34	94.08	1.26	0.561	94.05	93.84	0.21	0.506	94.63	93.89	0.74	0.517	94.51	95.29	-0.78	0.552
ENSG00000165525.18	chr14:49852695-49852780	TS	86	-	NEMF	protein_coding	70738	0.533827	4.83	6.11	-1.28	0.576	5.73	6.06	-0.33	0.506	5.5	6.05	-0.55	0.53	5.31	4.66	0.65	0.557
ENSG00000165525.18	chr14:49851807-49851875	CE	69	-	NEMF	protein_coding	70738	0.533827	99.2	97.99	1.21	0.752	99.14	97.93	1.21	0.759	99.09	97.98	1.11	0.716	99.1	99.23	-0.13	0.544
ENSG00000165525.18	chr14:49851563-49851665	CE	103	-	NEMF	protein_coding	70738	0.533827	99.03	98.59	0.44	0.597	98.74	98.74	0	0.516	98.87	98.62	0.25	0.537	98.85	99	-0.15	0.504
ENSG00000165525.18	chr14:49849629-49851562	AD	1934	-	NEMF	protein_coding	70738	0.533827	2.19	3.11	-0.92	0.578	2.94	2.92	0.02	0.504	2.59	2.99	-0.4	0.535	2.7	2.19	0.51	0.549
ENSG00000165525.18	chr14:49846140-49846265	CE	126	-	NEMF	protein_coding	70738	0.533827	99.01	98.64	0.37	0.615	98.61	98.68	-0.07	0.526	98.81	98.72	0.09	0.541	98.53	98.8	-0.27	0.539
ENSG00000165525.18	chr14:49838139-49838206	CE	68	-	NEMF	protein_coding	70738	0.533827	98.84	98.69	0.15	0.547	98.71	98.76	-0.05	0.509	98.73	98.74	-0.01	0.511	98.76	98.82	-0.06	0.501
ENSG00000165525.18	chr14:49834450-49837483	AA	3034	-	NEMF	protein_coding	70738	0.533827	6.3	3.96	2.34	0.62					2.29	3.85	-1.56	0.679	2.42	6.15	-3.73	0.7
ENSG00000165525.18	chr14:49834363-49834449	CE	87	-	NEMF	protein_coding	70738	0.533827	93.76	98.68	-4.92	0.935	98.84	98.71	0.13	0.511	97.48	98.72	-1.24	0.695	98.67	93.69	4.98	0.92
ENSG00000165525.18	chr14:49833468-49833496	AA	29	-	NEMF	protein_coding	70738	0.533827	87.68	88.6	-0.92	0.56									96.25	87.66	8.59	0.958
ENSG00000165525.18	chr14:49833423-49833467	CE	45	-	NEMF	protein_coding	70738	0.533827	87.9	90.87	-2.97	0.696									98.72	87.83	10.89	1
ENSG00000165525.18	chr14:49832207-49832277	CE	71	-	NEMF	protein_coding	70738	0.533827	98.93	98.76	0.17	0.506	98.92	98.85	0.07	0.527	98.92	98.81	0.11	0.521	98.87	98.93	-0.06	0.536
ENSG00000165525.18	chr14:49832051-49832126	CE	76	-	NEMF	protein_coding	70738	0.533827	95.64	97.37	-1.73	0.664	98.7	97.4	1.3	0.68	98.94	97.4	1.54	0.754	98.92	95.6	3.32	0.845
ENSG00000165525.18	chr14:49831299-49831361	CE	63	-	NEMF	protein_coding	70738	0.533827	98.89	98.61	0.28	0.578	98.38	98.62	-0.24	0.532	98.85	98.62	0.23	0.54	98.83	98.94	-0.11	0.548
ENSG00000165525.18	chr14:49829349-49829426	CE	78	-	NEMF	protein_coding	70738	0.533827	98.88	98.72	0.16	0.513	98.58	98.72	-0.14	0.51	98.78	98.72	0.06	0.501	98.78	98.92	-0.14	0.511
ENSG00000165525.18	chr14:49829054-49829262	CE	209	-	NEMF	protein_coding	70738	0.533827	98.25	98.09	0.16	0.513	98.17	98.16	0.01	0.506	98.27	98.21	0.06	0.507	98.33	98.23	0.1	0.506
ENSG00000165525.18	chr14:49828788-49828807	AA	20	-	NEMF	protein_coding	70738	0.533827	76.64	96.29	-19.65	0.983	90.11	96.45	-6.34	0.752	87.43	96.44	-9.01	0.775	89.21	76.76	12.45	0.807
ENSG00000165525.18	chr14:49828616-49828787	CE	172	-	NEMF	protein_coding	70738	0.533827	98.39	97.99	0.4	0.532	98.12	97.98	0.14	0.527	98.31	98.06	0.25	0.547	98.26	98.43	-0.17	0.506
ENSG00000165525.18	chr14:49828291-49828354	CE	64	-	NEMF	protein_coding	70738	0.533827	98.76	98.62	0.14	0.538	98.77	98.64	0.13	0.537	98.75	98.61	0.14	0.533	98.76	98.88	-0.12	0.525
ENSG00000165525.18	chr14:49825867-49825955	CE	89	-	NEMF	protein_coding	70738	0.533827	98.78	98.58	0.2	0.573	98.84	98.66	0.18	0.535	98.86	98.64	0.22	0.533	98.97	98.93	0.04	0.513
ENSG00000165525.18	chr14:49820096-49820456	AL	361	-	NEMF	protein_coding	70738	0.533827	4.36	2.5	1.86	0.694									5.01	3.85	1.16	0.654
ENSG00000165525.18	chr14:49814754-49814857	CE	104	-	NEMF	protein_coding	70738	0.533827	98.58	98.41	0.17	0.546	98.3	98.42	-0.12	0.53	98.6	98.46	0.14	0.523	98.96	99.05	-0.09	0.528
ENSG00000165525.18	chr14:49813988-49814050	CE	63	-	NEMF	protein_coding	70738	0.533827	91.68	97.31	-5.63	0.801	96.64	97.29	-0.65	0.541	94.04	97.31	-3.27	0.726	88.3	88.63	-0.33	0.514
ENSG00000165525.18	chr14:49803237-49803294	CE	58	-	NEMF	protein_coding	70738	0.533827	98.79	98.57	0.22	0.559	98.76	98.65	0.11	0.522	98.54	98.63	-0.09	0.512	98.99	99.14	-0.15	0.538
ENSG00000165525.18	chr14:49802669-49802727	CE	59	-	NEMF	protein_coding	70738	0.533827	97.71	98.78	-1.07	0.71	98.69	98.76	-0.07	0.523	98.8	98.8	0	0.516	98.85	99.1	-0.25	0.542
ENSG00000165525.18	chr14:49802453-49802573	CE	121	-	NEMF	protein_coding	70738	0.533827	97.91	99.04	-1.13	0.725	99.03	99.06	-0.03	0.52	99.09	99.09	0	0.527	99.06	99.23	-0.17	0.545
ENSG00000165525.18	chr14:49799636-49799678	CE	43	-	NEMF	protein_coding	70738	0.533827	96.23	98.1	-1.87	0.7	93.6	98.38	-4.78	0.811	98.69	98.44	0.25	0.54	98.68	96.82	1.86	0.775
ENSG00000165525.18	chr14:49799475-49799524	CE	50	-	NEMF	protein_coding	70738	0.533827	97.81	97.85	-0.04	0.507	98.21	98	0.21	0.549	98.3	98.08	0.22	0.556	98.28	98.07	0.21	0.502
ENSG00000165525.18	chr14:49797373-49799474	AD	2102	-	NEMF	protein_coding	70738	0.533827	7.53	7.12	0.41	0.526									3.55	7.72	-4.17	0.676
ENSG00000165525.18	chr14:49796233-49796328	CE	96	-	NEMF	protein_coding	70738	0.533827	10.93	9.67	1.26	0.574	7.98	9.47	-1.49	0.61	8.86	9.47	-0.61	0.513	9.07	11.04	-1.97	0.589
ENSG00000165525.18	chr14:49795791-49795944	CE	154	-	NEMF	protein_coding	70738	0.533827	97.88	98.34	-0.46	0.522	98.21	98.41	-0.2	0.538	98.18	98.36	-0.18	0.549	98.19	97.87	0.32	0.536
ENSG00000165525.18	chr14:49789496-49789573	CE	78	-	NEMF	protein_coding	70738	0.533827	97.84	98.5	-0.66	0.557	98.06	98.49	-0.43	0.617	98.04	98.47	-0.43	0.545	98.03	97.85	0.18	0.517
ENSG00000165525.18	chr14:49789146-49789343	CE	198	-	NEMF	protein_coding	70738	0.533827	98.24	98.25	-0.01	0.511	97.94	98.3	-0.36	0.526	98.39	98.22	0.17	0.512	98.4	98.1	0.3	0.544
ENSG00000165525.18	chr14:49786718-49786750	CE	33	-	NEMF	protein_coding	70738	0.533827	98.31	98.36	-0.05	0.509	98.14	98.31	-0.17	0.536	95.18	98.38	-3.2	0.765	95.2	98.38	-3.18	0.766
ENSG00000165525.18	chr14:49785580-49785774	AF	195	-	NEMF	protein_coding	70738	0.533827	3.51	3.09	0.42	0.52	3.7	3.11	0.59	0.56	2.66	3.18	-0.52	0.529	2.87	3.38	-0.51	0.55
ENSG00000165525.18	chr14:49785321-49785579	RI	259	-	NEMF	protein_coding	70738	0.533827	11.89	7.73	4.16	0.688	7.32	7.73	-0.41	0.536	2.78	7.58	-4.8	0.838	2.56	11.76	-9.2	0.94
ENSG00000165525.18	chr14:49785220-49785320	CE	101	-	NEMF	protein_coding	70738	0.533827	98.74	98.69	0.05	0.502	98.62	98.69	-0.07	0.522	98.88	98.7	0.18	0.545	98.88	98.68	0.2	0.553
ENSG00000165525.18	chr14:49785136-49785219	RI	84	-	NEMF	protein_coding	70738	0.533827	10.03	2.19	7.84	0.935	2.33	2.18	0.15	0.536	10.31	2.18	8.13	0.938	10.25	9.87	0.38	0.511
ENSG00000165525.18	chr14:49785092-49785135	CE	44	-	NEMF	protein_coding	70738	0.533827	99.08	98.95	0.13	0.56	99	98.94	0.06	0.518	96.62	98.97	-2.35	0.812	96.61	99.09	-2.48	0.853
ENSG00000165525.18	chr14:49785005-49785091	RI	87	-	NEMF	protein_coding	70738	0.533827	5.27	1.86	3.41	0.855	1.8	1.85	-0.05	0.508	4.81	1.83	2.98	0.798	4.88	5.15	-0.27	0.55
ENSG00000165525.18	chr14:49784656-49784713	TE	58	-	NEMF	protein_coding	70738	0.533827	0.44	0.51	-0.07	0.534	0.48	0.49	-0.01	0.516	0.49	0.5	-0.01	0.542	0.5	0.44	0.06	0.524
ENSG00000165525.18	chr14:49783815-49784655	TE	841	-	NEMF	protein_coding	70738	0.533827	86.47	86.39	0.08	0.52	86.36	86.31	0.05	0.51	86.26	86.45	-0.19	0.512	86.33	86.39	-0.06	0.512
ENSG00000165525.18	chr14:49783814-49783814	TE	1	-	NEMF	protein_coding	70738	0.533827	13.59	13.63	-0.04	0.503	13.58	13.55	0.03	0.518	13.67	13.56	0.11	0.501	13.58	13.57	0.01	0.509
ENSG00000258603.5	chr14:73569397-73569883	AA	487	-	ENSG00000258603	lncRNA	79321	0.00740532	97.8	97.84	-0.04	0.52	96.98	97.69	-0.71	0.556	97.2	97.77	-0.57	0.547	97.09	97.85	-0.76	0.564
ENSG00000258603.5	chr14:73568207-73569396	CE	1190	-	ENSG00000258603	lncRNA	79321	0.00740532	97.85	97.69	0.16	0.522									97.18	97.86	-0.68	0.581
ENSG00000165959.12	chr14:95230072-95230133	CE	62	-	CLMN	protein_coding	137968	0.0964881	65.5	80.33	-14.83	0.793	86.46	80.53	5.93	0.684	91.18	80.91	10.27	0.791	91.3	66.69	24.61	0.944
ENSG00000165959.12	chr14:95223760-95223855	CE	96	-	CLMN	protein_coding	137968	0.0964881	83.61	94.98	-11.37	0.77	92.93	94.9	-1.97	0.551	91.71	94.91	-3.2	0.615	91.73	83.43	8.3	0.71
ENSG00000165959.12	chr14:95221691-95221774	CE	84	-	CLMN	protein_coding	137968	0.0964881	84.23	95.56	-11.33	0.824	94.59	95.79	-1.2	0.557	94.01	95.57	-1.56	0.528	93.92	84.36	9.56	0.751
ENSG00000165959.12	chr14:95215641-95215733	CE	93	-	CLMN	protein_coding	137968	0.0964881	81.56	96.1	-14.54	0.843	94.8	94.74	0.06	0.515	83.18	95.91	-12.73	0.917	83.16	81.88	1.28	0.524
ENSG00000165959.12	chr14:95213219-95213409	CE	191	-	CLMN	protein_coding	137968	0.0964881	81.77	95.01	-13.24	0.828					86.15	94.7	-8.55	0.783	86.37	82.33	4.04	0.57
ENSG00000165959.12	chr14:95209395-95209477	CE	83	-	CLMN	protein_coding	137968	0.0964881	90.56	94.75	-4.19	0.712	95.48	94.87	0.61	0.533	92.24	94.96	-2.72	0.586	92.34	90.38	1.96	0.623
ENSG00000165959.12	chr14:95202838-95204463	CE	1626	-	CLMN	protein_coding	137968	0.0964881	95.06	94.92	0.14	0.502	93.68	95.1	-1.42	0.545	95.1	95.14	-0.04	0.538	95.08	95.15	-0.07	0.529
ENSG00000165959.12	chr14:95194536-95194596	CE	61	-	CLMN	protein_coding	137968	0.0964881	94.62	95.66	-1.04	0.559	94.21	95.63	-1.42	0.573	94.88	95.56	-0.68	0.53	95.01	95.2	-0.19	0.533
ENSG00000165959.12	chr14:95194215-95194535	AD	321	-	CLMN	protein_coding	137968	0.0964881	23.21	23.69	-0.48	0.52	17.91	23.9	-5.99	0.62	14.63	24.25	-9.62	0.739	14.67	23.01	-8.34	0.707
ENSG00000165959.12	chr14:95193920-95194214	RI	295	-	CLMN	protein_coding	137968	0.0964881	24.07	15.6	8.47	0.677	14.89	15.25	-0.36	0.509	15.21	15.46	-0.25	0.544	15.72	24.93	-9.21	0.698
ENSG00000165959.12	chr14:95191733-95193415	AA	1683	-	CLMN	protein_coding	137968	0.0964881	12.75	10.71	2.04	0.544	12.75	10.87	1.88	0.543	8.85	10.36	-1.51	0.524	9.05	13.08	-4.03	0.611
ENSG00000165959.12	chr14:95191713-95191732	TE	20	-	CLMN	protein_coding	137968	0.0964881	0.36	0.32	0.04	0.531	0.38	0.33	0.05	0.539	0.34	0.33	0.01	0.51	0.36	0.35	0.01	0.528
ENSG00000165959.12	chr14:95191530-95191712	TE	183	-	CLMN	protein_coding	137968	0.0964881	70.07	38.37	31.7	0.715	36.49	38.27	-1.78	0.512	39.56	38.43	1.13	0.509	39.66	70.05	-30.39	0.695
ENSG00000165959.12	chr14:95191527-95191529	TE	3	-	CLMN	protein_coding	137968	0.0964881	0.35	32	-31.65	0.917	36.59	31.93	4.66	0.513	40.87	32.06	8.81	0.532	40.86	0.35	40.51	0.802
ENSG00000165959.12	chr14:95181940-95191526	TE	9587	-	CLMN	protein_coding	137968	0.0964881	30.07	29.98	0.09	0.531	27.34	30.11	-2.77	0.617	19.82	29.78	-9.96	0.918	19.82	30.08	-10.26	0.963
ENSG00000100532.13	chr14:54509905-54509905	TS	1	+	CGRRF1	protein_coding	29480	0.414398	96.54	96.73	-0.19	0.521	95.48	94.36	1.12	0.506	96.11	96.83	-0.72	0.555	92.64	92.07	0.57	0.509
ENSG00000100532.13	chr14:54509906-54510063	TS	158	+	CGRRF1	protein_coding	29480	0.414398	3.4	3.22	0.18	0.531	4.42	5.66	-1.24	0.576	3.82	3.3	0.52	0.539	7.42	7.55	-0.13	0.516
ENSG00000100532.13	chr14:54510185-54510267	AF	83	+	CGRRF1	protein_coding	29480	0.414398	1.74	1.81	-0.07	0.532	2.58	2.39	0.19	0.538	2.55	1.84	0.71	0.552	10.68	8.76	1.92	0.568
ENSG00000100532.13	chr14:54522454-54522593	CE	140	+	CGRRF1	protein_coding	29480	0.414398	96.05	93.49	2.56	0.708	92.06	90.68	1.38	0.531	96.71	93.46	3.25	0.797	96.43	94.58	1.85	0.63
ENSG00000100532.13	chr14:54523150-54523245	CE	96	+	CGRRF1	protein_coding	29480	0.414398	6.75	11.33	-4.58	0.708	9.56	11.98	-2.42	0.564	6.31	11.35	-5.04	0.73	6.06	7.94	-1.88	0.645
ENSG00000100532.13	chr14:54530049-54530226	CE	178	+	CGRRF1	protein_coding	29480	0.414398	97.63	99.07	-1.44	0.776	97.75	98.26	-0.51	0.552	98.91	99.07	-0.16	0.52	98.79	97.88	0.91	0.669
ENSG00000100532.13	chr14:54530227-54530405	AD	179	+	CGRRF1	protein_coding	29480	0.414398	16.5	27.06	-10.56	0.799	13.46	24.89	-11.43	0.875	12.28	27.38	-15.1	0.937	12.67	15.82	-3.15	0.543
ENSG00000100532.13	chr14:54530406-54530584	AD	179	+	CGRRF1	protein_coding	29480	0.414398	16.28	27.3	-11.02	0.809	13.48	24.7	-11.22	0.851	11.82	27.62	-15.8	0.932	12.66	15.65	-2.99	0.539
ENSG00000100532.13	chr14:54530613-54530763	CE	151	+	CGRRF1	protein_coding	29480	0.414398	51.5	26.9	24.6	0.967	52.99	24.29	28.7	0.998	56.76	26.7	30.06	0.998	55.63	51.4	4.23	0.596
ENSG00000100532.13	chr14:54537722-54537829	CE	108	+	CGRRF1	protein_coding	29480	0.414398	99.02	98.47	0.55	0.64	98.75	98.48	0.27	0.563	98.52	98.52	0	0.501	98.46	99.05	-0.59	0.643
ENSG00000100532.13	chr14:54538063-54538117	AA	55	+	CGRRF1	protein_coding	29480	0.414398	96.42	87.92	8.5	0.988	89.08	88.01	1.07	0.582	94.8	88.1	6.7	0.927	94.83	96.42	-1.59	0.69
ENSG00000100532.13	chr14:54538118-54538614	TE	497	+	CGRRF1	protein_coding	29480	0.414398	72.6	64.04	8.56	0.942	73.39	63.92	9.47	0.962	74.71	64.12	10.59	0.974	74.91	72.76	2.15	0.7
ENSG00000100532.13	chr14:54538615-54539087	TE	473	+	CGRRF1	protein_coding	29480	0.414398	8.61	11.88	-3.27	0.579	6.11	12.29	-6.18	0.732	0.54	11.94	-11.4	0.982	0.57	8.46	-7.89	0.994
ENSG00000100532.13	chr14:54539088-54539271	TE	184	+	CGRRF1	protein_coding	29480	0.414398	0.49	20.03	-19.54	1	4.33	19.92	-15.59	0.981	20.6	24.34	-3.74	0.611	20.46	0.51	19.95	1
ENSG00000100532.13	chr14:54539272-54539292	TE	21	+	CGRRF1	protein_coding	29480	0.414398	19.2	5	14.2	0.976	17.31	5.05	12.26	0.923	5.05	0.53	4.52	0.926	5.02	19.13	-14.11	0.976
ENSG00000100629.17	chr14:80941688-80941701	TS	14	-	CEP128	protein_coding	482534	0.0384045	7.49	4.64	2.85	0.613	3.93	4.65	-0.72	0.548	4.66	4.56	0.1	0.501	4.84	7.21	-2.37	0.609
ENSG00000100629.17	chr14:80941678-80941687	TS	10	-	CEP128	protein_coding	482534	0.0384045	92.53	95.54	-3.01	0.614	96.12	95.44	0.68	0.501	95.31	95.49	-0.18	0.538	95.07	92.78	2.29	0.602
ENSG00000100629.17	chr14:80941581-80941677	AD	97	-	CEP128	protein_coding	482534	0.0384045	97.84	96.66	1.18	0.667	98.28	98.11	0.17	0.529	98.28	96.68	1.6	0.713	98.27	97.79	0.48	0.571
ENSG00000100629.17	chr14:80939385-80939540	CE	156	-	CEP128	protein_coding	482534	0.0384045	97.74	96.65	1.09	0.629	97.72	98.02	-0.3	0.564	97.64	96.65	0.99	0.604	97.58	97.82	-0.24	0.524
ENSG00000100629.17	chr14:80916401-80916562	CE	162	-	CEP128	protein_coding	482534	0.0384045	98.04	96.72	1.32	0.646	97.16	97.74	-0.58	0.57	97.31	96.71	0.6	0.595	96.6	97.55	-0.95	0.576
ENSG00000100629.17	chr14:80914322-80914408	CE	87	-	CEP128	protein_coding	482534	0.0384045	98.04	97.99	0.05	0.525	96.54	96.95	-0.41	0.549	97.52	98.05	-0.53	0.585	95.59	96.72	-1.13	0.562
ENSG00000100629.17	chr14:80905955-80906081	CE	127	-	CEP128	protein_coding	482534	0.0384045	79.35	95.6	-16.25	0.962	78.41	93.24	-14.83	0.764	94.4	95.42	-1.02	0.545	92.7	88.74	3.96	0.644
ENSG00000100629.17	chr14:80895718-80895790	CE	73	-	CEP128	protein_coding	482534	0.0384045	83.47	92.73	-9.26	0.893	92.63	93.55	-0.92	0.515	95.43	92.81	2.62	0.712	95.29	84.05	11.24	0.746
ENSG00000100629.17	chr14:80862757-80862873	CE	117	-	CEP128	protein_coding	482534	0.0384045	85.74	96.07	-10.33	0.964	94.51	96.11	-1.6	0.602	97.59	96.12	1.47	0.649	97.54	88.94	8.6	0.966
ENSG00000100629.17	chr14:80840682-80840768	CE	87	-	CEP128	protein_coding	482534	0.0384045	90.82	94.58	-3.76	0.77	93.7	94.21	-0.51	0.537	95.13	94.59	0.54	0.583	95.19	94.61	0.58	0.505
ENSG00000100629.17	chr14:80838204-80838278	CE	75	-	CEP128	protein_coding	482534	0.0384045	86.09	91.3	-5.21	0.782	93.42	92.13	1.29	0.59	88.28	91.47	-3.19	0.604	89.2	89.69	-0.49	0.537
ENSG00000100629.17	chr14:80831143-80831294	CE	152	-	CEP128	protein_coding	482534	0.0384045	83.89	78.47	5.42	0.593	84.64	79.3	5.34	0.585	89.4	78.19	11.21	0.764	90.12	86.79	3.33	0.685
ENSG00000100629.17	chr14:80830284-80831142	RI	859	-	CEP128	protein_coding	482534	0.0384045	12.16	7.89	4.27	0.617	9.42	8.19	1.23	0.584	13.86	7.85	6.01	0.729	13.84	12.72	1.12	0.575
ENSG00000100629.17	chr14:80830165-80830283	AL	119	-	CEP128	protein_coding	482534	0.0384045	5.14	7.03	-1.89	0.591	8.5	7.06	1.44	0.589	7.85	7.1	0.75	0.58	7.93	5.45	2.48	0.645
ENSG00000100629.17	chr14:80792760-80793110	CE	351	-	CEP128	protein_coding	482534	0.0384045	93.68	96.76	-3.08	0.722	96.38	96.76	-0.38	0.51	89.47	96.6	-7.13	0.763	90.9	97.49	-6.59	0.779
ENSG00000100629.17	chr14:80784895-80785545	CE	651	-	CEP128	protein_coding	482534	0.0384045	88.32	93.97	-5.65	0.785	95.07	94.08	0.99	0.605	84.76	94.12	-9.36	0.924	85.04	91.9	-6.86	0.832
ENSG00000100629.17	chr14:80777882-80778046	CE	165	-	CEP128	protein_coding	482534	0.0384045	92.83	96.34	-3.51	0.695	95.76	96.29	-0.53	0.546	93.34	96.35	-3.01	0.682	93.29	96.46	-3.17	0.703
ENSG00000100629.17	chr14:80756892-80756951	CE	60	-	CEP128	protein_coding	482534	0.0384045	97.12	95.98	1.14	0.59	96.43	96.25	0.18	0.525	92.79	96.19	-3.4	0.67	93.01	97.11	-4.1	0.72
ENSG00000100629.17	chr14:80743075-80743267	CE	193	-	CEP128	protein_coding	482534	0.0384045	97.07	92.05	5.02	0.766	95.83	92.01	3.82	0.683	93.1	91.89	1.21	0.548	93.09	96.97	-3.88	0.761
ENSG00000100629.17	chr14:80580374-80580423	CE	50	-	CEP128	protein_coding	482534	0.0384045	96.48	96.93	-0.45	0.538	96.36	97.03	-0.67	0.536	96.99	96.9	0.09	0.518	97.1	96.45	0.65	0.548
ENSG00000100629.17	chr14:80559279-80559302	CE	24	-	CEP128	protein_coding	482534	0.0384045	90.34	97.47	-7.13	0.88	94.28	97.49	-3.21	0.713	96.56	97.51	-0.95	0.578	96.72	90.45	6.27	0.79
ENSG00000100629.17	chr14:80530809-80530886	CE	78	-	CEP128	protein_coding	482534	0.0384045	96.57	97.34	-0.77	0.566	96.29	97.54	-1.25	0.567	96.85	97.46	-0.61	0.553	96.78	96.4	0.38	0.523
ENSG00000100629.17	chr14:80527169-80527261	CE	93	-	CEP128	protein_coding	482534	0.0384045	5.87	7.03	-1.16	0.536	7.16	6.47	0.69	0.529	7.74	6.64	1.1	0.557	7.85	5.61	2.24	0.603
ENSG00000100629.17	chr14:80526869-80526982	CE	114	-	CEP128	protein_coding	482534	0.0384045	97.01	96.96	0.05	0.516	95.99	97.07	-1.08	0.589	96.11	97.04	-0.93	0.583	95.93	96.9	-0.97	0.586
ENSG00000100629.17	chr14:80504912-80505020	CE	109	-	CEP128	protein_coding	482534	0.0384045	96.98	97.26	-0.28	0.533	96.48	97.36	-0.88	0.535	96.25	97.38	-1.13	0.584	96.06	96.99	-0.93	0.578
ENSG00000100852.14	chr14:32077074-32077308	TS	235	+	ARHGAP5	protein_coding	83614	1.58437	75.59	70.84	4.75	0.521	77.42	66.75	10.67	0.607	65.08	70.74	-5.66	0.582	65.28	75.49	-10.21	0.649
ENSG00000100852.14	chr14:32077309-32077435	TS	127	+	ARHGAP5	protein_coding	83614	1.58437	24.33	29.48	-5.15	0.543	22.24	33.32	-11.08	0.593	34.92	29.46	5.46	0.574	34.99	24.04	10.95	0.618
ENSG00000100852.14	chr14:32090502-32090751	CE	250	+	ARHGAP5	protein_coding	83614	1.58437	87.45	94.94	-7.49	0.898	97.72	99.23	-1.51	0.766	94.09	92.99	1.1	0.609	94.85	86.61	8.24	0.902
ENSG00000100852.14	chr14:32090752-32094232	RI	3481	+	ARHGAP5	protein_coding	83614	1.58437	84.77	93.13	-8.36	0.918									92.13	83.92	8.21	0.892
ENSG00000100852.14	chr14:32117140-32117142	AA	3	+	ARHGAP5	protein_coding	83614	1.58437	62.76	72.72	-9.96	0.867	56.73	79.92	-23.19	0.639	66.32	67.41	-1.09	0.516	59.07	46.7	12.37	0.899
ENSG00000100852.14	chr14:32117143-32117287	CE	145	+	ARHGAP5	protein_coding	83614	1.58437	92.32	96.2	-3.88	0.822	98.86	98.94	-0.08	0.515	95.57	95.91	-0.34	0.507	95.63	91.98	3.65	0.828
ENSG00000100852.14	chr14:32146263-32146340	CE	78	+	ARHGAP5	protein_coding	83614	1.58437	99.47	99.58	-0.11	0.556	99.43	99.53	-0.1	0.578	98.82	99.58	-0.76	0.848	98.81	99.46	-0.65	0.797
ENSG00000100852.14	chr14:32149902-32150033	CE	132	+	ARHGAP5	protein_coding	83614	1.58437	99.57	99.65	-0.08	0.553	99.55	99.65	-0.1	0.56	99.51	99.65	-0.14	0.6	99.49	99.55	-0.06	0.533
ENSG00000100852.14	chr14:32152423-32152528	CE	106	+	ARHGAP5	protein_coding	83614	1.58437	99.45	99.57	-0.12	0.577	99.46	99.57	-0.11	0.568	99.36	99.57	-0.21	0.61	99.53	99.58	-0.05	0.538
ENSG00000100852.14	chr14:32154196-32154528	CE	333	+	ARHGAP5	protein_coding	83614	1.58437	6.52	1.17	5.35	0.975					5.41	1.23	4.18	0.92	2.33	3.66	-1.33	0.694
ENSG00000100852.14	chr14:32154529-32154620	RI	92	+	ARHGAP5	protein_coding	83614	1.58437	1.63	1.2	0.43	0.582	1.65	1.24	0.41	0.582	4.53	1.18	3.35	0.82	2.32	0.81	1.51	0.859
ENSG00000100852.14	chr14:32155084-32157079	TE	1996	+	ARHGAP5	protein_coding	83614	1.58437	0.07	0.05	0.02	0.595	0.05	0.05	0	0.543	0.08	0.05	0.03	0.653	0.08	0.07	0.01	0.517
ENSG00000100852.14	chr14:32157080-32157216	TE	137	+	ARHGAP5	protein_coding	83614	1.58437	46.85	52.05	-5.2	0.894	55.12	52.5	2.62	0.684	57.74	52.19	5.55	0.725	57.58	46.83	10.75	0.872
ENSG00000100852.14	chr14:32157217-32159728	TE	2512	+	ARHGAP5	protein_coding	83614	1.58437	15.07	20.81	-5.74	0.999	22.62	21.09	1.53	0.767	13.94	20.92	-6.98	1	13.83	15.07	-1.24	0.763
ENSG00000257556.4	chr14:105093973-105095002	TS	1030	+	LINC02298	lncRNA	7394	0.0476026	34.3	13.36	20.94	0.749	13.49	13.94	-0.45	0.523	13.02	14.57	-1.55	0.522	12.94	34.45	-21.51	0.744
ENSG00000257556.4	chr14:105095003-105095442	TS	440	+	LINC02298	lncRNA	7394	0.0476026	66.23	86.37	-20.14	0.738	86.74	86.88	-0.14	0.501	87.08	86.31	0.77	0.527	87.28	65.12	22.16	0.785
ENSG00000165914.15	chr14:90786174-90786328	CE	155	-	TTC7B	protein_coding	291915	0.193924	94.9	97.9	-3	0.847	99.26	97.93	1.33	0.777	98.88	97.94	0.94	0.659	99.08	94.64	4.44	0.977
ENSG00000165914.15	chr14:90780903-90780906	AA	4	-	TTC7B	protein_coding	291915	0.193924	77.98	88.49	-10.51	0.92	86.73	88.98	-2.25	0.573	82.18	89.02	-6.84	0.802	93.98	86.36	7.62	0.911
ENSG00000165914.15	chr14:90744792-90744922	CE	131	-	TTC7B	protein_coding	291915	0.193924	94.79	97.47	-2.68	0.864	99	97.76	1.24	0.833	96.89	97.76	-0.87	0.555	96.93	93.04	3.89	0.853
ENSG00000165914.15	chr14:90730075-90730196	CE	122	-	TTC7B	protein_coding	291915	0.193924	88.44	98	-9.56	0.992	96.51	97.15	-0.64	0.626	92.94	97.11	-4.17	0.942	93.4	86.78	6.62	0.947
ENSG00000165914.15	chr14:90695500-90695578	CE	79	-	TTC7B	protein_coding	291915	0.193924	97.76	98.83	-1.07	0.666	99.43	98.51	0.92	0.755	97.87	98.51	-0.64	0.611	98	97.58	0.42	0.626
ENSG00000165914.15	chr14:90689540-90689712	CE	173	-	TTC7B	protein_coding	291915	0.193924	95.78	99.33	-3.55	0.884	98.86	98.66	0.2	0.534	97.87	98.67	-0.8	0.652	97.86	97	0.86	0.593
ENSG00000165914.15	chr14:90687942-90689539	AD	1598	-	TTC7B	protein_coding	291915	0.193924	4.79	1.31	3.48	0.816					4.01	1.28	2.73	0.84	3.94	4.25	-0.31	0.527
ENSG00000165914.15	chr14:90680472-90680535	CE	64	-	TTC7B	protein_coding	291915	0.193924	90.84	97.54	-6.7	0.849	98.75	97.21	1.54	0.844	97.86	97.26	0.6	0.657	97.87	91.09	6.78	0.834
ENSG00000165914.15	chr14:90676523-90676660	CE	138	-	TTC7B	protein_coding	291915	0.193924	96.77	98.44	-1.67	0.701	99.4	98.06	1.34	0.892	97.98	98.09	-0.11	0.546	98.01	96.82	1.19	0.642
ENSG00000165914.15	chr14:90658304-90658387	CE	84	-	TTC7B	protein_coding	291915	0.193924	91.4	96.4	-5	0.942	97.9	96.16	1.74	0.776	98.04	96.17	1.87	0.793	98.06	91.36	6.7	0.981
ENSG00000165914.15	chr14:90657279-90657531	AA	253	-	TTC7B	protein_coding	291915	0.193924	7.99	5.28	2.71	0.734	3.3	5.2	-1.9	0.685	6	5.25	0.75	0.572	5.92	8.49	-2.57	0.693
ENSG00000165914.15	chr14:90657174-90657278	CE	105	-	TTC7B	protein_coding	291915	0.193924	91.4	96.31	-4.91	0.931	97.9	96.28	1.62	0.778	98	96.24	1.76	0.765	98.04	91.39	6.65	0.981
ENSG00000165914.15	chr14:90654993-90655110	CE	118	-	TTC7B	protein_coding	291915	0.193924	91.1	95.41	-4.31	0.851	97.72	95.32	2.4	0.718	97.68	95.36	2.32	0.747	97.68	91.16	6.52	0.962
ENSG00000165914.15	chr14:90652841-90652898	CE	58	-	TTC7B	protein_coding	291915	0.193924	85.21	90.76	-5.55	0.823	96.25	90.37	5.88	0.849	89.76	90.44	-0.68	0.538	89.61	84.95	4.66	0.711
ENSG00000165914.15	chr14:90646951-90647023	CE	73	-	TTC7B	protein_coding	291915	0.193924	95.55	99.46	-3.91	0.995	99.41	99.46	-0.05	0.505	98.99	99.46	-0.47	0.685	98.91	95.66	3.25	0.949
ENSG00000165914.15	chr14:90644817-90646950	AD	2134	-	TTC7B	protein_coding	291915	0.193924	1.56	0.86	0.7	0.616	1.02	0.84	0.18	0.536	3.08	0.82	2.26	0.867	3.11	1.55	1.56	0.749
ENSG00000165914.15	chr14:90644048-90644208	CE	161	-	TTC7B	protein_coding	291915	0.193924	98.12	99.47	-1.35	0.828	99.43	99.46	-0.03	0.527	99.11	99.47	-0.36	0.635	99.15	98.1	1.05	0.755
ENSG00000165914.15	chr14:90617929-90618045	CE	117	-	TTC7B	protein_coding	291915	0.193924	98.95	99.44	-0.49	0.617	99.38	99.45	-0.07	0.523	99.18	99.49	-0.31	0.612	99.18	99.06	0.12	0.522
ENSG00000165914.15	chr14:90610742-90610839	CE	98	-	TTC7B	protein_coding	291915	0.193924	97.3	96.66	0.64	0.62	98.37	96.68	1.69	0.841	95.1	94.68	0.42	0.57	95.18	95.19	-0.01	0.533
ENSG00000165914.15	chr14:90603253-90603303	CE	51	-	TTC7B	protein_coding	291915	0.193924	2.15	1.24	0.91	0.647	1.83	1.21	0.62	0.642	2.41	0.86	1.55	0.778	2.43	1.5	0.93	0.658
ENSG00000165914.15	chr14:90602006-90602200	CE	195	-	TTC7B	protein_coding	291915	0.193924	4.07	2.32	1.75	0.637	3.43	2.35	1.08	0.674	3.01	2.05	0.96	0.659	3.05	2.54	0.51	0.619
ENSG00000165914.15	chr14:90593486-90593626	CE	141	-	TTC7B	protein_coding	291915	0.193924	95.61	99.01	-3.4	0.88	96.1	99.03	-2.93	0.848	96.02	95.94	0.08	0.534	95.91	90.07	5.84	0.936
ENSG00000165914.15	chr14:90578106-90578308	CE	203	-	TTC7B	protein_coding	291915	0.193924	96.87	99.05	-2.18	0.779	99.18	99.05	0.13	0.532	99.13	96.56	2.57	0.963	99.14	94.75	4.39	0.933
ENSG00000165914.15	chr14:90540588-90540641	TE	54	-	TTC7B	protein_coding	291915	0.193924	99.48	99.69	-0.21	0.602	95.44	99.69	-4.25	0.927	98.25	99.68	-1.43	0.963	91.39	97.47	-6.08	0.94
ENSG00000119685.20	chr14:75661224-75661245	TS	22	+	TTLL5	protein_coding	321454	0.0843642	2.68	3.73	-1.05	0.549	3.05	3.81	-0.76	0.535	2.38	3.94	-1.56	0.601	2.39	2.73	-0.34	0.526
ENSG00000119685.20	chr14:75661246-75661267	TS	22	+	TTLL5	protein_coding	321454	0.0843642	40.45	61.01	-20.56	0.84	63.66	60.58	3.08	0.59	63.37	59.03	4.34	0.627	62.94	40.71	22.23	0.865
ENSG00000119685.20	chr14:75661268-75661277	TS	10	+	TTLL5	protein_coding	321454	0.0843642	24.57	20.25	4.32	0.653	23.83	20.08	3.75	0.619	26.4	20.95	5.45	0.653	26.51	24.77	1.74	0.562
ENSG00000119685.20	chr14:75661278-75661387	TS	110	+	TTLL5	protein_coding	321454	0.0843642	37.38	23.22	14.16	0.756	15.37	23.32	-7.95	0.672	12.6	23.82	-11.22	0.732	12.6	37.4	-24.8	0.919
ENSG00000119685.20	chr14:75661388-75661637	AD	250	+	TTLL5	protein_coding	321454	0.0843642	51.82	48.95	2.87	0.589	36.35	49.72	-13.37	0.778	34.93	50.09	-15.16	0.859	36.95	52.05	-15.1	0.832
ENSG00000119685.20	chr14:75669416-75669522	CE	107	+	TTLL5	protein_coding	321454	0.0843642	98.44	98.38	0.06	0.52	98.04	98.39	-0.35	0.55	95.06	96.68	-1.62	0.602	98.26	98.49	-0.23	0.558
ENSG00000119685.20	chr14:75681545-75681627	CE	83	+	TTLL5	protein_coding	321454	0.0843642	98.71	98.68	0.03	0.518	97.2	98.66	-1.46	0.736	97.12	97.11	0.01	0.505	97.7	98.73	-1.03	0.703
ENSG00000119685.20	chr14:75683550-75683656	CE	107	+	TTLL5	protein_coding	321454	0.0843642	98.9	98.78	0.12	0.504	98.71	98.75	-0.04	0.512	98.43	98.54	-0.11	0.521	98.74	98.88	-0.14	0.516
ENSG00000119685.20	chr14:75690192-75690322	CE	131	+	TTLL5	protein_coding	321454	0.0843642	98.85	98.74	0.11	0.513	98.68	98.71	-0.03	0.519	98.7	98.7	0	0.511	98.74	98.84	-0.1	0.511
ENSG00000119685.20	chr14:75699188-75699270	CE	83	+	TTLL5	protein_coding	321454	0.0843642	98.59	98.57	0.02	0.519	98.39	98.54	-0.15	0.503	98.53	98.52	0.01	0.529	98.55	98.66	-0.11	0.518
ENSG00000119685.20	chr14:75707018-75707087	CE	70	+	TTLL5	protein_coding	321454	0.0843642	98.29	98.39	-0.1	0.517	97.92	98.39	-0.47	0.57	97.85	98.39	-0.54	0.569	97.98	98.3	-0.32	0.542
ENSG00000119685.20	chr14:75707623-75707707	CE	85	+	TTLL5	protein_coding	321454	0.0843642	98.48	98.38	0.1	0.512	97.7	98.34	-0.64	0.571	97.54	98.33	-0.79	0.599	97.62	98.54	-0.92	0.611
ENSG00000119685.20	chr14:75709179-75709828	TE	650	+	TTLL5	protein_coding	321454	0.0843642	29.55	4.21	25.34	0.991	41.75	4.23	37.52	0.954	48.48	4.36	44.12	1	48.05	29.6	18.45	0.897
ENSG00000119685.20	chr14:75709829-75712501	TE	2673	+	TTLL5	protein_coding	321454	0.0843642	70.44	95.78	-25.34	0.991	58.28	95.84	-37.56	0.951	51.6	95.66	-44.06	1	51.8	69.96	-18.16	0.905
ENSG00000119685.20	chr14:75717861-75717962	CE	102	+	TTLL5	protein_coding	321454	0.0843642	98.66	98.24	0.42	0.541	97.85	98.33	-0.48	0.568	98.21	98.3	-0.09	0.504	98.33	98.68	-0.35	0.575
ENSG00000119685.20	chr14:75719735-75719826	CE	92	+	TTLL5	protein_coding	321454	0.0843642	98.68	98.62	0.06	0.527	98.37	98.62	-0.25	0.555	98.61	98.58	0.03	0.501	98.59	98.69	-0.1	0.531
ENSG00000119685.20	chr14:75720596-75720703	CE	108	+	TTLL5	protein_coding	321454	0.0843642	98.32	98.4	-0.08	0.502	98.28	98.42	-0.14	0.525	98.13	98.36	-0.23	0.536	98.16	98.36	-0.2	0.514
ENSG00000119685.20	chr14:75732338-75732419	CE	82	+	TTLL5	protein_coding	321454	0.0843642	88.15	92.04	-3.89	0.714	96.06	91.94	4.12	0.697	90.54	92.01	-1.47	0.531	90.59	88.33	2.26	0.677
ENSG00000119685.20	chr14:75733989-75734050	CE	62	+	TTLL5	protein_coding	321454	0.0843642	88.44	92.08	-3.64	0.692	96.4	92.17	4.23	0.696	90.88	92.06	-1.18	0.534	90.61	88.18	2.43	0.665
ENSG00000119685.20	chr14:75735195-75735289	CE	95	+	TTLL5	protein_coding	321454	0.0843642	88.13	92.04	-3.91	0.715	96.11	91.98	4.13	0.675	90.35	92.23	-1.88	0.562	90.26	87.99	2.27	0.665
ENSG00000119685.20	chr14:75737566-75737607	CE	42	+	TTLL5	protein_coding	321454	0.0843642	12.5	6.32	6.18	0.797	15.49	6.25	9.24	0.864	10.98	6.12	4.86	0.674	10.91	12.59	-1.68	0.624
ENSG00000119685.20	chr14:75745490-75745581	CE	92	+	TTLL5	protein_coding	321454	0.0843642	98.07	98.21	-0.14	0.513	97.97	98.21	-0.24	0.512	97.77	98.24	-0.47	0.55	97.86	98.08	-0.22	0.527
ENSG00000119685.20	chr14:75752893-75752955	CE	63	+	TTLL5	protein_coding	321454	0.0843642	98.24	98.06	0.18	0.538	97.35	98.1	-0.75	0.597	95.37	98.13	-2.76	0.77	95.19	98.2	-3.01	0.763
ENSG00000119685.20	chr14:75757831-75757869	CE	39	+	TTLL5	protein_coding	321454	0.0843642	28.85	28.02	0.83	0.507	33.31	27.9	5.41	0.632	35.22	27.87	7.35	0.721	34.27	28.08	6.19	0.634
ENSG00000119685.20	chr14:75764615-75764772	CE	158	+	TTLL5	protein_coding	321454	0.0843642	97.7	97.71	-0.01	0.506	97.07	97.69	-0.62	0.585	96.55	97.74	-1.19	0.588	96.74	97.69	-0.95	0.6
ENSG00000119685.20	chr14:75766062-75766103	AA	42	+	TTLL5	protein_coding	321454	0.0843642	81.41	88.06	-6.65	0.782	83.67	88.14	-4.47	0.638	81.07	88.25	-7.18	0.799	80.76	81.74	-0.98	0.534
ENSG00000119685.20	chr14:75766104-75766368	CE	265	+	TTLL5	protein_coding	321454	0.0843642	94.82	98.41	-3.59	0.803	97.99	98.44	-0.45	0.548	95.96	98.45	-2.49	0.71	95.91	94.87	1.04	0.587
ENSG00000119685.20	chr14:75771734-75771854	CE	121	+	TTLL5	protein_coding	321454	0.0843642	98.54	98.59	-0.05	0.513	98.22	98.61	-0.39	0.554	98.3	98.61	-0.31	0.525	98.37	98.48	-0.11	0.533
ENSG00000119685.20	chr14:75775484-75775630	CE	147	+	TTLL5	protein_coding	321454	0.0843642	98.55	98.58	-0.03	0.501	98.49	98.54	-0.05	0.517	98.32	98.6	-0.28	0.526	98.31	98.56	-0.25	0.563
ENSG00000119685.20	chr14:75776747-75776850	CE	104	+	TTLL5	protein_coding	321454	0.0843642	96.87	98.59	-1.72	0.779	98.56	98.53	0.03	0.521	98.62	98.58	0.04	0.5	98.69	96.86	1.83	0.777
ENSG00000119685.20	chr14:75779575-75779702	CE	128	+	TTLL5	protein_coding	321454	0.0843642	98.33	98.42	-0.09	0.531	98.57	98.44	0.13	0.537	98.63	98.46	0.17	0.543	98.6	98.31	0.29	0.564
ENSG00000119685.20	chr14:75782487-75782573	CE	87	+	TTLL5	protein_coding	321454	0.0843642	98.44	98.65	-0.21	0.521	98.81	98.71	0.1	0.504	98.68	98.67	0.01	0.501	98.66	98.42	0.24	0.523
ENSG00000119685.20	chr14:75783147-75783530	CE	384	+	TTLL5	protein_coding	321454	0.0843642	98.28	98.37	-0.09	0.516	98.6	98.43	0.17	0.521	98.22	98.2	0.02	0.531	98.29	98.19	0.1	0.505
ENSG00000119685.20	chr14:75783531-75786005	AD	2475	+	TTLL5	protein_coding	321454	0.0843642	6.67	8.92	-2.25	0.643	6.99	9.09	-2.1	0.6	7.71	11.35	-3.64	0.673	7.64	7.07	0.57	0.566
ENSG00000119685.20	chr14:75792913-75792915	AA	3	+	TTLL5	protein_coding	321454	0.0843642	13.16	9.88	3.28	0.657	7.96	9.33	-1.37	0.574	5.31	8.18	-2.87	0.62	5.42	12.16	-6.74	0.794
ENSG00000119685.20	chr14:75792916-75793100	CE	185	+	TTLL5	protein_coding	321454	0.0843642	98.54	97.05	1.49	0.7	98.61	97.06	1.55	0.695	95.28	95.88	-0.6	0.561	95.16	95.57	-0.41	0.522
ENSG00000119685.20	chr14:75820007-75820161	CE	155	+	TTLL5	protein_coding	321454	0.0843642	97.28	98.85	-1.57	0.715	98.82	98.82	0	0.514	97.36	97.36	0	0.512	97.4	94.19	3.21	0.681
ENSG00000119685.20	chr14:75863667-75863862	CE	196	+	TTLL5	protein_coding	321454	0.0843642	97.96	95.24	2.72	0.72	98.86	95.22	3.64	0.827	98.59	94.34	4.25	0.821	98.61	97.89	0.72	0.614
ENSG00000119685.20	chr14:75902142-75902224	CE	83	+	TTLL5	protein_coding	321454	0.0843642	78.16	90.82	-12.66	0.737	96.21	90.86	5.35	0.7	85.42	90.84	-5.42	0.731	85.41	78.11	7.3	0.567
ENSG00000119685.20	chr14:75906555-75906677	CE	123	+	TTLL5	protein_coding	321454	0.0843642	34.69	34.12	0.57	0.506	24.28	23.42	0.86	0.525	20.66	34.56	-13.9	0.807	20.82	35.05	-14.23	0.758
ENSG00000119685.20	chr14:75906678-75941494	AD	34817	+	TTLL5	protein_coding	321454	0.0843642	7.65	15.89	-8.24	0.741					14.63	15.2	-0.57	0.544	13.94	7.35	6.59	0.689
ENSG00000119685.20	chr14:75941690-75941780	CE	91	+	TTLL5	protein_coding	321454	0.0843642	21.3	10.05	11.25	0.768	27.17	9.13	18.04	0.858	21.94	10.78	11.16	0.782	22.22	20.82	1.4	0.553
ENSG00000119685.20	chr14:75954424-75954828	TE	405	+	TTLL5	protein_coding	321454	0.0843642	46.88	36.26	10.62	0.663	38.94	36.01	2.93	0.57	35.84	36.22	-0.38	0.53	36.32	46.56	-10.24	0.81
ENSG00000119685.20	chr14:75954829-75955079	TE	251	+	TTLL5	protein_coding	321454	0.0843642	53.22	63.87	-10.65	0.662	61.1	63.99	-2.89	0.548	64.06	63.8	0.26	0.55	63.8	53.1	10.7	0.822
ENSG00000092108.22	chr14:30622291-30622295	TS	5	+	SCFD1	protein_coding	115403	0.817392	0.53	0.56	-0.03	0.528	0.71	0.58	0.13	0.551	0.96	0.59	0.37	0.609	0.97	0.57	0.4	0.608
ENSG00000092108.22	chr14:30622296-30622303	TS	8	+	SCFD1	protein_coding	115403	0.817392	0.56	0.57	-0.01	0.518	0.72	0.57	0.15	0.554	0.94	0.55	0.39	0.667	0.94	0.57	0.37	0.611
ENSG00000092108.22	chr14:30622304-30622310	TS	7	+	SCFD1	protein_coding	115403	0.817392	0.56	0.57	-0.01	0.508	0.68	0.56	0.12	0.526	0.98	0.58	0.4	0.613	0.95	0.58	0.37	0.644
ENSG00000092108.22	chr14:30622311-30622311	TS	1	+	SCFD1	protein_coding	115403	0.817392	0.56	0.58	-0.02	0.512	0.71	0.57	0.14	0.549	0.94	0.57	0.37	0.623	0.94	0.56	0.38	0.611
ENSG00000092108.22	chr14:30622312-30622314	TS	3	+	SCFD1	protein_coding	115403	0.817392	0.55	0.56	-0.01	0.505	0.72	0.56	0.16	0.559	0.92	0.59	0.33	0.618	1	0.58	0.42	0.643
ENSG00000092108.22	chr14:30622315-30622316	TS	2	+	SCFD1	protein_coding	115403	0.817392	0.54	0.57	-0.03	0.502	0.7	0.58	0.12	0.541	0.96	0.58	0.38	0.649	0.99	0.56	0.43	0.622
ENSG00000092108.22	chr14:30622317-30622318	TS	2	+	SCFD1	protein_coding	115403	0.817392	0.58	0.56	0.02	0.523	0.7	0.59	0.11	0.523	0.96	0.58	0.38	0.622	0.99	0.59	0.4	0.627
ENSG00000092108.22	chr14:30622319-30622319	TS	1	+	SCFD1	protein_coding	115403	0.817392	0.57	0.55	0.02	0.509	0.71	0.57	0.14	0.518	0.95	0.57	0.38	0.618	0.93	0.56	0.37	0.625
ENSG00000092108.22	chr14:30622320-30622321	TS	2	+	SCFD1	protein_coding	115403	0.817392	0.56	0.57	-0.01	0.514	0.72	0.58	0.14	0.548	0.98	0.56	0.42	0.637	1	0.58	0.42	0.609
ENSG00000092108.22	chr14:30622322-30622326	TS	5	+	SCFD1	protein_coding	115403	0.817392	0.6	0.57	0.03	0.517	0.74	0.59	0.15	0.558	0.95	0.57	0.38	0.643	1.03	0.56	0.47	0.652
ENSG00000092108.22	chr14:30622327-30622328	TS	2	+	SCFD1	protein_coding	115403	0.817392	0.58	0.57	0.01	0.512	0.7	0.56	0.14	0.53	0.96	0.55	0.41	0.608	0.96	0.59	0.37	0.608
ENSG00000092108.22	chr14:30622329-30622329	TS	1	+	SCFD1	protein_coding	115403	0.817392	0.56	0.57	-0.01	0.51	0.69	0.57	0.12	0.564	1	0.55	0.45	0.643	0.94	0.56	0.38	0.649
ENSG00000092108.22	chr14:30622330-30622331	TS	2	+	SCFD1	protein_coding	115403	0.817392	0.55	0.57	-0.02	0.504	0.71	0.58	0.13	0.523	0.94	0.57	0.37	0.626	0.97	0.55	0.42	0.629
ENSG00000092108.22	chr14:30622332-30622338	TS	7	+	SCFD1	protein_coding	115403	0.817392	0.57	0.56	0.01	0.503	0.74	0.58	0.16	0.553	0.97	0.57	0.4	0.63	0.96	0.56	0.4	0.626
ENSG00000092108.22	chr14:30622339-30622360	TS	22	+	SCFD1	protein_coding	115403	0.817392	99.43	99.44	-0.01	0.509	99.29	99.44	-0.15	0.537	99.08	99.45	-0.37	0.611	99.02	99.43	-0.41	0.648
ENSG00000092108.22	chr14:30622361-30622363	RI	3	+	SCFD1	protein_coding	115403	0.817392	98.42	99.55	-1.13	0.898	99.21	99.56	-0.35	0.679	99.42	99.57	-0.15	0.566	99.45	98.4	1.05	0.858
ENSG00000092108.22	chr14:30622364-30622399	CE	36	+	SCFD1	protein_coding	115403	0.817392	99.47	99.59	-0.12	0.565	99.58	99.6	-0.02	0.53	99.49	99.6	-0.11	0.575	99.49	99.48	0.01	0.525
ENSG00000092108.22	chr14:30622400-30622462	AD	63	+	SCFD1	protein_coding	115403	0.817392	9.27	8.05	1.22	0.618	7.04	8.07	-1.03	0.651	4.68	8.1	-3.42	0.831	4.67	9.15	-4.48	0.896
ENSG00000092108.22	chr14:30628209-30628279	CE	71	+	SCFD1	protein_coding	115403	0.817392	67.92	74.91	-6.99	0.929	71.9	75.19	-3.29	0.817	69.66	75.35	-5.69	0.909	69.84	67.76	2.08	0.671
ENSG00000092108.22	chr14:30630477-30630565	CE	89	+	SCFD1	protein_coding	115403	0.817392	99.41	99.21	0.2	0.676	98.17	99.2	-1.03	0.913	96.92	99.24	-2.32	0.813	94.25	99.41	-5.16	0.894
ENSG00000092108.22	chr14:30633930-30633946	AA	17	+	SCFD1	protein_coding	115403	0.817392	0.82	0.63	0.19	0.568	0.49	0.63	-0.14	0.574	0.59	0.64	-0.05	0.553	0.6	0.84	-0.24	0.609
ENSG00000092108.22	chr14:30633947-30634037	CE	91	+	SCFD1	protein_coding	115403	0.817392	98.03	98.4	-0.37	0.532	97.59	98.42	-0.83	0.67	98.98	98.27	0.71	0.795	96.49	97.63	-1.14	0.62
ENSG00000092108.22	chr14:30634038-30634921	RI	884	+	SCFD1	protein_coding	115403	0.817392	0.98	0.64	0.34	0.608					0.83	0.59	0.24	0.572	0.82	1.02	-0.2	0.558
ENSG00000092108.22	chr14:30634922-30635034	CE	113	+	SCFD1	protein_coding	115403	0.817392	2.69	1.62	1.07	0.668					1.86	1.68	0.18	0.506	1.59	1.75	-0.16	0.527
ENSG00000092108.22	chr14:30638107-30638124	AA	18	+	SCFD1	protein_coding	115403	0.817392	0.85	0.61	0.24	0.61	1.95	0.63	1.32	0.767	0.82	0.65	0.17	0.559	0.84	0.86	-0.02	0.516
ENSG00000092108.22	chr14:30638125-30638183	AA	59	+	SCFD1	protein_coding	115403	0.817392	83.3	96.46	-13.16	0.871	98.41	96.64	1.77	0.75					97.49	95.2	2.29	0.86
ENSG00000092108.22	chr14:30638184-30638247	CE	64	+	SCFD1	protein_coding	115403	0.817392	97.42	98.25	-0.83	0.621	98.14	98.42	-0.28	0.56	96.44	98.17	-1.73	0.664	95.36	97.19	-1.83	0.608
ENSG00000092108.22	chr14:30639777-30639864	CE	88	+	SCFD1	protein_coding	115403	0.817392	98.09	99.16	-1.07	0.794	99.31	99.32	-0.01	0.51	97.71	99.2	-1.49	0.788	98.76	97.91	0.85	0.728
ENSG00000092108.22	chr14:30643316-30643325	AA	10	+	SCFD1	protein_coding	115403	0.817392	98.29	99.12	-0.83	0.805									97.94	98.4	-0.46	0.534
ENSG00000092108.22	chr14:30643326-30643405	CE	80	+	SCFD1	protein_coding	115403	0.817392	98.25	99.04	-0.79	0.755									97.77	98.33	-0.56	0.542
ENSG00000092108.22	chr14:30649528-30649583	CE	56	+	SCFD1	protein_coding	115403	0.817392	99.08	99.56	-0.48	0.798	99.71	99.55	0.16	0.676	97.44	99.55	-2.11	0.856	98.86	99.23	-0.37	0.567
ENSG00000092108.22	chr14:30650565-30650650	CE	86	+	SCFD1	protein_coding	115403	0.817392	99.15	99.62	-0.47	0.796	99.77	99.59	0.18	0.662	97.51	99.6	-2.09	0.866	97.82	99.32	-1.5	0.768
ENSG00000092108.22	chr14:30653489-30653588	CE	100	+	SCFD1	protein_coding	115403	0.817392	99.24	99.5	-0.26	0.647	99.64	99.56	0.08	0.566	97.73	99.5	-1.77	0.848	99.4	99.37	0.03	0.561
ENSG00000092108.22	chr14:30673235-30673256	AA	22	+	SCFD1	protein_coding	115403	0.817392	4.18	1.17	3.01	0.875	0.79	1.21	-0.42	0.667	2.54	1.15	1.39	0.79	2.16	1.19	0.97	0.728
ENSG00000092108.22	chr14:30673257-30673347	CE	91	+	SCFD1	protein_coding	115403	0.817392	97.3	88.13	9.17	0.853	99.6	86.28	13.32	0.986	98.84	89.36	9.48	0.943	99.06	97.65	1.41	0.818
ENSG00000092108.22	chr14:30673348-30673923	RI	576	+	SCFD1	protein_coding	115403	0.817392	0.98	0.67	0.31	0.574	0.81	0.66	0.15	0.512	0.96	0.64	0.32	0.609	0.91	0.88	0.03	0.51
ENSG00000092108.22	chr14:30673924-30673930	AA	7	+	SCFD1	protein_coding	115403	0.817392	95.84	87.58	8.26	0.826	99.59	85.84	13.75	0.991	98.9	88.94	9.96	0.97	98.99	97.12	1.87	0.913
ENSG00000092108.22	chr14:30674984-30675065	CE	82	+	SCFD1	protein_coding	115403	0.817392	96.86	88.49	8.37	0.819	99.18	91.88	7.3	0.968	98.6	94.3	4.3	0.898	98.65	97.04	1.61	0.799
ENSG00000092108.22	chr14:30675819-30675981	RI	163	+	SCFD1	protein_coding	115403	0.817392	3.28	2.3	0.98	0.538	3.2	2.36	0.84	0.575					2.87	3.34	-0.47	0.547
ENSG00000092108.22	chr14:30675982-30676633	CE	652	+	SCFD1	protein_coding	115403	0.817392	13.7	10.37	3.33	0.567									3.05	6.57	-3.52	0.715
ENSG00000092108.22	chr14:30676634-30676783	RI	150	+	SCFD1	protein_coding	115403	0.817392	14.89	6.68	8.21	0.665	6.59	3.73	2.86	0.682	3.27	3.18	0.09	0.505	3.5	5.06	-1.56	0.625
ENSG00000092108.22	chr14:30676784-30676855	CE	72	+	SCFD1	protein_coding	115403	0.817392	12.48	14.05	-1.57	0.522	6.68	4.42	2.26	0.645	3.23	3.02	0.21	0.526	3.48	5.08	-1.6	0.591
ENSG00000092108.22	chr14:30676856-30690492	AD	13637	+	SCFD1	protein_coding	115403	0.817392	14.23	3.07	11.16	0.818	5.92	2.82	3.1	0.658	3.25	3.05	0.2	0.529	3.78	5.28	-1.5	0.582
ENSG00000092108.22	chr14:30690493-30690577	AD	85	+	SCFD1	protein_coding	115403	0.817392	4.83	3.42	1.41	0.613	7.18	3.43	3.75	0.77	2.77	3.49	-0.72	0.571	4.23	5.59	-1.36	0.61
ENSG00000092108.22	chr14:30690578-30691091	AD	514	+	SCFD1	protein_coding	115403	0.817392	3.21	2.33	0.88	0.568	3.69	2.41	1.28	0.618	2.55	2.33	0.22	0.523	2.66	3.19	-0.53	0.529
ENSG00000092108.22	chr14:30700188-30700190	AA	3	+	SCFD1	protein_coding	115403	0.817392	91.39	97.15	-5.76	0.845	99.54	97.19	2.35	0.988	97.96	97.15	0.81	0.703	97.76	93.41	4.35	0.846
ENSG00000092108.22	chr14:30700191-30700258	CE	68	+	SCFD1	protein_coding	115403	0.817392	99.1	98.97	0.13	0.538	99.61	98.97	0.64	0.789	99.21	98.98	0.23	0.554	99.23	99.06	0.17	0.555
ENSG00000092108.22	chr14:30700259-30702295	RI	2037	+	SCFD1	protein_coding	115403	0.817392	0.86	1.66	-0.8	0.749					1.24	1.67	-0.43	0.615	1.25	0.91	0.34	0.595
ENSG00000092108.22	chr14:30705823-30705885	CE	63	+	SCFD1	protein_coding	115403	0.817392	99.02	99.12	-0.1	0.533	99.52	99.14	0.38	0.682	90.42	99.21	-8.79	0.931	89.01	99.11	-10.1	0.907
ENSG00000092108.22	chr14:30705886-30707816	RI	1931	+	SCFD1	protein_coding	115403	0.817392	1.62	3.31	-1.69	0.795	1.38	3.26	-1.88	0.822	2.4	4.41	-2.01	0.752	1.88	1.64	0.24	0.53
ENSG00000092108.22	chr14:30707817-30707876	CE	60	+	SCFD1	protein_coding	115403	0.817392	10.76	7.35	3.41	0.797	5.55	7.22	-1.67	0.697	6.32	7.32	-1	0.628	6.44	10.67	-4.23	0.844
ENSG00000092108.22	chr14:30707877-30707914	AD	38	+	SCFD1	protein_coding	115403	0.817392	19.22	3.5	15.72	0.977	3.97	3.55	0.42	0.631	4.36	3.59	0.77	0.649	8.71	8.9	-0.19	0.546
ENSG00000092108.22	chr14:30707915-30707989	RI	75	+	SCFD1	protein_coding	115403	0.817392	6.41	3.94	2.47	0.727	1.99	3.98	-1.99	0.755	2.65	3.96	-1.31	0.64	2.9	5.4	-2.5	0.746
ENSG00000092108.22	chr14:30707990-30708065	CE	76	+	SCFD1	protein_coding	115403	0.817392	95.31	98.76	-3.45	0.932	96.97	98.78	-1.81	0.852	82.95	98.84	-15.89	0.918	87.32	95.19	-7.87	0.705
ENSG00000092108.22	chr14:30708066-30708881	TE	816	+	SCFD1	protein_coding	115403	0.817392	12.51	5.71	6.8	0.748	33.76	5.46	28.3	0.971	13.86	5.49	8.37	0.766	14.16	12.48	1.68	0.538
ENSG00000092108.22	chr14:30708882-30710174	TE	1293	+	SCFD1	protein_coding	115403	0.817392	87.57	94.38	-6.81	0.745	66.55	94.51	-27.96	0.975	85.85	94.41	-8.56	0.749	85.61	87.3	-1.69	0.536
ENSG00000092108.22	chr14:30715298-30715808	TS	511	+	SCFD1	protein_coding	115403	0.817392	11.79	14.82	-3.03	0.549	11.35	9.87	1.48	0.51	8.47	10.02	-1.55	0.56	8.88	11.28	-2.4	0.577
ENSG00000092108.22	chr14:30719325-30719377	CE	53	+	SCFD1	protein_coding	115403	0.817392	98.52	98.7	-0.18	0.546	99.2	98.71	0.49	0.664	92.05	98.81	-6.76	0.896	85.14	98.54	-13.4	0.896
ENSG00000092108.22	chr14:30721772-30721883	RI	112	+	SCFD1	protein_coding	115403	0.817392	6.22	15.49	-9.27	0.93	10.64	15.55	-4.91	0.732	7.77	14.74	-6.97	0.863	7.02	5.87	1.15	0.606
ENSG00000092108.22	chr14:30721884-30721917	CE	34	+	SCFD1	protein_coding	115403	0.817392	98.87	99.13	-0.26	0.537	99.49	99.13	0.36	0.643	79.15	99.11	-19.96	0.913	85.76	98.9	-13.14	0.914
ENSG00000092108.22	chr14:30722494-30722559	CE	66	+	SCFD1	protein_coding	115403	0.817392	98.97	99.26	-0.29	0.58	99.59	99.25	0.34	0.686	77.75	99.24	-21.49	0.925	85.52	99.06	-13.54	0.917
ENSG00000092108.22	chr14:30734790-30734858	CE	69	+	SCFD1	protein_coding	115403	0.817392	99.6	99.7	-0.1	0.584	99.71	99.69	0.02	0.525	83.82	99.7	-15.88	0.963	85.51	99.6	-14.09	0.942
ENSG00000092108.22	chr14:30735586-30735657	TE	72	+	SCFD1	protein_coding	115403	0.817392	0.24	0.13	0.11	0.643	0.15	0.13	0.02	0.539	0.18	0.13	0.05	0.582	0.18	0.24	-0.06	0.553
ENSG00000092108.22	chr14:30735658-30735662	TE	5	+	SCFD1	protein_coding	115403	0.817392	0.24	0.13	0.11	0.654	0.15	0.13	0.02	0.516	0.18	0.13	0.05	0.554	0.18	0.24	-0.06	0.581
ENSG00000092108.22	chr14:30735663-30735685	TE	23	+	SCFD1	protein_coding	115403	0.817392	95.8	94.95	0.85	0.75	95.52	94.96	0.56	0.687	95.03	94.97	0.06	0.516	95.07	95.83	-0.76	0.703
ENSG00000092108.22	chr14:30735686-30735692	TE	7	+	SCFD1	protein_coding	115403	0.817392	1.07	1.09	-0.02	0.504	0.93	1.07	-0.14	0.613	1.13	1.09	0.04	0.513	1.15	1.08	0.07	0.57
ENSG00000092108.22	chr14:30735693-30735704	TE	12	+	SCFD1	protein_coding	115403	0.817392	0.23	0.13	0.1	0.67	0.15	0.13	0.02	0.511	0.18	0.13	0.05	0.593	0.18	0.23	-0.05	0.577
ENSG00000092108.22	chr14:30735705-30735706	TE	2	+	SCFD1	protein_coding	115403	0.817392	2.93	3.32	-0.39	0.66	2.99	3.26	-0.27	0.634	3.17	3.31	-0.14	0.576	3.18	2.95	0.23	0.587
ENSG00000092108.22	chr14:30735707-30735750	TE	44	+	SCFD1	protein_coding	115403	0.817392	0.43	0.13	0.3	0.855	0.15	0.13	0.02	0.509	0.19	0.13	0.06	0.59	0.18	0.44	-0.26	0.784
ENSG00000092108.22	chr14:30735751-30735760	TE	10	+	SCFD1	protein_coding	115403	0.817392	0.24	0.13	0.11	0.671	0.15	0.13	0.02	0.538	0.18	0.13	0.05	0.561	0.19	0.25	-0.06	0.586
ENSG00000092108.22	chr14:30735761-30735770	TE	10	+	SCFD1	protein_coding	115403	0.817392	0.23	0.13	0.1	0.645	0.15	0.13	0.02	0.553	0.18	0.13	0.05	0.563	0.18	0.23	-0.05	0.563
ENSG00000092108.22	chr14:30735771-30735772	TE	2	+	SCFD1	protein_coding	115403	0.817392	0.24	0.13	0.11	0.653	0.15	0.13	0.02	0.506	0.18	0.13	0.05	0.599	0.19	0.23	-0.04	0.54
ENSG00000092108.22	chr14:30735773-30735774	TE	2	+	SCFD1	protein_coding	115403	0.817392	0.23	0.13	0.1	0.655	0.15	0.13	0.02	0.555	0.19	0.13	0.06	0.604	0.18	0.24	-0.06	0.588
ENSG00000092108.22	chr14:30735775-30735776	TE	2	+	SCFD1	protein_coding	115403	0.817392	0.24	0.13	0.11	0.647	0.15	0.13	0.02	0.532	0.19	0.13	0.06	0.587	0.18	0.24	-0.06	0.573
ENSG00000092108.22	chr14:30735777-30735779	TE	3	+	SCFD1	protein_coding	115403	0.817392	0.23	0.13	0.1	0.604	0.16	0.12	0.04	0.57	0.18	0.13	0.05	0.586	0.18	0.24	-0.06	0.559
ENSG00000092108.22	chr14:30735780-30735782	TE	3	+	SCFD1	protein_coding	115403	0.817392	0.33	0.33	0	0.532	0.28	0.32	-0.04	0.602	0.3	0.33	-0.03	0.561	0.28	0.32	-0.04	0.543
ENSG00000092108.22	chr14:30735783-30735789	TE	7	+	SCFD1	protein_coding	115403	0.817392	0.31	0.41	-0.1	0.564	0.18	0.42	-0.24	0.75	0.18	0.41	-0.23	0.728	0.18	0.3	-0.12	0.668
ENSG00000092108.22	chr14:30735790-30735791	TE	2	+	SCFD1	protein_coding	115403	0.817392	0.24	0.31	-0.07	0.641	0.68	0.3	0.38	0.769	0.36	0.3	0.06	0.577	0.36	0.23	0.13	0.736
ENSG00000092108.22	chr14:30735792-30735794	TE	3	+	SCFD1	protein_coding	115403	0.817392	0.24	0.13	0.11	0.667	0.14	0.13	0.01	0.515	0.21	0.12	0.09	0.65	0.21	0.24	-0.03	0.523
ENSG00000092108.22	chr14:30735795-30735796	TE	2	+	SCFD1	protein_coding	115403	0.817392	0.27	0.22	0.05	0.565	0.18	0.22	-0.04	0.545	0.64	0.22	0.42	0.808	0.63	0.26	0.37	0.793
ENSG00000092108.22	chr14:30735797-30735809	TE	13	+	SCFD1	protein_coding	115403	0.817392	0.25	0.14	0.11	0.631	0.15	0.14	0.01	0.524	0.24	0.15	0.09	0.669	0.23	0.25	-0.02	0.547
ENSG00000092108.22	chr14:30735810-30735850	TE	41	+	SCFD1	protein_coding	115403	0.817392	0.23	0.14	0.09	0.613	0.16	0.14	0.02	0.508	0.18	0.13	0.05	0.596	0.18	0.23	-0.05	0.543
ENSG00000092108.22	chr14:30735851-30737192	TE	1342	+	SCFD1	protein_coding	115403	0.817392	0.24	0.13	0.11	0.642	0.15	0.13	0.02	0.544	0.19	0.13	0.06	0.586	0.19	0.24	-0.05	0.563
ENSG00000092108.22	chr14:30737193-30737694	TE	502	+	SCFD1	protein_coding	115403	0.817392	0.23	0.12	0.11	0.645	0.16	0.13	0.03	0.53	0.18	0.13	0.05	0.582	0.19	0.23	-0.04	0.535
ENSG00000258644.6	chr14:70416985-70417074	TS	90	-	SYNJ2BP-COX16	protein_coding	91010	0	15.41	2.98	12.43	0.841	3.44	3.93	-0.49	0.55	3.07	2.94	0.13	0.512	3.24	13.59	-10.35	0.822
ENSG00000258644.6	chr14:70416900-70416984	TS	85	-	SYNJ2BP-COX16	protein_coding	91010	0	84.71	97.04	-12.33	0.854	96.4	96.3	0.1	0.505	97.01	97.13	-0.12	0.51	96.59	86.44	10.15	0.822
ENSG00000258644.6	chr14:70388470-70388606	CE	137	-	SYNJ2BP-COX16	protein_coding	91010	0	96.81	86.49	10.32	0.859	76.82	70.38	6.44	0.595	96.44	86.15	10.29	0.82	96.08	96.51	-0.43	0.561
ENSG00000258644.6	chr14:70375676-70375771	CE	96	-	SYNJ2BP-COX16	protein_coding	91010	0	96.6	97.04	-0.44	0.554	97.51	96.56	0.95	0.589	96.02	97.07	-1.05	0.547	93.27	92.85	0.42	0.512
ENSG00000258644.6	chr14:70373033-70373131	CE	99	-	SYNJ2BP-COX16	protein_coding	91010	0	97.97	98.3	-0.33	0.557	98.49	98.09	0.4	0.569	97.37	98.22	-0.85	0.589	90.99	92.7	-1.71	0.562
ENSG00000258644.6	chr14:70359220-70359518	AD	299	-	SYNJ2BP-COX16	protein_coding	91010	0	0.33	0.39	-0.06	0.566	0.37	0.45	-0.08	0.586	0.43	0.38	0.05	0.514	0.38	0.27	0.11	0.572
ENSG00000258644.6	chr14:70353136-70353252	CE	117	-	SYNJ2BP-COX16	protein_coding	91010	0	0.33	0.4	-0.07	0.532	0.37	0.42	-0.05	0.558	0.43	0.38	0.05	0.508	0.37	0.26	0.11	0.58
ENSG00000258644.6	chr14:70342658-70342662	AD	5	-	SYNJ2BP-COX16	protein_coding	91010	0	94.01	95.37	-1.36	0.837	96.3	95.58	0.72	0.737	96.36	95.53	0.83	0.733	93.02	90.3	2.72	0.938
ENSG00000258644.6	chr14:70329174-70329236	CE	63	-	SYNJ2BP-COX16	protein_coding	91010	0	99.83	99.79	0.04	0.577					99.76	99.79	-0.03	0.509	99.79	99.85	-0.06	0.593
ENSG00000258644.6	chr14:70329169-70329173	AD	5	-	SYNJ2BP-COX16	protein_coding	91010	0	0.36	0.5	-0.14	0.589	0.44	0.53	-0.09	0.563	0.53	0.51	0.02	0.502	0.43	0.3	0.13	0.557
ENSG00000258644.6	chr14:70328262-70328283	CE	22	-	SYNJ2BP-COX16	protein_coding	91010	0	0.36	0.48	-0.12	0.598	0.43	0.55	-0.12	0.612	1.65	0.47	1.18	0.851	1.4	0.29	1.11	0.874
ENSG00000258644.6	chr14:70328166-70328260	CE	95	-	SYNJ2BP-COX16	protein_coding	91010	0	0.38	0.51	-0.13	0.582	0.45	0.55	-0.1	0.549	1.63	0.49	1.14	0.826	1.37	0.31	1.06	0.879
ENSG00000258644.6	chr14:70326352-70326449	TE	98	-	SYNJ2BP-COX16	protein_coding	91010	0	0.16	0.2	-0.04	0.559	0.18	0.21	-0.03	0.539	0.2	0.19	0.01	0.517	0.19	0.14	0.05	0.588
ENSG00000258644.6	chr14:70326350-70326351	TE	2	-	SYNJ2BP-COX16	protein_coding	91010	0	99.36	99.3	0.06	0.533	99.33	99.27	0.06	0.546	99.3	99.32	-0.02	0.52	99.32	99.38	-0.06	0.528
ENSG00000258644.6	chr14:70326064-70326349	TE	286	-	SYNJ2BP-COX16	protein_coding	91010	0	0.65	0.72	-0.07	0.555	0.68	0.72	-0.04	0.511	0.71	0.7	0.01	0.515	0.69	0.62	0.07	0.53
ENSG00000258744.3	chr14:24443010-24443015	TS	6	+	ENSG00000258744	lncRNA	65678	0.079509	10.99	7.47	3.52	0.621	9.82	7.59	2.23	0.595	8.03	7.41	0.62	0.524	7.9	10.82	-2.92	0.568
ENSG00000258744.3	chr14:24443016-24443112	TS	97	+	ENSG00000258744	lncRNA	65678	0.079509	89.29	92.53	-3.24	0.598	89.44	92.11	-2.67	0.613	91.86	92.23	-0.37	0.504	91.84	88.96	2.88	0.595
ENSG00000258744.3	chr14:24443113-24443141	AD	29	+	ENSG00000258744	lncRNA	65678	0.079509	28.57	29.55	-0.98	0.501	36.16	29.19	6.97	0.624	22.81	29.19	-6.38	0.607	23.4	28.44	-5.04	0.634
ENSG00000258744.3	chr14:24444284-24445381	AL	1098	+	ENSG00000258744	lncRNA	65678	0.079509	59.88	73.83	-13.95	0.752	74.99	73.76	1.23	0.519	75.98	73.7	2.28	0.518	76.3	60.26	16.04	0.82
ENSG00000258744.3	chr14:24445390-24445572	CE	183	+	ENSG00000258744	lncRNA	65678	0.079509	90.88	84.89	5.99	0.655	83.61	84.58	-0.97	0.552	88.09	85.23	2.86	0.58	88.07	91.19	-3.12	0.594
ENSG00000119705.10	chr14:77708071-77708078	TS	8	+	SLIRP	protein_coding	53033	1.25132	0.1	0.09	0.01	0.539	0.22	0.25	-0.03	0.525	0.1	0.09	0.01	0.529	0.09	0.09	0	0.534
ENSG00000119705.10	chr14:77708079-77708102	TS	24	+	SLIRP	protein_coding	53033	1.25132	0.1	0.09	0.01	0.512	0.22	0.25	-0.03	0.513	0.11	0.09	0.02	0.542	0.09	0.09	0	0.514
ENSG00000119705.10	chr14:77708103-77708113	TS	11	+	SLIRP	protein_coding	53033	1.25132	97.63	97.89	-0.26	0.66	96.75	97.35	-0.6	0.69	0.11	0.09	0.02	0.535	0.09	0.09	0	0.525
ENSG00000119705.10	chr14:77708114-77708118	TS	5	+	SLIRP	protein_coding	53033	1.25132	2.22	1.97	0.25	0.642	3.02	2.49	0.53	0.662	99.76	99.79	-0.03	0.536	99.79	99.78	0.01	0.523
ENSG00000119705.10	chr14:77708119-77708159	TS	41	+	SLIRP	protein_coding	53033	1.25132	0.21	0.19	0.02	0.54	0.31	0.38	-0.07	0.584	0.21	0.18	0.03	0.558	0.18	0.18	0	0.532
ENSG00000119705.10	chr14:77710666-77710837	RI	172	+	SLIRP	protein_coding	53033	1.25132	0.24	0.22	0.02	0.501	0.48	0.68	-0.2	0.644	0.37	0.18	0.19	0.769	0.31	0.15	0.16	0.762
ENSG00000119705.10	chr14:77710838-77710880	CE	43	+	SLIRP	protein_coding	53033	1.25132	99.83	99.93	-0.1	0.767	99.8	99.83	-0.03	0.566	99.93	99.94	-0.01	0.536	99.94	99.84	0.1	0.745
ENSG00000119705.10	chr14:77710881-77710896	AD	16	+	SLIRP	protein_coding	53033	1.25132	99.08	99.2	-0.12	0.624	98.53	98.5	0.03	0.561	99.08	98.98	0.1	0.551	99.24	99.28	-0.04	0.559
ENSG00000119705.10	chr14:77715772-77715777	AA	6	+	SLIRP	protein_coding	53033	1.25132	99.78	99.94	-0.16	0.801									99.59	99.5	0.09	0.648
ENSG00000119705.10	chr14:77715778-77715879	CE	102	+	SLIRP	protein_coding	53033	1.25132	99.85	99.9	-0.05	0.62									99.76	99.77	-0.01	0.534
ENSG00000119705.10	chr14:77717480-77717495	AA	16	+	SLIRP	protein_coding	53033	1.25132	0.88	2.41	-1.53	0.844	1.63	2.63	-1	0.721	1.52	2.42	-0.9	0.709	1	0.59	0.41	0.665
ENSG00000119705.10	chr14:77717496-77717501	AA	6	+	SLIRP	protein_coding	53033	1.25132	62.55	95.12	-32.57	0.763	95.94	94.92	1.02	0.762	51.45	95.07	-43.62	1	40.72	41.02	-0.3	0.502
ENSG00000119705.10	chr14:77717502-77717584	TE	83	+	SLIRP	protein_coding	53033	1.25132	0.72	0.7	0.02	0.524	0.95	0.73	0.22	0.538	0.8	0.72	0.08	0.533	0.76	0.63	0.13	0.558
ENSG00000119705.10	chr14:77717585-77717593	TE	9	+	SLIRP	protein_coding	53033	1.25132	0.73	0.7	0.03	0.506	0.97	0.74	0.23	0.587	0.79	0.74	0.05	0.516	0.75	0.62	0.13	0.529
ENSG00000119705.10	chr14:77717594-77717594	TE	1	+	SLIRP	protein_coding	53033	1.25132	0.73	0.73	0	0.539	0.97	0.73	0.24	0.549	0.81	0.73	0.08	0.518	0.74	0.62	0.12	0.548
ENSG00000119705.10	chr14:77717595-77717598	TE	4	+	SLIRP	protein_coding	53033	1.25132	99.28	99.25	0.03	0.514	99.05	99.27	-0.22	0.599	99.18	99.29	-0.11	0.558	99.27	99.38	-0.11	0.529
ENSG00000119705.10	chr14:77718367-77718530	CE	164	+	SLIRP	protein_coding	53033	1.25132	56.44	73.33	-16.89	0.776	66.53	73.25	-6.72	0.685	66.04	73.16	-7.12	0.604	66.21	52.62	13.59	0.701
ENSG00000119705.10	chr14:77720516-77720710	AA	195	+	SLIRP	protein_coding	53033	1.25132	48.3	86.42	-38.12	0.971					46.98	87.02	-40.04	0.976	47.41	47.96	-0.55	0.501
ENSG00000119705.10	chr14:77720711-77720828	CE	118	+	SLIRP	protein_coding	53033	1.25132	89.67	65.28	24.39	0.909	88.58	65.1	23.48	0.897	89.87	65.64	24.23	0.915	89.43	90.01	-0.58	0.507
ENSG00000119650.13	chr14:75985753-75985762	TS	10	+	IFT43	protein_coding	182449	0.0771203	5.23	4.69	0.54	0.536	5.16	4.57	0.59	0.536	4.31	4.72	-0.41	0.566	4.53	5.01	-0.48	0.541
ENSG00000119650.13	chr14:75985763-75985769	TS	7	+	IFT43	protein_coding	182449	0.0771203	4.94	4.87	0.07	0.515	5.32	4.57	0.75	0.506	4.38	4.63	-0.25	0.536	4.37	5.04	-0.67	0.573
ENSG00000119650.13	chr14:75985770-75985779	TS	10	+	IFT43	protein_coding	182449	0.0771203	4.97	4.58	0.39	0.532	5.29	4.76	0.53	0.505	4.25	4.65	-0.4	0.523	4.27	4.98	-0.71	0.576
ENSG00000119650.13	chr14:75985780-75985781	TS	2	+	IFT43	protein_coding	182449	0.0771203	19.95	20.02	-0.07	0.505	19.73	19.99	-0.26	0.507	4.15	19.74	-15.59	0.856	4.44	19.78	-15.34	0.83
ENSG00000119650.13	chr14:75985782-75985783	TS	2	+	IFT43	protein_coding	182449	0.0771203	20	19.91	0.09	0.504	42.8	20.11	22.69	0.853	4.11	20.16	-16.05	0.843	4.45	19.94	-15.49	0.828
ENSG00000119650.13	chr14:75985784-75985840	TS	57	+	IFT43	protein_coding	182449	0.0771203	64.79	64.41	0.38	0.521	42.88	64.33	-21.45	0.687	95.76	64.42	31.34	0.809	95.69	65.26	30.43	0.821
ENSG00000119650.13	chr14:75986126-75986308	CE	183	+	IFT43	protein_coding	182449	0.0771203	11.49	11.75	-0.26	0.52	10.15	11.72	-1.57	0.595	7.52	11.84	-4.32	0.776	7.73	11.39	-3.66	0.768
ENSG00000119650.13	chr14:75988885-75988977	CE	93	+	IFT43	protein_coding	182449	0.0771203	98.98	99.11	-0.13	0.55	99.27	99.16	0.11	0.555	99.2	99.17	0.03	0.528	99.19	99	0.19	0.577
ENSG00000119650.13	chr14:76022327-76022394	CE	68	+	IFT43	protein_coding	182449	0.0771203	96.03	98.49	-2.46	0.775	98.46	98.42	0.04	0.521	98.65	98.48	0.17	0.51	98.68	96.05	2.63	0.802
ENSG00000119650.13	chr14:76022395-76038149	AD	15755	+	IFT43	protein_coding	182449	0.0771203	12.47	15.04	-2.57	0.573					6.84	14.43	-7.59	0.722	6.99	12.56	-5.57	0.662
ENSG00000119650.13	chr14:76058642-76058674	CE	33	+	IFT43	protein_coding	182449	0.0771203	92.73	92.03	0.7	0.503	75.13	90.72	-15.59	0.837	96.26	91.97	4.29	0.684	96.14	92.71	3.43	0.722
ENSG00000119650.13	chr14:76059327-76059373	CE	47	+	IFT43	protein_coding	182449	0.0771203	94.26	95.23	-0.97	0.612	85.8	73.04	12.76	0.687	96.96	95.31	1.65	0.6	96.97	94.2	2.77	0.753
ENSG00000119650.13	chr14:76076597-76076691	CE	95	+	IFT43	protein_coding	182449	0.0771203	2.86	8.11	-5.25	0.869	22.32	36.34	-14.02	0.766	7.97	8	-0.03	0.508	7.85	2.86	4.99	0.856
ENSG00000119650.13	chr14:76082295-76082367	CE	73	+	IFT43	protein_coding	182449	0.0771203	98.93	99	-0.07	0.508	97.7	98.17	-0.47	0.552	99.16	99.07	0.09	0.549	99.15	98.92	0.23	0.552
ENSG00000119650.13	chr14:76082368-76082616	RI	249	+	IFT43	protein_coding	182449	0.0771203	9.07	2.93	6.14	0.916	10.9	4.09	6.81	0.764	3.26	3.02	0.24	0.525	3.21	9.14	-5.93	0.896
ENSG00000119650.13	chr14:76082617-76082692	CE	76	+	IFT43	protein_coding	182449	0.0771203	98.03	99.16	-1.13	0.734	98.89	98.9	-0.01	0.505	99.24	99.19	0.05	0.516	99.24	98.09	1.15	0.739
ENSG00000119650.13	chr14:76083227-76083289	CE	63	+	IFT43	protein_coding	182449	0.0771203	98.06	99.11	-1.05	0.698	99.06	98.94	0.12	0.525	99.27	99.14	0.13	0.533	99.28	98.07	1.21	0.755
ENSG00000119650.13	chr14:76083458-76083636	CE	179	+	IFT43	protein_coding	182449	0.0771203	99.06	99.03	0.03	0.507	99.11	98.94	0.17	0.556	99.25	99.04	0.21	0.579	99.31	99.06	0.25	0.579
ENSG00000119650.13	chr14:76083637-76083701	TE	65	+	IFT43	protein_coding	182449	0.0771203	5.68	8.59	-2.91	0.614	7.57	8.28	-0.71	0.524	8.2	9.2	-1	0.537	7.36	5.82	1.54	0.581
ENSG00000119650.13	chr14:76083702-76083741	TE	40	+	IFT43	protein_coding	182449	0.0771203	8.12	91.45	-83.33	1	31.56	91.57	-60.01	0.999	7.82	91.66	-83.84	1	7.83	7.97	-0.14	0.502
ENSG00000119650.13	chr14:76083742-76083742	TE	1	+	IFT43	protein_coding	182449	0.0771203	64.04	8.95	55.09	1	52.45	8.53	43.92	0.993	62.89	8.75	54.14	1	61.73	63.82	-2.09	0.572
ENSG00000119650.13	chr14:76083743-76083746	TE	4	+	IFT43	protein_coding	182449	0.0771203	33.16	9	24.16	0.952	23.59	8.52	15.07	0.886	37.17	8.5	28.67	0.974	37.34	33.46	3.88	0.586
ENSG00000100749.9	chr14:96797314-96797330	TS	17	+	VRK1	protein_coding	157542	0.6775	0.59	0.32	0.27	0.631	0.25	0.22	0.03	0.521	0.21	0.23	-0.02	0.565	0.29	0.57	-0.28	0.643
ENSG00000100749.9	chr14:96797331-96797344	TS	14	+	VRK1	protein_coding	157542	0.6775	0.57	0.31	0.26	0.609	0.25	0.21	0.04	0.552	0.21	0.23	-0.02	0.555	0.28	0.61	-0.33	0.658
ENSG00000100749.9	chr14:96797345-96797346	TS	2	+	VRK1	protein_coding	157542	0.6775	0.56	0.31	0.25	0.604	0.25	0.22	0.03	0.548	0.21	0.21	0	0.51	0.29	0.59	-0.3	0.627
ENSG00000100749.9	chr14:96797347-96797348	TS	2	+	VRK1	protein_coding	157542	0.6775	0.58	0.31	0.27	0.609	0.26	0.21	0.05	0.511	0.2	0.22	-0.02	0.535	0.29	0.58	-0.29	0.647
ENSG00000100749.9	chr14:96797349-96797352	TS	4	+	VRK1	protein_coding	157542	0.6775	0.61	0.33	0.28	0.625	0.26	0.2	0.06	0.56	0.2	0.23	-0.03	0.535	0.28	0.59	-0.31	0.652
ENSG00000100749.9	chr14:96797353-96797367	TS	15	+	VRK1	protein_coding	157542	0.6775	0.57	0.32	0.25	0.636	0.26	0.21	0.05	0.56	0.21	0.22	-0.01	0.517	0.29	0.59	-0.3	0.656
ENSG00000100749.9	chr14:96797368-96797373	TS	6	+	VRK1	protein_coding	157542	0.6775	0.59	0.32	0.27	0.618	0.26	0.21	0.05	0.521	0.21	0.22	-0.01	0.517	0.3	0.58	-0.28	0.633
ENSG00000100749.9	chr14:96797374-96797376	TS	3	+	VRK1	protein_coding	157542	0.6775	0.59	0.32	0.27	0.632	0.27	0.21	0.06	0.572	0.2	0.22	-0.02	0.528	0.28	0.6	-0.32	0.675
ENSG00000100749.9	chr14:96797377-96797378	TS	2	+	VRK1	protein_coding	157542	0.6775	0.59	0.31	0.28	0.643	0.26	0.21	0.05	0.52	0.21	0.21	0	0.516	0.3	0.6	-0.3	0.659
ENSG00000100749.9	chr14:96797379-96797379	TS	1	+	VRK1	protein_coding	157542	0.6775	0.58	0.32	0.26	0.61	0.26	0.21	0.05	0.537	0.2	0.23	-0.03	0.542	0.29	0.6	-0.31	0.654
ENSG00000100749.9	chr14:96797380-96797381	TS	2	+	VRK1	protein_coding	157542	0.6775	0.58	0.31	0.27	0.625	0.27	0.21	0.06	0.555	0.22	0.22	0	0.51	0.29	0.59	-0.3	0.623
ENSG00000100749.9	chr14:96797382-96797384	TS	3	+	VRK1	protein_coding	157542	0.6775	0.57	0.32	0.25	0.61	0.26	0.21	0.05	0.541	0.2	0.22	-0.02	0.532	0.3	0.6	-0.3	0.633
ENSG00000100749.9	chr14:96797385-96797385	TS	1	+	VRK1	protein_coding	157542	0.6775	0.58	0.32	0.26	0.63	0.25	0.21	0.04	0.522	0.22	0.23	-0.01	0.537	0.3	0.58	-0.28	0.643
ENSG00000100749.9	chr14:96797386-96797386	TS	1	+	VRK1	protein_coding	157542	0.6775	0.56	0.32	0.24	0.603	0.27	0.21	0.06	0.537	0.2	0.22	-0.02	0.568	0.29	0.58	-0.29	0.611
ENSG00000100749.9	chr14:96797387-96797387	TS	1	+	VRK1	protein_coding	157542	0.6775	0.59	0.32	0.27	0.634	0.26	0.22	0.04	0.528	0.21	0.22	-0.01	0.507	0.29	0.6	-0.31	0.637
ENSG00000100749.9	chr14:96797388-96797391	TS	4	+	VRK1	protein_coding	157542	0.6775	0.58	0.31	0.27	0.643	0.26	0.21	0.05	0.534	0.21	0.23	-0.02	0.536	0.29	0.58	-0.29	0.646
ENSG00000100749.9	chr14:96797392-96797394	TS	3	+	VRK1	protein_coding	157542	0.6775	0.6	0.31	0.29	0.628	0.25	0.22	0.03	0.511	0.2	0.23	-0.03	0.544	0.28	0.58	-0.3	0.684
ENSG00000100749.9	chr14:96797395-96797396	TS	2	+	VRK1	protein_coding	157542	0.6775	0.57	0.33	0.24	0.601	0.26	0.21	0.05	0.517	0.2	0.22	-0.02	0.545	0.29	0.6	-0.31	0.64
ENSG00000100749.9	chr14:96797397-96797402	TS	6	+	VRK1	protein_coding	157542	0.6775	0.6	0.33	0.27	0.613	0.26	0.21	0.05	0.558	0.21	0.22	-0.01	0.531	0.29	0.59	-0.3	0.647
ENSG00000100749.9	chr14:96797403-96797404	TS	2	+	VRK1	protein_coding	157542	0.6775	12.79	0.31	12.48	0.955	0.26	0.21	0.05	0.533	0.2	0.23	-0.03	0.551	0.28	12.86	-12.58	0.965
ENSG00000100749.9	chr14:96797405-96797405	TS	1	+	VRK1	protein_coding	157542	0.6775	12.88	0.3	12.58	0.965	0.25	0.21	0.04	0.544	0.21	0.23	-0.02	0.566	0.29	12.79	-12.5	0.955
ENSG00000100749.9	chr14:96797406-96797411	TS	6	+	VRK1	protein_coding	157542	0.6775	12.87	0.32	12.55	0.963	0.3	0.23	0.07	0.592	0.33	0.23	0.1	0.574	0.31	12.8	-12.49	0.958
ENSG00000100749.9	chr14:96797412-96797412	TS	1	+	VRK1	protein_coding	157542	0.6775	62.12	99.34	-37.22	0.839	99.38	99.52	-0.14	0.572	99.42	99.49	-0.07	0.565	99.36	62.01	37.35	0.837
ENSG00000100749.9	chr14:96797413-96797427	TS	15	+	VRK1	protein_coding	157542	0.6775	0.94	0.66	0.28	0.621	0.58	0.45	0.13	0.558	0.45	0.47	-0.02	0.52	0.64	0.9	-0.26	0.59
ENSG00000100749.9	chr14:96797428-96797433	TS	6	+	VRK1	protein_coding	157542	0.6775	0.65	0.34	0.31	0.632	0.26	0.23	0.03	0.518	0.21	0.24	-0.03	0.519	0.28	0.63	-0.35	0.713
ENSG00000100749.9	chr14:96797434-96797447	AD	14	+	VRK1	protein_coding	157542	0.6775	99.02	99.31	-0.29	0.568	99.38	99.54	-0.16	0.563	99.5	99.52	-0.02	0.514	99.26	99.06	0.2	0.57
ENSG00000100749.9	chr14:96797815-96797827	AD	13	+	VRK1	protein_coding	157542	0.6775	1.72	1.31	0.41	0.565	1.13	0.94	0.19	0.534	0.96	0.99	-0.03	0.513	1.26	1.66	-0.4	0.57
ENSG00000100749.9	chr14:96797828-96797967	AD	140	+	VRK1	protein_coding	157542	0.6775	1.63	1.23	0.4	0.562	1.14	0.92	0.22	0.545	0.97	0.97	0	0.508	1.25	1.67	-0.42	0.568
ENSG00000100749.9	chr14:96799637-96799771	CE	135	+	VRK1	protein_coding	157542	0.6775	1.78	1.29	0.49	0.575	1.13	0.97	0.16	0.506	0.96	0.94	0.02	0.505	1.27	1.67	-0.4	0.583
ENSG00000100749.9	chr14:96826837-96826950	CE	114	+	VRK1	protein_coding	157542	0.6775	1.72	1.32	0.4	0.56	1.13	0.94	0.19	0.529	0.93	0.98	-0.05	0.509	1.26	1.63	-0.37	0.562
ENSG00000100749.9	chr14:96826951-96828277	AD	1327	+	VRK1	protein_coding	157542	0.6775	2.61	1.32	1.29	0.706					1.35	1.02	0.33	0.607	1.83	2.61	-0.78	0.624
ENSG00000100749.9	chr14:96832597-96832610	AD	14	+	VRK1	protein_coding	157542	0.6775	2.87	1.31	1.56	0.721	1.67	0.9	0.77	0.687	0.93	0.96	-0.03	0.513	1.3	2.81	-1.51	0.73
ENSG00000100749.9	chr14:96832611-96833466	RI	856	+	VRK1	protein_coding	157542	0.6775	1.64	1.25	0.39	0.588	1.08	0.93	0.15	0.56	0.98	0.98	0	0.504	1.31	1.63	-0.32	0.552
ENSG00000100749.9	chr14:96833467-96833631	CE	165	+	VRK1	protein_coding	157542	0.6775	99.62	99.71	-0.09	0.595	99.7	99.73	-0.03	0.508	99.72	99.74	-0.02	0.505	99.69	99.62	0.07	0.539
ENSG00000100749.9	chr14:96837762-96837814	CE	53	+	VRK1	protein_coding	157542	0.6775	98.64	99.82	-1.18	0.995	98.72	99.83	-1.11	0.988	99.37	99.83	-0.46	0.827	99.33	98.64	0.69	0.833
ENSG00000100749.9	chr14:96837815-96837817	AD	3	+	VRK1	protein_coding	157542	0.6775	98.63	99.84	-1.21	0.996	98.78	99.84	-1.06	0.983	99.1	99.86	-0.76	0.893	99.01	98.64	0.37	0.715
ENSG00000100749.9	chr14:96837818-96841354	AD	3537	+	VRK1	protein_coding	157542	0.6775	0.4	0.31	0.09	0.549									0.33	0.4	-0.07	0.535
ENSG00000100749.9	chr14:96841518-96841626	CE	109	+	VRK1	protein_coding	157542	0.6775	0.69	0.32	0.37	0.741	0.34	0.31	0.03	0.502	0.29	0.3	-0.01	0.515	0.32	0.69	-0.37	0.693
ENSG00000100749.9	chr14:96846095-96846102	AA	8	+	VRK1	protein_coding	157542	0.6775	98.18	99.75	-1.57	1	99.08	99.35	-0.27	0.703	99.34	99.36	-0.02	0.569	99.28	98.22	1.06	0.897
ENSG00000100749.9	chr14:96846103-96846164	CE	62	+	VRK1	protein_coding	157542	0.6775	98.23	99.76	-1.53	0.996	99.1	99.36	-0.26	0.687	99.38	99.37	0.01	0.599	99.31	98.24	1.07	0.888
ENSG00000100749.9	chr14:96847257-96847261	AA	5	+	VRK1	protein_coding	157542	0.6775	99.3	99.88	-0.58	0.866	99.4	99.46	-0.06	0.533	99.88	99.48	0.4	0.945	99.88	99.28	0.6	0.888
ENSG00000100749.9	chr14:96847262-96847277	CE	16	+	VRK1	protein_coding	157542	0.6775	99.29	99.86	-0.57	0.859					99.87	99.46	0.41	0.927	99.86	99.28	0.58	0.869
ENSG00000100749.9	chr14:96847278-96847344	AD	67	+	VRK1	protein_coding	157542	0.6775	98.87	99.56	-0.69	0.874					99.65	99.26	0.39	0.774	99.65	98.87	0.78	0.901
ENSG00000100749.9	chr14:96848360-96848479	CE	120	+	VRK1	protein_coding	157542	0.6775	0.52	0.28	0.24	0.695	0.36	0.29	0.07	0.548	0.29	0.28	0.01	0.519	0.29	0.53	-0.24	0.694
ENSG00000100749.9	chr14:96852831-96852836	AA	6	+	VRK1	protein_coding	157542	0.6775	96.12	95.92	0.2	0.586	96.42	94.61	1.81	0.867	95.59	95.66	-0.07	0.507	95.65	96.14	-0.49	0.655
ENSG00000100749.9	chr14:96852837-96852924	AA	88	+	VRK1	protein_coding	157542	0.6775	98.97	99.45	-0.48	0.758					99.64	99.3	0.34	0.721	99.63	98.98	0.65	0.883
ENSG00000100749.9	chr14:96852925-96852939	CE	15	+	VRK1	protein_coding	157542	0.6775	99.34	99.7	-0.36	0.743					99.82	99.51	0.31	0.829	99.82	99.34	0.48	0.823
ENSG00000100749.9	chr14:96852940-96852943	AD	4	+	VRK1	protein_coding	157542	0.6775	0.5	0.57	-0.07	0.555	0.38	0.38	0	0.514	0.57	0.59	-0.02	0.516	0.57	0.54	0.03	0.526
ENSG00000100749.9	chr14:96852944-96853073	RI	130	+	VRK1	protein_coding	157542	0.6775	0.51	0.42	0.09	0.529	0.26	0.28	-0.02	0.5	0.34	0.41	-0.07	0.561	0.34	0.54	-0.2	0.635
ENSG00000100749.9	chr14:96853074-96853166	CE	93	+	VRK1	protein_coding	157542	0.6775	99.54	99.83	-0.29	0.782	99.57	99.66	-0.09	0.632	99.85	99.64	0.21	0.75	99.85	99.54	0.31	0.796
ENSG00000100749.9	chr14:96855224-96855350	CE	127	+	VRK1	protein_coding	157542	0.6775	99.56	99.83	-0.27	0.738	99.4	99.64	-0.24	0.705	99.84	99.64	0.2	0.731	99.85	99.55	0.3	0.799
ENSG00000100749.9	chr14:96855351-96855352	AD	2	+	VRK1	protein_coding	157542	0.6775	95.9	97.3	-1.4	0.763	92.52	93.75	-1.23	0.665	96.13	93.38	2.75	0.682	96.02	95.89	0.13	0.503
ENSG00000100749.9	chr14:96855353-96855356	AD	4	+	VRK1	protein_coding	157542	0.6775	94.93	96.95	-2.02	0.852	92.22	93.26	-1.04	0.61	95.33	92.87	2.46	0.629	95.01	94.96	0.05	0.507
ENSG00000100749.9	chr14:96856130-96856250	CE	121	+	VRK1	protein_coding	157542	0.6775	96.03	98.67	-2.64	0.93	97.18	98.47	-1.29	0.795	97.57	98.27	-0.7	0.719	97.79	96.09	1.7	0.926
ENSG00000100749.9	chr14:96856528-96856586	CE	59	+	VRK1	protein_coding	157542	0.6775	99.46	99.64	-0.18	0.612	99.26	99.5	-0.24	0.644					99.85	99.45	0.4	0.827
ENSG00000100749.9	chr14:96858893-96859027	CE	135	+	VRK1	protein_coding	157542	0.6775	0.49	0.29	0.2	0.633	0.29	0.29	0	0.509	0.31	0.31	0	0.503	0.29	0.49	-0.2	0.629
ENSG00000100749.9	chr14:96860557-96860646	AA	90	+	VRK1	protein_coding	157542	0.6775	98.77	99.46	-0.69	0.905	99.31	99.31	0	0.544	99.16	99.3	-0.14	0.558	99.15	98.7	0.45	0.755
ENSG00000100749.9	chr14:96874273-96874491	CE	219	+	VRK1	protein_coding	157542	0.6775	0.57	0.61	-0.04	0.508	0.55	0.63	-0.08	0.504	0.36	0.61	-0.25	0.643	0.35	0.56	-0.21	0.631
ENSG00000100749.9	chr14:96875995-96876029	AA	35	+	VRK1	protein_coding	157542	0.6775	0.7	0.3	0.4	0.806	0.28	0.3	-0.02	0.564	0.61	0.28	0.33	0.77	0.62	0.71	-0.09	0.544
ENSG00000100749.9	chr14:96876030-96876032	AA	3	+	VRK1	protein_coding	157542	0.6775	93.37	93	0.37	0.532	92.89	93.2	-0.31	0.576	83.92	93.06	-9.14	0.852	83.84	93.32	-9.48	0.873
ENSG00000100749.9	chr14:96876033-96876038	AA	6	+	VRK1	protein_coding	157542	0.6775	99.01	99.21	-0.2	0.639	98.62	99.2	-0.58	0.76	89.26	99.21	-9.95	0.911	89.16	99.02	-9.86	0.909
ENSG00000100749.9	chr14:96876039-96876120	CE	82	+	VRK1	protein_coding	157542	0.6775	98.99	99.17	-0.18	0.611	98.58	99.17	-0.59	0.758	89.23	99.17	-9.94	0.922	89.09	99.01	-9.92	0.894
ENSG00000100749.9	chr14:96876121-96876344	RI	224	+	VRK1	protein_coding	157542	0.6775	0.75	0.4	0.35	0.701	0.88	0.4	0.48	0.771	24.18	0.4	23.78	0.938	24.3	0.76	23.54	0.916
ENSG00000100749.9	chr14:96877502-96877505	AA	4	+	VRK1	protein_coding	157542	0.6775	1.39	1.42	-0.03	0.508	2.29	1.37	0.92	0.783	1.72	1.38	0.34	0.622	1.77	1.39	0.38	0.666
ENSG00000100749.9	chr14:96877506-96877573	CE	68	+	VRK1	protein_coding	157542	0.6775	1.41	1.39	0.02	0.503	2.37	1.37	1	0.789	1.74	1.39	0.35	0.61	1.73	1.36	0.37	0.634
ENSG00000100749.9	chr14:96881156-96881176	AA	21	+	VRK1	protein_coding	157542	0.6775	36.47	0.83	35.64	0.847	0.7	0.7	0	0.521	0.78	0.83	-0.05	0.553	0.77	36.49	-35.72	0.818
ENSG00000100749.9	chr14:96881177-96881208	TE	32	+	VRK1	protein_coding	157542	0.6775	0.1	0.08	0.02	0.611	0.08	0.07	0.01	0.501	0.07	0.07	0	0.524	0.07	0.1	-0.03	0.589
ENSG00000100749.9	chr14:96881209-96881354	TE	146	+	VRK1	protein_coding	157542	0.6775	0.1	0.08	0.02	0.55	0.07	0.07	0	0.519	0.07	0.07	0	0.552	0.07	0.1	-0.03	0.593
ENSG00000100749.9	chr14:96881355-96881391	TE	37	+	VRK1	protein_coding	157542	0.6775	0.1	0.07	0.03	0.567	0.08	0.07	0.01	0.524	0.07	0.07	0	0.501	0.07	0.1	-0.03	0.57
ENSG00000100749.9	chr14:96881392-96881403	TE	12	+	VRK1	protein_coding	157542	0.6775	0.11	0.07	0.04	0.562	0.08	0.07	0.01	0.522	0.07	0.07	0	0.522	0.07	0.1	-0.03	0.593
ENSG00000100749.9	chr14:96881404-96881405	TE	2	+	VRK1	protein_coding	157542	0.6775	0.11	0.07	0.04	0.615	0.08	0.07	0.01	0.554	0.07	0.07	0	0.52	0.07	0.11	-0.04	0.584
ENSG00000100749.9	chr14:96881406-96881408	TE	3	+	VRK1	protein_coding	157542	0.6775	49.85	47.16	2.69	0.86	48.23	47.28	0.95	0.616	44.67	47.29	-2.62	0.701	44.61	49.74	-5.13	0.852
ENSG00000100749.9	chr14:96881409-96881468	TE	60	+	VRK1	protein_coding	157542	0.6775	0.1	0.07	0.03	0.586	0.08	0.07	0.01	0.505	0.07	0.07	0	0.527	0.07	0.1	-0.03	0.593
ENSG00000100749.9	chr14:96881469-96881504	TE	36	+	VRK1	protein_coding	157542	0.6775	0.1	0.07	0.03	0.587	0.08	0.07	0.01	0.511	0.07	0.08	-0.01	0.532	0.07	0.1	-0.03	0.604
ENSG00000100749.9	chr14:96881505-96881516	TE	12	+	VRK1	protein_coding	157542	0.6775	0.1	0.07	0.03	0.564	0.08	0.07	0.01	0.512	0.07	0.08	-0.01	0.54	0.07	0.1	-0.03	0.601
ENSG00000100749.9	chr14:96881517-96881545	TE	29	+	VRK1	protein_coding	157542	0.6775	0.11	0.07	0.04	0.588	0.07	0.07	0	0.509	0.07	0.07	0	0.517	0.07	0.1	-0.03	0.62
ENSG00000100749.9	chr14:96881546-96881552	TE	7	+	VRK1	protein_coding	157542	0.6775	31.06	37.47	-6.41	0.97	31.61	37.4	-5.79	0.995	37.13	37.43	-0.3	0.561	37.13	31.1	6.03	0.96
ENSG00000100749.9	chr14:96881553-96881601	TE	49	+	VRK1	protein_coding	157542	0.6775	0.1	0.07	0.03	0.593	0.08	0.07	0.01	0.515	0.07	0.07	0	0.538	0.07	0.1	-0.03	0.584
ENSG00000100749.9	chr14:96881602-96881604	TE	3	+	VRK1	protein_coding	157542	0.6775	0.1	0.07	0.03	0.572	0.08	0.08	0	0.508	0.07	0.07	0	0.522	0.07	0.1	-0.03	0.582
ENSG00000100749.9	chr14:96881605-96881605	TE	1	+	VRK1	protein_coding	157542	0.6775	0.1	0.07	0.03	0.595	0.08	0.07	0.01	0.527	0.07	0.07	0	0.527	0.07	0.1	-0.03	0.609
ENSG00000100749.9	chr14:96881606-96881606	TE	1	+	VRK1	protein_coding	157542	0.6775	0.1	0.08	0.02	0.579	0.08	0.07	0.01	0.523	0.07	0.08	-0.01	0.537	0.07	0.11	-0.04	0.625
ENSG00000100749.9	chr14:96881607-96881609	TE	3	+	VRK1	protein_coding	157542	0.6775	0.1	0.15	-0.05	0.625	0.1	0.16	-0.06	0.655	0.07	0.16	-0.09	0.731	0.07	0.1	-0.03	0.582
ENSG00000100749.9	chr14:96881610-96881611	TE	2	+	VRK1	protein_coding	157542	0.6775	2.68	8.33	-5.65	0.955	1.11	8.27	-7.16	0.993	5.55	8.28	-2.73	0.749	5.54	2.71	2.83	0.729
ENSG00000100749.9	chr14:96881612-96881614	TE	3	+	VRK1	protein_coding	157542	0.6775	16.4	6.9	9.5	1	18.94	6.88	12.06	0.999	12.58	6.86	5.72	0.766	12.65	16.48	-3.83	0.71
ENSG00000100749.9	chr14:96881615-96886488	TE	4874	+	VRK1	protein_coding	157542	0.6775	0.28	0.25	0.03	0.572	0.31	0.25	0.06	0.632	0.25	0.24	0.01	0.501	0.25	0.28	-0.03	0.531
ENSG00000100749.9	chr14:96943517-96943680	CE	164	+	VRK1	protein_coding	157542	0.6775	93.74	87.79	5.95	0.66					86.73	87.14	-0.41	0.523	86.37	93.66	-7.29	0.706
ENSG00000100749.9	chr14:96945151-96945237	RI	87	+	VRK1	protein_coding	157542	0.6775	82.36	74.96	7.4	0.663	90	74.33	15.67	0.811	88.98	74.85	14.13	0.797	89.24	82.38	6.86	0.649
ENSG00000100764.14	chr14:90256528-90256552	TS	25	+	PSMC1	protein_coding	18902	12.7701	0.9	0.82	0.08	0.53	0.72	0.81	-0.09	0.512	0.44	0.55	-0.11	0.568	0.42	0.56	-0.14	0.572
ENSG00000100764.14	chr14:90256553-90256553	TS	1	+	PSMC1	protein_coding	18902	12.7701	0.89	0.84	0.05	0.53	0.76	0.82	-0.06	0.515	0.45	0.55	-0.1	0.548	0.46	0.56	-0.1	0.513
ENSG00000100764.14	chr14:90256554-90256577	TS	24	+	PSMC1	protein_coding	18902	12.7701	0.89	0.82	0.07	0.509	0.75	0.83	-0.08	0.546	0.45	0.57	-0.12	0.562	0.44	0.54	-0.1	0.567
ENSG00000100764.14	chr14:90256578-90256592	TS	15	+	PSMC1	protein_coding	18902	12.7701	99.08	99.18	-0.1	0.561	99.26	99.2	0.06	0.544	99.53	99.45	0.08	0.512	99.56	99.44	0.12	0.525
ENSG00000100764.14	chr14:90256593-90256600	AD	8	+	PSMC1	protein_coding	18902	12.7701	99.58	99.76	-0.18	0.692	99.74	99.75	-0.01	0.515	99.88	99.87	0.01	0.507	99.88	99.83	0.05	0.613
ENSG00000100764.14	chr14:90259160-90259213	CE	54	+	PSMC1	protein_coding	18902	12.7701	99.63	99.8	-0.17	0.694	99.78	99.79	-0.01	0.505	99.9	99.9	0	0.515	99.91	99.86	0.05	0.665
ENSG00000100764.14	chr14:90263318-90263442	CE	125	+	PSMC1	protein_coding	18902	12.7701	99.13	99.58	-0.45	0.724	99.5	99.59	-0.09	0.581	99.7	99.67	0.03	0.541	99.71	99.61	0.1	0.617
ENSG00000100764.14	chr14:90263443-90263661	RI	219	+	PSMC1	protein_coding	18902	12.7701	5.06	4.23	0.83	0.552	7.4	4.33	3.07	0.634	13.18	3.81	9.37	0.898	9.44	6.22	3.22	0.61
ENSG00000100764.14	chr14:90263662-90263664	AA	3	+	PSMC1	protein_coding	18902	12.7701	54.56	11.35	43.21	0.679					67.55	11.81	55.74	1	40.66	54.05	-13.39	0.548
ENSG00000100764.14	chr14:90263670-90263710	AA	41	+	PSMC1	protein_coding	18902	12.7701	74.54	93.45	-18.91	0.716									96.07	66.84	29.23	0.755
ENSG00000100764.14	chr14:90263848-90263903	RI	56	+	PSMC1	protein_coding	18902	12.7701	0.56	0.81	-0.25	0.636	1.02	0.77	0.25	0.58	0.44	0.75	-0.31	0.656	0.41	0.46	-0.05	0.53
ENSG00000100764.14	chr14:90263904-90263944	AL	41	+	PSMC1	protein_coding	18902	12.7701	0.75	0.56	0.19	0.58	1.01	0.55	0.46	0.728	0.46	0.51	-0.05	0.521	0.4	0.6	-0.2	0.639
ENSG00000100764.14	chr14:90264041-90264100	CE	60	+	PSMC1	protein_coding	18902	12.7701	99.74	99.45	0.29	0.697	99.75	99.5	0.25	0.674	99.78	99.57	0.21	0.699	99.8	99.78	0.02	0.526
ENSG00000100764.14	chr14:90264101-90264104	AD	4	+	PSMC1	protein_coding	18902	12.7701	99.22	99.42	-0.2	0.587									99.55	99.25	0.3	0.621
ENSG00000100764.14	chr14:90264105-90264105	RI	1	+	PSMC1	protein_coding	18902	12.7701	98.97	99.42	-0.45	0.648									98.71	98.99	-0.28	0.692
ENSG00000100764.14	chr14:90264106-90264169	CE	64	+	PSMC1	protein_coding	18902	12.7701	99.2	99.38	-0.18	0.54									99.5	99.21	0.29	0.601
ENSG00000100764.14	chr14:90265070-90265166	CE	97	+	PSMC1	protein_coding	18902	12.7701	99.44	99.17	0.27	0.652	99.44	99.2	0.24	0.618	99.22	99.32	-0.1	0.559	99.16	99.42	-0.26	0.667
ENSG00000100764.14	chr14:90267476-90267910	AF	435	+	PSMC1	protein_coding	18902	12.7701	12.48	9.3	3.18	0.506									3.84	11.5	-7.66	0.76
ENSG00000100764.14	chr14:90267911-90268223	RI	313	+	PSMC1	protein_coding	18902	12.7701	2.85	9.07	-6.22	0.917									4.01	2.89	1.12	0.62
ENSG00000100764.14	chr14:90268224-90268313	AA	90	+	PSMC1	protein_coding	18902	12.7701	99.31	98.94	0.37	0.64	98.21	99.06	-0.85	0.685	99.05	99.13	-0.08	0.538	98.97	99.27	-0.3	0.634
ENSG00000100764.14	chr14:90268314-90268413	CE	100	+	PSMC1	protein_coding	18902	12.7701	99.77	99.51	0.26	0.725	99.82	99.61	0.21	0.715	99.54	99.63	-0.09	0.64	99.49	99.74	-0.25	0.753
ENSG00000100764.14	chr14:90269397-90269480	AA	84	+	PSMC1	protein_coding	18902	12.7701	99.84	99.59	0.25	0.776	99.89	99.69	0.2	0.794	99.61	99.7	-0.09	0.671	99.55	99.8	-0.25	0.809
ENSG00000100764.14	chr14:90269481-90269548	CE	68	+	PSMC1	protein_coding	18902	12.7701	99.88	99.57	0.31	0.806	99.88	99.67	0.21	0.745	99.88	99.68	0.2	0.783	99.89	99.89	0	0.513
ENSG00000100764.14	chr14:90270353-90270448	AD	96	+	PSMC1	protein_coding	18902	12.7701	2.28	1.93	0.35	0.531	1.6	1.91	-0.31	0.595	1.12	1.9	-0.78	0.763	1.12	2.25	-1.13	0.688
ENSG00000100764.14	chr14:90272273-90272550	TE	278	+	PSMC1	protein_coding	18902	12.7701	4.08	4.36	-0.28	0.641	0.09	4.48	-4.39	1	3.18	4.84	-1.66	0.867	2.94	4.3	-1.36	0.506
ENSG00000100764.14	chr14:90272551-90272624	TE	74	+	PSMC1	protein_coding	18902	12.7701	95.92	95.64	0.28	0.641	99.91	95.5	4.41	1	96.75	95.11	1.64	0.829	97.07	95.71	1.36	0.5
ENSG00000184916.9	chr14:105168777-105168824	TS	48	-	JAG2	protein_coding	27842	2.6263	79.7	93.76	-14.06	0.85	46.19	93.49	-47.3	0.97	92.52	89.58	2.94	0.557	92.26	85.15	7.11	0.709
ENSG00000184916.9	chr14:105168370-105168372	RI	3	-	JAG2	protein_coding	27842	2.6263	81.23	73.22	8.01	0.681					84.47	90.9	-6.43	0.698	78.32	87.76	-9.44	0.731
ENSG00000184916.9	chr14:105168355-105168369	CE	15	-	JAG2	protein_coding	27842	2.6263	91.78	92.39	-0.61	0.516					90.28	90.64	-0.36	0.547	90.46	94.75	-4.29	0.692
ENSG00000184916.9	chr14:105167757-105168107	CE	351	-	JAG2	protein_coding	27842	2.6263	97.29	97.87	-0.58	0.581	97.95	97.86	0.09	0.51	97.87	98.01	-0.14	0.528	97.79	97.44	0.35	0.549
ENSG00000184916.9	chr14:105157706-105157763	CE	58	-	JAG2	protein_coding	27842	2.6263	92.27	99.1	-6.83	0.896	98.62	98.64	-0.02	0.502	98.28	98.67	-0.39	0.598	98.86	92.16	6.7	0.878
ENSG00000184916.9	chr14:105155738-105155989	CE	252	-	JAG2	protein_coding	27842	2.6263	98.65	99.38	-0.73	0.648									99.15	98.73	0.42	0.57
ENSG00000184916.9	chr14:105155562-105155622	CE	61	-	JAG2	protein_coding	27842	2.6263	99.09	99.49	-0.4	0.658	99.53	99.5	0.03	0.53	99.36	99.5	-0.14	0.558	98.97	99.12	-0.15	0.558
ENSG00000184916.9	chr14:105152161-105152291	CE	131	-	JAG2	protein_coding	27842	2.6263	99.37	99.6	-0.23	0.623	99.63	99.58	0.05	0.521	99.53	99.6	-0.07	0.545	99.5	99.36	0.14	0.546
ENSG00000184916.9	chr14:105151938-105152057	CE	120	-	JAG2	protein_coding	27842	2.6263	99.44	99.62	-0.18	0.61	99.63	99.62	0.01	0.504	99.55	99.62	-0.07	0.529	99.55	99.45	0.1	0.55
ENSG00000184916.9	chr14:105151626-105151739	CE	114	-	JAG2	protein_coding	27842	2.6263	99.39	99.62	-0.23	0.618	99.66	99.63	0.03	0.53	99.52	99.62	-0.1	0.536	98.69	99.38	-0.69	0.714
ENSG00000184916.9	chr14:105151283-105151396	CE	114	-	JAG2	protein_coding	27842	2.6263	99.31	99.58	-0.27	0.625	99.59	99.59	0	0.513	99.45	99.59	-0.14	0.602	99.44	99.3	0.14	0.544
ENSG00000184916.9	chr14:105150991-105151104	CE	114	-	JAG2	protein_coding	27842	2.6263	85.24	82.76	2.48	0.664	82.05	84.24	-2.19	0.573	85.52	84.17	1.35	0.625	85.58	85.26	0.32	0.517
ENSG00000184916.9	chr14:105150865-105150911	CE	47	-	JAG2	protein_coding	27842	2.6263	96.8	98.55	-1.75	0.705	99.53	99.49	0.04	0.507	95.76	99.47	-3.71	0.887	94.84	96.88	-2.04	0.708
ENSG00000184916.9	chr14:105150604-105150777	CE	174	-	JAG2	protein_coding	27842	2.6263	98.68	98.62	0.06	0.522	99.59	98.85	0.74	0.799	98.6	99.62	-1.02	0.8	98.68	98.68	0	0.535
ENSG00000184916.9	chr14:105149170-105149320	CE	151	-	JAG2	protein_coding	27842	2.6263	99.25	99.63	-0.38	0.661					99.5	99.63	-0.13	0.573	99.52	99.25	0.27	0.622
ENSG00000184916.9	chr14:105148937-105149089	CE	153	-	JAG2	protein_coding	27842	2.6263	99.27	99.6	-0.33	0.622	99.59	99.59	0	0.52	99.47	99.58	-0.11	0.569	98.68	99.26	-0.58	0.673
ENSG00000184916.9	chr14:105148745-105148858	CE	114	-	JAG2	protein_coding	27842	2.6263	98.36	99.63	-1.27	0.842	99.62	99.63	-0.01	0.501	98.81	99.63	-0.82	0.799	98.06	98.37	-0.31	0.648
ENSG00000184916.9	chr14:105148406-105148439	AA	34	-	JAG2	protein_coding	27842	2.6263	92.78	95.78	-3	0.655	94.19	95.82	-1.63	0.734	94.77	95.82	-1.05	0.665	94.63	92.84	1.79	0.574
ENSG00000184916.9	chr14:105148326-105148405	CE	80	-	JAG2	protein_coding	27842	2.6263	99.24	99.59	-0.35	0.637	99.62	99.6	0.02	0.508	99.48	99.59	-0.11	0.538	99.48	99.21	0.27	0.601
ENSG00000184916.9	chr14:105148116-105148229	CE	114	-	JAG2	protein_coding	27842	2.6263	98.56	99.66	-1.1	0.827	99.68	99.67	0.01	0.516	99.11	99.67	-0.56	0.786	98.64	98.51	0.13	0.531
ENSG00000184916.9	chr14:105147772-105147888	CE	117	-	JAG2	protein_coding	27842	2.6263	99.46	99.63	-0.17	0.567	99.63	99.6	0.03	0.508	99.55	99.62	-0.07	0.538	99.55	99.41	0.14	0.586
ENSG00000184916.9	chr14:105147500-105147527	CE	28	-	JAG2	protein_coding	27842	2.6263	99.21	99.49	-0.28	0.616	99.51	99.45	0.06	0.51	98.19	99.44	-1.25	0.79	98.24	99.19	-0.95	0.713
ENSG00000184916.9	chr14:105147326-105147411	CE	86	-	JAG2	protein_coding	27842	2.6263	99.31	99.55	-0.24	0.579	99.63	99.54	0.09	0.544	98.31	99.54	-1.23	0.839	97.91	99.18	-1.27	0.846
ENSG00000184916.9	chr14:105146611-105146724	CE	114	-	JAG2	protein_coding	27842	2.6263	99.41	99.7	-0.29	0.672	99.7	99.69	0.01	0.519	99.56	99.69	-0.13	0.576	99.56	99.39	0.17	0.598
ENSG00000184916.9	chr14:105146385-105146500	CE	116	-	JAG2	protein_coding	27842	2.6263	99.49	99.69	-0.2	0.615	99.69	99.69	0	0.515	99.58	99.7	-0.12	0.588	99.56	99.48	0.08	0.544
ENSG00000184916.9	chr14:105145731-105145973	CE	243	-	JAG2	protein_coding	27842	2.6263	90.6	96.01	-5.41	0.935	95.18	95.95	-0.77	0.646	97.7	95.97	1.73	0.779	97.16	89.8	7.36	0.979
ENSG00000184916.9	chr14:105144930-105145061	CE	132	-	JAG2	protein_coding	27842	2.6263	77.8	86.85	-9.05	0.913	90.5	87.22	3.28	0.787	88.88	86.92	1.96	0.651	88.9	77.23	11.67	0.971
ENSG00000184916.9	chr14:105143482-105143638	CE	157	-	JAG2	protein_coding	27842	2.6263	99.3	99.58	-0.28	0.598	99.62	99.58	0.04	0.519	99.48	99.56	-0.08	0.544	99.49	99.26	0.23	0.58
ENSG00000184916.9	chr14:105142242-105143170	CE	929	-	JAG2	protein_coding	27842	2.6263	99.05	99.52	-0.47	0.647									99.32	99.09	0.23	0.566
ENSG00000184916.9	chr14:105142204-105142241	RI	38	-	JAG2	protein_coding	27842	2.6263	96.05	89.73	6.32	0.95									96.19	96.02	0.17	0.592
ENSG00000184916.9	chr14:105140995-105142203	TE	1209	-	JAG2	protein_coding	27842	2.6263	85.54	99.76	-14.22	0.969									92.56	85.4	7.16	0.646
ENSG00000184916.9	chr14:105140982-105140994	TE	13	-	JAG2	protein_coding	27842	2.6263	14.53	0.26	14.27	0.96	0.08	0.08	0	0.517	3.46	0.08	3.38	0.98	7.44	14.6	-7.16	0.649
ENSG00000197119.13	chr14:100306518-100306533	TS	16	-	SLC25A29	protein_coding	15431	0.854997	2.41	2.75	-0.34	0.527	2.11	1.88	0.23	0.514	1.92	1.95	-0.03	0.509	2.98	2.33	0.65	0.52
ENSG00000197119.13	chr14:100306491-100306517	TS	27	-	SLC25A29	protein_coding	15431	0.854997	2.33	2.7	-0.37	0.562	2.09	1.91	0.18	0.538	1.9	1.92	-0.02	0.518	74.58	2.38	72.2	0.999
ENSG00000197119.13	chr14:100306445-100306490	TS	46	-	SLC25A29	protein_coding	15431	0.854997	73.18	75.67	-2.49	0.576	74.42	69.14	5.28	0.677	84.82	68.93	15.89	0.949	23.9	73	-49.1	0.96
ENSG00000197119.13	chr14:100306442-100306444	TS	3	-	SLC25A29	protein_coding	15431	0.854997	2.37	10.48	-8.11	0.833	15.72	17.71	-1.99	0.536	15.46	17.53	-2.07	0.515	4.37	2.41	1.96	0.702
ENSG00000197119.13	chr14:100306425-100306441	TS	17	-	SLC25A29	protein_coding	15431	0.854997	2.4	2.63	-0.23	0.527	11.73	1.85	9.88	0.983	1.92	1.9	0.02	0.503	2.88	2.31	0.57	0.534
ENSG00000197119.13	chr14:100306199-100306424	TS	226	-	SLC25A29	protein_coding	15431	0.854997	26.89	16.34	10.55	0.779	2.1	14.97	-12.87	0.876	1.87	15.1	-13.23	0.885	2.94	26.59	-23.65	0.998
ENSG00000197119.13	chr14:100305660-100305776	CE	117	-	SLC25A29	protein_coding	15431	0.854997	8.18	16.49	-8.31	0.74	5.41	5.69	-0.28	0.52	11.74	5.65	6.09	0.817	31.75	7.77	23.98	0.938
ENSG00000197119.13	chr14:100298842-100298885	CE	44	-	SLC25A29	protein_coding	15431	0.854997	72.5	95.48	-22.98	0.982	80.1	77.15	2.95	0.596	83.2	77.56	5.64	0.699	94.88	72.58	22.3	0.972
ENSG00000197119.13	chr14:100298027-100298248	AF	222	-	SLC25A29	protein_coding	15431	0.854997	5.61	7.46	-1.85	0.58	3.5	3.68	-0.18	0.505	4.12	3.86	0.26	0.537	8.55	5.7	2.85	0.599
ENSG00000197119.13	chr14:100295626-100295656	CE	31	-	SLC25A29	protein_coding	15431	0.854997	32.03	47.79	-15.76	0.844	25.76	31.14	-5.38	0.673	29.39	31.76	-2.37	0.594	43.84	32.54	11.3	0.705
ENSG00000197119.13	chr14:100293378-100295625	RI	2248	-	SLC25A29	protein_coding	15431	0.854997	30.33	25.13	5.2	0.654	14.46	13.66	0.8	0.513	17.29	14.14	3.15	0.619	29.21	30.63	-1.42	0.563
ENSG00000197119.13	chr14:100293294-100293377	CE	84	-	SLC25A29	protein_coding	15431	0.854997	98.37	97.84	0.53	0.594	98.46	98.55	-0.09	0.534	98.5	98.45	0.05	0.501	98.06	98.43	-0.37	0.534
ENSG00000197119.13	chr14:100292781-100293032	TE	252	-	SLC25A29	protein_coding	15431	0.854997	0.25	0.33	-0.08	0.581	0.37	0.33	0.04	0.526	0.29	0.34	-0.05	0.52	0.3	0.24	0.06	0.53
ENSG00000197119.13	chr14:100292735-100292780	TE	46	-	SLC25A29	protein_coding	15431	0.854997	5.77	0.33	5.44	0.99	11.18	0.34	10.84	0.953	14.26	0.34	13.92	0.969	11.72	5.53	6.19	0.656
ENSG00000197119.13	chr14:100292230-100292734	TE	505	-	SLC25A29	protein_coding	15431	0.854997	0.24	0.34	-0.1	0.565	0.36	0.34	0.02	0.541	0.28	0.33	-0.05	0.556	0.29	0.25	0.04	0.562
ENSG00000197119.13	chr14:100291686-100292229	TE	544	-	SLC25A29	protein_coding	15431	0.854997	94.17	99.67	-5.5	0.986	88.78	99.66	-10.88	0.96	85.76	99.66	-13.9	0.965	88.31	94.46	-6.15	0.666
ENSG00000197119.13	chr14:100291118-100291357	TE	240	-	SLC25A29	protein_coding	15431	0.854997	97.34	51.09	46.25	0.675	50.21	50.29	-0.08	0.532	97.28	50.29	46.99	0.673	97.11	97.32	-0.21	0.523
ENSG00000197119.13	chr14:100291116-100291117	TE	2	-	SLC25A29	protein_coding	15431	0.854997	2.69	48.77	-46.08	0.657	49.8	49.56	0.24	0.512	2.91	49.62	-46.71	0.636	2.89	2.71	0.18	0.528
ENSG00000179841.8	chr14:64468132-64469707	TE	1576	+	AKAP5	protein_coding	9004	0.983094	25.02	36.23	-11.21	0.971	47.41	35.96	11.45	0.928	42.02	35.97	6.05	0.698	42.31	25.18	17.13	0.948
ENSG00000179841.8	chr14:64469708-64474503	TE	4796	+	AKAP5	protein_coding	9004	0.983094	74.78	63.73	11.05	0.967	52.5	63.98	-11.48	0.951	57.89	64.1	-6.21	0.694	57.71	74.95	-17.24	0.928
ENSG00000269940.1	chr14:103694857-103695119	CE	263	+	ENSG00000269940	lncRNA	610	10.717	98.17	98.49	-0.32	0.546					98.24	98.45	-0.21	0.516	98.24	98.17	0.07	0.515
ENSG00000100612.14	chr14:60165399-60165418	TS	20	-	DHRS7	protein_coding	25737	1.32072	0.29	0.38	-0.09	0.565	0.34	0.37	-0.03	0.534	0.31	0.37	-0.06	0.548	0.33	0.31	0.02	0.536
ENSG00000100612.14	chr14:60165351-60165398	TS	48	-	DHRS7	protein_coding	25737	1.32072	59.56	64.99	-5.43	0.846	59.5	65	-5.5	0.862	71.49	64.86	6.63	0.793	71.82	59.35	12.47	0.913
ENSG00000100612.14	chr14:60165294-60165350	TS	57	-	DHRS7	protein_coding	25737	1.32072	14.82	16.61	-1.79	0.642	12.78	16.6	-3.82	0.772	5.94	16.77	-10.83	0.991	5.63	14.76	-9.13	0.961
ENSG00000100612.14	chr14:60165177-60165293	TS	117	-	DHRS7	protein_coding	25737	1.32072	25.95	18.61	7.34	0.968	28.03	18.64	9.39	0.99	22.82	18.77	4.05	0.641	22.96	26.09	-3.13	0.649
ENSG00000100612.14	chr14:60163045-60163162	CE	118	-	DHRS7	protein_coding	25737	1.32072	1.66	1.33	0.33	0.622									1.56	1.36	0.2	0.506
ENSG00000100612.14	chr14:60156000-60156152	CE	153	-	DHRS7	protein_coding	25737	1.32072	99.04	99.22	-0.18	0.526	98.99	99.22	-0.23	0.529	99.18	99.23	-0.05	0.53	99.18	99.5	-0.32	0.647
ENSG00000100612.14	chr14:60153959-60154065	CE	107	-	DHRS7	protein_coding	25737	1.32072	99	99.25	-0.25	0.559	98.92	99.21	-0.29	0.531	98.93	99.24	-0.31	0.567	98.65	99.41	-0.76	0.721
ENSG00000100612.14	chr14:60152939-60153178	CE	240	-	DHRS7	protein_coding	25737	1.32072	95.72	95.42	0.3	0.581	95.03	95.41	-0.38	0.516	96.58	95.53	1.05	0.713	97.42	95.56	1.86	0.78
ENSG00000100612.14	chr14:60150118-60150187	AA	70	-	DHRS7	protein_coding	25737	1.32072	99.03	98.82	0.21	0.583	99.1	99.07	0.03	0.555	97.98	98.82	-0.84	0.635	98.85	99.62	-0.77	0.82
ENSG00000100612.14	chr14:60150065-60150117	CE	53	-	DHRS7	protein_coding	25737	1.32072	98.86	99.23	-0.37	0.623	98.96	99.25	-0.29	0.574	98.53	99.2	-0.67	0.656	99.14	99.51	-0.37	0.676
ENSG00000100612.14	chr14:60149562-60149568	AA	7	-	DHRS7	protein_coding	25737	1.32072	98.24	99.17	-0.93	0.78					97.66	99.15	-1.49	0.771	98.32	98.9	-0.58	0.624
ENSG00000100612.14	chr14:60149353-60149561	CE	209	-	DHRS7	protein_coding	25737	1.32072	98.87	99.24	-0.37	0.617					98.54	99.22	-0.68	0.672	99.18	99.55	-0.37	0.678
ENSG00000100612.14	chr14:60144806-60145013	TE	208	-	DHRS7	protein_coding	25737	1.32072	96.79	96.65	0.14	0.507	94.95	96.62	-1.67	0.726	97.06	96.63	0.43	0.539	96.97	96.76	0.21	0.503
ENSG00000100612.14	chr14:60144119-60144805	TE	687	-	DHRS7	protein_coding	25737	1.32072	3.17	3.52	-0.35	0.539	4.9	3.42	1.48	0.708	2.99	3.35	-0.36	0.571	2.98	3.24	-0.26	0.504
ENSG00000156050.10	chr14:73946286-73946605	CE	320	-	FAM161B	protein_coding	18913	0.224269	94.21	95.58	-1.37	0.576	95.29	95.61	-0.32	0.523	93.16	95.63	-2.47	0.634	93.4	94.57	-1.17	0.555
ENSG00000156050.10	chr14:73944335-73944885	CE	551	-	FAM161B	protein_coding	18913	0.224269	88.33	94.92	-6.59	0.743	92.27	95.03	-2.76	0.586	92.24	94.94	-2.7	0.631	92.47	88.97	3.5	0.637
ENSG00000156050.10	chr14:73942369-73942715	CE	347	-	FAM161B	protein_coding	18913	0.224269	96.76	94.72	2.04	0.604	93.67	94.58	-0.91	0.549	95.82	94.74	1.08	0.57	95.76	96.73	-0.97	0.564
ENSG00000156050.10	chr14:73940926-73941053	CE	128	-	FAM161B	protein_coding	18913	0.224269	97.16	87.52	9.64	0.864	94.49	87.59	6.9	0.768	95.57	87.96	7.61	0.784	95.44	97.14	-1.7	0.641
ENSG00000156050.10	chr14:73937948-73938112	CE	165	-	FAM161B	protein_coding	18913	0.224269	95.61	93.43	2.18	0.598	93.89	93.56	0.33	0.526	90.84	93.3	-2.46	0.587	90.57	95.6	-5.03	0.722
ENSG00000156050.10	chr14:73937602-73937701	CE	100	-	FAM161B	protein_coding	18913	0.224269	94.91	94.49	0.42	0.501	94.6	94.81	-0.21	0.519	91.55	94.6	-3.05	0.599	91.3	95	-3.7	0.624
ENSG00000156050.10	chr14:73935949-73936088	CE	140	-	FAM161B	protein_coding	18913	0.224269	94.97	94.6	0.37	0.526	94.05	94.58	-0.53	0.509	93.9	94.51	-0.61	0.527	94.06	94.9	-0.84	0.522
ENSG00000156050.10	chr14:73932996-73934394	TE	1399	-	FAM161B	protein_coding	18913	0.224269	55.35	68.4	-13.05	0.82	59.11	67.22	-8.11	0.702	60.46	68.39	-7.93	0.711	60.6	53.93	6.67	0.766
ENSG00000156050.10	chr14:73932276-73932995	TE	720	-	FAM161B	protein_coding	18913	0.224269	44.56	31.73	12.83	0.789	40.9	32.78	8.12	0.728	39.72	31.67	8.05	0.708	39.55	45.89	-6.34	0.756
ENSG00000187630.18	chr14:23988818-23988887	TS	70	+	DHRS4L2	protein_coding	36534	0.306467	38.63	49.22	-10.59	0.743					11.68	49.81	-38.13	0.978	11.15	38.62	-27.47	0.957
ENSG00000187630.18	chr14:23988888-23988928	TS	41	+	DHRS4L2	protein_coding	36534	0.306467	33.91	34.33	-0.42	0.504					53.51	34.3	19.21	0.773	53.62	34.62	19	0.763
ENSG00000187630.18	chr14:23988929-23989075	TS	147	+	DHRS4L2	protein_coding	36534	0.306467	31.8	21.7	10.1	0.766					46.33	22.12	24.21	0.846	47.31	31.99	15.32	0.722
ENSG00000187630.18	chr14:23990182-23990359	CE	178	+	DHRS4L2	protein_coding	36534	0.306467	97.28	98.06	-0.78	0.538	98.61	98.83	-0.22	0.528	98.52	98.47	0.05	0.502	97.72	96.99	0.73	0.537
ENSG00000187630.18	chr14:23990692-23990952	CE	261	+	DHRS4L2	protein_coding	36534	0.306467	12.85	19.19	-6.34	0.719					4.92	8.02	-3.1	0.756	10.78	15.76	-4.98	0.619
ENSG00000187630.18	chr14:23990953-23991432	AD	480	+	DHRS4L2	protein_coding	36534	0.306467	17.26	12.78	4.48	0.652					4.41	6.62	-2.21	0.681	9.75	14.18	-4.43	0.63
ENSG00000187630.18	chr14:23999696-24000862	AA	1167	+	DHRS4L2	protein_coding	36534	0.306467	3.04	2.72	0.32	0.519	1.16	1.45	-0.29	0.553	1.58	1.5	0.08	0.539	3.32	3.25	0.07	0.511
ENSG00000187630.18	chr14:24000863-24000933	CE	71	+	DHRS4L2	protein_coding	36534	0.306467	67.75	49.73	18.02	0.972	32.87	44.14	-11.27	0.877	52.22	54.44	-2.22	0.52	41.36	54.88	-13.52	0.797
ENSG00000187630.18	chr14:24000934-24000958	AD	25	+	DHRS4L2	protein_coding	36534	0.306467	15.34	7.85	7.49	0.842									7.95	17.63	-9.68	0.862
ENSG00000187630.18	chr14:24001033-24001084	CE	52	+	DHRS4L2	protein_coding	36534	0.306467	61.95	47.51	14.44	0.885	31.76	46.78	-15.02	0.884	51.93	54.71	-2.78	0.59	40.17	49	-8.83	0.738
ENSG00000187630.18	chr14:24001384-24001517	CE	134	+	DHRS4L2	protein_coding	36534	0.306467	62.86	51.13	11.73	0.876	31.88	46.83	-14.95	0.878	52.07	58.04	-5.97	0.661	40.52	50.17	-9.65	0.743
ENSG00000187630.18	chr14:24004337-24004392	CE	56	+	DHRS4L2	protein_coding	36534	0.306467	98.67	98.83	-0.16	0.539	99.14	98.94	0.2	0.54	99.05	99.07	-0.02	0.509	98.44	98.25	0.19	0.55
ENSG00000187630.18	chr14:24005886-24005890	AA	5	+	DHRS4L2	protein_coding	36534	0.306467	98.65	98.92	-0.27	0.565	99.2	99.06	0.14	0.538	99.01	99.12	-0.11	0.543	98.57	98.22	0.35	0.562
ENSG00000197102.14	chr14:101964573-101964583	TS	11	+	DYNC1H1	protein_coding	91870	7.62404	0.45	0.34	0.11	0.563	0.34	0.35	-0.01	0.514	0.43	0.32	0.11	0.551	0.41	0.46	-0.05	0.522
ENSG00000197102.14	chr14:101964584-101964687	TS	104	+	DYNC1H1	protein_coding	91870	7.62404	38.29	0.32	37.97	1	0.36	0.33	0.03	0.511	0.43	0.31	0.12	0.563	0.41	38.3	-37.89	1
ENSG00000197102.14	chr14:101964688-101964947	TS	260	+	DYNC1H1	protein_coding	91870	7.62404	61.72	99.68	-37.96	1	99.65	99.69	-0.04	0.519	99.59	99.67	-0.08	0.567	99.6	61.85	37.75	1
ENSG00000197102.14	chr14:101964948-101972577	AD	7630	+	DYNC1H1	protein_coding	91870	7.62404	12.65	5.54	7.11	0.724									7.06	12.81	-5.75	0.689
ENSG00000197102.14	chr14:101972578-101972618	AD	41	+	DYNC1H1	protein_coding	91870	7.62404	10.01	5.63	4.38	0.678									6.76	9.93	-3.17	0.65
ENSG00000197102.14	chr14:101972619-101974430	AD	1812	+	DYNC1H1	protein_coding	91870	7.62404	14.15	18.25	-4.1	0.659									12.97	13.92	-0.95	0.568
ENSG00000197102.14	chr14:101975712-101975713	AA	2	+	DYNC1H1	protein_coding	91870	7.62404	97.31	97.48	-0.17	0.551	97.31	97.56	-0.25	0.521	96.52	97.64	-1.12	0.599	96.53	97.39	-0.86	0.526
ENSG00000197102.14	chr14:101975714-101975799	CE	86	+	DYNC1H1	protein_coding	91870	7.62404	98.87	99.17	-0.3	0.584	99.11	99.13	-0.02	0.51	98.81	98.93	-0.12	0.548	98.84	98.5	0.34	0.591
ENSG00000197102.14	chr14:101979649-101979718	AA	70	+	DYNC1H1	protein_coding	91870	7.62404	1.08	1.01	0.07	0.527	1.13	1.03	0.1	0.512	1.18	1.07	0.11	0.537	1.2	1.17	0.03	0.509
ENSG00000197102.14	chr14:101979719-101979974	CE	256	+	DYNC1H1	protein_coding	91870	7.62404	99.49	99.65	-0.16	0.587	99.58	99.64	-0.06	0.576	99.56	99.65	-0.09	0.589	99.55	99.49	0.06	0.538
ENSG00000197102.14	chr14:101980364-101980550	CE	187	+	DYNC1H1	protein_coding	91870	7.62404	99.51	99.68	-0.17	0.596	99.63	99.69	-0.06	0.52	99.61	99.68	-0.07	0.555	99.58	99.54	0.04	0.5
ENSG00000197102.14	chr14:101983019-101983290	CE	272	+	DYNC1H1	protein_coding	91870	7.62404	99.48	99.67	-0.19	0.581	99.63	99.68	-0.05	0.538	99.55	99.68	-0.13	0.607	99.56	99.46	0.1	0.518
ENSG00000197102.14	chr14:101983382-101983609	CE	228	+	DYNC1H1	protein_coding	91870	7.62404	99.45	99.66	-0.21	0.655	99.61	99.66	-0.05	0.56	99.53	99.66	-0.13	0.597	99.54	99.46	0.08	0.552
ENSG00000197102.14	chr14:101987453-101987632	CE	180	+	DYNC1H1	protein_coding	91870	7.62404	99.23	99.74	-0.51	0.794	99.69	99.73	-0.04	0.531	99.69	99.75	-0.06	0.563	99.7	99.29	0.41	0.723
ENSG00000197102.14	chr14:101988246-101988702	AA	457	+	DYNC1H1	protein_coding	91870	7.62404	3.14	1	2.14	0.93	0.79	1.01	-0.22	0.631	1.91	0.98	0.93	0.767	1.88	3.07	-1.19	0.748
ENSG00000197102.14	chr14:101988703-101988852	CE	150	+	DYNC1H1	protein_coding	91870	7.62404	99.2	99.7	-0.5	0.759	99.63	99.68	-0.05	0.541	99.42	99.69	-0.27	0.666	99.33	98.6	0.73	0.797
ENSG00000197102.14	chr14:101994184-101994324	CE	141	+	DYNC1H1	protein_coding	91870	7.62404	97.68	99.69	-2.01	0.899	99.71	99.77	-0.06	0.564	99.47	99.77	-0.3	0.744	99.49	98.9	0.59	0.707
ENSG00000197102.14	chr14:101994673-101994849	CE	177	+	DYNC1H1	protein_coding	91870	7.62404	97.82	99.76	-1.94	0.919	99.72	99.77	-0.05	0.561	99.48	99.76	-0.28	0.737	99.49	98.9	0.59	0.71
ENSG00000197102.14	chr14:101994986-101995096	CE	111	+	DYNC1H1	protein_coding	91870	7.62404	97.84	99.78	-1.94	0.922	99.23	99.78	-0.55	0.767	99.52	99.78	-0.26	0.724	99.52	98.95	0.57	0.715
ENSG00000197102.14	chr14:101995181-101995300	CE	120	+	DYNC1H1	protein_coding	91870	7.62404	97.68	99.63	-1.95	0.878	99.22	99.73	-0.51	0.758	99.46	99.73	-0.27	0.685	99.38	98.8	0.58	0.68
ENSG00000197102.14	chr14:101996808-101996900	CE	93	+	DYNC1H1	protein_coding	91870	7.62404	1.53	1.25	0.28	0.545	0.99	0.63	0.36	0.651	0.72	0.62	0.1	0.538	1.56	1.54	0.02	0.532
ENSG00000197102.14	chr14:101997035-101997052	AA	18	+	DYNC1H1	protein_coding	91870	7.62404	96.26	99.2	-2.94	0.95									98.91	97.36	1.55	0.832
ENSG00000197102.14	chr14:101997053-101997274	CE	222	+	DYNC1H1	protein_coding	91870	7.62404	97.74	99.7	-1.96	0.907									99.4	98.83	0.57	0.687
ENSG00000197102.14	chr14:101999989-102000144	CE	156	+	DYNC1H1	protein_coding	91870	7.62404	99.55	99.78	-0.23	0.686	99.73	99.79	-0.06	0.545	99.52	99.78	-0.26	0.718	99.51	99.4	0.11	0.58
ENSG00000197102.14	chr14:102000286-102000399	CE	114	+	DYNC1H1	protein_coding	91870	7.62404	99.32	99.75	-0.43	0.775	99.68	99.75	-0.07	0.546	99.48	99.74	-0.26	0.691	99.48	99.32	0.16	0.524
ENSG00000197102.14	chr14:102000595-102000717	CE	123	+	DYNC1H1	protein_coding	91870	7.62404	0.73	0.47	0.26	0.596	0.59	0.5	0.09	0.559	0.66	0.5	0.16	0.549	0.63	0.75	-0.12	0.567
ENSG00000197102.14	chr14:102000954-102001064	CE	111	+	DYNC1H1	protein_coding	91870	7.62404	99.34	99.76	-0.42	0.763	99.7	99.76	-0.06	0.55	99.49	99.76	-0.27	0.71	99.5	99.35	0.15	0.586
ENSG00000197102.14	chr14:102001145-102001354	CE	210	+	DYNC1H1	protein_coding	91870	7.62404	99.38	99.78	-0.4	0.776	99.74	99.78	-0.04	0.529	99.54	99.78	-0.24	0.725	99.54	99.39	0.15	0.606
ENSG00000197102.14	chr14:102001535-102001681	CE	147	+	DYNC1H1	protein_coding	91870	7.62404	99.42	99.79	-0.37	0.776	99.77	99.8	-0.03	0.536	99.56	99.79	-0.23	0.722	99.56	99.42	0.14	0.569
ENSG00000197102.14	chr14:102002537-102002703	CE	167	+	DYNC1H1	protein_coding	91870	7.62404	99.34	99.76	-0.42	0.758	99.71	99.76	-0.05	0.516	99.68	99.76	-0.08	0.557	99.69	99.36	0.33	0.71
ENSG00000197102.14	chr14:102002792-102002965	CE	174	+	DYNC1H1	protein_coding	91870	7.62404	99.27	99.71	-0.44	0.754	99.26	99.72	-0.46	0.755	99.64	99.73	-0.09	0.584	99.62	99.25	0.37	0.68
ENSG00000197102.14	chr14:102004518-102004683	CE	166	+	DYNC1H1	protein_coding	91870	7.62404	99.65	99.75	-0.1	0.586	99.68	99.73	-0.05	0.537	99.67	99.76	-0.09	0.57	99.68	99.65	0.03	0.516
ENSG00000197102.14	chr14:102004684-102004761	RI	78	+	DYNC1H1	protein_coding	91870	7.62404	0.96	0.62	0.34	0.618	0.78	0.63	0.15	0.572	0.63	0.59	0.04	0.514	0.63	0.94	-0.31	0.657
ENSG00000197102.14	chr14:102004762-102004950	CE	189	+	DYNC1H1	protein_coding	91870	7.62404	99.71	99.77	-0.06	0.556	99.71	99.76	-0.05	0.562	99.68	99.77	-0.09	0.575	99.7	99.7	0	0.512
ENSG00000197102.14	chr14:102005042-102005236	CE	195	+	DYNC1H1	protein_coding	91870	7.62404	99.73	99.78	-0.05	0.519	99.74	99.78	-0.04	0.54	99.72	99.79	-0.07	0.551	99.72	99.72	0	0.507
ENSG00000197102.14	chr14:102005888-102006170	CE	283	+	DYNC1H1	protein_coding	91870	7.62404	99.74	99.8	-0.06	0.585	99.77	99.8	-0.03	0.528	99.74	99.81	-0.07	0.594	99.74	99.73	0.01	0.532
ENSG00000197102.14	chr14:102007008-102007108	CE	101	+	DYNC1H1	protein_coding	91870	7.62404	99.67	99.75	-0.08	0.57	99.72	99.76	-0.04	0.552	99.67	99.74	-0.07	0.589	99.69	99.68	0.01	0.509
ENSG00000197102.14	chr14:102009843-102010086	CE	244	+	DYNC1H1	protein_coding	91870	7.62404	99.68	99.78	-0.1	0.595	99.73	99.78	-0.05	0.553	99.7	99.78	-0.08	0.572	99.69	99.68	0.01	0.535
ENSG00000197102.14	chr14:102010276-102010459	CE	184	+	DYNC1H1	protein_coding	91870	7.62404	99.68	99.74	-0.06	0.569	99.71	99.75	-0.04	0.508	99.7	99.75	-0.05	0.528	99.7	99.68	0.02	0.53
ENSG00000197102.14	chr14:102010460-102010739	RI	280	+	DYNC1H1	protein_coding	91870	7.62404	1.07	0.44	0.63	0.772	0.47	0.44	0.03	0.516	0.93	0.43	0.5	0.785	0.94	1.09	-0.15	0.563
ENSG00000197102.14	chr14:102010740-102010952	CE	213	+	DYNC1H1	protein_coding	91870	7.62404	99.51	99.82	-0.31	0.811	99.74	99.82	-0.08	0.646	99.75	99.82	-0.07	0.581	99.75	99.5	0.25	0.747
ENSG00000197102.14	chr14:102014008-102014086	AA	79	+	DYNC1H1	protein_coding	91870	7.62404	1.9	0.83	1.07	0.743	1.54	0.88	0.66	0.679	1.35	0.86	0.49	0.618	1.3	1.93	-0.63	0.634
ENSG00000197102.14	chr14:102014087-102014247	CE	161	+	DYNC1H1	protein_coding	91870	7.62404	4.22	0.84	3.38	0.924	2.1	0.83	1.27	0.766	1.52	0.85	0.67	0.653	1.55	4.28	-2.73	0.826
ENSG00000197102.14	chr14:102014248-102014252	AD	5	+	DYNC1H1	protein_coding	91870	7.62404	2.53	0.87	1.66	0.803	1.37	0.88	0.49	0.575	1.32	0.9	0.42	0.613	1.32	2.53	-1.21	0.698
ENSG00000197102.14	chr14:102015105-102015109	AA	5	+	DYNC1H1	protein_coding	91870	7.62404	98.1	99.57	-1.47	0.845	98.91	99.56	-0.65	0.763	99.3	99.56	-0.26	0.623	99.3	98.08	1.22	0.752
ENSG00000197102.14	chr14:102015110-102015332	CE	223	+	DYNC1H1	protein_coding	91870	7.62404	99.65	99.73	-0.08	0.587	99.21	99.73	-0.52	0.818	99.63	99.72	-0.09	0.588	99.61	99.61	0	0.524
ENSG00000197102.14	chr14:102016087-102016348	RI	262	+	DYNC1H1	protein_coding	91870	7.62404	1.57	1.47	0.1	0.508	0.92	0.96	-0.04	0.559	2.37	0.97	1.4	0.828	2.41	1.13	1.28	0.786
ENSG00000197102.14	chr14:102016349-102016489	CE	141	+	DYNC1H1	protein_coding	91870	7.62404	99.68	99.75	-0.07	0.572	99.74	99.78	-0.04	0.568	99.69	99.78	-0.09	0.584	99.69	99.71	-0.02	0.52
ENSG00000197102.14	chr14:102016766-102016999	CE	234	+	DYNC1H1	protein_coding	91870	7.62404	99.76	99.82	-0.06	0.575	99.8	99.82	-0.02	0.512	99.77	99.83	-0.06	0.561	99.77	99.76	0.01	0.515
ENSG00000197102.14	chr14:102017088-102017294	CE	207	+	DYNC1H1	protein_coding	91870	7.62404	99.75	99.82	-0.07	0.585	99.8	99.82	-0.02	0.552	99.79	99.83	-0.04	0.556	99.79	99.75	0.04	0.53
ENSG00000197102.14	chr14:102017383-102017504	CE	122	+	DYNC1H1	protein_coding	91870	7.62404	99.77	99.83	-0.06	0.589	99.8	99.82	-0.02	0.522	99.79	99.82	-0.03	0.516	99.79	99.76	0.03	0.519
ENSG00000197102.14	chr14:102018451-102018511	AA	61	+	DYNC1H1	protein_coding	91870	7.62404	99.02	99.47	-0.45	0.726	99.52	99.47	0.05	0.516	99.77	99.48	0.29	0.758	99.76	99.01	0.75	0.894
ENSG00000197102.14	chr14:102018512-102018616	CE	105	+	DYNC1H1	protein_coding	91870	7.62404	99.78	99.49	0.29	0.717	99.83	99.5	0.33	0.783	99.78	99.49	0.29	0.761	99.79	99.78	0.01	0.504
ENSG00000197102.14	chr14:102019893-102020056	CE	164	+	DYNC1H1	protein_coding	91870	7.62404	99.75	99.48	0.27	0.703	99.81	99.49	0.32	0.77	99.79	99.47	0.32	0.772	99.79	99.76	0.03	0.516
ENSG00000197102.14	chr14:102022751-102022880	CE	130	+	DYNC1H1	protein_coding	91870	7.62404	99.75	99.82	-0.07	0.604	99.8	99.83	-0.03	0.557	99.77	99.84	-0.07	0.602	99.77	99.75	0.02	0.508
ENSG00000197102.14	chr14:102024285-102024349	CE	65	+	DYNC1H1	protein_coding	91870	7.62404	0.46	0.34	0.12	0.574	0.44	0.33	0.11	0.583	0.44	0.34	0.1	0.565	0.43	0.48	-0.05	0.557
ENSG00000197102.14	chr14:102024476-102024580	CE	105	+	DYNC1H1	protein_coding	91870	7.62404	0.61	0.87	-0.26	0.686	0.54	0.87	-0.33	0.725	0.82	0.84	-0.02	0.53	0.78	0.62	0.16	0.576
ENSG00000197102.14	chr14:102026574-102026707	CE	134	+	DYNC1H1	protein_coding	91870	7.62404	99.73	99.81	-0.08	0.568	99.8	99.82	-0.02	0.522	99.76	99.82	-0.06	0.557	99.76	99.73	0.03	0.52
ENSG00000197102.14	chr14:102027174-102027288	CE	115	+	DYNC1H1	protein_coding	91870	7.62404	99.65	99.75	-0.1	0.576	99.73	99.76	-0.03	0.53	99.71	99.75	-0.04	0.525	99.7	99.66	0.04	0.513
ENSG00000197102.14	chr14:102027383-102027390	AA	8	+	DYNC1H1	protein_coding	91870	7.62404	99.55	99.7	-0.15	0.612	99.28	99.71	-0.43	0.74	99.6	99.7	-0.1	0.573	99.6	99.55	0.05	0.52
ENSG00000197102.14	chr14:102027391-102027544	CE	154	+	DYNC1H1	protein_coding	91870	7.62404	99.37	99.56	-0.19	0.587	99.4	99.56	-0.16	0.554	99.34	99.56	-0.22	0.615	99.32	99.39	-0.07	0.525
ENSG00000197102.14	chr14:102029539-102029712	CE	174	+	DYNC1H1	protein_coding	91870	7.62404	99.73	99.81	-0.08	0.569	99.77	99.8	-0.03	0.537	99.75	99.81	-0.06	0.554	99.82	99.81	0.01	0.501
ENSG00000197102.14	chr14:102029819-102029938	CE	120	+	DYNC1H1	protein_coding	91870	7.62404	99.79	99.86	-0.07	0.568	99.81	99.84	-0.03	0.531	99.81	99.86	-0.05	0.582	99.81	99.8	0.01	0.525
ENSG00000197102.14	chr14:102030162-102030282	CE	121	+	DYNC1H1	protein_coding	91870	7.62404	99.71	99.79	-0.08	0.591					99.73	99.79	-0.06	0.577	99.74	99.72	0.02	0.52
ENSG00000197102.14	chr14:102032279-102032434	TS	156	+	DYNC1H1	protein_coding	91870	7.62404	0.42	0.28	0.14	0.58	0.35	0.3	0.05	0.545	0.39	0.3	0.09	0.573	0.4	0.41	-0.01	0.512
ENSG00000197102.14	chr14:102032435-102032467	TS	33	+	DYNC1H1	protein_coding	91870	7.62404	99.57	99.69	-0.12	0.594	99.66	99.7	-0.04	0.524	99.6	99.71	-0.11	0.578	99.6	99.56	0.04	0.538
ENSG00000197102.14	chr14:102033269-102033484	CE	216	+	DYNC1H1	protein_coding	91870	7.62404	99.74	99.81	-0.07	0.553	99.79	99.81	-0.02	0.521	99.74	99.81	-0.07	0.576	99.75	99.74	0.01	0.502
ENSG00000197102.14	chr14:102033485-102033975	RI	491	+	DYNC1H1	protein_coding	91870	7.62404	0.36	0.28	0.08	0.582	0.3	0.27	0.03	0.54	0.37	0.27	0.1	0.582	0.35	0.36	-0.01	0.528
ENSG00000197102.14	chr14:102033976-102034188	CE	213	+	DYNC1H1	protein_coding	91870	7.62404	99.75	99.8	-0.05	0.562	99.79	99.8	-0.01	0.505	99.75	99.8	-0.05	0.552	99.75	99.75	0	0.525
ENSG00000197102.14	chr14:102034189-102034324	RI	136	+	DYNC1H1	protein_coding	91870	7.62404	5.34	2.4	2.94	0.816	2.16	2.36	-0.2	0.554	5.74	2.35	3.39	0.865	5.7	5.33	0.37	0.548
ENSG00000197102.14	chr14:102034325-102034334	AA	10	+	DYNC1H1	protein_coding	91870	7.62404	99.25	99.43	-0.18	0.556	98.55	99.44	-0.89	0.805	98.93	99.43	-0.5	0.651	98.88	99.28	-0.4	0.625
ENSG00000197102.14	chr14:102034335-102034452	CE	118	+	DYNC1H1	protein_coding	91870	7.62404	99.35	99.74	-0.39	0.773	98.9	99.75	-0.85	0.846	98.72	99.76	-1.04	0.855	98.7	99.35	-0.65	0.676
ENSG00000197102.14	chr14:102034453-102036488	RI	2036	+	DYNC1H1	protein_coding	91870	7.62404	0.67	0.42	0.25	0.638	0.46	0.42	0.04	0.538	0.56	0.41	0.15	0.592	0.54	0.65	-0.11	0.568
ENSG00000197102.14	chr14:102038460-102038606	CE	147	+	DYNC1H1	protein_coding	91870	7.62404	99.79	99.41	0.38	0.77	99.82	99.41	0.41	0.799	99.09	99.4	-0.31	0.718	99.09	99.8	-0.71	0.959
ENSG00000197102.14	chr14:102038607-102038697	RI	91	+	DYNC1H1	protein_coding	91870	7.62404	0.88	0.38	0.5	0.793	0.37	0.38	-0.01	0.532	0.41	0.38	0.03	0.501	0.42	0.88	-0.46	0.751
ENSG00000197102.14	chr14:102038698-102038848	CE	151	+	DYNC1H1	protein_coding	91870	7.62404	99.75	99.84	-0.09	0.627	99.79	99.84	-0.05	0.571	99.75	99.84	-0.09	0.604	99.76	99.74	0.02	0.5
ENSG00000197102.14	chr14:102039001-102039011	AA	11	+	DYNC1H1	protein_coding	91870	7.62404	99.67	99.8	-0.13	0.643	99.73	99.79	-0.06	0.548	99.39	99.78	-0.39	0.783	99.38	99.68	-0.3	0.696
ENSG00000197102.14	chr14:102039412-102039546	CE	135	+	DYNC1H1	protein_coding	91870	7.62404	99.48	99.83	-0.35	0.789	99.82	99.83	-0.01	0.524	99.79	99.82	-0.03	0.531	99.79	99.48	0.31	0.754
ENSG00000197102.14	chr14:102039638-102039732	CE	95	+	DYNC1H1	protein_coding	91870	7.62404	99.6	99.86	-0.26	0.773	99.84	99.86	-0.02	0.524	99.81	99.86	-0.05	0.598	99.82	99.61	0.21	0.719
ENSG00000197102.14	chr14:102040236-102040395	CE	160	+	DYNC1H1	protein_coding	91870	7.62404	98.93	98.5	0.43	0.686									99.8	98.93	0.87	0.967
ENSG00000197102.14	chr14:102040396-102040410	AD	15	+	DYNC1H1	protein_coding	91870	7.62404	98.25	98.43	-0.18	0.502									99.74	98.25	1.49	0.961
ENSG00000197102.14	chr14:102040411-102040439	AD	29	+	DYNC1H1	protein_coding	91870	7.62404	1.43	0.64	0.79	0.785	0.31	0.65	-0.34	0.786	0.9	0.66	0.24	0.559	1.4	1.43	-0.03	0.535
ENSG00000197102.14	chr14:102040598-102040673	CE	76	+	DYNC1H1	protein_coding	91870	7.62404	98.96	99.05	-0.09	0.512	99.73	99.26	0.47	0.9	99.81	99.27	0.54	0.926	99.78	98.95	0.83	0.948
ENSG00000197102.14	chr14:102042228-102042236	AA	9	+	DYNC1H1	protein_coding	91870	7.62404	99.58	99.65	-0.07	0.563									99.6	99.34	0.26	0.745
ENSG00000197102.14	chr14:102042237-102042288	CE	52	+	DYNC1H1	protein_coding	91870	7.62404	99.55	99.63	-0.08	0.568									99.57	99.32	0.25	0.702
ENSG00000197102.14	chr14:102042289-102042383	RI	95	+	DYNC1H1	protein_coding	91870	7.62404	2.05	1.71	0.34	0.603	2.13	1.67	0.46	0.615	1.37	1.3	0.07	0.543	1.35	2.04	-0.69	0.698
ENSG00000197102.14	chr14:102042508-102042634	RI	127	+	DYNC1H1	protein_coding	91870	7.62404	4.36	1.85	2.51	0.899	2.82	1.89	0.93	0.779	2.89	1.94	0.95	0.748	2.88	4.43	-1.55	0.702
ENSG00000197102.14	chr14:102043362-102043651	AA	290	+	DYNC1H1	protein_coding	91870	7.62404	1.76	0.69	1.07	0.821	0.91	0.69	0.22	0.593	0.67	0.72	-0.05	0.53	0.65	1.74	-1.09	0.87
ENSG00000197102.14	chr14:102043652-102043874	AA	223	+	DYNC1H1	protein_coding	91870	7.62404	1.76	0.7	1.06	0.843	0.93	0.68	0.25	0.598	1.19	0.72	0.47	0.645	1.2	1.73	-0.53	0.688
ENSG00000197102.14	chr14:102043875-102044045	CE	171	+	DYNC1H1	protein_coding	91870	7.62404	99.54	99.69	-0.15	0.594	99.6	99.66	-0.06	0.544	99.6	99.68	-0.08	0.546	99.59	99.57	0.02	0.516
ENSG00000197102.14	chr14:102044046-102044273	RI	228	+	DYNC1H1	protein_coding	91870	7.62404	1.82	1.61	0.21	0.507	3.24	1.63	1.61	0.761	2.21	1.61	0.6	0.624	2.21	1.78	0.43	0.605
ENSG00000197102.14	chr14:102044274-102044278	AA	5	+	DYNC1H1	protein_coding	91870	7.62404	99.32	99.55	-0.23	0.589	99.47	99.54	-0.07	0.548	98.93	99.55	-0.62	0.758	99	99.3	-0.3	0.625
ENSG00000197102.14	chr14:102044279-102044491	CE	213	+	DYNC1H1	protein_coding	91870	7.62404	99.7	99.8	-0.1	0.586	99.79	99.8	-0.01	0.521	99.75	99.81	-0.06	0.528	99.76	99.7	0.06	0.539
ENSG00000197102.14	chr14:102044492-102044594	RI	103	+	DYNC1H1	protein_coding	91870	7.62404	1.16	0.47	0.69	0.796	0.26	0.47	-0.21	0.694	0.55	0.45	0.1	0.583	0.56	1.13	-0.57	0.725
ENSG00000197102.14	chr14:102044595-102044698	CE	104	+	DYNC1H1	protein_coding	91870	7.62404	99.83	99.89	-0.06	0.582	99.88	99.89	-0.01	0.53	99.86	99.89	-0.03	0.57	99.86	99.84	0.02	0.542
ENSG00000197102.14	chr14:102044699-102044729	AD	31	+	DYNC1H1	protein_coding	91870	7.62404	0.56	0.34	0.22	0.661									0.36	0.56	-0.2	0.646
ENSG00000197102.14	chr14:102044730-102044785	AD	56	+	DYNC1H1	protein_coding	91870	7.62404	0.99	0.2	0.79	0.945									0.26	1	-0.74	0.919
ENSG00000197102.14	chr14:102047817-102048028	CE	212	+	DYNC1H1	protein_coding	91870	7.62404	99.75	99.83	-0.08	0.575	99.79	99.84	-0.05	0.565	99.78	99.83	-0.05	0.553	99.79	99.75	0.04	0.531
ENSG00000197102.14	chr14:102048029-102048515	RI	487	+	DYNC1H1	protein_coding	91870	7.62404	2.39	1.67	0.72	0.617	3.28	1.56	1.72	0.795	1.2	1.6	-0.4	0.606	1.24	2.49	-1.25	0.694
ENSG00000197102.14	chr14:102048516-102048529	AA	14	+	DYNC1H1	protein_coding	91870	7.62404	99.33	99.26	0.07	0.544	99.47	99.24	0.23	0.626	99.39	99.26	0.13	0.57	99.4	99.34	0.06	0.529
ENSG00000197102.14	chr14:102048530-102048669	CE	140	+	DYNC1H1	protein_coding	91870	7.62404	99.65	99.76	-0.11	0.584	99.73	99.77	-0.04	0.577	99.72	99.77	-0.05	0.51	99.72	99.67	0.05	0.574
ENSG00000197102.14	chr14:102048670-102048913	RI	244	+	DYNC1H1	protein_coding	91870	7.62404	2.75	1.74	1.01	0.779	1.19	1.72	-0.53	0.684	2.1	1.72	0.38	0.628	2.15	2.76	-0.61	0.649
ENSG00000197102.14	chr14:102049040-102049439	RI	400	+	DYNC1H1	protein_coding	91870	7.62404	2.9	2.11	0.79	0.713	1.23	2.11	-0.88	0.812	2.11	2.1	0.01	0.5	2.1	2.91	-0.81	0.704
ENSG00000197102.14	chr14:102049583-102049611	AD	29	+	DYNC1H1	protein_coding	91870	7.62404	5.36	3.18	2.18	0.839	1.7	3.18	-1.48	0.811	3.82	3.17	0.65	0.646	3.77	5.46	-1.69	0.757
ENSG00000197102.14	chr14:102049612-102049713	RI	102	+	DYNC1H1	protein_coding	91870	7.62404	5.4	3.14	2.26	0.874	2.35	3.17	-0.82	0.725	3.83	3.18	0.65	0.621	3.75	5.39	-1.64	0.741
ENSG00000197102.14	chr14:102049714-102049882	CE	169	+	DYNC1H1	protein_coding	91870	7.62404	99.81	99.87	-0.06	0.596	99.86	99.87	-0.01	0.504	99.83	99.87	-0.04	0.567	99.82	99.81	0.01	0.504
ENSG00000197102.14	chr14:102049883-102050070	RI	188	+	DYNC1H1	protein_coding	91870	7.62404	0.73	0.28	0.45	0.84	0.22	0.29	-0.07	0.57	0.26	0.28	-0.02	0.532	0.26	0.73	-0.47	0.827
ENSG00000197102.14	chr14:102050199-102050413	RI	215	+	DYNC1H1	protein_coding	91870	7.62404	1.67	1.67	0	0.513	0.71	1.68	-0.97	0.844	1.78	1.67	0.11	0.524	1.76	1.63	0.13	0.515
ENSG00000197102.14	chr14:102050414-102050434	AA	21	+	DYNC1H1	protein_coding	91870	7.62404	1.63	1.69	-0.06	0.519	0.74	1.67	-0.93	0.842	1.75	1.7	0.05	0.532	1.76	1.65	0.11	0.522
ENSG00000197102.14	chr14:102050435-102050471	AA	37	+	DYNC1H1	protein_coding	91870	7.62404	99.73	99.82	-0.09	0.604	99.66	99.81	-0.15	0.689	99.52	99.82	-0.3	0.738	99.52	99.73	-0.21	0.657
ENSG00000197102.14	chr14:102050472-102050671	TE	200	+	DYNC1H1	protein_coding	91870	7.62404	0.13	0.09	0.04	0.582	0.12	0.09	0.03	0.546	0.11	0.1	0.01	0.536	0.11	0.14	-0.03	0.598
ENSG00000197102.14	chr14:102050672-102050716	TE	45	+	DYNC1H1	protein_coding	91870	7.62404	0.14	0.09	0.05	0.592	0.11	0.1	0.01	0.575	0.11	0.09	0.02	0.562	0.12	0.14	-0.02	0.528
ENSG00000197102.14	chr14:102050717-102050751	TE	35	+	DYNC1H1	protein_coding	91870	7.62404	0.13	0.09	0.04	0.596	0.12	0.09	0.03	0.544	0.11	0.09	0.02	0.528	0.11	0.13	-0.02	0.526
ENSG00000197102.14	chr14:102050752-102050763	TE	12	+	DYNC1H1	protein_coding	91870	7.62404	0.14	0.09	0.05	0.596	0.12	0.09	0.03	0.554	0.11	0.1	0.01	0.531	0.11	0.14	-0.03	0.549
ENSG00000197102.14	chr14:102050764-102050765	TE	2	+	DYNC1H1	protein_coding	91870	7.62404	0.13	0.09	0.04	0.591	0.12	0.1	0.02	0.556	0.12	0.09	0.03	0.552	0.11	0.13	-0.02	0.56
ENSG00000197102.14	chr14:102050766-102050771	TE	6	+	DYNC1H1	protein_coding	91870	7.62404	0.14	0.09	0.05	0.565	0.12	0.09	0.03	0.535	0.11	0.09	0.02	0.575	0.12	0.13	-0.01	0.525
ENSG00000197102.14	chr14:102050772-102050773	TE	2	+	DYNC1H1	protein_coding	91870	7.62404	0.13	0.09	0.04	0.58	0.11	0.09	0.02	0.575	0.12	0.09	0.03	0.51	0.11	0.14	-0.03	0.544
ENSG00000197102.14	chr14:102050774-102050778	TE	5	+	DYNC1H1	protein_coding	91870	7.62404	0.13	0.09	0.04	0.627	0.11	0.09	0.02	0.507	0.11	0.09	0.02	0.561	0.12	0.13	-0.01	0.534
ENSG00000197102.14	chr14:102050779-102050779	TE	1	+	DYNC1H1	protein_coding	91870	7.62404	0.13	0.09	0.04	0.588	0.11	0.09	0.02	0.538	0.12	0.09	0.03	0.565	0.11	0.13	-0.02	0.561
ENSG00000197102.14	chr14:102050780-102050780	TE	1	+	DYNC1H1	protein_coding	91870	7.62404	0.13	0.1	0.03	0.563	0.11	0.09	0.02	0.538	0.11	0.09	0.02	0.571	0.12	0.13	-0.01	0.537
ENSG00000197102.14	chr14:102050781-102050784	TE	4	+	DYNC1H1	protein_coding	91870	7.62404	0.14	0.09	0.05	0.578	0.11	0.1	0.01	0.548	0.11	0.09	0.02	0.53	0.11	0.13	-0.02	0.564
ENSG00000197102.14	chr14:102050785-102050785	TE	1	+	DYNC1H1	protein_coding	91870	7.62404	0.14	0.1	0.04	0.576	0.12	0.1	0.02	0.556	0.11	0.09	0.02	0.544	0.12	0.14	-0.02	0.554
ENSG00000197102.14	chr14:102050786-102050786	TE	1	+	DYNC1H1	protein_coding	91870	7.62404	0.14	0.09	0.05	0.582	0.12	0.09	0.03	0.543	0.12	0.09	0.03	0.54	0.12	0.13	-0.01	0.511
ENSG00000197102.14	chr14:102050787-102050788	TE	2	+	DYNC1H1	protein_coding	91870	7.62404	0.14	0.12	0.02	0.556	4.38	0.12	4.26	0.967	0.12	0.12	0	0.531	0.11	0.13	-0.02	0.55
ENSG00000197102.14	chr14:102050789-102050789	TE	1	+	DYNC1H1	protein_coding	91870	7.62404	8.7	18.78	-10.08	0.657	46.77	18.78	27.99	0.885	0.58	18.83	-18.25	0.925	0.57	8.64	-8.07	0.91
ENSG00000197102.14	chr14:102050790-102050792	TE	3	+	DYNC1H1	protein_coding	91870	7.62404	84.07	59.33	24.74	0.986	46.88	59.29	-12.41	0.812	89.23	59.23	30	1	89.3	84.06	5.24	0.689
ENSG00000197102.14	chr14:102050793-102050797	TE	5	+	DYNC1H1	protein_coding	91870	7.62404	7.02	21.79	-14.77	0.876	1.95	21.77	-19.82	0.983	10.04	21.82	-11.78	0.779	10.04	6.97	3.07	0.709
ENSG00000197102.14	chr14:102050798-102056443	TE	5646	+	DYNC1H1	protein_coding	91870	7.62404	0.5	0.31	0.19	0.756	0.34	0.29	0.05	0.552	0.38	0.3	0.08	0.604	0.38	0.51	-0.13	0.669
ENSG00000088808.18	chr14:103847563-103847575	TS	13	-	PPP1R13B	protein_coding	114380	0.292904	26.96	4.86	22.1	0.81									17.27	27.44	-10.17	0.601
ENSG00000088808.18	chr14:103847299-103847562	TS	264	-	PPP1R13B	protein_coding	114380	0.292904	72.96	95.45	-22.49	0.819									82.86	73.04	9.82	0.638
ENSG00000088808.18	chr14:103784795-103784914	CE	120	-	PPP1R13B	protein_coding	114380	0.292904	91.41	92.07	-0.66	0.507	85.07	92.14	-7.07	0.727	91.69	92.15	-0.46	0.51	89.16	92.79	-3.63	0.711
ENSG00000088808.18	chr14:103778745-103778821	CE	77	-	PPP1R13B	protein_coding	114380	0.292904	95.04	98.27	-3.23	0.848	98.09	98.24	-0.15	0.52	98.08	98.28	-0.2	0.535	96.25	94.81	1.44	0.622
ENSG00000088808.18	chr14:103757650-103757751	CE	102	-	PPP1R13B	protein_coding	114380	0.292904	95.19	97.81	-2.62	0.751	95.41	97.82	-2.41	0.722	96.17	97.89	-1.72	0.685	92.14	91.53	0.61	0.544
ENSG00000088808.18	chr14:103754239-103754244	AA	6	-	PPP1R13B	protein_coding	114380	0.292904	93.2	93.17	0.03	0.524	88.31	93.38	-5.07	0.731	96.9	93.34	3.56	0.696	93.08	92.02	1.06	0.559
ENSG00000088808.18	chr14:103754070-103754238	CE	169	-	PPP1R13B	protein_coding	114380	0.292904	97.52	97.18	0.34	0.522	97.19	97.23	-0.04	0.512	97.58	97.38	0.2	0.515	97.14	96.48	0.66	0.587
ENSG00000088808.18	chr14:103753000-103753196	CE	197	-	PPP1R13B	protein_coding	114380	0.292904	98.22	98.36	-0.14	0.52	98.19	98.4	-0.21	0.505	98.26	98.34	-0.08	0.511	98.37	98.3	0.07	0.512
ENSG00000088808.18	chr14:103752134-103752999	AD	866	-	PPP1R13B	protein_coding	114380	0.292904	6.37	5.98	0.39	0.539	3.3	6.17	-2.87	0.726	4.25	6.05	-1.8	0.625	4.29	6.34	-2.05	0.686
ENSG00000088808.18	chr14:103749794-103749934	CE	141	-	PPP1R13B	protein_coding	114380	0.292904	98.24	97.5	0.74	0.631	98.1	97.53	0.57	0.608	97.6	97.53	0.07	0.507	97.61	98.22	-0.61	0.626
ENSG00000088808.18	chr14:103743891-103744015	AF	125	-	PPP1R13B	protein_coding	114380	0.292904	3.36	1.92	1.44	0.63	2.69	1.99	0.7	0.561	2.13	1.99	0.14	0.551	2.11	3.38	-1.27	0.616
ENSG00000088808.18	chr14:103742654-103742823	CE	170	-	PPP1R13B	protein_coding	114380	0.292904	75.23	84.67	-9.44	0.865	96.98	84.44	12.54	0.986	92.88	84.71	8.17	0.887	92.8	75.54	17.26	0.997
ENSG00000088808.18	chr14:103739824-103740593	CE	770	-	PPP1R13B	protein_coding	114380	0.292904	99.05	99.19	-0.14	0.524									97.24	99.06	-1.82	0.811
ENSG00000088808.18	chr14:103738886-103739023	CE	138	-	PPP1R13B	protein_coding	114380	0.292904	99.08	99.1	-0.02	0.501	99.2	99.11	0.09	0.532	97.36	99.14	-1.78	0.806	97.32	99.06	-1.74	0.806
ENSG00000088808.18	chr14:103738679-103738812	CE	134	-	PPP1R13B	protein_coding	114380	0.292904	97.36	96.56	0.8	0.614	98.27	96.61	1.66	0.729	96.75	96.63	0.12	0.506	96.82	96.44	0.38	0.574
ENSG00000088808.18	chr14:103737398-103737693	RI	296	-	PPP1R13B	protein_coding	114380	0.292904	10.22	10.8	-0.58	0.525									9.62	8.67	0.95	0.515
ENSG00000088808.18	chr14:103737304-103737397	CE	94	-	PPP1R13B	protein_coding	114380	0.292904	26.29	17.66	8.63	0.614									22.8	19.14	3.66	0.569
ENSG00000088808.18	chr14:103735000-103735079	CE	80	-	PPP1R13B	protein_coding	114380	0.292904	98.68	98.22	0.46	0.585	98.18	98.22	-0.04	0.502	97.96	98.25	-0.29	0.566	98	98.77	-0.77	0.604
ENSG00000088808.18	chr14:103734664-103734869	AA	206	-	PPP1R13B	protein_coding	114380	0.292904	74.51	89.52	-15.01	0.974									71.55	74.58	-3.03	0.653
ENSG00000088808.18	chr14:103734367-103734663	CE	297	-	PPP1R13B	protein_coding	114380	0.292904	98.64	98.9	-0.26	0.571	98.51	98.86	-0.35	0.546	98.32	98.86	-0.54	0.584	98.38	98.67	-0.29	0.537
ENSG00000088808.18	chr14:103733923-103734366	RI	444	-	PPP1R13B	protein_coding	114380	0.292904	68.33	84.85	-16.52	0.884	92.93	84.5	8.43	0.749	89.47	84.32	5.15	0.664	89.36	68.7	20.66	0.929
ENSG00000088808.18	chr14:103733753-103733922	TE	170	-	PPP1R13B	protein_coding	114380	0.292904	90.58	90.79	-0.21	0.509	91.65	90.36	1.29	0.567	88.95	90.82	-1.87	0.504	89.24	90.55	-1.31	0.52
ENSG00000088808.18	chr14:103733195-103733752	TE	558	-	PPP1R13B	protein_coding	114380	0.292904	9.66	9.49	0.17	0.529	8.05	9.62	-1.57	0.592	10.83	9.42	1.41	0.508	11.08	9.38	1.7	0.525
ENSG00000100926.15	chr14:24195619-24195637	TS	19	-	TM9SF1	protein_coding	6538	1.03327	0.67	1.23	-0.56	0.665	1.46	1.47	-0.01	0.503	0.86	1.16	-0.3	0.559	0.94	0.69	0.25	0.579
ENSG00000100926.15	chr14:24195588-24195618	TS	31	-	TM9SF1	protein_coding	6538	1.03327	0.69	1.21	-0.52	0.656	1.43	1.46	-0.03	0.509	0.9	1.12	-0.22	0.579	0.95	0.69	0.26	0.558
ENSG00000100926.15	chr14:24195585-24195587	TS	3	-	TM9SF1	protein_coding	6538	1.03327	0.68	1.23	-0.55	0.646	1.46	1.55	-0.09	0.551	0.9	1.08	-0.18	0.542	0.92	0.67	0.25	0.565
ENSG00000100926.15	chr14:24195550-24195584	TS	35	-	TM9SF1	protein_coding	6538	1.03327	99.31	98.76	0.55	0.65	98.52	98.51	0.01	0.502	99.13	98.87	0.26	0.582	99.01	99.32	-0.31	0.563
ENSG00000100926.15	chr14:24195351-24195441	TS	91	-	TM9SF1	protein_coding	6538	1.03327	0.31	0.58	-0.27	0.643	0.86	0.73	0.13	0.514	0.43	0.56	-0.13	0.557	0.46	0.3	0.16	0.6
ENSG00000100926.15	chr14:24195346-24195350	TS	5	-	TM9SF1	protein_coding	6538	1.03327	99.71	99.41	0.3	0.669	99.13	99.32	-0.19	0.576	99.58	99.45	0.13	0.592	99.55	99.7	-0.15	0.586
ENSG00000100926.15	chr14:24195309-24195345	AD	37	-	TM9SF1	protein_coding	6538	1.03327	8.97	8.64	0.33	0.555	10.76	9.33	1.43	0.649	8.56	8.55	0.01	0.515	8.78	8.9	-0.12	0.525
ENSG00000100926.15	chr14:24195218-24195308	AD	91	-	TM9SF1	protein_coding	6538	1.03327	0.32	1.32	-1	0.809					0.47	1.27	-0.8	0.751	1.17	0.33	0.84	0.813
ENSG00000100926.15	chr14:24195195-24195217	AD	23	-	TM9SF1	protein_coding	6538	1.03327	0.33	0.64	-0.31	0.641					0.44	0.57	-0.13	0.564	0.51	0.33	0.18	0.611
ENSG00000100926.15	chr14:24195037-24195051	AA	15	-	TM9SF1	protein_coding	6538	1.03327	6.11	5.89	0.22	0.548	5.68	6.3	-0.62	0.596	6.13	5.82	0.31	0.561	6.08	6.09	-0.01	0.504
ENSG00000100926.15	chr14:24194831-24194851	AA	21	-	TM9SF1	protein_coding	6538	1.03327	99.86	98.97	0.89	0.913					99.82	99	0.82	0.889	99.8	99.87	-0.07	0.593
ENSG00000100926.15	chr14:24192643-24192647	AD	5	-	TM9SF1	protein_coding	6538	1.03327	0.51	1.12	-0.61	0.692									0.81	0.51	0.3	0.631
ENSG00000100926.15	chr14:24192171-24192356	CE	186	-	TM9SF1	protein_coding	6538	1.03327	98.5	96.68	1.82	0.828	93.48	96.13	-2.65	0.791	96.8	96.93	-0.13	0.567	96.6	98.57	-1.97	0.885
ENSG00000100926.15	chr14:24190654-24191100	AA	447	-	TM9SF1	protein_coding	6538	1.03327	10.86	15.37	-4.51	0.853					12.77	14.51	-1.74	0.641	13.24	10.74	2.5	0.704
ENSG00000100926.15	chr14:24190618-24190653	AA	36	-	TM9SF1	protein_coding	6538	1.03327	97.7	98.45	-0.75	0.606									97.11	97.69	-0.58	0.55
ENSG00000100926.15	chr14:24190592-24190617	AA	26	-	TM9SF1	protein_coding	6538	1.03327	97.72	98.46	-0.74	0.586									97.09	97.73	-0.64	0.592
ENSG00000100926.15	chr14:24190380-24190430	AD	51	-	TM9SF1	protein_coding	6538	1.03327	99.7	99.28	0.42	0.688	98.15	98.82	-0.67	0.601	99.52	99.38	0.14	0.553	99.48	99.7	-0.22	0.667
ENSG00000100926.15	chr14:24189401-24189808	TE	408	-	TM9SF1	protein_coding	6538	1.03327	13.4	18.42	-5.02	0.895	17.11	20.47	-3.36	0.676	20.22	18.14	2.08	0.725	20.33	13.39	6.94	0.996
ENSG00000100926.15	chr14:24189149-24189400	TE	252	-	TM9SF1	protein_coding	6538	1.03327	86.58	81.59	4.99	0.897	82.7	79.46	3.24	0.645	79.85	81.87	-2.02	0.7	79.69	86.65	-6.96	0.995
ENSG00000100814.19	chr14:20332844-20333010	AF	167	-	CCNB1IP1	protein_coding	21944	4.96919	9.78	11.24	-1.46	0.61	6.38	11.18	-4.8	0.81	7	11.2	-4.2	0.76	6.86	9.95	-3.09	0.761
ENSG00000100814.19	chr14:20330657-20330887	CE	231	-	CCNB1IP1	protein_coding	21944	4.96919	2.11	1.26	0.85	0.649									2.03	2.17	-0.14	0.545
ENSG00000100814.19	chr14:20330526-20330656	AD	131	-	CCNB1IP1	protein_coding	21944	4.96919	2.93	3.13	-0.2	0.578					3.39	3.16	0.23	0.524	3.33	2.93	0.4	0.579
ENSG00000100814.19	chr14:20329939-20330525	AD	587	-	CCNB1IP1	protein_coding	21944	4.96919	1.46	3.18	-1.72	0.796					1.33	3.32	-1.99	0.804	1.39	1.44	-0.05	0.529
ENSG00000100814.19	chr14:20329174-20329223	AD	50	-	CCNB1IP1	protein_coding	21944	4.96919	96.5	98.92	-2.42	0.866	92.46	98.93	-6.47	0.925	94.52	98.91	-4.39	0.979	94.64	96.5	-1.86	0.736
ENSG00000100814.19	chr14:20326716-20326793	CE	78	-	CCNB1IP1	protein_coding	21944	4.96919	99.58	99.83	-0.25	0.74	99.7	99.83	-0.13	0.688	99.55	99.83	-0.28	0.745	99.55	99.59	-0.04	0.536
ENSG00000100814.19	chr14:20326376-20326715	AD	340	-	CCNB1IP1	protein_coding	21944	4.96919	0.68	0.29	0.39	0.786					0.5	0.3	0.2	0.653	0.49	0.67	-0.18	0.667
ENSG00000100814.19	chr14:20325654-20325672	AA	19	-	CCNB1IP1	protein_coding	21944	4.96919	1.15	0.98	0.17	0.607									0.32	1.14	-0.82	0.928
ENSG00000100814.19	chr14:20325539-20325653	CE	115	-	CCNB1IP1	protein_coding	21944	4.96919	99.45	99.83	-0.38	0.78	99.65	99.82	-0.17	0.695	99.49	99.82	-0.33	0.766	99.45	99.44	0.01	0.504
ENSG00000100814.19	chr14:20320288-20320392	CE	105	-	CCNB1IP1	protein_coding	21944	4.96919	0.8	1.11	-0.31	0.673	1.91	1.11	0.8	0.703	1.36	1.08	0.28	0.549	1.33	0.83	0.5	0.676
ENSG00000100814.19	chr14:20318256-20318470	CE	215	-	CCNB1IP1	protein_coding	21944	4.96919	1.05	0.98	0.07	0.543	0.93	0.95	-0.02	0.528	0.51	0.93	-0.42	0.724	0.52	1.01	-0.49	0.744
ENSG00000100814.19	chr14:20317795-20317974	CE	180	-	CCNB1IP1	protein_coding	21944	4.96919	1	0.96	0.04	0.502	1.21	0.94	0.27	0.585	1.48	0.91	0.57	0.691	1.48	1.01	0.47	0.655
ENSG00000100814.19	chr14:20316409-20316560	CE	152	-	CCNB1IP1	protein_coding	21944	4.96919	99.86	99.42	0.44	0.948	99.67	99.41	0.26	0.759	99.67	99.41	0.26	0.76	99.69	99.87	-0.18	0.738
ENSG00000100814.19	chr14:20316227-20316408	AD	182	-	CCNB1IP1	protein_coding	21944	4.96919	98.99	99.53	-0.54	0.903	99.44	99.48	-0.04	0.542	99.7	99.52	0.18	0.743	99.71	98.99	0.72	0.952
ENSG00000100814.19	chr14:20315781-20315850	CE	70	-	CCNB1IP1	protein_coding	21944	4.96919	3.54	2.34	1.2	0.817	2.32	2.18	0.14	0.515	1.9	2.38	-0.48	0.67	1.86	3.54	-1.68	0.906
ENSG00000100814.19	chr14:20315485-20315618	CE	134	-	CCNB1IP1	protein_coding	21944	4.96919	9.63	8.79	0.84	0.604	4.8	8.94	-4.14	0.964	7.21	8.94	-1.73	0.782	6.82	9.67	-2.85	0.881
ENSG00000100814.19	chr14:20314278-20314649	CE	372	-	CCNB1IP1	protein_coding	21944	4.96919	1.46	2.1	-0.64	0.738									1.16	1.52	-0.36	0.666
ENSG00000100814.19	chr14:20313468-20313801	CE	334	-	CCNB1IP1	protein_coding	21944	4.96919	99.88	99.87	0.01	0.519	99.68	99.87	-0.19	0.75	99.84	99.87	-0.03	0.566	99.85	99.88	-0.03	0.561
ENSG00000100814.19	chr14:20311429-20311752	TE	324	-	CCNB1IP1	protein_coding	21944	4.96919	70.68	74.71	-4.03	0.866	76.23	75.34	0.89	0.609	78.48	74.92	3.56	0.851	78.32	70.74	7.58	0.998
ENSG00000100814.19	chr14:20311370-20311428	TE	59	-	CCNB1IP1	protein_coding	21944	4.96919	29.35	25.13	4.22	0.892	10.79	24.63	-13.84	0.896	21.58	25.13	-3.55	0.877	21.71	29.24	-7.53	0.993
ENSG00000100814.19	chr14:20311368-20311369	TE	2	-	CCNB1IP1	protein_coding	21944	4.96919	0.13	0.15	-0.02	0.56	13.11	0.16	12.95	0.965	0.17	0.16	0.01	0.508	0.18	0.14	0.04	0.536
ENSG00000100697.17	chr14:95157478-95157529	TS	52	-	DICER1	protein_coding	71782	2.76688	2.1	0.84	1.26	0.686	1.26	0.84	0.42	0.583	2.71	0.79	1.92	0.698	2.67	2	0.67	0.515
ENSG00000100697.17	chr14:95157471-95157477	TS	7	-	DICER1	protein_coding	71782	2.76688	2.07	0.83	1.24	0.703	1.22	0.83	0.39	0.565	2.68	0.83	1.85	0.669	2.64	2.05	0.59	0.551
ENSG00000100697.17	chr14:95157456-95157470	TS	15	-	DICER1	protein_coding	71782	2.76688	2	0.83	1.17	0.673	1.26	0.79	0.47	0.617	2.54	0.82	1.72	0.694	2.58	2.04	0.54	0.503
ENSG00000100697.17	chr14:95157447-95157455	TS	9	-	DICER1	protein_coding	71782	2.76688	2.02	0.79	1.23	0.738	1.25	0.82	0.43	0.568	2.74	0.81	1.93	0.672	2.58	2.1	0.48	0.516
ENSG00000100697.17	chr14:95157437-95157446	TS	10	-	DICER1	protein_coding	71782	2.76688	2.07	0.84	1.23	0.697	1.28	0.82	0.46	0.587	2.61	0.82	1.79	0.676	2.65	2.05	0.6	0.507
ENSG00000100697.17	chr14:95157433-95157436	TS	4	-	DICER1	protein_coding	71782	2.76688	2.09	0.81	1.28	0.718	1.29	0.84	0.45	0.598	2.68	0.83	1.85	0.675	2.57	2.08	0.49	0.5
ENSG00000100697.17	chr14:95157427-95157432	TS	6	-	DICER1	protein_coding	71782	2.76688	2.06	0.82	1.24	0.683	1.27	0.82	0.45	0.6	2.64	0.81	1.83	0.694	2.62	2.06	0.56	0.505
ENSG00000100697.17	chr14:95157421-95157426	TS	6	-	DICER1	protein_coding	71782	2.76688	1.94	0.81	1.13	0.727	1.28	0.85	0.43	0.571	2.72	0.85	1.87	0.664	2.55	2.03	0.52	0.507
ENSG00000100697.17	chr14:95157416-95157420	TS	5	-	DICER1	protein_coding	71782	2.76688	97.76	98.96	-1.2	0.689	98.58	98.93	-0.35	0.583	97.23	98.97	-1.74	0.669	97.19	97.73	-0.54	0.507
ENSG00000100697.17	chr14:95157391-95157415	TS	25	-	DICER1	protein_coding	71782	2.76688	2.22	1.05	1.17	0.687	1.42	1.04	0.38	0.578	2.82	1.02	1.8	0.658	2.74	2.17	0.57	0.517
ENSG00000100697.17	chr14:95157319-95157381	TS	63	-	DICER1	protein_coding	71782	2.76688	0.92	0.53	0.39	0.644	0.58	0.52	0.06	0.514	0.78	0.51	0.27	0.59	0.81	0.94	-0.13	0.539
ENSG00000100697.17	chr14:95157293-95157318	TS	26	-	DICER1	protein_coding	71782	2.76688	97.23	97.5	-0.27	0.557	97.91	97.54	0.37	0.599	97.42	97.54	-0.12	0.501	97.38	97.27	0.11	0.505
ENSG00000100697.17	chr14:95157230-95157292	TS	63	-	DICER1	protein_coding	71782	2.76688	2.76	2.48	0.28	0.517	2.11	2.48	-0.37	0.588	2.63	2.51	0.12	0.502	2.67	2.76	-0.09	0.512
ENSG00000100697.17	chr14:95156187-95156403	AF	217	-	DICER1	protein_coding	71782	2.76688	4.83	2.76	2.07	0.755	1	2.78	-1.78	0.801	2.98	2.81	0.17	0.51	2.82	4.84	-2.02	0.722
ENSG00000100697.17	chr14:95141683-95141748	CE	66	-	DICER1	protein_coding	71782	2.76688	49.33	59	-9.67	0.735	60.48	58.86	1.62	0.571	63.04	59.02	4.02	0.653	63.17	49.34	13.83	0.832
ENSG00000100697.17	chr14:95141154-95141187	CE	34	-	DICER1	protein_coding	71782	2.76688	3.63	3.89	-0.26	0.536	3.56	3.91	-0.35	0.531	3.68	3.86	-0.18	0.529	3.68	3.71	-0.03	0.505
ENSG00000100697.17	chr14:95140755-95140759	AA	5	-	DICER1	protein_coding	71782	2.76688	42.81	54.03	-11.22	0.826	57.04	54.17	2.87	0.602	59.97	54.26	5.71	0.699	60.07	42.97	17.1	0.89
ENSG00000100697.17	chr14:95140659-95140754	CE	96	-	DICER1	protein_coding	71782	2.76688	45.65	54.21	-8.56	0.782	59.69	54.18	5.51	0.717	61.02	54.24	6.78	0.728	60.87	45.5	15.37	0.883
ENSG00000100697.17	chr14:95136623-95136810	AF	188	-	DICER1	protein_coding	71782	2.76688	1.64	1.12	0.52	0.554	1.11	1.16	-0.05	0.511	1.71	1.11	0.6	0.625	1.71	1.73	-0.02	0.51
ENSG00000100697.17	chr14:95134361-95134503	CE	143	-	DICER1	protein_coding	71782	2.76688	8.99	16.26	-7.27	0.902	13.23	16.03	-2.8	0.728	12.06	16.08	-4.02	0.746	11.84	8.98	2.86	0.656
ENSG00000100697.17	chr14:95132515-95132677	CE	163	-	DICER1	protein_coding	71782	2.76688	99.23	99.47	-0.24	0.593	99.46	99.46	0	0.521	99.34	99.47	-0.13	0.539	99.32	99.2	0.12	0.546
ENSG00000100697.17	chr14:95131509-95131639	CE	131	-	DICER1	protein_coding	71782	2.76688	87.69	95.49	-7.8	0.95	93.39	95.43	-2.04	0.618	92.6	95.51	-2.91	0.847	92.55	87.78	4.77	0.798
ENSG00000100697.17	chr14:95130058-95130192	CE	135	-	DICER1	protein_coding	71782	2.76688	98.98	99.36	-0.38	0.624	99.35	99.36	-0.01	0.541	99.11	99.36	-0.25	0.584	99.11	99.02	0.09	0.513
ENSG00000100697.17	chr14:95129472-95129632	CE	161	-	DICER1	protein_coding	71782	2.76688	99.17	99.42	-0.25	0.583	99.44	99.45	-0.01	0.54	99.17	99.45	-0.28	0.626	99.19	99.17	0.02	0.531
ENSG00000100697.17	chr14:95126580-95126748	CE	169	-	DICER1	protein_coding	71782	2.76688	98.53	99.56	-1.03	0.826	99.57	99.57	0	0.506	98.77	99.57	-0.8	0.779	98.77	98.54	0.23	0.562
ENSG00000100697.17	chr14:95124196-95124668	CE	473	-	DICER1	protein_coding	71782	2.76688	98.48	99.52	-1.04	0.79	99.49	99.54	-0.05	0.556	99.33	99.54	-0.21	0.586	99.31	98.41	0.9	0.756
ENSG00000100697.17	chr14:95117755-95117862	RI	108	-	DICER1	protein_coding	71782	2.76688	1.65	2.17	-0.52	0.636	2.03	2.18	-0.15	0.55					4.59	1.52	3.07	0.854
ENSG00000100697.17	chr14:95117622-95117754	CE	133	-	DICER1	protein_coding	71782	2.76688	98.28	99.14	-0.86	0.693	98.9	99.13	-0.23	0.594	98.94	99.15	-0.21	0.523	98.91	98.3	0.61	0.654
ENSG00000100697.17	chr14:95116688-95116695	AA	8	-	DICER1	protein_coding	71782	2.76688	97	96.38	0.62	0.601	97.03	96.38	0.65	0.66	95.53	95.95	-0.42	0.556	95.56	97	-1.44	0.579
ENSG00000100697.17	chr14:95116581-95116687	AA	107	-	DICER1	protein_coding	71782	2.76688	97.19	96.46	0.73	0.655	97.2	96.41	0.79	0.71	97.91	96.1	1.81	0.814	97.99	97.14	0.85	0.679
ENSG00000100697.17	chr14:95116453-95116580	CE	128	-	DICER1	protein_coding	71782	2.76688	99.29	99.5	-0.21	0.573	99.48	99.52	-0.04	0.512	99.29	99.5	-0.21	0.584	99.28	99.29	-0.01	0.505
ENSG00000100697.17	chr14:95115667-95115821	CE	155	-	DICER1	protein_coding	71782	2.76688	99.34	99.57	-0.23	0.572	99.55	99.57	-0.02	0.524	99.39	99.56	-0.17	0.583	99.38	99.38	0	0.522
ENSG00000100697.17	chr14:95113092-95113224	CE	133	-	DICER1	protein_coding	71782	2.76688	98.54	99.59	-1.05	0.854	99.52	99.58	-0.06	0.516	99.4	99.6	-0.2	0.62	99.43	98.6	0.83	0.765
ENSG00000100697.17	chr14:95112172-95112247	CE	76	-	DICER1	protein_coding	71782	2.76688	99.1	99.45	-0.35	0.632	99.43	99.44	-0.01	0.503	99.21	99.47	-0.26	0.626	99.23	99.15	0.08	0.539
ENSG00000100697.17	chr14:95111307-95111316	AD	10	-	DICER1	protein_coding	71782	2.76688	3.12	1.47	1.65	0.701	1.12	1.56	-0.44	0.631	1.46	1.48	-0.02	0.518	1.5	3.24	-1.74	0.733
ENSG00000100697.17	chr14:95108324-95108503	CE	180	-	DICER1	protein_coding	71782	2.76688	98.98	99.31	-0.33	0.616	99.21	99.3	-0.09	0.547	98.96	99.32	-0.36	0.62	98.97	98.96	0.01	0.506
ENSG00000100697.17	chr14:95107608-95107761	CE	154	-	DICER1	protein_coding	71782	2.76688	99.25	99.53	-0.28	0.651	99.54	99.54	0	0.517	99.32	99.51	-0.19	0.605	99.35	99.21	0.14	0.567
ENSG00000100697.17	chr14:95106041-95106223	CE	183	-	DICER1	protein_coding	71782	2.76688	99.3	99.56	-0.26	0.616	99.56	99.57	-0.01	0.509	99.48	99.57	-0.09	0.551	99.46	99.34	0.12	0.533
ENSG00000100697.17	chr14:95105678-95105783	CE	106	-	DICER1	protein_coding	71782	2.76688	99.1	99.42	-0.32	0.595	99.34	99.44	-0.1	0.54	99.26	99.43	-0.17	0.56	99.37	99.3	0.07	0.539
ENSG00000100697.17	chr14:95104050-95104126	AA	77	-	DICER1	protein_coding	71782	2.76688	96.69	95.62	1.07	0.645	98.43	95.54	2.89	0.888	98.18	95.55	2.63	0.887	98.21	96.63	1.58	0.72
ENSG00000100697.17	chr14:95103346-95104049	CE	704	-	DICER1	protein_coding	71782	2.76688	99.07	99.38	-0.31	0.579	99.32	99.38	-0.06	0.521	99.07	99.4	-0.33	0.584	99.04	99.06	-0.02	0.507
ENSG00000100697.17	chr14:95095825-95096713	CE	889	-	DICER1	protein_coding	71782	2.76688	99.41	99.64	-0.23	0.615	99.55	99.63	-0.08	0.572	99.46	99.63	-0.17	0.603	99.46	99.41	0.05	0.514
ENSG00000100697.17	chr14:95093888-95094156	CE	269	-	DICER1	protein_coding	71782	2.76688	99.07	99.44	-0.37	0.618	99.38	99.46	-0.08	0.539	99.05	99.42	-0.37	0.614	99.08	99.04	0.04	0.508
ENSG00000100697.17	chr14:95092695-95093887	RI	1193	-	DICER1	protein_coding	71782	2.76688	14.93	5.22	9.71	0.835	5.05	4.65	0.4	0.521	7.29	5.36	1.93	0.573	7.45	15	-7.55	0.728
ENSG00000100697.17	chr14:95092594-95092694	AA	101	-	DICER1	protein_coding	71782	2.76688	7.73	3.69	4.04	0.747	3.72	3	0.72	0.562	7.45	3.71	3.74	0.716	7.4	7.51	-0.11	0.507
ENSG00000100697.17	chr14:95092569-95092593	CE	25	-	DICER1	protein_coding	71782	2.76688	7.85	4.48	3.37	0.693	3.92	3.71	0.21	0.524	7.31	4.46	2.85	0.672	7.56	7.57	-0.01	0.51
ENSG00000100697.17	chr14:95091361-95091365	AA	5	-	DICER1	protein_coding	71782	2.76688	84.74	96.91	-12.17	0.892	96.52	97.53	-1.01	0.629	97.02	96.97	0.05	0.556	97.03	84.75	12.28	0.879
ENSG00000100697.17	chr14:95091203-95091360	CE	158	-	DICER1	protein_coding	71782	2.76688	98.94	99.37	-0.43	0.62					98.47	99.34	-0.87	0.71	98.45	98.95	-0.5	0.64
ENSG00000100697.17	chr14:95091034-95091109	CE	76	-	DICER1	protein_coding	71782	2.76688	99.27	99.52	-0.25	0.569	99.38	99.43	-0.05	0.5	99.32	99.55	-0.23	0.635	99.34	99.31	0.03	0.52
ENSG00000100697.17	chr14:95090503-95090512	TE	10	-	DICER1	protein_coding	71782	2.76688	0.16	0.09	0.07	0.648	0.1	0.09	0.01	0.501	0.16	0.09	0.07	0.623	0.15	0.16	-0.01	0.526
ENSG00000100697.17	chr14:95090492-95090502	TE	11	-	DICER1	protein_coding	71782	2.76688	0.17	0.09	0.08	0.652	0.1	0.09	0.01	0.514	0.15	0.09	0.06	0.613	0.15	0.17	-0.02	0.539
ENSG00000100697.17	chr14:95090432-95090491	TE	60	-	DICER1	protein_coding	71782	2.76688	99.15	99.28	-0.13	0.59	99.32	99.26	0.06	0.594	99.16	99.23	-0.07	0.553	99.18	99.08	0.1	0.565
ENSG00000100697.17	chr14:95090321-95090431	TE	111	-	DICER1	protein_coding	71782	2.76688	0.47	0.32	0.15	0.672	0.27	0.32	-0.05	0.582	0.43	0.34	0.09	0.575	0.42	0.5	-0.08	0.561
ENSG00000100697.17	chr14:95089639-95090320	TE	682	-	DICER1	protein_coding	71782	2.76688	0.16	0.09	0.07	0.633	0.09	0.09	0	0.501	0.15	0.09	0.06	0.633	0.15	0.17	-0.02	0.533
ENSG00000100697.17	chr14:95089270-95089638	TE	369	-	DICER1	protein_coding	71782	2.76688	0.18	0.1	0.08	0.625	0.11	0.1	0.01	0.538	0.23	0.11	0.12	0.739	0.23	0.18	0.05	0.602
ENSG00000100697.17	chr14:95089247-95089269	TE	23	-	DICER1	protein_coding	71782	2.76688	0.55	0.48	0.07	0.525	0.48	0.49	-0.01	0.51	0.47	0.52	-0.05	0.595	0.48	0.58	-0.1	0.604
ENSG00000100697.17	chr14:95088849-95089008	CE	160	-	DICER1	protein_coding	71782	2.76688	98.94	99.38	-0.44	0.638	99.4	99.43	-0.03	0.518	99.07	99.4	-0.33	0.605	99.05	98.95	0.1	0.51
ENSG00000100697.17	chr14:95087899-95088848	RI	950	-	DICER1	protein_coding	71782	2.76688	89.55	91.41	-1.86	0.692	94.33	91.38	2.95	0.876	88.31	91.44	-3.13	0.644	88.12	89.37	-1.25	0.516
ENSG00000100697.17	chr14:95087230-95087898	AA	669	-	DICER1	protein_coding	71782	2.76688	93.09	95.49	-2.4	0.756	95.94	95.4	0.54	0.621	92.52	95.42	-2.9	0.786	92.53	93.06	-0.53	0.549
ENSG00000100697.17	chr14:95086504-95087229	TE	726	-	DICER1	protein_coding	71782	2.76688	0.29	0.17	0.12	0.604	7.51	0.16	7.35	0.993	22	0.16	21.84	1	22.22	0.28	21.94	1
ENSG00000100697.17	chr14:95086243-95086503	TE	261	-	DICER1	protein_coding	71782	2.76688	0.38	0.16	0.22	0.749	0.17	0.17	0	0.538	2.8	0.16	2.64	0.962	2.88	0.38	2.5	0.888
ENSG00000100697.17	chr14:95086228-95086242	TE	15	-	DICER1	protein_coding	71782	2.76688	99.61	99.84	-0.23	0.743	92.45	99.84	-7.39	0.996	75.36	99.84	-24.48	1	75.17	99.62	-24.45	1
ENSG00000184227.8	chr14:73537143-73537393	TS	251	+	ACOT1	protein_coding	6653	0.795004	20.51	24.91	-4.4	0.609	16.8	32.61	-15.81	0.875	6.65	24.4	-17.75	0.944	3.68	14.48	-10.8	0.804
ENSG00000184227.8	chr14:73541493-73541695	CE	203	+	ACOT1	protein_coding	6653	0.795004	96.97	97.89	-0.92	0.61	97.79	97.68	0.11	0.531	96.69	97.8	-1.11	0.616	96.58	96.83	-0.25	0.51
ENSG00000184227.8	chr14:73543050-73543127	AA	78	+	ACOT1	protein_coding	6653	0.795004	97.94	97.54	0.4	0.604	98.36	97.5	0.86	0.636	97.78	97.52	0.26	0.536	97.69	97.83	-0.14	0.506
ENSG00000139890.10	chr14:22886614-22886843	TE	230	+	REM2	protein_coding	4456	0.136007	8.65	5.3	3.35	0.696	14.92	5.55	9.37	0.78	34.14	5.48	28.66	0.839	34.3	8.56	25.74	0.784
ENSG00000139890.10	chr14:22886844-22887678	TE	835	+	REM2	protein_coding	4456	0.136007	91.25	94.49	-3.24	0.648	85.32	94.6	-9.28	0.788	65.19	94.59	-29.4	0.847	65.49	91.18	-25.69	0.784
ENSG00000213903.9	chr14:24311450-24311501	TS	52	+	LTB4R	protein_coding	6586	1.34387	13.44	12.47	0.97	0.524					13.58	11.38	2.2	0.544	14.54	13.77	0.77	0.512
ENSG00000213903.9	chr14:24311502-24311558	TS	57	+	LTB4R	protein_coding	6586	1.34387	86.51	87.75	-1.24	0.547					85.84	88.24	-2.4	0.542	86.55	86.93	-0.38	0.504
ENSG00000213903.9	chr14:24311559-24311804	AD	246	+	LTB4R	protein_coding	6586	1.34387	91.32	91.14	0.18	0.544	86.73	91.17	-4.44	0.605	92.32	91.44	0.88	0.515	92.07	91.26	0.81	0.519
ENSG00000213903.9	chr14:24313311-24313955	AF	645	+	LTB4R	protein_coding	6586	1.34387	69.2	68.3	0.9	0.521	73.54	68.53	5.01	0.63	68.62	70.76	-2.14	0.565	65.12	68.5	-3.38	0.585
ENSG00000213903.9	chr14:24315017-24315020	AD	4	+	LTB4R	protein_coding	6586	1.34387	14.52	10.08	4.44	0.63					10.63	9.05	1.58	0.585	12.32	14.75	-2.43	0.59
ENSG00000213903.9	chr14:24315637-24315892	AA	256	+	LTB4R	protein_coding	6586	1.34387	96.92	96.36	0.56	0.501	78.7	96.37	-17.67	0.887	97.2	96.54	0.66	0.524	97.14	96.84	0.3	0.544
ENSG00000213903.9	chr14:24315893-24315958	TE	66	+	LTB4R	protein_coding	6586	1.34387	0.44	0.6	-0.16	0.565	0.98	0.63	0.35	0.601	0.65	0.65	0	0.51	0.66	0.46	0.2	0.58
ENSG00000213903.9	chr14:24315959-24316946	TE	988	+	LTB4R	protein_coding	6586	1.34387	74.94	82.64	-7.7	0.927	89.53	82.66	6.87	0.911	85.76	82.56	3.2	0.701	85.64	74.72	10.92	0.95
ENSG00000213903.9	chr14:24316947-24318036	TE	1090	+	LTB4R	protein_coding	6586	1.34387	25.05	17.16	7.89	0.929	10.56	17.34	-6.78	0.909	14.39	17.27	-2.88	0.689	14.31	25.2	-10.89	0.952
ENSG00000087302.9	chr14:51998494-51998580	CE	87	+	RTRAF	protein_coding	21180	5.2623	99.56	99.45	0.11	0.654	99.6	99.5	0.1	0.648	99.31	99.52	-0.21	0.771	99.31	99.51	-0.2	0.73
ENSG00000087302.9	chr14:51999708-51999784	CE	77	+	RTRAF	protein_coding	21180	5.2623	99.51	99.6	-0.09	0.576	99.75	99.6	0.15	0.749	99.71	99.6	0.11	0.671	99.71	99.56	0.15	0.674
ENSG00000087302.9	chr14:51999785-51999796	AD	12	+	RTRAF	protein_coding	21180	5.2623	97.56	97.99	-0.43	0.741	99.01	98.04	0.97	0.952	98.35	98	0.35	0.701	98.35	97.59	0.76	0.812
ENSG00000087302.9	chr14:52001798-52001866	CE	69	+	RTRAF	protein_coding	21180	5.2623	99.44	99.49	-0.05	0.568					99.44	99.49	-0.05	0.55	99.44	99.44	0	0.587
ENSG00000087302.9	chr14:52004194-52004239	AA	46	+	RTRAF	protein_coding	21180	5.2623	96.52	87.62	8.9	1	93.84	90.48	3.36	0.83	89.82	87.65	2.17	0.748	89.88	96.66	-6.78	0.995
ENSG00000087302.9	chr14:52004240-52004242	CE	3	+	RTRAF	protein_coding	21180	5.2623	97.34	88.67	8.67	0.999	94.7	91.34	3.36	0.852	89.84	88.63	1.21	0.672	89.94	97.5	-7.56	0.997
ENSG00000087302.9	chr14:52004362-52004629	CE	268	+	RTRAF	protein_coding	21180	5.2623	99.78	99.76	0.02	0.555	99.78	99.76	0.02	0.524	99.79	99.75	0.04	0.556	99.79	99.79	0	0.52
ENSG00000087302.9	chr14:52005497-52005736	RI	240	+	RTRAF	protein_coding	21180	5.2623	90.77	82.28	8.49	0.723	90.01	81.89	8.12	0.735	90.98	81.86	9.12	0.754	91.18	90.46	0.72	0.522
ENSG00000087302.9	chr14:52005737-52005849	CE	113	+	RTRAF	protein_coding	21180	5.2623	91.5	91.19	0.31	0.51	89.46	91.54	-2.08	0.573	90.98	91.66	-0.68	0.565	91.02	88.62	2.4	0.552
ENSG00000087302.9	chr14:52005850-52006536	RI	687	+	RTRAF	protein_coding	21180	5.2623	88.48	90.96	-2.48	0.571	87.21	90.94	-3.73	0.602	88.27	91.22	-2.95	0.594	87.76	88.37	-0.61	0.502
ENSG00000087302.9	chr14:52006537-52006660	CE	124	+	RTRAF	protein_coding	21180	5.2623	90.68	91.72	-1.04	0.517	88.68	91.79	-3.11	0.556	88.68	91.95	-3.27	0.597	88.24	90.7	-2.46	0.565
ENSG00000087302.9	chr14:52006661-52007809	RI	1149	+	RTRAF	protein_coding	21180	5.2623	91.03	90.53	0.5	0.517	90.24	90.07	0.17	0.508	89.07	90.65	-1.58	0.548	88.77	91.2	-2.43	0.544
ENSG00000087302.9	chr14:52007810-52007967	CE	158	+	RTRAF	protein_coding	21180	5.2623	90.1	90.6	-0.5	0.517	92.99	90.75	2.24	0.559	87.74	90.63	-2.89	0.585	88.19	90.12	-1.93	0.562
ENSG00000100554.12	chr14:67359795-67359804	TS	10	-	ATP6V1D	protein_coding	65894	0.975524	0.31	0.37	-0.06	0.563	0.38	0.38	0	0.523	0.42	0.36	0.06	0.566	0.43	0.3	0.13	0.581
ENSG00000100554.12	chr14:67359743-67359794	TS	52	-	ATP6V1D	protein_coding	65894	0.975524	82.81	79.96	2.85	0.649	77.04	79.97	-2.93	0.645	83.56	80.04	3.52	0.675	83.39	82.74	0.65	0.562
ENSG00000100554.12	chr14:67359658-67359742	TS	85	-	ATP6V1D	protein_coding	65894	0.975524	17.22	20.12	-2.9	0.643	22.97	19.99	2.98	0.638	16.49	20.07	-3.58	0.658	16.55	17.19	-0.64	0.582
ENSG00000100554.12	chr14:67353699-67353959	CE	261	-	ATP6V1D	protein_coding	65894	0.975524	2.12	2.08	0.04	0.531	1.19	2.1	-0.91	0.775	1.31	2.09	-0.78	0.724	1.3	1.98	-0.68	0.744
ENSG00000100554.12	chr14:67352923-67353040	CE	118	-	ATP6V1D	protein_coding	65894	0.975524	99	98.77	0.23	0.645	97.31	98.78	-1.47	0.893	99.07	98.76	0.31	0.682	99.16	99.09	0.07	0.553
ENSG00000100554.12	chr14:67350611-67350620	AD	10	-	ATP6V1D	protein_coding	65894	0.975524	99.82	99.32	0.5	0.818	99.78	99.32	0.46	0.765	99.54	99.31	0.23	0.634	99.55	99.82	-0.27	0.761
ENSG00000100554.12	chr14:67349037-67349104	CE	68	-	ATP6V1D	protein_coding	65894	0.975524	99.63	99.13	0.5	0.705	99.74	99.08	0.66	0.82	99.5	99.07	0.43	0.654	99.49	99.63	-0.14	0.602
ENSG00000100554.12	chr14:67347409-67347453	CE	45	-	ATP6V1D	protein_coding	65894	0.975524	95.82	96.51	-0.69	0.581	97.13	96.47	0.66	0.683	96.36	96.5	-0.14	0.578	96.3	95.85	0.45	0.551
ENSG00000100554.12	chr14:67345768-67345871	CE	104	-	ATP6V1D	protein_coding	65894	0.975524	95.48	95.36	0.12	0.55	96.48	95.34	1.14	0.748	96.52	95.32	1.2	0.792	96.42	95.48	0.94	0.676
ENSG00000100554.12	chr14:67343372-67343438	CE	67	-	ATP6V1D	protein_coding	65894	0.975524	97.26	99.77	-2.51	0.997	98.07	99.76	-1.69	0.992	97.81	99.75	-1.94	0.995	97.78	97.24	0.54	0.622
ENSG00000100554.12	chr14:67340474-67340518	AA	45	-	ATP6V1D	protein_coding	65894	0.975524	98.84	99.76	-0.92	0.871	99.1	99.76	-0.66	0.843	99.43	99.75	-0.32	0.73	99.44	98.84	0.6	0.693
ENSG00000100554.12	chr14:67340440-67340473	CE	34	-	ATP6V1D	protein_coding	65894	0.975524	98.79	99.75	-0.96	0.864	99.12	99.74	-0.62	0.816	99.69	99.73	-0.04	0.527	99.69	98.82	0.87	0.808
ENSG00000100554.12	chr14:67338561-67338762	CE	202	-	ATP6V1D	protein_coding	65894	0.975524	99.77	99.77	0	0.511	99.72	99.77	-0.05	0.556	99.7	99.77	-0.07	0.572	99.71	99.78	-0.07	0.581
ENSG00000066629.19	chr14:99850124-99850332	CE	209	+	EML1	protein_coding	204367	0.255818	65.62	57.11	8.51	0.619	57.79	57.61	0.18	0.502	66.64	57.47	9.17	0.677	67.1	65.52	1.58	0.512
ENSG00000066629.19	chr14:99850853-99851035	CE	183	+	EML1	protein_coding	204367	0.255818	96.43	98.4	-1.97	0.749	98.5	98.41	0.09	0.552	98.64	98.39	0.25	0.538	98.66	96.55	2.11	0.771
ENSG00000066629.19	chr14:99865514-99865517	AA	4	+	EML1	protein_coding	204367	0.255818	98.91	98.22	0.69	0.676	98.55	98.26	0.29	0.553	98.45	98.29	0.16	0.556	98.48	98.89	-0.41	0.641
ENSG00000066629.19	chr14:99874931-99874987	CE	57	+	EML1	protein_coding	204367	0.255818	2.55	5.74	-3.19	0.801	4.91	5.72	-0.81	0.566	3.97	5.69	-1.72	0.652	3.75	2.43	1.32	0.683
ENSG00000066629.19	chr14:99878485-99878619	CE	135	+	EML1	protein_coding	204367	0.255818	98.07	99.08	-1.01	0.718	99.13	99.05	0.08	0.553	99.05	99.07	-0.02	0.509	99.08	98.04	1.04	0.728
ENSG00000066629.19	chr14:99885873-99886105	AL	233	+	EML1	protein_coding	204367	0.255818	12.53	7.7	4.83	0.796	8.2	7.63	0.57	0.507	5.84	7.72	-1.88	0.661	6.28	12.35	-6.07	0.845
ENSG00000066629.19	chr14:99891199-99891227	CE	29	+	EML1	protein_coding	204367	0.255818	98.65	98.96	-0.31	0.587	97.86	98.97	-1.11	0.684	98.95	99.12	-0.17	0.548	98.21	98.66	-0.45	0.584
ENSG00000066629.19	chr14:99892139-99892195	CE	57	+	EML1	protein_coding	204367	0.255818	4.46	2.31	2.15	0.69	2.36	2.32	0.04	0.508	2.24	1.8	0.44	0.548	2.86	4.17	-1.31	0.637
ENSG00000066629.19	chr14:99894629-99894758	CE	130	+	EML1	protein_coding	204367	0.255818	99.07	99.21	-0.14	0.548	99.24	99.23	0.01	0.513					99.07	99.04	0.03	0.502
ENSG00000066629.19	chr14:99897145-99897294	CE	150	+	EML1	protein_coding	204367	0.255818	99.27	99.3	-0.03	0.512	99.34	99.3	0.04	0.51	99.27	99.31	-0.04	0.569	99.23	99.25	-0.02	0.515
ENSG00000066629.19	chr14:99898233-99898302	CE	70	+	EML1	protein_coding	204367	0.255818	98.75	97.17	1.58	0.82	97.62	97.21	0.41	0.594	96.13	97.18	-1.05	0.695	96.15	98.71	-2.56	0.898
ENSG00000066629.19	chr14:99900929-99901039	CE	111	+	EML1	protein_coding	204367	0.255818	99.2	99.21	-0.01	0.5	99.17	99.24	-0.07	0.528	99.06	99.24	-0.18	0.576	99.05	99.22	-0.17	0.568
ENSG00000066629.19	chr14:99907638-99907733	CE	96	+	EML1	protein_coding	204367	0.255818	99.19	97.67	1.52	0.856	99.11	97.65	1.46	0.832	99.06	97.65	1.41	0.843	99.05	99.16	-0.11	0.554
ENSG00000066629.19	chr14:99910242-99910341	CE	100	+	EML1	protein_coding	204367	0.255818	99.23	99.3	-0.07	0.512	99.31	99.29	0.02	0.501	99.22	99.3	-0.08	0.513	99.19	99.23	-0.04	0.514
ENSG00000066629.19	chr14:99911422-99911576	CE	155	+	EML1	protein_coding	204367	0.255818	99.29	98.16	1.13	0.755	99.29	98.19	1.1	0.743	97.84	98.17	-0.33	0.536	97.83	99.26	-1.43	0.772
ENSG00000066629.19	chr14:99914179-99914304	CE	126	+	EML1	protein_coding	204367	0.255818	98	96.1	1.9	0.679	99.22	96.08	3.14	0.852	96.59	96.13	0.46	0.564	96.61	98.01	-1.4	0.755
ENSG00000066629.19	chr14:99914566-99914697	CE	132	+	EML1	protein_coding	204367	0.255818	86.72	90.21	-3.49	0.601	90.02	90.1	-0.08	0.548	87.83	90.21	-2.38	0.674	87.89	87	0.89	0.556
ENSG00000066629.19	chr14:99917782-99917815	AA	34	+	EML1	protein_coding	204367	0.255818	95.72	90.94	4.78	0.798	95.4	90.86	4.54	0.829	94.88	90.95	3.93	0.807	94.79	95.74	-0.95	0.623
ENSG00000066629.19	chr14:99917816-99917849	CE	34	+	EML1	protein_coding	204367	0.255818	97.88	96.1	1.78	0.689	98.24	96.04	2.2	0.7	96.4	96.08	0.32	0.539	96.41	97.83	-1.42	0.723
ENSG00000066629.19	chr14:99920789-99920877	CE	89	+	EML1	protein_coding	204367	0.255818	99.15	97.99	1.16	0.76	99.23	97.97	1.26	0.745	98.96	97.94	1.02	0.686	98.96	99.14	-0.18	0.585
ENSG00000066629.19	chr14:99936029-99936126	CE	98	+	EML1	protein_coding	204367	0.255818	99.1	99.24	-0.14	0.536	99.2	99.24	-0.04	0.518	99.23	99.24	-0.01	0.517	99.24	99.12	0.12	0.53
ENSG00000066629.19	chr14:99936247-99936334	CE	88	+	EML1	protein_coding	204367	0.255818	99.18	99.3	-0.12	0.546	99.25	99.33	-0.08	0.511	99.25	99.29	-0.04	0.526	99.24	99.19	0.05	0.536
ENSG00000066629.19	chr14:99937817-99937912	CE	96	+	EML1	protein_coding	204367	0.255818	99.24	98.86	0.38	0.644	99.38	98.79	0.59	0.694	98.86	98.84	0.02	0.502	98.88	99.26	-0.38	0.647
ENSG00000066629.19	chr14:99939197-99939327	CE	131	+	EML1	protein_coding	204367	0.255818	99.25	99.28	-0.03	0.515	99.34	99.28	0.06	0.524	99.23	99.25	-0.02	0.512	99.27	99.29	-0.02	0.508
ENSG00000066629.19	chr14:99939987-99940324	TE	338	+	EML1	protein_coding	204367	0.255818	34.96	32.77	2.19	0.587	21.79	32.48	-10.69	0.883	19.26	32.45	-13.19	0.914	19.74	34.82	-15.08	0.991
ENSG00000066629.19	chr14:99940325-99942014	TE	1690	+	EML1	protein_coding	204367	0.255818	56.57	59.22	-2.65	0.568	60.54	59.27	1.27	0.536	72.02	59.28	12.74	0.994	71.58	56.74	14.84	0.903
ENSG00000066629.19	chr14:99942015-99942060	TE	46	+	EML1	protein_coding	204367	0.255818	8.64	8.3	0.34	0.579	17.88	8.34	9.54	0.952	8.84	8.32	0.52	0.535	8.81	8.67	0.14	0.57
ENSG00000070778.13	chr14:88551312-88551489	AF	178	-	PTPN21	protein_coding	89229	0.197105	6.68	18.78	-12.1	0.852	11.1	18.63	-7.53	0.672	8.95	17.39	-8.44	0.729	9.05	6.74	2.31	0.556
ENSG00000070778.13	chr14:88547529-88547651	CE	123	-	PTPN21	protein_coding	89229	0.197105	5.98	7.96	-1.98	0.558	12.65	8.19	4.46	0.667	12.89	8.1	4.79	0.691	13.29	5.84	7.45	0.777
ENSG00000070778.13	chr14:88517092-88517261	CE	170	-	PTPN21	protein_coding	89229	0.197105	97.28	96.49	0.79	0.567	94.71	96.53	-1.82	0.619	96.11	96.56	-0.45	0.512	96.3	97.36	-1.06	0.613
ENSG00000070778.13	chr14:88508021-88512587	AA	4567	-	PTPN21	protein_coding	89229	0.197105	14.14	13.78	0.36	0.513					20.82	13.8	7.02	0.683	20.99	14.08	6.91	0.656
ENSG00000070778.13	chr14:88507923-88508020	CE	98	-	PTPN21	protein_coding	89229	0.197105	93.53	89.74	3.79	0.63	93.87	91.18	2.69	0.605	95.25	89.96	5.29	0.703	95.16	93.46	1.7	0.65
ENSG00000070778.13	chr14:88505304-88505371	CE	68	-	PTPN21	protein_coding	89229	0.197105	96.35	94.33	2.02	0.635	94	94.41	-0.41	0.511	96.19	94.38	1.81	0.594	96.15	96.4	-0.25	0.526
ENSG00000070778.13	chr14:88504425-88504495	CE	71	-	PTPN21	protein_coding	89229	0.197105	97.27	95.99	1.28	0.555	94.88	95.94	-1.06	0.544	96.75	96.19	0.56	0.535	96.78	97.33	-0.55	0.554
ENSG00000070778.13	chr14:88501281-88501368	CE	88	-	PTPN21	protein_coding	89229	0.197105	97.88	96.55	1.33	0.63	95.88	96.44	-0.56	0.531	96.89	96.53	0.36	0.556	96.91	97.92	-1.01	0.616
ENSG00000070778.13	chr14:88500783-88500871	CE	89	-	PTPN21	protein_coding	89229	0.197105	89.6	91.1	-1.5	0.632	91.14	91.24	-0.1	0.508	89.59	91.18	-1.59	0.626	89.74	89.69	0.05	0.516
ENSG00000070778.13	chr14:88497203-88497290	CE	88	-	PTPN21	protein_coding	89229	0.197105	94.64	96.75	-2.11	0.677	96.19	96.68	-0.49	0.559	93.84	96.63	-2.79	0.652	93.87	94.72	-0.85	0.509
ENSG00000070778.13	chr14:88496413-88496492	CE	80	-	PTPN21	protein_coding	89229	0.197105	97.55	96.92	0.63	0.547	96.69	96.78	-0.09	0.519	93.57	96.78	-3.21	0.662	93.58	97.58	-4	0.742
ENSG00000070778.13	chr14:88492900-88493158	AL	259	-	PTPN21	protein_coding	89229	0.197105	5.02	8.68	-3.66	0.698	5.76	8.04	-2.28	0.613	6.13	8.56	-2.43	0.625	5.94	4.89	1.05	0.556
ENSG00000070778.13	chr14:88485782-88485842	CE	61	-	PTPN21	protein_coding	89229	0.197105	95.34	95.55	-0.21	0.531	95.47	95.52	-0.05	0.517	91.01	95.53	-4.52	0.758	90.95	95.47	-4.52	0.749
ENSG00000070778.13	chr14:88485076-88485160	CE	85	-	PTPN21	protein_coding	89229	0.197105	95.25	95.94	-0.69	0.523	95.71	96.01	-0.3	0.516	91.81	95.92	-4.11	0.772	91.7	95.29	-3.59	0.749
ENSG00000070778.13	chr14:88478920-88480352	CE	1433	-	PTPN21	protein_coding	89229	0.197105	98.27	97.2	1.07	0.603	96.88	97.04	-0.16	0.511	97.99	97.07	0.92	0.555	98.04	98.27	-0.23	0.545
ENSG00000070778.13	chr14:88473665-88473802	CE	138	-	PTPN21	protein_coding	89229	0.197105	98.21	96.63	1.58	0.653	96.38	96.52	-0.14	0.506	97.7	96.66	1.04	0.608	97.7	98.22	-0.52	0.547
ENSG00000070778.13	chr14:88472244-88472465	CE	222	-	PTPN21	protein_coding	89229	0.197105	97.87	96.41	1.46	0.621	97.08	96.48	0.6	0.53	97.98	96.52	1.46	0.611	97.8	97.85	-0.05	0.539
ENSG00000070778.13	chr14:88469499-88469733	CE	235	-	PTPN21	protein_coding	89229	0.197105	97.38	96.08	1.3	0.603	95.21	96.22	-1.01	0.542	97.47	96.27	1.2	0.588	97.48	97.48	0	0.507
ENSG00000070778.13	chr14:88468916-88469076	CE	161	-	PTPN21	protein_coding	89229	0.197105	98.27	97.77	0.5	0.587	96.8	97.7	-0.9	0.555	98.12	97.75	0.37	0.544	98.11	98.25	-0.14	0.534
ENSG00000070778.13	chr14:88467955-88468265	TE	311	-	PTPN21	protein_coding	89229	0.197105	22.18	38.01	-15.83	0.83	28.94	37.8	-8.86	0.817	28.45	37.86	-9.41	0.833	28.82	22.33	6.49	0.708
ENSG00000070778.13	chr14:88465778-88467954	TE	2177	-	PTPN21	protein_coding	89229	0.197105	77.84	62.2	15.64	0.828	71.2	62.45	8.75	0.795	71.52	62.15	9.37	0.841	71.06	77.63	-6.57	0.705
ENSG00000100949.15	chr14:24271598-24271599	TS	2	-	RABGGTA	protein_coding	6073	6.18243	50.24	47.16	3.08	0.507	43.7	47.55	-3.85	0.508	8.76	47.13	-38.37	0.71	8.63	50.18	-41.55	0.685
ENSG00000100949.15	chr14:24271487-24271597	TS	111	-	RABGGTA	protein_coding	6073	6.18243	49.59	53.04	-3.45	0.502	56.02	52.61	3.41	0.513	91.5	53.07	38.43	0.709	91.22	49.4	41.82	0.697
ENSG00000100949.15	chr14:24271311-24271486	RI	176	-	RABGGTA	protein_coding	6073	6.18243	38.54	37.19	1.35	0.546	29.03	37.43	-8.4	0.856	22.82	37.23	-14.41	0.972	22.84	38.44	-15.6	0.935
ENSG00000100949.15	chr14:24271249-24271310	AA	62	-	RABGGTA	protein_coding	6073	6.18243	38.4	37.18	1.22	0.534	29	37.33	-8.33	0.874	22.72	37.41	-14.69	0.978	22.9	38.5	-15.6	0.947
ENSG00000100949.15	chr14:24271113-24271169	CE	57	-	RABGGTA	protein_coding	6073	6.18243	99.38	97.74	1.64	0.815	98.27	97.84	0.43	0.51	99.31	97.79	1.52	0.797	99.34	99.36	-0.02	0.522
ENSG00000100949.15	chr14:24270948-24270998	AA	51	-	RABGGTA	protein_coding	6073	6.18243	17.1	12.63	4.47	0.728	14.83	12.61	2.22	0.629	16.58	12.69	3.89	0.743	16.33	17.05	-0.72	0.55
ENSG00000100949.15	chr14:24270837-24270947	CE	111	-	RABGGTA	protein_coding	6073	6.18243	99.32	99.39	-0.07	0.534	99.37	99.38	-0.01	0.508	97.27	99.39	-2.12	0.842	97.29	99.32	-2.03	0.811
ENSG00000100949.15	chr14:24269953-24270140	CE	188	-	RABGGTA	protein_coding	6073	6.18243	99.61	99.6	0.01	0.521	99.61	99.62	-0.01	0.527	99.57	99.6	-0.03	0.521	99.57	99.6	-0.03	0.519
ENSG00000100949.15	chr14:24269491-24269694	CE	204	-	RABGGTA	protein_coding	6073	6.18243	99.64	99.66	-0.02	0.528	99.66	99.66	0	0.503	99.58	99.66	-0.08	0.57	99.58	99.65	-0.07	0.504
ENSG00000100949.15	chr14:24269402-24269490	RI	89	-	RABGGTA	protein_coding	6073	6.18243	3.68	0.65	3.03	0.981	0.64	1.04	-0.4	0.645	0.89	0.67	0.22	0.564	0.95	3.75	-2.8	0.947
ENSG00000100949.15	chr14:24269164-24269188	AA	25	-	RABGGTA	protein_coding	6073	6.18243	3.18	0.67	2.51	0.968									2.88	3.14	-0.26	0.545
ENSG00000100949.15	chr14:24269080-24269163	CE	84	-	RABGGTA	protein_coding	6073	6.18243	99.63	99.65	-0.02	0.523	99.63	99.06	0.57	0.771	99.51	99.66	-0.15	0.575	99.52	99.62	-0.1	0.535
ENSG00000100949.15	chr14:24268911-24268993	CE	83	-	RABGGTA	protein_coding	6073	6.18243	99.49	99.56	-0.07	0.531	99.53	99.55	-0.02	0.514	99.4	99.55	-0.15	0.581	99.37	99.51	-0.14	0.564
ENSG00000100949.15	chr14:24268827-24268910	AD	84	-	RABGGTA	protein_coding	6073	6.18243	5.21	2.97	2.24	0.777	3.8	3.24	0.56	0.598	4.28	2.99	1.29	0.68	4.11	5.19	-1.08	0.673
ENSG00000100949.15	chr14:24268725-24268826	CE	102	-	RABGGTA	protein_coding	6073	6.18243	99.58	97.69	1.89	0.883	98.9	97.75	1.15	0.688	99.43	97.63	1.8	0.845	99.44	99.57	-0.13	0.566
ENSG00000100949.15	chr14:24268514-24268619	CE	106	-	RABGGTA	protein_coding	6073	6.18243	99.56	94.82	4.74	0.91	98.91	94.54	4.37	0.909	96.86	95.3	1.56	0.571	96.9	99.54	-2.64	0.894
ENSG00000100949.15	chr14:24268199-24268368	RI	170	-	RABGGTA	protein_coding	6073	6.18243	8.83	6.63	2.2	0.708	8.34	7.37	0.97	0.564	16.48	8.59	7.89	0.877	11.29	8.87	2.42	0.616
ENSG00000100949.15	chr14:24268146-24268198	CE	53	-	RABGGTA	protein_coding	6073	6.18243	99.45	99.55	-0.1	0.564									99.34	99.46	-0.12	0.519
ENSG00000100949.15	chr14:24268110-24268145	AD	36	-	RABGGTA	protein_coding	6073	6.18243	99.5	99.53	-0.03	0.554									99.4	99.5	-0.1	0.521
ENSG00000100949.15	chr14:24267660-24267686	AD	27	-	RABGGTA	protein_coding	6073	6.18243	92.08	93.34	-1.26	0.503	91.4	93.23	-1.83	0.631	95.95	93.27	2.68	0.723	95.95	92.05	3.9	0.616
ENSG00000100949.15	chr14:24266776-24266889	CE	114	-	RABGGTA	protein_coding	6073	6.18243	99.51	99.55	-0.04	0.528	99.56	99.55	0.01	0.517	99.47	99.55	-0.08	0.565	99.48	99.5	-0.02	0.514
ENSG00000100949.15	chr14:24266430-24266517	CE	88	-	RABGGTA	protein_coding	6073	6.18243	99.59	99.63	-0.04	0.51	99.58	99.52	0.06	0.543	99.56	99.63	-0.07	0.54	99.55	99.59	-0.04	0.542
ENSG00000259146.4	chr14:71321674-71321781	AD	108	-	SIPA1L1-AS1	lncRNA	29153	0.029103	86.97	92.35	-5.38	0.628					88.03	91.71	-3.68	0.574	92.26	82.46	9.8	0.742
ENSG00000259146.4	chr14:71320504-71320552	AA	49	-	SIPA1L1-AS1	lncRNA	29153	0.029103	30.65	29.88	0.77	0.531					10.13	30.86	-20.73	0.874	9.03	12.77	-3.74	0.644
ENSG00000259146.4	chr14:71320175-71320503	CE	329	-	SIPA1L1-AS1	lncRNA	29153	0.029103	29.01	28.8	0.21	0.513					23.17	29.49	-6.32	0.619	17.4	30.06	-12.66	0.73
ENSG00000259146.4	chr14:71310558-71310679	CE	122	-	SIPA1L1-AS1	lncRNA	29153	0.029103	68.14	92.71	-24.57	0.822	86.55	92.15	-5.6	0.638	91	92.65	-1.65	0.523	66.75	67.64	-0.89	0.511
ENSG00000119720.18	chr14:90331911-90331941	TS	31	-	NRDE2	protein_coding	64109	0.806181	4.17	4.2	-0.03	0.509	5.58	4.26	1.32	0.551	3.92	4.34	-0.42	0.516	3.85	4.21	-0.36	0.533
ENSG00000119720.18	chr14:90331841-90331910	TS	70	-	NRDE2	protein_coding	64109	0.806181	95.72	95.62	0.1	0.517	94.11	95.89	-1.78	0.573	96.24	95.72	0.52	0.502	96.11	96.01	0.1	0.508
ENSG00000119720.18	chr14:90318005-90318113	CE	109	-	NRDE2	protein_coding	64109	0.806181	98.91	98.73	0.18	0.524	98.66	98.68	-0.02	0.52	97.17	98.72	-1.55	0.722	97.27	98.9	-1.63	0.757
ENSG00000119720.18	chr14:90317704-90317820	CE	117	-	NRDE2	protein_coding	64109	0.806181	8.22	6.4	1.82	0.625	12.31	6.3	6.01	0.845	13.57	6.27	7.3	0.863	13.6	8.23	5.37	0.781
ENSG00000119720.18	chr14:90316578-90316811	CE	234	-	NRDE2	protein_coding	64109	0.806181	94.35	98.3	-3.95	0.824	98.4	98.28	0.12	0.5	96.68	98.27	-1.59	0.643	96.63	94.34	2.29	0.672
ENSG00000119720.18	chr14:90303935-90304382	CE	448	-	NRDE2	protein_coding	64109	0.806181	99.17	99	0.17	0.55					99.19	99.06	0.13	0.544	99.18	99.18	0	0.524
ENSG00000119720.18	chr14:90302720-90303125	CE	406	-	NRDE2	protein_coding	64109	0.806181	97.4	94.83	2.57	0.756	97.61	94.78	2.83	0.78	97.51	94.78	2.73	0.789	97.59	97.4	0.19	0.551
ENSG00000119720.18	chr14:90301239-90301372	CE	134	-	NRDE2	protein_coding	64109	0.806181	99	99.11	-0.11	0.575	99	99.08	-0.08	0.534	98.78	99.09	-0.31	0.617	98.69	99	-0.31	0.576
ENSG00000119720.18	chr14:90298260-90298380	CE	121	-	NRDE2	protein_coding	64109	0.806181	99.17	99.26	-0.09	0.525	99.27	99.22	0.05	0.532	99.14	99.25	-0.11	0.536	99.12	99.15	-0.03	0.511
ENSG00000119720.18	chr14:90292873-90293046	AA	174	-	NRDE2	protein_coding	64109	0.806181	5.63	3.11	2.52	0.742									3.61	5.81	-2.2	0.688
ENSG00000119720.18	chr14:90292697-90292872	CE	176	-	NRDE2	protein_coding	64109	0.806181	95.74	97.73	-1.99	0.779	98.04	97.66	0.38	0.572	97.76	97.68	0.08	0.548	97.7	95.71	1.99	0.797
ENSG00000119720.18	chr14:90290221-90290607	CE	387	-	NRDE2	protein_coding	64109	0.806181	98.27	99.2	-0.93	0.716	97.89	99.19	-1.3	0.778	98.65	99.22	-0.57	0.695	98.69	98.28	0.41	0.569
ENSG00000119720.18	chr14:90286354-90286492	CE	139	-	NRDE2	protein_coding	64109	0.806181	93.92	97.81	-3.89	0.893	97.75	97.76	-0.01	0.534	93.96	97.76	-3.8	0.864	94.05	93.98	0.07	0.519
ENSG00000119720.18	chr14:90279284-90281595	TS	2312	-	NRDE2	protein_coding	64109	0.806181	53.06	3.29	49.77	1	80.12	3.15	76.97	1	39.33	3.23	36.1	1	40.75	53.51	-12.76	0.893
ENSG00000119720.18	chr14:90279134-90279283	TS	150	-	NRDE2	protein_coding	64109	0.806181	47.01	96.8	-49.79	1	19.88	96.74	-76.86	1	60.84	96.8	-35.96	0.999	59.26	46.52	12.74	0.884
ENSG00000119720.18	chr14:90279062-90279133	CE	72	-	NRDE2	protein_coding	64109	0.806181	98.9	98.69	0.21	0.542	98.86	98.73	0.13	0.545	98.95	98.73	0.22	0.531	98.92	98.92	0	0.5
ENSG00000119720.18	chr14:90278061-90278461	TE	401	-	NRDE2	protein_coding	64109	0.806181	98.5	98.37	0.13	0.514	98.42	98.34	0.08	0.541	98.39	98.37	0.02	0.523	98.38	98.54	-0.16	0.55
ENSG00000119720.18	chr14:90278060-90278060	TE	1	-	NRDE2	protein_coding	64109	0.806181	1.45	1.66	-0.21	0.57	1.52	1.63	-0.11	0.538	1.59	1.63	-0.04	0.524	1.61	1.48	0.13	0.523
ENSG00000119720.18	chr14:90278058-90278059	TE	2	-	NRDE2	protein_coding	64109	0.806181	0.8	0.94	-0.14	0.52	0.83	0.92	-0.09	0.519	0.88	0.97	-0.09	0.505	0.88	0.8	0.08	0.534
ENSG00000119720.18	chr14:90278054-90278057	TE	4	-	NRDE2	protein_coding	64109	0.806181	0.78	0.94	-0.16	0.516	0.84	0.92	-0.08	0.523	0.87	0.94	-0.07	0.518	0.9	0.79	0.11	0.529
ENSG00000119720.18	chr14:90270449-90272272	RI	1824	-	NRDE2	protein_coding	64109	0.806181	87.73	92.44	-4.71	0.67	88.96	92.56	-3.6	0.567	79.36	92.84	-13.48	0.862	79.27	87.77	-8.5	0.731
ENSG00000119720.18	chr14:90270353-90270448	AA	96	-	NRDE2	protein_coding	64109	0.806181	84.9	91.55	-6.65	0.775	92.95	92.34	0.61	0.528	84.69	91.94	-7.25	0.663	84.61	84.87	-0.26	0.551
ENSG00000119720.18	chr14:90268414-90269396	RI	983	-	NRDE2	protein_coding	64109	0.806181	87.12	89.61	-2.49	0.573	87.62	89.27	-1.65	0.564	86.1	89.48	-3.38	0.574	85.9	86.92	-1.02	0.513
ENSG00000119720.18	chr14:90268314-90268413	CE	100	-	NRDE2	protein_coding	64109	0.806181	88.88	87.53	1.35	0.546	90.01	87.6	2.41	0.606	87.86	87.49	0.37	0.514	88.11	88.8	-0.69	0.546
ENSG00000119720.18	chr14:90268224-90268313	AD	90	-	NRDE2	protein_coding	64109	0.806181	89.16	86.69	2.47	0.56	89.63	86.44	3.19	0.596	87.16	86.36	0.8	0.532	86.26	89.39	-3.13	0.589
ENSG00000119723.17	chr14:73949973-73950180	CE	208	+	COQ6	protein_coding	13744	1.28572	93.39	85.6	7.79	0.703					87.44	86.15	1.29	0.523	88.57	93.25	-4.68	0.648
ENSG00000119723.17	chr14:73950299-73950300	TS	2	+	COQ6	protein_coding	13744	1.28572	1.71	1.29	0.42	0.549	1.99	1.28	0.71	0.609	2.61	1.31	1.3	0.674	2.74	1.71	1.03	0.622
ENSG00000119723.17	chr14:73950301-73950301	TS	1	+	COQ6	protein_coding	13744	1.28572	1.69	1.33	0.36	0.545	1.99	1.35	0.64	0.605	2.77	1.33	1.44	0.693	2.62	1.69	0.93	0.6
ENSG00000119723.17	chr14:73950302-73950309	TS	8	+	COQ6	protein_coding	13744	1.28572	1.68	1.32	0.36	0.553	2.06	1.36	0.7	0.619	18.12	1.31	16.81	0.909	17.78	1.67	16.11	0.891
ENSG00000119723.17	chr14:73950310-73950495	TS	186	+	COQ6	protein_coding	13744	1.28572	98.35	98.69	-0.34	0.565	97.98	98.69	-0.71	0.585	81.81	98.69	-16.88	0.911	82.1	98.35	-16.25	0.889
ENSG00000119723.17	chr14:73950496-73950597	AD	102	+	COQ6	protein_coding	13744	1.28572	6.75	7.7	-0.95	0.553	3.82	7.77	-3.95	0.83	7.64	7.66	-0.02	0.509	7.49	6.72	0.77	0.517
ENSG00000119723.17	chr14:73953435-73953569	CE	135	+	COQ6	protein_coding	13744	1.28572	99.05	99.11	-0.06	0.515	99.06	99.11	-0.05	0.515	98.67	99.09	-0.42	0.603	98.65	99.05	-0.4	0.606
ENSG00000119723.17	chr14:73955451-73955509	CE	59	+	COQ6	protein_coding	13744	1.28572	72.53	76.8	-4.27	0.694	82.32	76.76	5.56	0.753	84.19	76.75	7.44	0.802	84.09	72.45	11.64	0.892
ENSG00000119723.17	chr14:73955510-73955804	RI	295	+	COQ6	protein_coding	13744	1.28572	2.77	4.55	-1.78	0.71	4.25	4.68	-0.43	0.552	4.32	4.57	-0.25	0.573	4.31	2.76	1.55	0.642
ENSG00000119723.17	chr14:73955805-73955928	CE	124	+	COQ6	protein_coding	13744	1.28572	99.01	99.08	-0.07	0.501	97.24	99.04	-1.8	0.742	95.54	99.09	-3.55	0.938	95.43	99.02	-3.59	0.955
ENSG00000119723.17	chr14:73958971-73959078	CE	108	+	COQ6	protein_coding	13744	1.28572	95.41	93.08	2.33	0.744	97.11	93.54	3.57	0.912	96.35	93.66	2.69	0.778	96.36	95.11	1.25	0.568
ENSG00000119723.17	chr14:73959079-73959161	RI	83	+	COQ6	protein_coding	13744	1.28572	8.18	4.18	4	0.812	4.2	3.95	0.25	0.525	8	3.94	4.06	0.848	7.99	7.79	0.2	0.505
ENSG00000119723.17	chr14:73959162-73959224	CE	63	+	COQ6	protein_coding	13744	1.28572	95.36	93.01	2.35	0.745	98.02	93.57	4.45	0.948	96.56	93.63	2.93	0.823	96.5	95	1.5	0.599
ENSG00000119723.17	chr14:73959225-73959414	RI	190	+	COQ6	protein_coding	13744	1.28572	3.93	2.07	1.86	0.709	3.19	2.03	1.16	0.65	4.64	2.04	2.6	0.767	4.79	3.86	0.93	0.598
ENSG00000119723.17	chr14:73961455-73961570	CE	116	+	COQ6	protein_coding	13744	1.28572	94.75	90.41	4.34	0.822					96.19	90.36	5.83	0.885	96.03	95.09	0.94	0.621
ENSG00000119723.17	chr14:73961737-73961903	CE	167	+	COQ6	protein_coding	13744	1.28572	85.18	79.95	5.23	0.741	69.8	71.83	-2.03	0.5	81.9	80.31	1.59	0.586	81.58	85.97	-4.39	0.689
ENSG00000119723.17	chr14:73962970-73962975	AA	6	+	COQ6	protein_coding	13744	1.28572	96.91	98.23	-1.32	0.64	97.04	98.46	-1.42	0.649	96.88	98.27	-1.39	0.621	97.02	97.1	-0.08	0.507
ENSG00000119723.17	chr14:73962976-73963065	TE	90	+	COQ6	protein_coding	13744	1.28572	46.68	76.82	-30.14	0.657	83.61	76.78	6.83	0.681	84.68	76.99	7.69	0.72	84.54	46.67	37.87	0.751
ENSG00000119723.17	chr14:73963066-73963108	TE	43	+	COQ6	protein_coding	13744	1.28572	52.79	22.58	30.21	0.702	14.12	23.21	-9.09	0.739	9.09	23.01	-13.92	0.857	9.05	52.74	-43.69	0.786
ENSG00000119723.17	chr14:73963109-73963111	TE	3	+	COQ6	protein_coding	13744	1.28572	9.47	7	2.47	0.581	8.46	6.93	1.53	0.588	15.21	6.76	8.45	0.775	15.32	9.4	5.92	0.709
ENSG00000119723.17	chr14:73963112-73963670	TE	559	+	COQ6	protein_coding	13744	1.28572	9.94	7.08	2.86	0.595	7.63	7.01	0.62	0.509	8.9	7.16	1.74	0.547	8.89	10.02	-1.13	0.502
ENSG00000136367.15	chr14:23551343-23555722	AD	4380	-	ZFHX2	protein_coding	35335	0.30626	90.64	84.25	6.39	0.689	66.09	84.42	-18.33	0.865	88.66	85.01	3.65	0.618	88.35	90.8	-2.45	0.563
ENSG00000092010.15	chr14:24136194-24136196	TS	3	+	PSME1	protein_coding	2804	24.0619	0.31	0.2	0.11	0.612	0.17	0.19	-0.02	0.514	0.25	0.19	0.06	0.539	0.25	0.29	-0.04	0.502
ENSG00000092010.15	chr14:24136197-24136199	TS	3	+	PSME1	protein_coding	2804	24.0619	85.79	85.19	0.6	0.57	86.08	85.25	0.83	0.637	86.96	85.22	1.74	0.725	87.05	85.75	1.3	0.584
ENSG00000092010.15	chr14:24136200-24136226	TS	27	+	PSME1	protein_coding	2804	24.0619	1.34	1.48	-0.14	0.626	0.86	1.46	-0.6	0.808	0.86	1.47	-0.61	0.779	0.84	1.39	-0.55	0.634
ENSG00000092010.15	chr14:24136227-24136301	TS	75	+	PSME1	protein_coding	2804	24.0619	13.22	13.49	-0.27	0.535	13.28	13.44	-0.16	0.504	12.42	13.54	-1.12	0.631	12.47	13.06	-0.59	0.54
ENSG00000092010.15	chr14:24136302-24136498	AD	197	+	PSME1	protein_coding	2804	24.0619	0.27	0.42	-0.15	0.636					0.66	0.18	0.48	0.832	0.65	0.29	0.36	0.714
ENSG00000092010.15	chr14:24136898-24136984	AA	87	+	PSME1	protein_coding	2804	24.0619	1.83	0.49	1.34	0.94	0.41	0.49	-0.08	0.539	2.38	0.49	1.89	0.972	1.98	1.45	0.53	0.639
ENSG00000092010.15	chr14:24136985-24137017	CE	33	+	PSME1	protein_coding	2804	24.0619	99.83	99.89	-0.06	0.616	99.9	99.89	0.01	0.518	99.86	99.89	-0.03	0.585	99.86	99.83	0.03	0.533
ENSG00000092010.15	chr14:24137143-24137205	CE	63	+	PSME1	protein_coding	2804	24.0619	99.8	99.87	-0.07	0.616	99.89	99.88	0.01	0.522	99.82	99.87	-0.05	0.585	99.83	99.8	0.03	0.553
ENSG00000092010.15	chr14:24137206-24137320	RI	115	+	PSME1	protein_coding	2804	24.0619	1.75	1.23	0.52	0.671	1.36	1.23	0.13	0.582	1.51	1.22	0.29	0.604	1.86	2.02	-0.16	0.539
ENSG00000092010.15	chr14:24137520-24137565	CE	46	+	PSME1	protein_coding	2804	24.0619	99.75	99.84	-0.09	0.606	99.86	99.84	0.02	0.53	99.79	99.84	-0.05	0.574	99.78	99.76	0.02	0.524
ENSG00000092010.15	chr14:24137700-24137797	CE	98	+	PSME1	protein_coding	2804	24.0619	99.72	99.83	-0.11	0.617	99.84	99.84	0	0.505	99.79	99.84	-0.05	0.573	99.78	99.72	0.06	0.58
ENSG00000092010.15	chr14:24138118-24138195	RI	78	+	PSME1	protein_coding	2804	24.0619	2.95	0.29	2.66	0.994	0.29	0.3	-0.01	0.509	2.48	0.28	2.2	0.988	2.24	2.98	-0.74	0.641
ENSG00000092010.15	chr14:24138345-24138399	CE	55	+	PSME1	protein_coding	2804	24.0619	99.75	99.87	-0.12	0.667	99.87	99.87	0	0.513	99.83	99.87	-0.04	0.556	99.82	99.74	0.08	0.605
ENSG00000092010.15	chr14:24138400-24138403	AD	4	+	PSME1	protein_coding	2804	24.0619	0.43	0.59	-0.16	0.614	0.76	0.58	0.18	0.541	2.1	0.59	1.51	0.962	2.04	0.44	1.6	0.968
ENSG00000092010.15	chr14:24138404-24138473	RI	70	+	PSME1	protein_coding	2804	24.0619	1.75	0.24	1.51	0.987	0.34	0.23	0.11	0.63	1.25	0.23	1.02	0.969	1.27	1.73	-0.46	0.665
ENSG00000092010.15	chr14:24138474-24138560	CE	87	+	PSME1	protein_coding	2804	24.0619	99.8	99.88	-0.08	0.648	99.89	99.88	0.01	0.514	99.84	99.88	-0.04	0.562	99.84	99.79	0.05	0.612
ENSG00000092010.15	chr14:24138561-24138568	AD	8	+	PSME1	protein_coding	2804	24.0619	3.45	3.84	-0.39	0.593	3.19	3.8	-0.61	0.675	1.69	3.81	-2.12	0.948	1.72	3.49	-1.77	0.852
ENSG00000092010.15	chr14:24138569-24138735	RI	167	+	PSME1	protein_coding	2804	24.0619	2.09	1.99	0.1	0.518	1.8	1.98	-0.18	0.57	2.14	1.98	0.16	0.545	2.11	2.05	0.06	0.533
ENSG00000092010.15	chr14:24138736-24138904	TE	169	+	PSME1	protein_coding	2804	24.0619	0.55	0.35	0.2	0.619	0.31	0.37	-0.06	0.542	0.46	0.35	0.11	0.554	0.45	0.54	-0.09	0.527
ENSG00000092010.15	chr14:24138905-24138962	TE	58	+	PSME1	protein_coding	2804	24.0619	99.45	99.64	-0.19	0.622	91.37	99.63	-8.26	0.953	99.54	99.65	-0.11	0.581	99.55	99.46	0.09	0.593
ENSG00000092010.15	chr14:24138963-24138964	TE	2	+	PSME1	protein_coding	2804	24.0619	0.53	0.34	0.19	0.62	3.3	0.36	2.94	0.917	0.46	0.35	0.11	0.551	0.46	0.52	-0.06	0.516
ENSG00000092010.15	chr14:24138965-24138967	TE	3	+	PSME1	protein_coding	2804	24.0619	0.54	0.34	0.2	0.607	5.75	0.34	5.41	0.932	0.47	0.35	0.12	0.57	0.45	0.54	-0.09	0.533
ENSG00000288044.3	chr14:24271487-24290995	CE	19509	+	ENSG00000288044	lncRNA	27660	0.127545	13.11	13.94	-0.83	0.523	7.81	14.75	-6.94	0.682	14.12	12.34	1.78	0.523	13.95	11.98	1.97	0.556
ENSG00000288044.3	chr14:24291139-24291219	CE	81	+	ENSG00000288044	lncRNA	27660	0.127545	13.4	14.26	-0.86	0.507	7.66	13.8	-6.14	0.637	14.23	11.99	2.24	0.543	14.22	11.82	2.4	0.535
ENSG00000288044.3	chr14:24291556-24291625	CE	70	+	ENSG00000288044	lncRNA	27660	0.127545	12.93	13.93	-1	0.541	7.97	13.85	-5.88	0.643	14.08	12.33	1.75	0.549	15.01	11.82	3.19	0.57
ENSG00000288044.3	chr14:24291709-24291807	CE	99	+	ENSG00000288044	lncRNA	27660	0.127545	15.49	29.94	-14.45	0.728	7.85	29.51	-21.66	0.834	41.6	27.79	13.81	0.66	39.46	11.98	27.48	0.841
ENSG00000288044.3	chr14:24292184-24292197	AA	14	+	ENSG00000288044	lncRNA	27660	0.127545	25.92	13.12	12.8	0.741	10.25	13.16	-2.91	0.582	25.56	11.8	13.76	0.82	10.64	12.03	-1.39	0.529
ENSG00000288044.3	chr14:24292198-24292237	AA	40	+	ENSG00000288044	lncRNA	27660	0.127545	74.74	52.4	22.34	0.876	38.71	52.33	-13.62	0.73	50.35	49.15	1.2	0.524	66.3	70.72	-4.42	0.608
ENSG00000288044.3	chr14:24292238-24292330	CE	93	+	ENSG00000288044	lncRNA	27660	0.127545	75.66	55.73	19.93	0.881	42.31	55.31	-13	0.777	70.68	52.02	18.66	0.884	66.91	71.01	-4.1	0.603
ENSG00000288044.3	chr14:24292331-24292352	AD	22	+	ENSG00000288044	lncRNA	27660	0.127545	75.22	55.26	19.96	0.867	42.13	55.09	-12.96	0.752	70.6	51.8	18.8	0.868	67.06	70.45	-3.39	0.58
ENSG00000288044.3	chr14:24292437-24292600	CE	164	+	ENSG00000288044	lncRNA	27660	0.127545	80.77	82.59	-1.82	0.551	68.1	82.59	-14.49	0.855	71.35	76.52	-5.17	0.647	67.66	75.88	-8.22	0.693
ENSG00000288044.3	chr14:24296509-24296588	CE	80	+	ENSG00000288044	lncRNA	27660	0.127545	4.52	4.24	0.28	0.523	4.43	4.15	0.28	0.52	3.9	3.99	-0.09	0.523	4.08	4.08	0	0.507
ENSG00000288044.3	chr14:24296738-24296881	CE	144	+	ENSG00000288044	lncRNA	27660	0.127545	4.26	4.17	0.09	0.501	4.45	4.14	0.31	0.538	3.94	4.04	-0.1	0.508	4.01	4.17	-0.16	0.508
ENSG00000133935.7	chr14:75654977-75655130	AA	154	-	ERG28	protein_coding	11085	3.25986	1.55	0.48	1.07	0.813									0.7	2.28	-1.58	0.77
ENSG00000133935.7	chr14:75654886-75654976	CE	91	-	ERG28	protein_coding	11085	3.25986	96.26	97.64	-1.38	0.731	99.77	97.64	2.13	0.999	98.62	97.66	0.96	0.79	98.62	96.25	2.37	0.89
ENSG00000133935.7	chr14:75654882-75654885	AD	4	-	ERG28	protein_coding	11085	3.25986	5.37	2.23	3.14	0.829	2.52	2.25	0.27	0.637	4.19	2.23	1.96	0.824	4.1	4.93	-0.83	0.588
ENSG00000133935.7	chr14:75651771-75651889	CE	119	-	ERG28	protein_coding	11085	3.25986	99.65	99.76	-0.11	0.583	99.74	99.76	-0.02	0.559	99.65	99.77	-0.12	0.604	99.66	99.64	0.02	0.506
ENSG00000070269.14	chr14:56579798-56579824	TS	27	+	TMEM260	protein_coding	162252	0.09382	4.2	3.56	0.64	0.55	12.89	3.64	9.25	0.83	6.68	3.6	3.08	0.659	7.11	4.35	2.76	0.619
ENSG00000070269.14	chr14:56579825-56579825	TS	1	+	TMEM260	protein_coding	162252	0.09382	31.83	50.13	-18.3	0.506	41.62	50	-8.38	0.536	51.23	50.01	1.22	0.515	51.11	31.58	19.53	0.531
ENSG00000070269.14	chr14:56579826-56579830	TS	5	+	TMEM260	protein_coding	162252	0.09382	68.45	3.53	64.92	1	50.14	3.5	46.64	0.669	6.77	3.5	3.27	0.632	6.9	68.58	-61.68	1
ENSG00000070269.14	chr14:56579831-56579840	TS	10	+	TMEM260	protein_coding	162252	0.09382	4.22	3.51	0.71	0.545	4.98	3.49	1.49	0.594	6.46	3.54	2.92	0.655	6.67	4.17	2.5	0.617
ENSG00000070269.14	chr14:56579841-56579883	TS	43	+	TMEM260	protein_coding	162252	0.09382	4.01	26.33	-22.32	0.858	4.82	26.12	-21.3	0.804	24.3	26.05	-1.75	0.514	24.42	4.15	20.27	0.826
ENSG00000070269.14	chr14:56579884-56580074	TS	191	+	TMEM260	protein_coding	162252	0.09382	4.24	27.31	-23.07	0.836	4.67	27.29	-22.62	0.814	30.93	27.41	3.52	0.533	30.98	4.11	26.87	0.833
ENSG00000070269.14	chr14:56585001-56585032	CE	32	+	TMEM260	protein_coding	162252	0.09382	95.25	95.38	-0.13	0.533	95.88	95.31	0.57	0.547	95.62	95.39	0.23	0.516	95.52	95.52	0	0.506
ENSG00000070269.14	chr14:56585761-56585912	CE	152	+	TMEM260	protein_coding	162252	0.09382	95.48	96.75	-1.27	0.585	96.54	96.71	-0.17	0.501	96.16	96.78	-0.62	0.525	96.25	95.61	0.64	0.515
ENSG00000070269.14	chr14:56593115-56593317	CE	203	+	TMEM260	protein_coding	162252	0.09382	22.13	12.13	10	0.815	9.44	12.11	-2.67	0.65	22.86	11.96	10.9	0.798	22.99	21.61	1.38	0.547
ENSG00000070269.14	chr14:56603815-56603992	CE	178	+	TMEM260	protein_coding	162252	0.09382	90.4	82.38	8.02	0.786	93.11	82.19	10.92	0.862	74.24	82.52	-8.28	0.763	74.33	90.31	-15.98	0.892
ENSG00000070269.14	chr14:56605570-56605683	CE	114	+	TMEM260	protein_coding	162252	0.09382	96.55	97.99	-1.44	0.651	97.62	97.86	-0.24	0.539	96.25	97.94	-1.69	0.67	96.12	96.63	-0.51	0.534
ENSG00000070269.14	chr14:56612245-56612285	CE	41	+	TMEM260	protein_coding	162252	0.09382	97.02	97.22	-0.2	0.511	96.26	97.28	-1.02	0.567	93.86	97.3	-3.44	0.756	93.78	97	-3.22	0.77
ENSG00000070269.14	chr14:56615944-56616027	CE	84	+	TMEM260	protein_coding	162252	0.09382	96.31	97.7	-1.39	0.617	96.7	97.67	-0.97	0.575	96.09	97.68	-1.59	0.678	95.86	96.32	-0.46	0.569
ENSG00000070269.14	chr14:56617183-56617297	CE	115	+	TMEM260	protein_coding	162252	0.09382	83.74	94.33	-10.59	0.849	96.97	94.51	2.46	0.685	95.88	94.43	1.45	0.588	95.95	83.82	12.13	0.903
ENSG00000070269.14	chr14:56618594-56618763	CE	170	+	TMEM260	protein_coding	162252	0.09382	96.82	97.73	-0.91	0.577	97.46	97.72	-0.26	0.518	95.93	97.75	-1.82	0.687	95.81	96.74	-0.93	0.599
ENSG00000070269.14	chr14:56621531-56621702	CE	172	+	TMEM260	protein_coding	162252	0.09382	73.41	84.22	-10.81	0.861	85.58	84.49	1.09	0.589	75.73	84.34	-8.61	0.786	75.71	73.16	2.55	0.609
ENSG00000070269.14	chr14:56625382-56625530	CE	149	+	TMEM260	protein_coding	162252	0.09382	94.2	97.63	-3.43	0.774	97.25	97.74	-0.49	0.533	97.14	97.71	-0.57	0.557	97.19	93.9	3.29	0.769
ENSG00000070269.14	chr14:56632995-56633171	CE	177	+	TMEM260	protein_coding	162252	0.09382	96.91	93.34	3.57	0.707	90.08	93.37	-3.29	0.696	93.62	93.46	0.16	0.501	93.47	96.86	-3.39	0.731
ENSG00000070269.14	chr14:56634899-56634952	CE	54	+	TMEM260	protein_coding	162252	0.09382	85.36	90.51	-5.15	0.59	88.89	90.35	-1.46	0.593	93.46	90.57	2.89	0.692	93.59	85.52	8.07	0.71
ENSG00000070269.14	chr14:56635122-56635276	CE	155	+	TMEM260	protein_coding	162252	0.09382	16.94	16.14	0.8	0.536	14.31	16.34	-2.03	0.578	21.97	16.63	5.34	0.684	21.68	16.9	4.78	0.673
ENSG00000070269.14	chr14:56636508-56636598	CE	91	+	TMEM260	protein_coding	162252	0.09382	96.86	96.8	0.06	0.507	96.86	96.94	-0.08	0.51	97.28	96.83	0.45	0.533	97.18	96.7	0.48	0.565
ENSG00000070269.14	chr14:56647243-56647852	TE	610	+	TMEM260	protein_coding	162252	0.09382	0.44	0.37	0.07	0.507	0.39	0.35	0.04	0.547	0.4	0.38	0.02	0.523	0.42	0.43	-0.01	0.5
ENSG00000070269.14	chr14:56647853-56647922	TE	70	+	TMEM260	protein_coding	162252	0.09382	2.61	11.31	-8.7	0.971	0.37	11.39	-11.02	1	0.41	11.14	-10.73	1	0.41	2.43	-2.02	0.858
ENSG00000070269.14	chr14:56647923-56648094	TE	172	+	TMEM260	protein_coding	162252	0.09382	0.44	0.38	0.06	0.566	0.38	0.36	0.02	0.515	0.41	0.36	0.05	0.515	0.41	0.44	-0.03	0.545
ENSG00000070269.14	chr14:56648095-56649515	TE	1421	+	TMEM260	protein_coding	162252	0.09382	97.34	88.65	8.69	0.965	99.63	88.55	11.08	1	99.59	88.87	10.72	0.999	99.58	97.57	2.01	0.859
ENSG00000205659.12	chr14:74084994-74085601	AD	608	+	LIN52	protein_coding	116537	0.213733	3.84	3.22	0.62	0.565	3.81	3.17	0.64	0.521	6.32	2.99	3.33	0.792	7.47	3.92	3.55	0.765
ENSG00000205659.12	chr14:74085602-74085927	AD	326	+	LIN52	protein_coding	116537	0.213733	4.94	3.17	1.77	0.702	3.1	3.14	-0.04	0.521	4.06	2.9	1.16	0.61	4.59	4.99	-0.4	0.556
ENSG00000205659.12	chr14:74091232-74091237	AA	6	+	LIN52	protein_coding	116537	0.213733	96.01	89.4	6.61	0.96	96.18	88.67	7.51	0.973	94	88.79	5.21	0.903	94.45	96.01	-1.56	0.676
ENSG00000205659.12	chr14:74091238-74091306	CE	69	+	LIN52	protein_coding	116537	0.213733	97.98	98.98	-1	0.725	98.79	98.99	-0.2	0.561	96.83	98.52	-1.69	0.737	97.48	97.97	-0.49	0.564
ENSG00000205659.12	chr14:74095930-74095947	AA	18	+	LIN52	protein_coding	116537	0.213733	5.96	1.88	4.08	0.871									5.97	5.75	0.22	0.507
ENSG00000205659.12	chr14:74095948-74095985	CE	38	+	LIN52	protein_coding	116537	0.213733	95.78	96.59	-0.81	0.58	98.58	96.71	1.87	0.712	96.87	96.47	0.4	0.585	97.26	95.72	1.54	0.651
ENSG00000205659.12	chr14:74097794-74097860	CE	67	+	LIN52	protein_coding	116537	0.213733	98.64	98.8	-0.16	0.563	98.38	97.71	0.67	0.621	95.57	97.04	-1.47	0.609	95.58	98.68	-3.1	0.828
ENSG00000205659.12	chr14:74101155-74101238	CE	84	+	LIN52	protein_coding	116537	0.213733	78.19	94.78	-16.59	0.952	93.99	94.21	-0.22	0.516	90.14	90.5	-0.36	0.519	88.52	81.84	6.68	0.74
ENSG00000205659.12	chr14:74114006-74198921	AA	84916	+	LIN52	protein_coding	116537	0.213733	8.55	18.03	-9.48	0.845									13.31	8.5	4.81	0.664
ENSG00000205659.12	chr14:74198922-74200438	TE	1517	+	LIN52	protein_coding	116537	0.213733	46.68	41.73	4.95	0.732	54.95	41.31	13.64	0.935	43.05	42.91	0.14	0.506	42.2	46.38	-4.18	0.78
ENSG00000205659.12	chr14:74200439-74201493	TE	1055	+	LIN52	protein_coding	116537	0.213733	53.25	58.18	-4.93	0.744	45.04	58.67	-13.63	0.926	57.03	57.06	-0.03	0.54	57.85	53.67	4.18	0.794
ENSG00000053254.16	chr14:89280950-89281014	CE	65	-	FOXN3	protein_coding	494278	0.0771069	98.05	98.1	-0.05	0.512	97.72	97.68	0.04	0.508	92.22	93.8	-1.58	0.559	92.27	91.2	1.07	0.511
ENSG00000053254.16	chr14:89180701-89180806	CE	106	-	FOXN3	protein_coding	494278	0.0771069	98.4	97.92	0.48	0.533	97.23	97.8	-0.57	0.611	98.03	97.05	0.98	0.579	98.04	97.71	0.33	0.561
ENSG00000053254.16	chr14:89162362-89162969	TE	608	-	FOXN3	protein_coding	494278	0.0771069	29.24	18.6	10.64	0.877	19.82	18.17	1.65	0.611	24.54	16.72	7.82	0.714	24.73	26.96	-2.23	0.587
ENSG00000053254.16	chr14:89161400-89162361	TE	962	-	FOXN3	protein_coding	494278	0.0771069	0.11	1.47	-1.36	0.947	3.47	1.57	1.9	0.727	2.18	1.49	0.69	0.619	2.16	0.09	2.07	0.954
ENSG00000053254.16	chr14:89156177-89161399	TE	5223	-	FOXN3	protein_coding	494278	0.0771069	51.37	58.39	-7.02	0.83	55.14	58.35	-3.21	0.699	55.01	59.68	-4.67	0.655	54.84	53.09	1.75	0.559
ENSG00000053254.16	chr14:89156172-89156176	TE	5	-	FOXN3	protein_coding	494278	0.0771069	19.33	21.74	-2.41	0.831	21.78	22.14	-0.36	0.55	18.41	22.22	-3.81	0.821	18.46	19.97	-1.51	0.628
ENSG00000100711.14	chr14:103715730-103715807	TS	78	+	ZFYVE21	protein_coding	17938	1.54145	1.69	0.79	0.9	0.687	0.63	0.78	-0.15	0.555	1.77	0.8	0.97	0.715	1.74	1.71	0.03	0.508
ENSG00000100711.14	chr14:103715808-103715809	TS	2	+	ZFYVE21	protein_coding	17938	1.54145	1.74	0.77	0.97	0.709	0.66	0.77	-0.11	0.547	1.74	0.79	0.95	0.692	1.71	1.7	0.01	0.513
ENSG00000100711.14	chr14:103715810-103715830	TS	21	+	ZFYVE21	protein_coding	17938	1.54145	80.99	92.82	-11.83	0.987	92.05	92.88	-0.83	0.612	87.94	92.86	-4.92	0.803	88.02	80.95	7.07	0.834
ENSG00000100711.14	chr14:103715831-103715979	TS	149	+	ZFYVE21	protein_coding	17938	1.54145	19.04	7.22	11.82	0.99	7.86	7.07	0.79	0.62	12.08	7.17	4.91	0.819	12.06	19.02	-6.96	0.835
ENSG00000100711.14	chr14:103725819-103726791	AA	973	+	ZFYVE21	protein_coding	17938	1.54145	7.94	1.06	6.88	0.975									7.03	7.93	-0.9	0.509
ENSG00000100711.14	chr14:103726792-103726842	CE	51	+	ZFYVE21	protein_coding	17938	1.54145	74.82	90.58	-15.76	0.996	97.9	90.5	7.4	0.987	93.91	90.64	3.27	0.748	94.06	74.94	19.12	0.985
ENSG00000100711.14	chr14:103727559-103727745	AA	187	+	ZFYVE21	protein_coding	17938	1.54145	14.77	7.12	7.65	0.905	12.96	6.99	5.97	0.751	12.36	7.1	5.26	0.771	12.57	14.58	-2.01	0.608
ENSG00000100711.14	chr14:103728908-103728983	CE	76	+	ZFYVE21	protein_coding	17938	1.54145	98.91	99.34	-0.43	0.614	99.48	99.35	0.13	0.531	98.44	99.32	-0.88	0.697	98.47	98.86	-0.39	0.595
ENSG00000100711.14	chr14:103729091-103729182	CE	92	+	ZFYVE21	protein_coding	17938	1.54145	98.76	99.3	-0.54	0.636	99.39	99.28	0.11	0.528	98.56	99.31	-0.75	0.673	98.94	98.98	-0.04	0.51
ENSG00000100711.14	chr14:103729793-103729846	CE	54	+	ZFYVE21	protein_coding	17938	1.54145	17.01	26.36	-9.35	0.898	22.94	26.89	-3.95	0.661	21.68	26.92	-5.24	0.69	14.37	12.62	1.75	0.637
ENSG00000100711.14	chr14:103732983-103733663	TE	681	+	ZFYVE21	protein_coding	17938	1.54145	92.4	92.73	-0.33	0.551	92.7	92.7	0	0.508	92.44	92.65	-0.21	0.524	92.44	92.39	0.05	0.504
ENSG00000100711.14	chr14:103733664-103733664	TE	1	+	ZFYVE21	protein_coding	17938	1.54145	7.54	7.32	0.22	0.513	7.26	7.31	-0.05	0.503	7.61	7.36	0.25	0.538	7.51	7.62	-0.11	0.539
ENSG00000100711.14	chr14:103733665-103733668	TE	4	+	ZFYVE21	protein_coding	17938	1.54145	0.56	0.26	0.3	0.692	0.22	0.25	-0.03	0.517	0.58	0.25	0.33	0.694	0.57	0.58	-0.01	0.511
ENSG00000133961.21	chr14:73457629-73457733	CE	105	-	NUMB	protein_coding	183510	0.234835	12.32	9.85	2.47	0.612	9.37	3.57	5.8	0.707	18.12	8.96	9.16	0.695	18.44	11.74	6.7	0.646
ENSG00000133961.21	chr14:73409937-73410068	CE	132	-	NUMB	protein_coding	183510	0.234835	91.3	96.37	-5.07	0.778	89.3	95.65	-6.35	0.907	93.3	96.54	-3.24	0.663	93.58	91.42	2.16	0.605
ENSG00000133961.21	chr14:73366982-73409689	AA	42708	-	NUMB	protein_coding	183510	0.234835	8.97	15.24	-6.27	0.758					12.62	15.07	-2.45	0.59	12.24	9.18	3.06	0.575
ENSG00000133961.21	chr14:73355626-73355766	CE	141	-	NUMB	protein_coding	183510	0.234835	98.71	97.9	0.81	0.667	98.18	95.72	2.46	0.745	98.78	97.89	0.89	0.671	98.74	98.72	0.02	0.511
ENSG00000133961.21	chr14:73323130-73323204	CE	75	-	NUMB	protein_coding	183510	0.234835	92.5	98.05	-5.55	0.971	91.14	98.06	-6.92	0.83	98.2	98.03	0.17	0.536	98.09	92.35	5.74	0.967
ENSG00000133961.21	chr14:73316390-73316422	CE	33	-	NUMB	protein_coding	183510	0.234835	29.17	42.79	-13.62	0.86	49.82	46.08	3.74	0.61	27.13	41.88	-14.75	0.899	27.39	29.03	-1.64	0.577
ENSG00000133961.21	chr14:73297211-73297285	CE	75	-	NUMB	protein_coding	183510	0.234835	98.54	99.24	-0.7	0.666	99	99.1	-0.1	0.527	99.08	99.16	-0.08	0.529	99.21	98.54	0.67	0.682
ENSG00000133961.21	chr14:73292734-73292874	CE	141	-	NUMB	protein_coding	183510	0.234835	99.5	99.34	0.16	0.564	99.24	99.29	-0.05	0.516					98.62	99.51	-0.89	0.751
ENSG00000133961.21	chr14:73287110-73287314	CE	205	-	NUMB	protein_coding	183510	0.234835	99.41	98.51	0.9	0.746	99.06	98.46	0.6	0.678	99.2	98.5	0.7	0.696	99.2	99.42	-0.22	0.574
ENSG00000133961.21	chr14:73287058-73287109	AD	52	-	NUMB	protein_coding	183510	0.234835	6	2.81	3.19	0.816									2.67	5.87	-3.2	0.833
ENSG00000133961.21	chr14:73284366-73284374	AA	9	-	NUMB	protein_coding	183510	0.234835	67.68	72.52	-4.84	0.764	57.82	72.87	-15.05	0.966	72.41	72.64	-0.23	0.504	72.7	67.79	4.91	0.659
ENSG00000133961.21	chr14:73282359-73282505	CE	147	-	NUMB	protein_coding	183510	0.234835	95.41	97.57	-2.16	0.87	99.35	97.57	1.78	0.879	99.46	97.52	1.94	0.917	99.45	95.47	3.98	0.998
ENSG00000133961.21	chr14:73279281-73279424	CE	144	-	NUMB	protein_coding	183510	0.234835	61.35	46.07	15.28	0.999	41.4	46.07	-4.67	0.766	61.1	45.97	15.13	0.99	60.42	60.84	-0.42	0.523
ENSG00000133961.21	chr14:73277209-73277293	TE	85	-	NUMB	protein_coding	183510	0.234835	0.08	0.08	0	0.515	0.09	0.09	0	0.522	0.09	0.09	0	0.503	0.09	0.07	0.02	0.555
ENSG00000133961.21	chr14:73276549-73277208	TE	660	-	NUMB	protein_coding	183510	0.234835	33.66	32.61	1.05	0.561	37.2	32.44	4.76	0.783	31.76	32.3	-0.54	0.535	31.96	33.38	-1.42	0.672
ENSG00000133961.21	chr14:73275673-73276548	TE	876	-	NUMB	protein_coding	183510	0.234835	24.52	19.85	4.67	0.825	17.5	19.69	-2.19	0.638	22.31	19.91	2.4	0.691	22.47	24.64	-2.17	0.885
ENSG00000133961.21	chr14:73275218-73275672	TE	455	-	NUMB	protein_coding	183510	0.234835	24.13	23.16	0.97	0.536	22.91	23.37	-0.46	0.506	37.05	23.31	13.74	0.805	36.77	24.47	12.3	0.836
ENSG00000133961.21	chr14:73275216-73275217	TE	2	-	NUMB	protein_coding	183510	0.234835	17.89	24.53	-6.64	0.627	22.55	24.7	-2.15	0.506	8.03	24.62	-16.59	0.842	7.97	17.57	-9.6	0.829
ENSG00000133961.21	chr14:73275107-73275215	TE	109	-	NUMB	protein_coding	183510	0.234835	0.08	0.08	0	0.517	0.1	0.08	0.02	0.53	1.11	0.08	1.03	0.941	1.1	0.08	1.02	0.93
ENSG00000142208.18	chr14:104795749-104795751	TS	3	-	AKT1	protein_coding	26402	6.56045	3.28	2.94	0.34	0.583	2.05	2.78	-0.73	0.529	3.6	2.9	0.7	0.599	3.57	3.34	0.23	0.519
ENSG00000142208.18	chr14:104795744-104795748	TS	5	-	AKT1	protein_coding	26402	6.56045	96.74	97.26	-0.52	0.594	97.93	97.04	0.89	0.539	96.53	97.18	-0.65	0.616	96.49	96.58	-0.09	0.519
ENSG00000142208.18	chr14:104795543-104795743	TS	201	-	AKT1	protein_coding	26402	6.56045	3.35	2.92	0.43	0.596	1.97	2.87	-0.9	0.502	3.43	2.83	0.6	0.585	3.62	3.24	0.38	0.542
ENSG00000142208.18	chr14:104795484-104795542	TS	59	-	AKT1	protein_coding	26402	6.56045	3.31	2.78	0.53	0.591	2.04	2.84	-0.8	0.501	3.58	2.97	0.61	0.579	3.45	3.3	0.15	0.517
ENSG00000142208.18	chr14:104795011-104795483	AD	473	-	AKT1	protein_coding	26402	6.56045	14.47	8.66	5.81	0.729	8.5	8.7	-0.2	0.514	13.34	8.47	4.87	0.718	13.95	14.69	-0.74	0.537
ENSG00000142208.18	chr14:104794790-104794906	AF	117	-	AKT1	protein_coding	26402	6.56045	4.08	4.19	-0.11	0.506	7.11	4.18	2.93	0.671	5.38	4.25	1.13	0.586	4.96	4.21	0.75	0.56
ENSG00000142208.18	chr14:104794125-104794191	TS	67	-	AKT1	protein_coding	26402	6.56045	5.05	11.1	-6.05	0.708	9.29	10.5	-1.21	0.526	12.92	10.71	2.21	0.522	12.27	5.14	7.13	0.738
ENSG00000142208.18	chr14:104794119-104794124	TS	6	-	AKT1	protein_coding	26402	6.56045	94.75	89.15	5.6	0.702	90.11	89.23	0.88	0.531	87.68	88.73	-1.05	0.516	87.55	94.77	-7.22	0.723
ENSG00000142208.18	chr14:104793211-104793304	AA	94	-	AKT1	protein_coding	26402	6.56045	54.94	55.8	-0.86	0.525	65.36	55.62	9.74	0.772	61.46	55.67	5.79	0.667	61.51	54.58	6.93	0.795
ENSG00000142208.18	chr14:104793127-104793210	CE	84	-	AKT1	protein_coding	26402	6.56045	71.66	64.15	7.51	0.678	77.26	64.07	13.19	0.843	68.85	63.51	5.34	0.662	69.24	71.78	-2.54	0.6
ENSG00000142208.18	chr14:104792723-104793126	RI	404	-	AKT1	protein_coding	26402	6.56045	11.07	6.43	4.64	0.756	2.86	6.49	-3.63	0.801	5.24	6.22	-0.98	0.587	5.15	11.14	-5.99	0.833
ENSG00000142208.18	chr14:104792721-104792722	AA	2	-	AKT1	protein_coding	26402	6.56045	96.44	98.1	-1.66	0.684	92.96	98.12	-5.16	0.964	96.62	98.13	-1.51	0.678	96.61	96.42	0.19	0.561
ENSG00000142208.18	chr14:104792598-104792720	CE	123	-	AKT1	protein_coding	26402	6.56045	98.7	99.02	-0.32	0.585	99.18	99.07	0.11	0.55	98.74	99.06	-0.32	0.598	98.82	98.7	0.12	0.57
ENSG00000142208.18	chr14:104786291-104792597	AD	6307	-	AKT1	protein_coding	26402	6.56045	3.64	4.42	-0.78	0.599	1.73	2.53	-0.8	0.603	2.62	4.26	-1.64	0.701	2.62	3.66	-1.04	0.638
ENSG00000142208.18	chr14:104780739-104786290	AD	5552	-	AKT1	protein_coding	26402	6.56045	8.07	4.54	3.53	0.743									2.33	8.11	-5.78	0.896
ENSG00000142208.18	chr14:104775652-104775799	CE	148	-	AKT1	protein_coding	26402	6.56045	99.83	99.89	-0.06	0.607									99.85	99.81	0.04	0.571
ENSG00000142208.18	chr14:104775076-104775207	CE	132	-	AKT1	protein_coding	26402	6.56045	99.82	99.62	0.2	0.752	99.88	99.57	0.31	0.83	99.65	99.57	0.08	0.549	99.65	99.82	-0.17	0.688
ENSG00000142208.18	chr14:104774938-104775003	CE	66	-	AKT1	protein_coding	26402	6.56045	99.8	99.87	-0.07	0.604	99.88	99.86	0.02	0.565	99.85	99.87	-0.02	0.531	99.84	99.82	0.02	0.549
ENSG00000142208.18	chr14:104774171-104774680	TS	510	-	AKT1	protein_coding	26402	6.56045	5.57	48.7	-43.13	0.964	39.29	48.32	-9.03	0.594	33.33	48.6	-15.27	0.666	33.3	5.76	27.54	0.855
ENSG00000142208.18	chr14:104773981-104774170	TS	190	-	AKT1	protein_coding	26402	6.56045	94.26	51.01	43.25	0.954	60.37	51.66	8.71	0.601	66.1	51.18	14.92	0.673	67.27	94.21	-26.94	0.82
ENSG00000142208.18	chr14:104773912-104773980	CE	69	-	AKT1	protein_coding	26402	6.56045	99.81	99.87	-0.06	0.595	99.88	99.87	0.01	0.533	99.57	99.86	-0.29	0.792	99.57	99.78	-0.21	0.717
ENSG00000142208.18	chr14:104773581-104773911	RI	331	-	AKT1	protein_coding	26402	6.56045	3.68	2.29	1.39	0.773	1.54	2.24	-0.7	0.736	4.26	2	2.26	0.936	4.17	4.14	0.03	0.505
ENSG00000142208.18	chr14:104773356-104773379	AA	24	-	AKT1	protein_coding	26402	6.56045	99.42	99.4	0.02	0.52	99.76	99.38	0.38	0.755	99.74	99.52	0.22	0.668	99.73	99.56	0.17	0.668
ENSG00000142208.18	chr14:104773251-104773355	CE	105	-	AKT1	protein_coding	26402	6.56045	99.84	99.9	-0.06	0.614	99.91	99.89	0.02	0.506	99.78	99.9	-0.12	0.718	99.78	99.85	-0.07	0.629
ENSG00000142208.18	chr14:104772994-104773092	AA	99	-	AKT1	protein_coding	26402	6.56045	99.75	99.9	-0.15	0.754	99.5	99.89	-0.39	0.936	99.77	99.89	-0.12	0.717	99.82	99.74	0.08	0.625
ENSG00000142208.18	chr14:104772878-104772993	CE	116	-	AKT1	protein_coding	26402	6.56045	99.81	99.88	-0.07	0.62	99.88	99.87	0.01	0.519	99.84	99.88	-0.04	0.565	99.85	99.81	0.04	0.546
ENSG00000142208.18	chr14:104772365-104772452	CE	88	-	AKT1	protein_coding	26402	6.56045	99.81	99.73	0.08	0.61	99.9	99.74	0.16	0.744	99.83	99.72	0.11	0.645	99.84	99.82	0.02	0.521
ENSG00000142208.18	chr14:104771722-104772364	AD	643	-	AKT1	protein_coding	26402	6.56045	5.13	2.43	2.7	0.965	1.64	1.76	-0.12	0.565	3.08	2.4	0.68	0.685	2.85	5.19	-2.34	0.917
ENSG00000142208.18	chr14:104770745-104770800	AD	56	-	AKT1	protein_coding	26402	6.56045	99.42	99.03	0.39	0.808	99.68	98.98	0.7	0.949	99.83	99.09	0.74	0.983	99.82	99.38	0.44	0.86
ENSG00000142208.18	chr14:104770414-104770420	AA	7	-	AKT1	protein_coding	26402	6.56045	93.92	93.06	0.86	0.676					96.21	92.54	3.67	0.952	96.23	93.55	2.68	0.909
ENSG00000142208.18	chr14:104770341-104770413	TE	73	-	AKT1	protein_coding	26402	6.56045	0.13	0.08	0.05	0.592					0.1	0.08	0.02	0.572	0.1	0.13	-0.03	0.542
ENSG00000142208.18	chr14:104770155-104770340	TE	186	-	AKT1	protein_coding	26402	6.56045	13.8	14.52	-0.72	0.588	18.82	21.25	-2.43	0.841	18.27	14.36	3.91	0.892	18.37	13.54	4.83	0.874
ENSG00000142208.18	chr14:104769972-104770154	TE	183	-	AKT1	protein_coding	26402	6.56045	86.14	85.47	0.67	0.599	81.16	78.85	2.31	0.821	81.76	85.69	-3.93	0.882	81.67	86.4	-4.73	0.865
ENSG00000142208.18	chr14:104769627-104769646	RI	20	-	AKT1	protein_coding	26402	6.56045	93.43	92.52	0.91	0.6	92.52	91.06	1.46	0.675	95.99	92.46	3.53	0.893	96.04	93.3	2.74	0.849
ENSG00000142208.18	chr14:104769397-104769626	TE	230	-	AKT1	protein_coding	26402	6.56045	0.37	0.23	0.14	0.61	0.22	0.23	-0.01	0.515	0.27	0.23	0.04	0.544	0.27	0.35	-0.08	0.567
ENSG00000142208.18	chr14:104769396-104769396	TE	1	-	AKT1	protein_coding	26402	6.56045	0.34	0.62	-0.28	0.698	10.51	0.62	9.89	0.917	0.27	0.64	-0.37	0.743	0.27	0.36	-0.09	0.593
ENSG00000142208.18	chr14:104769392-104769395	TE	4	-	AKT1	protein_coding	26402	6.56045	99.64	99.39	0.25	0.673	89.6	99.36	-9.76	0.922	99.73	99.37	0.36	0.748	99.73	99.63	0.1	0.571
ENSG00000142208.18	chr14:104769384-104769386	TE	3	-	AKT1	protein_coding	26402	6.56045	10.32	4.96	5.36	0.713	5.66	5.05	0.61	0.526	4.59	5.01	-0.42	0.515	4.55	10.06	-5.51	0.683
ENSG00000142208.18	chr14:104769371-104769383	TE	13	-	AKT1	protein_coding	26402	6.56045	9.84	4.66	5.18	0.669	5.85	4.83	1.02	0.502	4.57	4.88	-0.31	0.534	4.56	10.09	-5.53	0.679
ENSG00000142208.18	chr14:104769352-104769370	TE	19	-	AKT1	protein_coding	26402	6.56045	49.39	5	44.39	0.997	26.47	4.82	21.65	0.769	4.65	5	-0.35	0.51	4.64	49.55	-44.91	0.999
ENSG00000142208.18	chr14:104769349-104769351	TE	3	-	AKT1	protein_coding	26402	6.56045	49.66	95.13	-45.47	0.998	73.3	95.06	-21.76	0.774	95.54	95.28	0.26	0.506	95.51	50.04	45.47	1
ENSG00000126803.10	chr14:64540845-64543237	TE	2393	+	HSPA2	protein_coding	10268	0.884795	98.71	98.03	0.68	0.75	97.72	97.97	-0.25	0.589	98.26	98.04	0.22	0.575	98.28	98.72	-0.44	0.684
ENSG00000126803.10	chr14:64543238-64546173	TE	2936	+	HSPA2	protein_coding	10268	0.884795	1.31	1.96	-0.65	0.746	2.26	1.98	0.28	0.611	1.74	2	-0.26	0.612	1.74	1.3	0.44	0.673
ENSG00000092098.18	chr14:24147650-24147700	TS	51	+	RNF31	protein_coding	13977	0.0425103	52.62	54.51	-1.89	0.565	56.59	54.77	1.82	0.56	53.98	54.55	-0.57	0.536	0.58	0.57	0.01	0.501
ENSG00000092098.18	chr14:24147701-24147715	TS	15	+	RNF31	protein_coding	13977	0.0425103	28.04	24.31	3.73	0.617	26.53	23.94	2.59	0.613	25.98	24.34	1.64	0.619	0.58	0.54	0.04	0.509
ENSG00000092098.18	chr14:24147716-24147733	TS	18	+	RNF31	protein_coding	13977	0.0425103	0.45	9.85	-9.4	0.948	0.47	9.76	-9.29	0.937	15.75	9.73	6.02	0.74	0.6	0.56	0.04	0.51
ENSG00000092098.18	chr14:24147734-24147865	TS	132	+	RNF31	protein_coding	13977	0.0425103	11.05	0.57	10.48	0.935	1.75	0.61	1.14	0.794	0.46	0.56	-0.1	0.548	47.64	47.58	0.06	0.542
ENSG00000092098.18	chr14:24147866-24147890	TS	25	+	RNF31	protein_coding	13977	0.0425103	9.3	12.55	-3.25	0.529	16.07	12.73	3.34	0.699	5.25	12.57	-7.32	0.686	52.41	52.34	0.07	0.502
ENSG00000092098.18	chr14:24147976-24148061	CE	86	+	RNF31	protein_coding	13977	0.0425103	98.78	98.59	0.19	0.522	98.89	98.53	0.36	0.577					98.78	98.8	-0.02	0.512
ENSG00000092098.18	chr14:24148258-24148413	CE	156	+	RNF31	protein_coding	13977	0.0425103	98.05	97.85	0.2	0.505	98.84	97.79	1.05	0.635	98.18	97.81	0.37	0.51	98.23	97.96	0.27	0.506
ENSG00000092098.18	chr14:24148414-24148477	AD	64	+	RNF31	protein_coding	13977	0.0425103	18.94	17.1	1.84	0.524	5.99	17.1	-11.11	0.935	11.03	17.29	-6.26	0.82	10.91	18.88	-7.97	0.743
ENSG00000092098.18	chr14:24148642-24148659	AA	18	+	RNF31	protein_coding	13977	0.0425103	95.21	98.85	-3.64	0.919									98.46	95.28	3.18	0.877
ENSG00000092098.18	chr14:24148660-24148701	CE	42	+	RNF31	protein_coding	13977	0.0425103	97.59	98.91	-1.32	0.736									98.57	97.62	0.95	0.662
ENSG00000092098.18	chr14:24148801-24148876	CE	76	+	RNF31	protein_coding	13977	0.0425103	99.08	99	0.08	0.529	99	98.94	0.06	0.503	99.07	98.94	0.13	0.506	99.06	99.07	-0.01	0.501
ENSG00000092098.18	chr14:24149347-24149405	AA	59	+	RNF31	protein_coding	13977	0.0425103	9.12	4.46	4.66	0.792	5.5	4.62	0.88	0.558	6.42	4.43	1.99	0.691	6.08	9.26	-3.18	0.709
ENSG00000092098.18	chr14:24149406-24149447	AA	42	+	RNF31	protein_coding	13977	0.0425103	97.09	96.63	0.46	0.511	94.71	96.56	-1.85	0.773	97	96.62	0.38	0.518	95.52	96.91	-1.39	0.68
ENSG00000092098.18	chr14:24149584-24150060	RI	477	+	RNF31	protein_coding	13977	0.0425103	3.92	5.62	-1.7	0.692	2.16	5.9	-3.74	0.865	3.73	5.74	-2.01	0.721	3.72	3.95	-0.23	0.516
ENSG00000092098.18	chr14:24150061-24150448	CE	388	+	RNF31	protein_coding	13977	0.0425103	97.4	98.92	-1.52	0.711	99.03	98.82	0.21	0.543	97.9	98.93	-1.03	0.692	97.82	97.26	0.56	0.548
ENSG00000092098.18	chr14:24150449-24150597	RI	149	+	RNF31	protein_coding	13977	0.0425103	20.78	16.97	3.81	0.616	10.77	17.58	-6.81	0.727	14.87	17.07	-2.2	0.564	16.46	21.76	-5.3	0.681
ENSG00000092098.18	chr14:24150598-24150600	AA	3	+	RNF31	protein_coding	13977	0.0425103	94.67	97.49	-2.82	0.763	97.84	97.26	0.58	0.549	85.09	97.45	-12.36	0.828	82.97	94.53	-11.56	0.72
ENSG00000092098.18	chr14:24150601-24150888	CE	288	+	RNF31	protein_coding	13977	0.0425103	98.09	98.41	-0.32	0.519	97.99	98.24	-0.25	0.544	98.27	98.34	-0.07	0.544	98.2	98.07	0.13	0.542
ENSG00000092098.18	chr14:24151131-24151181	AA	51	+	RNF31	protein_coding	13977	0.0425103	83.74	81.8	1.94	0.625	86.16	81.33	4.83	0.751	83.48	82.09	1.39	0.559	82.43	82.58	-0.15	0.506
ENSG00000092098.18	chr14:24151182-24151298	AA	117	+	RNF31	protein_coding	13977	0.0425103	86.32	86.18	0.14	0.508	91.04	86.12	4.92	0.836	85.49	86.18	-0.69	0.577	85.29	86.24	-0.95	0.544
ENSG00000092098.18	chr14:24151299-24151379	CE	81	+	RNF31	protein_coding	13977	0.0425103	96.14	96.17	-0.03	0.502	97.63	96.14	1.49	0.69	96.56	96.29	0.27	0.562	96.42	96.08	0.34	0.557
ENSG00000092098.18	chr14:24151380-24151484	RI	105	+	RNF31	protein_coding	13977	0.0425103	6.4	5.49	0.91	0.591	4.36	5.59	-1.23	0.593	7.29	5.53	1.76	0.655	7.76	6.56	1.2	0.559
ENSG00000092098.18	chr14:24151485-24151670	CE	186	+	RNF31	protein_coding	13977	0.0425103	98.77	98.67	0.1	0.528	98.68	98.64	0.04	0.515	97.98	98.63	-0.65	0.631	97.96	98.7	-0.74	0.643
ENSG00000092098.18	chr14:24155157-24155330	CE	174	+	RNF31	protein_coding	13977	0.0425103	98.9	98.78	0.12	0.534	98.68	98.76	-0.08	0.514	98.8	98.76	0.04	0.535	98.76	98.86	-0.1	0.533
ENSG00000092098.18	chr14:24155414-24155512	CE	99	+	RNF31	protein_coding	13977	0.0425103	98.81	98.6	0.21	0.567	98.46	98.52	-0.06	0.502	98.58	98.55	0.03	0.531	98.54	98.78	-0.24	0.548
ENSG00000092098.18	chr14:24155603-24155692	CE	90	+	RNF31	protein_coding	13977	0.0425103	98.96	98.81	0.15	0.52	98.62	98.74	-0.12	0.519	98.59	98.82	-0.23	0.544	98.52	98.86	-0.34	0.565
ENSG00000092098.18	chr14:24157290-24157404	CE	115	+	RNF31	protein_coding	13977	0.0425103	98.97	98.87	0.1	0.532	98.51	98.76	-0.25	0.52	98.86	98.9	-0.04	0.501	98.66	98.92	-0.26	0.572
ENSG00000092098.18	chr14:24157405-24157519	RI	115	+	RNF31	protein_coding	13977	0.0425103	2.41	3.25	-0.84	0.593	3.28	3.74	-0.46	0.514	2.47	3.23	-0.76	0.607	2.9	2.65	0.25	0.532
ENSG00000092098.18	chr14:24157898-24158011	CE	114	+	RNF31	protein_coding	13977	0.0425103	97.24	97.96	-0.72	0.565	97.26	97.67	-0.41	0.535	98.09	98.03	0.06	0.515	97.83	96.87	0.96	0.594
ENSG00000092098.18	chr14:24158012-24158141	RI	130	+	RNF31	protein_coding	13977	0.0425103	16.69	6.92	9.77	0.906	12.77	7.4	5.37	0.736	10.18	6.8	3.38	0.639	10.35	17.27	-6.92	0.797
ENSG00000092098.18	chr14:24158142-24158166	AA	25	+	RNF31	protein_coding	13977	0.0425103	98.75	98.27	0.48	0.569	98.45	98.21	0.24	0.517	98.82	98.3	0.52	0.57	98.71	98.69	0.02	0.513
ENSG00000092098.18	chr14:24158167-24158199	CE	33	+	RNF31	protein_coding	13977	0.0425103	98.83	98.54	0.29	0.537	98.66	98.43	0.23	0.525	98.79	98.55	0.24	0.529	98.76	98.78	-0.02	0.503
ENSG00000092098.18	chr14:24159864-24159960	CE	97	+	RNF31	protein_coding	13977	0.0425103	94.71	97.04	-2.33	0.756	97.6	96.88	0.72	0.611	96.97	97.01	-0.04	0.512	96.8	94.12	2.68	0.771
ENSG00000092098.18	chr14:24160239-24160407	CE	169	+	RNF31	protein_coding	13977	0.0425103	98.41	98.13	0.28	0.57	98.27	97.99	0.28	0.535	98.05	98.09	-0.04	0.514	98.02	98.37	-0.35	0.56
ENSG00000092098.18	chr14:24160520-24160542	TE	23	+	RNF31	protein_coding	13977	0.0425103	3.34	4.31	-0.97	0.552	3.12	4.37	-1.25	0.61	4.48	4.11	0.37	0.519	4.5	3.37	1.13	0.561
ENSG00000092098.18	chr14:24160543-24160654	TE	112	+	RNF31	protein_coding	13977	0.0425103	49.72	35.39	14.33	0.552	17.28	37	-19.72	0.651	10.77	36.14	-25.37	0.686	13.89	49.74	-35.85	0.563
ENSG00000092098.18	chr14:24160655-24160655	TE	1	+	RNF31	protein_coding	13977	0.0425103	26.99	48.5	-21.51	0.765	62.82	47.95	14.87	0.71	58.99	48.53	10.46	0.644	59.7	26.54	33.16	0.862
ENSG00000092098.18	chr14:24160656-24160659	TE	4	+	RNF31	protein_coding	13977	0.0425103	26.72	20.3	6.42	0.504	23.43	18.92	4.51	0.649	34.89	19.52	15.37	0.798	31.61	27.29	4.32	0.615
ENSG00000092098.18	chr14:24160660-24160660	TE	1	+	RNF31	protein_coding	13977	0.0425103	3.27	4.11	-0.84	0.564	3.05	4.63	-1.58	0.627	4.4	3.96	0.44	0.536	4.51	3.35	1.16	0.579
ENSG00000089916.18	chr14:76151976-76151991	AD	16	+	GPATCH2L	protein_coding	102426	0.393741	89.28	91.02	-1.74	0.57	93.39	91.16	2.23	0.563	90.9	90.7	0.2	0.533	90.51	89.79	0.72	0.507
ENSG00000089916.18	chr14:76152536-76152580	CE	45	+	GPATCH2L	protein_coding	102426	0.393741	11.12	17.47	-6.35	0.696					24.43	19.42	5.01	0.61	24.83	24.57	0.26	0.569
ENSG00000089916.18	chr14:76154354-76154756	CE	403	+	GPATCH2L	protein_coding	102426	0.393741	96.3	95.37	0.93	0.597	93.14	95.29	-2.15	0.57	94.55	95.28	-0.73	0.511	94.55	96.29	-1.74	0.581
ENSG00000089916.18	chr14:76154757-76154879	RI	123	+	GPATCH2L	protein_coding	102426	0.393741	96.7	95.9	0.8	0.624	93.84	95.9	-2.06	0.575	95.24	95.93	-0.69	0.517	95.14	96.76	-1.62	0.576
ENSG00000089916.18	chr14:76154880-76155025	CE	146	+	GPATCH2L	protein_coding	102426	0.393741	96.44	95.75	0.69	0.618	93.6	95.7	-2.1	0.619	94.91	95.88	-0.97	0.521	94.84	96.49	-1.65	0.58
ENSG00000089916.18	chr14:76166663-76166727	CE	65	+	GPATCH2L	protein_coding	102426	0.393741	97.02	97.92	-0.9	0.593	98.21	97.92	0.29	0.577	98.49	97.83	0.66	0.59	98.51	96.91	1.6	0.69
ENSG00000089916.18	chr14:76171843-76172019	CE	177	+	GPATCH2L	protein_coding	102426	0.393741	95.01	98.52	-3.51	0.88	98.48	98.53	-0.05	0.524	98.41	98.53	-0.12	0.527	98.37	95.15	3.22	0.867
ENSG00000089916.18	chr14:76173546-76173625	CE	80	+	GPATCH2L	protein_coding	102426	0.393741	96.1	98.26	-2.16	0.785	98.02	98.22	-0.2	0.539	98.09	98.33	-0.24	0.521	98	96.06	1.94	0.771
ENSG00000089916.18	chr14:76176623-76176690	CE	68	+	GPATCH2L	protein_coding	102426	0.393741	98.07	97.69	0.38	0.556	97.71	97.3	0.41	0.539	97.24	97.39	-0.15	0.504	97.79	98.17	-0.38	0.543
ENSG00000089916.18	chr14:76177892-76177931	CE	40	+	GPATCH2L	protein_coding	102426	0.393741	6.74	13.53	-6.79	0.781	8.04	18.61	-10.57	0.824	11.05	18.89	-7.84	0.743	8.1	6.67	1.43	0.543
ENSG00000089916.18	chr14:76177932-76177987	RI	56	+	GPATCH2L	protein_coding	102426	0.393741	3.63	6.15	-2.52	0.635	4.76	8.54	-3.78	0.622	7.74	8.7	-0.96	0.535	4.38	3.7	0.68	0.559
ENSG00000089916.18	chr14:76177988-76178042	CE	55	+	GPATCH2L	protein_coding	102426	0.393741	94.9	92.57	2.33	0.56	94.39	87.27	7.12	0.706	92.12	86.81	5.31	0.646	91.34	94.78	-3.44	0.744
ENSG00000089916.18	chr14:76178043-76178322	AD	280	+	GPATCH2L	protein_coding	102426	0.393741	5.12	8.75	-3.63	0.692	12.83	9.12	3.71	0.667	7.21	9.45	-2.24	0.563	4.98	5.04	-0.06	0.542
ENSG00000089916.18	chr14:76195878-76195972	CE	95	+	GPATCH2L	protein_coding	102426	0.393741	98.07	97.25	0.82	0.637	95.99	94.38	1.61	0.623	95.63	94.84	0.79	0.551	97.81	97.99	-0.18	0.507
ENSG00000089916.18	chr14:76199880-76201690	AA	1811	+	GPATCH2L	protein_coding	102426	0.393741	35.22	7.98	27.24	0.96	19.97	9.87	10.1	0.794	31.62	18.58	13.04	0.775	28	35.05	-7.05	0.638
ENSG00000089916.18	chr14:76201691-76212803	TE	11113	+	GPATCH2L	protein_coding	102426	0.393741	17.54	23.24	-5.7	0.727	22.69	22.52	0.17	0.513	16.42	22.69	-6.27	0.745	16.75	17.09	-0.34	0.548
ENSG00000089916.18	chr14:76212804-76214343	TE	1540	+	GPATCH2L	protein_coding	102426	0.393741	82.46	76.73	5.73	0.744	77.35	77.43	-0.08	0.502	83.57	77.34	6.23	0.741	83.3	82.89	0.41	0.521
ENSG00000100604.13	chr14:92923150-92923175	TS	26	+	CHGA	protein_coding	12135	0.462234	6.91	3.55	3.36	0.655	6.3	3.46	2.84	0.651	6.07	3.63	2.44	0.659	6.1	6.89	-0.79	0.5
ENSG00000100604.13	chr14:92923176-92923405	TS	230	+	CHGA	protein_coding	12135	0.462234	93.21	96.51	-3.3	0.664	93.77	96.41	-2.64	0.643	93.9	96.34	-2.44	0.64	94.07	93.12	0.95	0.554
ENSG00000100604.13	chr14:92924199-92924245	CE	47	+	CHGA	protein_coding	12135	0.462234	95	79.97	15.03	0.866	96.95	79.89	17.06	0.955	81.57	80.34	1.23	0.507	81.11	94.98	-13.87	0.898
ENSG00000100604.13	chr14:92926605-92926698	CE	94	+	CHGA	protein_coding	12135	0.462234	87.36	81.95	5.41	0.656	95.21	82.42	12.79	0.904	89.57	82.19	7.38	0.729	89.76	87.3	2.46	0.564
ENSG00000100604.13	chr14:92927550-92927618	CE	69	+	CHGA	protein_coding	12135	0.462234	95.7	95.93	-0.23	0.511	94.97	95.8	-0.83	0.561	92.24	95.86	-3.62	0.67	92.15	95.64	-3.49	0.664
ENSG00000100604.13	chr14:92929717-92929815	CE	99	+	CHGA	protein_coding	12135	0.462234	96.51	96.56	-0.05	0.531	95.77	96.49	-0.72	0.545	93.98	96.5	-2.52	0.635	93.96	96.59	-2.63	0.658
ENSG00000100604.13	chr14:92932370-92932851	CE	482	+	CHGA	protein_coding	12135	0.462234	93.41	95.61	-2.2	0.592	95.7	95.62	0.08	0.504	93.96	95.67	-1.71	0.56	93.97	93.65	0.32	0.513
ENSG00000100604.13	chr14:92934801-92935253	TE	453	+	CHGA	protein_coding	12135	0.462234	31.32	11.27	20.05	0.667	23.66	11.17	12.49	0.837	74.02	11.3	62.72	0.979	74.19	31.73	42.46	0.876
ENSG00000100604.13	chr14:92935254-92935285	TE	32	+	CHGA	protein_coding	12135	0.462234	68.93	88.6	-19.67	0.684	76.23	89.05	-12.82	0.835	25.74	88.74	-63	0.979	26.02	68.52	-42.5	0.863
ENSG00000176473.14	chr14:100380910-100381746	CE	837	+	WDR25	protein_coding	153885	0.0723057	52.51	72.2	-19.69	0.773	95.63	83.54	12.09	0.795	79.06	83.6	-4.54	0.545	69.05	51.72	17.33	0.717
ENSG00000176473.14	chr14:100382000-100382151	AF	152	+	WDR25	protein_coding	153885	0.0723057	11.97	8.26	3.71	0.605	4.84	3.61	1.23	0.62	5.23	3.68	1.55	0.582	11.45	11.33	0.12	0.503
ENSG00000176473.14	chr14:100397186-100397259	CE	74	+	WDR25	protein_coding	153885	0.0723057	11.46	16.6	-5.14	0.621	11.59	7.46	4.13	0.61	5.28	7.33	-2.05	0.646	12.01	11.62	0.39	0.516
ENSG00000176473.14	chr14:100397260-100449048	AD	51789	+	WDR25	protein_coding	153885	0.0723057	11.4	15.4	-4	0.611									11.5	11.54	-0.04	0.512
ENSG00000176473.14	chr14:100454459-100455512	AL	1054	+	WDR25	protein_coding	153885	0.0723057	21.75	8.45	13.3	0.827	4.69	4.01	0.68	0.551	5.36	3.78	1.58	0.576	12.19	21.4	-9.21	0.725
ENSG00000176473.14	chr14:100468021-100468168	CE	148	+	WDR25	protein_coding	153885	0.0723057	94.74	95.09	-0.35	0.522	96.51	97.15	-0.64	0.585	96.95	97.12	-0.17	0.503	94.6	93.35	1.25	0.571
ENSG00000176473.14	chr14:100468169-100476581	AD	8413	+	WDR25	protein_coding	153885	0.0723057	42.78	56.74	-13.96	0.86	34.03	57	-22.97	0.825	44.55	56.46	-11.91	0.814	44.07	49.91	-5.84	0.657
ENSG00000176473.14	chr14:100483994-100484124	CE	131	+	WDR25	protein_coding	153885	0.0723057	98.46	98.08	0.38	0.563	97.79	98.09	-0.3	0.532	98.39	98.03	0.36	0.541	96.76	96.42	0.34	0.545
ENSG00000176473.14	chr14:100525870-100526040	CE	171	+	WDR25	protein_coding	153885	0.0723057	98.99	98.89	0.1	0.509	98.85	98.87	-0.02	0.508	98.99	98.88	0.11	0.528	98.52	98.6	-0.08	0.534
ENSG00000176473.14	chr14:100529068-100529208	CE	141	+	WDR25	protein_coding	153885	0.0723057	99.13	99.16	-0.03	0.516	99.1	99.18	-0.08	0.517	99.18	99.14	0.04	0.521	99.14	99.09	0.05	0.531
ENSG00000176473.14	chr14:100529820-100530290	TE	471	+	WDR25	protein_coding	153885	0.0723057	87.25	99.19	-11.94	0.925	76.97	99.18	-22.21	0.907	99.08	99.18	-0.1	0.51	99.05	87.14	11.91	0.919
ENSG00000176473.14	chr14:100530291-100530303	TE	13	+	WDR25	protein_coding	153885	0.0723057	12.61	0.88	11.73	0.931	23.14	0.83	22.31	0.911	0.96	0.83	0.13	0.519	0.93	12.88	-11.95	0.916
ENSG00000214770.3	chr14:64338600-64338639	TS	40	-	ENSG00000214770	lncRNA	9208	0.0480206	79.02	49.02	30	0.686	90.55	48.93	41.62	0.732	65.2	49.03	16.17	0.593	65.61	78.99	-13.38	0.571
ENSG00000214770.3	chr14:64337898-64338599	TS	702	-	ENSG00000214770	lncRNA	9208	0.0480206	20.83	50.65	-29.82	0.658	9.06	50.77	-41.71	0.74	34.97	50.6	-15.63	0.59	34.21	20.86	13.35	0.58
ENSG00000140153.18	chr14:102139844-102139874	TS	31	+	WDR20	protein_coding	85344	0.381671	2.74	4.18	-1.44	0.581	1.66	2.55	-0.89	0.595	7.6	4.46	3.14	0.585	2.78	3.63	-0.85	0.583
ENSG00000140153.18	chr14:102139875-102139892	TS	18	+	WDR20	protein_coding	85344	0.381671	2.79	4.26	-1.47	0.597	1.65	2.74	-1.09	0.595	7.97	4.38	3.59	0.547	2.6	3.58	-0.98	0.56
ENSG00000140153.18	chr14:102139893-102139896	TS	4	+	WDR20	protein_coding	85344	0.381671	2.82	4.26	-1.44	0.617	1.67	2.69	-1.02	0.621	8.18	4.37	3.81	0.587	2.78	3.59	-0.81	0.603
ENSG00000140153.18	chr14:102139897-102139910	TS	14	+	WDR20	protein_coding	85344	0.381671	2.87	4.44	-1.57	0.609	1.67	2.72	-1.05	0.607	7.87	4.36	3.51	0.544	2.62	3.61	-0.99	0.588
ENSG00000140153.18	chr14:102139911-102139913	TS	3	+	WDR20	protein_coding	85344	0.381671	96.46	94.54	1.92	0.632	98.06	96.68	1.38	0.644	91.59	94.64	-3.05	0.546	96.25	95.37	0.88	0.554
ENSG00000140153.18	chr14:102139914-102139923	TS	10	+	WDR20	protein_coding	85344	0.381671	3.3	5.15	-1.85	0.583	1.89	3.16	-1.27	0.629	8.3	5.27	3.03	0.561	3.59	4.34	-0.75	0.567
ENSG00000140153.18	chr14:102139924-102139987	TS	64	+	WDR20	protein_coding	85344	0.381671	2.98	4.61	-1.63	0.626	1.58	2.81	-1.23	0.621	8.02	4.52	3.5	0.533	2.83	3.86	-1.03	0.568
ENSG00000140153.18	chr14:102139988-102140172	AD	185	+	WDR20	protein_coding	85344	0.381671	94.61	95.03	-0.42	0.546					93.22	95.08	-1.86	0.684	98.49	98.48	0.01	0.518
ENSG00000140153.18	chr14:102157259-102157320	AF	62	+	WDR20	protein_coding	85344	0.381671	4.76	6.59	-1.83	0.578					5.01	6.2	-1.19	0.56	13.27	12.98	0.29	0.514
ENSG00000140153.18	chr14:102178912-102178976	AF	65	+	WDR20	protein_coding	85344	0.381671	4.69	6.24	-1.55	0.583					4.79	6.44	-1.65	0.539	13.06	13.98	-0.92	0.517
ENSG00000140153.18	chr14:102193463-102193475	CE	13	+	WDR20	protein_coding	85344	0.381671	8.67	11.01	-2.34	0.557					10.15	10.97	-0.82	0.509	13.54	13.65	-0.11	0.52
ENSG00000140153.18	chr14:102193476-102193514	AD	39	+	WDR20	protein_coding	85344	0.381671	9.87	7.28	2.59	0.662					8.73	7.52	1.21	0.578	13.71	19.88	-6.17	0.665
ENSG00000140153.18	chr14:102197755-102197847	CE	93	+	WDR20	protein_coding	85344	0.381671	3.98	10.73	-6.75	0.939	13	10.43	2.57	0.603	10.35	10.7	-0.35	0.507	12.66	4.74	7.92	0.948
ENSG00000140153.18	chr14:102208603-102208861	AA	259	+	WDR20	protein_coding	85344	0.381671	72.8	82.8	-10	0.846	74.27	81.29	-7.02	0.754	68.95	82.93	-13.98	0.928	76.59	78.03	-1.44	0.592
ENSG00000140153.18	chr14:102208862-102208889	TE	28	+	WDR20	protein_coding	85344	0.381671	2.28	2.33	-0.05	0.508	3.65	2.35	1.3	0.618	3.55	2.32	1.23	0.605	3.76	2.34	1.42	0.615
ENSG00000140153.18	chr14:102208890-102208939	TE	50	+	WDR20	protein_coding	85344	0.381671	97.64	97.57	0.07	0.525	96.27	97.58	-1.31	0.6	96.42	97.72	-1.3	0.621	96.25	97.66	-1.41	0.62
ENSG00000140153.18	chr14:102209863-102210134	TE	272	+	WDR20	protein_coding	85344	0.381671	0.57	0.62	-0.05	0.522	0.69	0.62	0.07	0.531	0.67	0.63	0.04	0.54	0.66	0.58	0.08	0.517
ENSG00000140153.18	chr14:102210135-102210470	TE	336	+	WDR20	protein_coding	85344	0.381671	73.3	93.13	-19.83	0.999	74.63	93.08	-18.45	0.899	70.46	93.01	-22.55	1	70.53	73.16	-2.63	0.706
ENSG00000140153.18	chr14:102210471-102210521	TE	51	+	WDR20	protein_coding	85344	0.381671	26.67	6.94	19.73	1	25.43	6.96	18.47	0.882	29.41	6.88	22.53	1	29.51	26.78	2.73	0.698
ENSG00000140153.18	chr14:102210522-102210525	TE	4	+	WDR20	protein_coding	85344	0.381671	0.56	0.64	-0.08	0.542	0.71	0.62	0.09	0.531	0.67	0.62	0.05	0.553	0.67	0.57	0.1	0.554
ENSG00000140153.18	chr14:102210526-102210527	TE	2	+	WDR20	protein_coding	85344	0.381671	0.58	0.64	-0.06	0.543	0.69	0.62	0.07	0.53	0.65	0.63	0.02	0.509	0.65	0.6	0.05	0.522
ENSG00000140153.18	chr14:102212520-102215005	AL	2486	+	WDR20	protein_coding	85344	0.381671	3.73	17.79	-14.06	0.9	14.49	17.89	-3.4	0.569	17.84	17.53	0.31	0.505	17.84	3.78	14.06	0.899
ENSG00000140153.18	chr14:102221557-102221658	CE	102	+	WDR20	protein_coding	85344	0.381671	28.74	24.78	3.96	0.631	21.19	23.88	-2.69	0.572	26.41	24.51	1.9	0.557	29.89	31.27	-1.38	0.563
ENSG00000140153.18	chr14:102222830-102223671	TE	842	+	WDR20	protein_coding	85344	0.381671	97.55	97.41	0.14	0.503	97.28	97.4	-0.12	0.515	97.54	97.33	0.21	0.539	97.5	97.6	-0.1	0.531
ENSG00000140153.18	chr14:102223672-102223673	TE	2	+	WDR20	protein_coding	85344	0.381671	2.49	2.62	-0.13	0.521	2.72	2.63	0.09	0.508	2.45	2.59	-0.14	0.519	2.45	2.51	-0.06	0.509
ENSG00000165516.11	chr14:49768153-49768167	TS	15	+	KLHDC2	protein_coding	18255	1.77926	0.53	0.39	0.14	0.598	0.41	0.37	0.04	0.526	0.56	0.38	0.18	0.603	0.58	0.5	0.08	0.524
ENSG00000165516.11	chr14:49768168-49768621	TS	454	+	KLHDC2	protein_coding	18255	1.77926	99.5	99.62	-0.12	0.524	99.59	99.62	-0.03	0.51	99.45	99.61	-0.16	0.603	99.44	99.5	-0.06	0.518
ENSG00000165516.11	chr14:49768622-49769091	AD	470	+	KLHDC2	protein_coding	18255	1.77926	1.88	1.93	-0.05	0.533	1.13	1.99	-0.86	0.705	2.08	1.97	0.11	0.541	2.08	1.89	0.19	0.559
ENSG00000165516.11	chr14:49771594-49771673	CE	80	+	KLHDC2	protein_coding	18255	1.77926	99.48	99.54	-0.06	0.522	99.51	99.56	-0.05	0.512	99.45	99.56	-0.11	0.536	99.44	99.49	-0.05	0.531
ENSG00000165516.11	chr14:49774561-49774678	CE	118	+	KLHDC2	protein_coding	18255	1.77926	99.41	99.52	-0.11	0.541	99.46	99.53	-0.07	0.522	99.37	99.52	-0.15	0.573	99.38	99.4	-0.02	0.529
ENSG00000165516.11	chr14:49777839-49777954	CE	116	+	KLHDC2	protein_coding	18255	1.77926	99.49	99.58	-0.09	0.572	99.55	99.58	-0.03	0.538	99.52	99.59	-0.07	0.569	99.47	99.48	-0.01	0.522
ENSG00000165516.11	chr14:49778178-49778259	CE	82	+	KLHDC2	protein_coding	18255	1.77926	99.48	99.58	-0.1	0.555	99.55	99.58	-0.03	0.502	99.48	99.58	-0.1	0.559	99.49	99.46	0.03	0.519
ENSG00000165516.11	chr14:49778411-49778494	CE	84	+	KLHDC2	protein_coding	18255	1.77926	99.42	99.56	-0.14	0.59	99.57	99.57	0	0.502	99.42	99.57	-0.15	0.596	99.43	99.44	-0.01	0.546
ENSG00000165516.11	chr14:49779595-49779675	CE	81	+	KLHDC2	protein_coding	18255	1.77926	99.33	99.5	-0.17	0.59	99.51	99.49	0.02	0.519	99.3	99.49	-0.19	0.563	99.33	99.33	0	0.524
ENSG00000165516.11	chr14:49779676-49779747	RI	72	+	KLHDC2	protein_coding	18255	1.77926	4.94	6.04	-1.1	0.641	5.64	6.04	-0.4	0.572	4.32	5.99	-1.67	0.672	4.4	4.88	-0.48	0.513
ENSG00000165516.11	chr14:49779748-49779806	CE	59	+	KLHDC2	protein_coding	18255	1.77926	95.18	95.79	-0.61	0.592	98.88	95.78	3.1	0.917	93.16	95.84	-2.68	0.75	93.2	95.19	-1.99	0.711
ENSG00000165516.11	chr14:49780703-49780775	CE	73	+	KLHDC2	protein_coding	18255	1.77926	99.43	99.47	-0.04	0.508	99.45	99.46	-0.01	0.513	99.42	99.5	-0.08	0.545	99.39	99.41	-0.02	0.537
ENSG00000165516.11	chr14:49782370-49782457	CE	88	+	KLHDC2	protein_coding	18255	1.77926	99.31	99.36	-0.05	0.508	99.38	99.39	-0.01	0.528	99.32	99.37	-0.05	0.515	99.35	99.31	0.04	0.515
ENSG00000165516.11	chr14:49782542-49782594	CE	53	+	KLHDC2	protein_coding	18255	1.77926	99.11	99.3	-0.19	0.543	99.36	99.31	0.05	0.536	99.14	99.32	-0.18	0.569	99.15	99.09	0.06	0.526
ENSG00000165516.11	chr14:49782830-49782918	TE	89	+	KLHDC2	protein_coding	18255	1.77926	1.03	0.66	0.37	0.615	0.64	0.63	0.01	0.505	0.86	0.62	0.24	0.594	0.8	1.06	-0.26	0.531
ENSG00000165516.11	chr14:49782919-49783115	TE	197	+	KLHDC2	protein_coding	18255	1.77926	98.93	99.39	-0.46	0.643	99.38	99.42	-0.04	0.511	99.21	99.38	-0.17	0.567	99.21	98.96	0.25	0.566
ENSG00000100714.18	chr14:64388031-64388278	TS	248	+	MTHFD1	protein_coding	75426	4.40889	0.15	0.1	0.05	0.604	0.07	0.09	-0.02	0.551	0.09	0.1	-0.01	0.507	0.09	0.14	-0.05	0.621
ENSG00000100714.18	chr14:64388279-64388310	TS	32	+	MTHFD1	protein_coding	75426	4.40889	22.82	24.83	-2.01	0.7	28.3	24.76	3.54	0.602	31.07	24.63	6.44	0.799	30.91	22.61	8.3	0.837
ENSG00000100714.18	chr14:64388311-64388313	TS	3	+	MTHFD1	protein_coding	75426	4.40889	44.34	42.76	1.58	0.661	40.68	42.87	-2.19	0.643	38.94	42.9	-3.96	0.82	39.08	44.32	-5.24	0.85
ENSG00000100714.18	chr14:64388314-64388342	TS	29	+	MTHFD1	protein_coding	75426	4.40889	11.22	10.61	0.61	0.531	8.84	10.55	-1.71	0.79	7.62	10.57	-2.95	0.968	7.7	11.23	-3.53	0.779
ENSG00000100714.18	chr14:64388343-64388352	TS	10	+	MTHFD1	protein_coding	75426	4.40889	17.36	17.04	0.32	0.517	16.45	17.11	-0.66	0.648	17.51	17.15	0.36	0.562	17.57	17.44	0.13	0.502
ENSG00000100714.18	chr14:64388353-64388361	TS	9	+	MTHFD1	protein_coding	75426	4.40889	0.15	1.28	-1.13	0.911	1.56	1.3	0.26	0.671	1.7	1.31	0.39	0.655	1.57	0.15	1.42	0.983
ENSG00000100714.18	chr14:64388362-64388365	TS	4	+	MTHFD1	protein_coding	75426	4.40889	4.41	3.51	0.9	0.722	4.15	3.54	0.61	0.637	3.25	3.56	-0.31	0.617	3.32	4.39	-1.07	0.792
ENSG00000100714.18	chr14:64388366-64388368	TS	3	+	MTHFD1	protein_coding	75426	4.40889	0.53	0.38	0.15	0.66	0.35	0.37	-0.02	0.526	0.37	0.37	0	0.512	0.39	0.53	-0.14	0.671
ENSG00000100714.18	chr14:64388369-64388468	TS	100	+	MTHFD1	protein_coding	75426	4.40889	0.19	0.13	0.06	0.592	0.11	0.12	-0.01	0.528	0.12	0.12	0	0.508	0.12	0.18	-0.06	0.621
ENSG00000100714.18	chr14:64388785-64388827	AF	43	+	MTHFD1	protein_coding	75426	4.40889	0.39	0.37	0.02	0.505	0.43	0.17	0.26	0.807	0.53	0.17	0.36	0.871	0.81	0.4	0.41	0.77
ENSG00000100714.18	chr14:64389001-64389125	CE	125	+	MTHFD1	protein_coding	75426	4.40889	0.79	0.66	0.13	0.537	0.23	0.4	-0.17	0.733	0.43	0.4	0.03	0.516	0.78	0.77	0.01	0.501
ENSG00000100714.18	chr14:64389126-64389192	AD	67	+	MTHFD1	protein_coding	75426	4.40889	0.66	0.29	0.37	0.723	0.23	0.17	0.06	0.603	0.18	0.17	0.01	0.508	0.33	0.67	-0.34	0.729
ENSG00000100714.18	chr14:64390337-64390467	CE	131	+	MTHFD1	protein_coding	75426	4.40889	1.2	0.8	0.4	0.61	0.52	0.56	-0.04	0.561	0.24	0.55	-0.31	0.837	0.45	1.2	-0.75	0.834
ENSG00000100714.18	chr14:64390468-64390791	AD	324	+	MTHFD1	protein_coding	75426	4.40889	1.05	0.45	0.6	0.798	0.47	0.26	0.21	0.715	0.19	0.26	-0.07	0.627	0.35	0.79	-0.44	0.785
ENSG00000100714.18	chr14:64400793-64400801	AA	9	+	MTHFD1	protein_coding	75426	4.40889	99.47	99.3	0.17	0.584									99.41	99.48	-0.07	0.536
ENSG00000100714.18	chr14:64400802-64400877	CE	76	+	MTHFD1	protein_coding	75426	4.40889	99.67	99.31	0.36	0.702									99.45	99.68	-0.23	0.653
ENSG00000100714.18	chr14:64411090-64411100	AA	11	+	MTHFD1	protein_coding	75426	4.40889	98.38	98.85	-0.47	0.747									97.72	98.36	-0.64	0.778
ENSG00000100714.18	chr14:64411101-64411149	CE	49	+	MTHFD1	protein_coding	75426	4.40889	98.5	98.96	-0.46	0.762									98	98.43	-0.43	0.711
ENSG00000100714.18	chr14:64411366-64411370	AA	5	+	MTHFD1	protein_coding	75426	4.40889	0.75	0.68	0.07	0.537					0.55	0.68	-0.13	0.567	0.67	0.84	-0.17	0.586
ENSG00000100714.18	chr14:64411371-64411410	AA	40	+	MTHFD1	protein_coding	75426	4.40889	0.94	0.66	0.28	0.631	1.36	0.7	0.66	0.714	0.69	0.69	0	0.518	0.77	1.04	-0.27	0.659
ENSG00000100714.18	chr14:64411411-64411506	CE	96	+	MTHFD1	protein_coding	75426	4.40889	1.25	1.33	-0.08	0.577	2.06	1.27	0.79	0.743	0.94	1.34	-0.4	0.706	1.05	1.4	-0.35	0.636
ENSG00000100714.18	chr14:64412472-64412525	CE	54	+	MTHFD1	protein_coding	75426	4.40889	99.59	99.59	0	0.531	99.44	99.6	-0.16	0.667	99.66	99.59	0.07	0.65	99.65	99.6	0.05	0.536
ENSG00000100714.18	chr14:64415358-64415494	CE	137	+	MTHFD1	protein_coding	75426	4.40889	99.77	99.8	-0.03	0.543	99.61	99.85	-0.24	0.814	99.76	99.8	-0.04	0.527	99.77	99.75	0.02	0.523
ENSG00000100714.18	chr14:64415639-64415647	AA	9	+	MTHFD1	protein_coding	75426	4.40889	99.11	99.14	-0.03	0.552					99.23	99.12	0.11	0.506	99.2	99.11	0.09	0.56
ENSG00000100714.18	chr14:64415648-64415739	CE	92	+	MTHFD1	protein_coding	75426	4.40889	99.82	99.86	-0.04	0.554					99.85	99.86	-0.01	0.536	99.84	99.83	0.01	0.561
ENSG00000100714.18	chr14:64417871-64417887	AA	17	+	MTHFD1	protein_coding	75426	4.40889	0.43	5.83	-5.4	0.947	0.61	10.24	-9.63	0.94	26.82	3.84	22.98	0.769	5.17	0.44	4.73	0.946
ENSG00000100714.18	chr14:64417888-64418024	CE	137	+	MTHFD1	protein_coding	75426	4.40889	97.98	98.81	-0.83	0.825	99.1	94.04	5.06	0.947	98.91	98.76	0.15	0.586	86.28	97.99	-11.71	0.861
ENSG00000100714.18	chr14:64419814-64419925	CE	112	+	MTHFD1	protein_coding	75426	4.40889	98.33	98.96	-0.63	0.805	98.76	90.5	8.26	0.929	93.05	98.81	-5.76	0.86	99.36	98.35	1.01	0.967
ENSG00000100714.18	chr14:64425730-64425731	AA	2	+	MTHFD1	protein_coding	75426	4.40889	98.55	94.25	4.3	0.927									98.91	98.62	0.29	0.684
ENSG00000100714.18	chr14:64425732-64425827	CE	96	+	MTHFD1	protein_coding	75426	4.40889	98.57	87.72	10.85	1									99.46	98.66	0.8	0.954
ENSG00000100714.18	chr14:64426019-64426059	CE	41	+	MTHFD1	protein_coding	75426	4.40889	99.75	95.62	4.13	0.954									99.53	99.76	-0.23	0.78
ENSG00000100714.18	chr14:64426060-64426192	AD	133	+	MTHFD1	protein_coding	75426	4.40889	98.57	95.67	2.9	0.727									98.18	98.27	-0.09	0.543
ENSG00000100714.18	chr14:64427337-64427473	CE	137	+	MTHFD1	protein_coding	75426	4.40889	98.18	92.32	5.86	0.986	99.23	99	0.23	0.601	90.8	79.56	11.24	0.686	99.51	97.91	1.6	0.814
ENSG00000100714.18	chr14:64427652-64427761	CE	110	+	MTHFD1	protein_coding	75426	4.40889	4.23	2.75	1.48	0.826	2.14	34.28	-32.14	0.821	1.61	3.51	-1.9	0.882	1.5	3.78	-2.28	0.913
ENSG00000100714.18	chr14:64430184-64430230	CE	47	+	MTHFD1	protein_coding	75426	4.40889	97.45	94.25	3.2	0.763	98.92	68.01	30.91	0.887	72.94	70.78	2.16	0.528	85.36	97.04	-11.68	0.797
ENSG00000100714.18	chr14:64430231-64430914	AD	684	+	MTHFD1	protein_coding	75426	4.40889	0.61	0.33	0.28	0.706									0.39	0.61	-0.22	0.588
ENSG00000100714.18	chr14:64431532-64431550	AA	19	+	MTHFD1	protein_coding	75426	4.40889	99.28	95.48	3.8	0.866									99.42	99.3	0.12	0.595
ENSG00000100714.18	chr14:64431551-64431639	CE	89	+	MTHFD1	protein_coding	75426	4.40889	99.83	95.5	4.33	0.956									99.54	99.84	-0.3	0.855
ENSG00000100714.18	chr14:64431787-64431814	AA	28	+	MTHFD1	protein_coding	75426	4.40889	99.87	95.51	4.36	0.975									95.69	99.87	-4.18	0.973
ENSG00000100714.18	chr14:64431815-64431861	CE	47	+	MTHFD1	protein_coding	75426	4.40889	99.88	95.51	4.37	0.971									99.68	99.89	-0.21	0.861
ENSG00000100714.18	chr14:64431862-64434410	AD	2549	+	MTHFD1	protein_coding	75426	4.40889	0.24	9.91	-9.67	0.951	0.16	0.16	0	0.526	0.18	0.17	0.01	0.513	0.2	0.19	0.01	0.507
ENSG00000100714.18	chr14:64439096-64439172	CE	77	+	MTHFD1	protein_coding	75426	4.40889	97.75	98.42	-0.67	0.819	99.37	98.51	0.86	0.982	98.51	96.56	1.95	0.833	89.81	97.76	-7.95	0.806
ENSG00000100714.18	chr14:64440267-64440270	AD	4	+	MTHFD1	protein_coding	75426	4.40889	0.89	0.51	0.38	0.723	0.19	0.54	-0.35	0.807	0.41	0.45	-0.04	0.533	0.41	0.88	-0.47	0.799
ENSG00000100714.18	chr14:64441385-64441406	AA	22	+	MTHFD1	protein_coding	75426	4.40889	98.89	98.33	0.56	0.79	98.81	98.72	0.09	0.608	95.55	98.8	-3.25	0.897	98.7	98.6	0.1	0.569
ENSG00000100714.18	chr14:64441407-64441453	CE	47	+	MTHFD1	protein_coding	75426	4.40889	98.82	98.7	0.12	0.57	98.81	98.65	0.16	0.636	87.54	90.75	-3.21	0.593	98.83	98.63	0.2	0.627
ENSG00000100714.18	chr14:64441454-64441575	AD	122	+	MTHFD1	protein_coding	75426	4.40889	0.75	0.81	-0.06	0.546									0.92	0.84	0.08	0.503
ENSG00000100714.18	chr14:64442054-64442165	CE	112	+	MTHFD1	protein_coding	75426	4.40889	98.64	99.26	-0.62	0.716	98.81	99.11	-0.3	0.595	98.54	98.96	-0.42	0.796	92.81	98.28	-5.47	0.857
ENSG00000100714.18	chr14:64442263-64442402	CE	140	+	MTHFD1	protein_coding	75426	4.40889	98.8	99.37	-0.57	0.667	98.98	99.38	-0.4	0.672	97.75	92.06	5.69	0.767	98.76	98.56	0.2	0.552
ENSG00000100714.18	chr14:64444693-64444734	CE	42	+	MTHFD1	protein_coding	75426	4.40889	98.78	99.41	-0.63	0.703	98.96	99.36	-0.4	0.649	98.39	99.36	-0.97	0.916	98.68	98.53	0.15	0.514
ENSG00000100714.18	chr14:64448194-64448216	AA	23	+	MTHFD1	protein_coding	75426	4.40889	0.28	0.35	-0.07	0.596	0.26	0.29	-0.03	0.589	0.32	0.32	0	0.51	0.38	0.36	0.02	0.536
ENSG00000100714.18	chr14:64449445-64449622	CE	178	+	MTHFD1	protein_coding	75426	4.40889	99.38	83.8	15.58	0.927	99.9	93.5	6.4	0.988	99.58	89.64	9.94	0.955	99.58	99.43	0.15	0.662
ENSG00000100714.18	chr14:64449623-64449638	AD	16	+	MTHFD1	protein_coding	75426	4.40889	0.42	0.35	0.07	0.529	0.23	0.35	-0.12	0.597	0.27	0.34	-0.07	0.603	0.27	0.42	-0.15	0.638
ENSG00000100714.18	chr14:64453862-64453872	AD	11	+	MTHFD1	protein_coding	75426	4.40889	0.47	0.25	0.22	0.693	0.53	0.26	0.27	0.699	20.77	0.26	20.51	0.961	0.51	0.46	0.05	0.539
ENSG00000100714.18	chr14:64454723-64454783	AA	61	+	MTHFD1	protein_coding	75426	4.40889	99.26	91.83	7.43	0.932	98.84	85.81	13.03	0.906	83.1	99.05	-15.95	0.933	97.55	99.27	-1.72	0.968
ENSG00000100714.18	chr14:64454784-64454875	CE	92	+	MTHFD1	protein_coding	75426	4.40889	99.39	81.44	17.95	0.942	99.1	68.21	30.89	0.855	81.4	85.31	-3.91	0.515	97.49	99.4	-1.91	0.994
ENSG00000100714.18	chr14:64458214-64458307	CE	94	+	MTHFD1	protein_coding	75426	4.40889	95.28	97.39	-2.11	0.962					66.46	97.4	-30.94	0.972	75	95.24	-20.24	0.979
ENSG00000100714.18	chr14:64458429-64458597	CE	169	+	MTHFD1	protein_coding	75426	4.40889	2.21	1.23	0.98	0.84	2.05	1.67	0.38	0.639	15.72	1.19	14.53	0.911	1.56	2.23	-0.67	0.716
ENSG00000100714.18	chr14:64458598-64458659	AD	62	+	MTHFD1	protein_coding	75426	4.40889	0.72	0.68	0.04	0.518	0.72	0.99	-0.27	0.65	0.55	0.69	-0.14	0.607	0.56	0.72	-0.16	0.605
ENSG00000100714.18	chr14:64458875-64458985	AA	111	+	MTHFD1	protein_coding	75426	4.40889	1.01	1.1	-0.09	0.525					7.57	1.13	6.44	0.857	1.56	0.98	0.58	0.652
ENSG00000100714.18	chr14:64458986-64459246	CE	261	+	MTHFD1	protein_coding	75426	4.40889	1.5	1.35	0.15	0.564					19.56	1.35	18.21	0.882	1.1	1.49	-0.39	0.675
ENSG00000100714.18	chr14:64459759-64459981	TE	223	+	MTHFD1	protein_coding	75426	4.40889	12.88	0.19	12.69	0.968	0.17	0.23	-0.06	0.602	0.4	0.19	0.21	0.744	0.54	13.13	-12.59	0.95
ENSG00000100714.18	chr14:64459982-64459986	TE	5	+	MTHFD1	protein_coding	75426	4.40889	0.24	0.15	0.09	0.616	0.17	0.17	0	0.516	0.36	0.15	0.21	0.722	0.36	0.25	0.11	0.641
ENSG00000100714.18	chr14:64459987-64459988	TE	2	+	MTHFD1	protein_coding	75426	4.40889	42.08	20.27	21.81	0.831	5.21	20.84	-15.63	0.709	51.44	20.47	30.97	0.885	51.24	42.13	9.11	0.819
ENSG00000100714.18	chr14:64459989-64459994	TE	6	+	MTHFD1	protein_coding	75426	4.40889	12.16	25.23	-13.07	0.931	51.74	25.73	26.01	0.99	23.94	25.5	-1.56	0.548	23.99	12.16	11.83	0.939
ENSG00000100714.18	chr14:64459995-64460003	TE	9	+	MTHFD1	protein_coding	75426	4.40889	0.24	0.16	0.08	0.612	0.17	0.16	0.01	0.527	0.21	0.16	0.05	0.589	0.2	0.26	-0.06	0.574
ENSG00000100714.18	chr14:64460004-64460004	TE	1	+	MTHFD1	protein_coding	75426	4.40889	0.25	0.26	-0.01	0.549	4.63	0.27	4.36	0.941	0.19	0.27	-0.08	0.612	0.2	0.24	-0.04	0.542
ENSG00000100714.18	chr14:64460005-64460006	TE	2	+	MTHFD1	protein_coding	75426	4.40889	24.76	42.01	-17.25	0.718	29.05	41.24	-12.19	0.7	17.86	41.66	-23.8	0.839	17.94	24.52	-6.58	0.531
ENSG00000100714.18	chr14:64460007-64460025	TE	19	+	MTHFD1	protein_coding	75426	4.40889	0.24	0.16	0.08	0.597	0.17	0.15	0.02	0.549	0.2	0.16	0.04	0.537	0.2	0.24	-0.04	0.539
ENSG00000100714.18	chr14:64460026-64460030	TE	5	+	MTHFD1	protein_coding	75426	4.40889	7.77	10.57	-2.8	0.594	8.11	10.38	-2.27	0.594	5.08	10.52	-5.44	0.801	5.13	7.66	-2.53	0.832
ENSG00000100714.18	chr14:64460031-64460515	TE	485	+	MTHFD1	protein_coding	75426	4.40889	0.51	1.16	-0.65	0.87	0.79	1.12	-0.33	0.701	0.75	1.14	-0.39	0.721	0.77	0.5	0.27	0.684
ENSG00000100714.18	chr14:64460516-64463457	TE	2942	+	MTHFD1	protein_coding	75426	4.40889	1.09	1.2	-0.11	0.58	1.28	1.17	0.11	0.577	1.27	1.19	0.08	0.536	1.27	1.11	0.16	0.583
ENSG00000100599.16	chr14:92513781-92513792	TS	12	+	RIN3	protein_coding	175213	0.0704804	8.61	48.11	-39.5	0.767	10.03	48.14	-38.11	0.733	30.56	47.94	-17.38	0.597	30.13	8.73	21.4	0.765
ENSG00000100599.16	chr14:92513793-92513976	TS	184	+	RIN3	protein_coding	175213	0.0704804	91.54	51.73	39.81	0.755	89.94	51.66	38.28	0.726	70.05	51.9	18.15	0.6	69.59	91.49	-21.9	0.78
ENSG00000100599.16	chr14:92555751-92555955	CE	205	+	RIN3	protein_coding	175213	0.0704804	95.99	95.25	0.74	0.521	94.58	95.16	-0.58	0.506	93.58	95.04	-1.46	0.593	93.7	95.92	-2.22	0.602
ENSG00000100599.16	chr14:92576234-92576381	AF	148	+	RIN3	protein_coding	175213	0.0704804	7.4	6.93	0.47	0.55	8.61	6.97	1.64	0.588	9.27	6.98	2.29	0.58	9.63	7.39	2.24	0.575
ENSG00000100599.16	chr14:92577360-92577477	CE	118	+	RIN3	protein_coding	175213	0.0704804	95.36	95.58	-0.22	0.564	95.87	95.76	0.11	0.518	94.78	95.77	-0.99	0.56	94.64	95.51	-0.87	0.551
ENSG00000100599.16	chr14:92615407-92615479	CE	73	+	RIN3	protein_coding	175213	0.0704804	68.67	76.02	-7.35	0.683	87.48	75.98	11.5	0.818	81.12	75.75	5.37	0.678	80.99	68.9	12.09	0.779
ENSG00000100599.16	chr14:92641238-92641329	CE	92	+	RIN3	protein_coding	175213	0.0704804	97.27	97.11	0.16	0.506	96.74	96.97	-0.23	0.5	96.37	97.11	-0.74	0.573	96.38	97.36	-0.98	0.588
ENSG00000100599.16	chr14:92659161-92659469	CE	309	+	RIN3	protein_coding	175213	0.0704804	98.12	98.12	0	0.512	97.31	97.86	-0.55	0.546	96.67	98.04	-1.37	0.629	96.6	98.14	-1.54	0.656
ENSG00000100599.16	chr14:92676475-92676606	CE	132	+	RIN3	protein_coding	175213	0.0704804	77.87	89.08	-11.21	0.889					96.71	89	7.71	0.907	96.73	77.73	19	0.993
ENSG00000100599.16	chr14:92684987-92685150	CE	164	+	RIN3	protein_coding	175213	0.0704804	97.89	97.96	-0.07	0.519	96.6	97.9	-1.3	0.581	95.2	97.88	-2.68	0.673	95.31	97.68	-2.37	0.678
ENSG00000100599.16	chr14:92687926-92688041	TE	116	+	RIN3	protein_coding	175213	0.0704804	0.85	0.76	0.09	0.514	0.91	0.82	0.09	0.502	1.19	0.78	0.41	0.627	1.27	0.86	0.41	0.595
ENSG00000100599.16	chr14:92688042-92688049	TE	8	+	RIN3	protein_coding	175213	0.0704804	32.65	25.89	6.76	0.626	50.46	25.81	24.65	0.813	60.29	25.94	34.35	0.856	60.74	32.99	27.75	0.856
ENSG00000100599.16	chr14:92688050-92688987	TE	938	+	RIN3	protein_coding	175213	0.0704804	67.33	74.28	-6.95	0.633	37.06	74.14	-37.08	0.839	23.08	74.13	-51.05	0.953	23.14	66.97	-43.83	1
ENSG00000100599.16	chr14:92688988-92688994	TE	7	+	RIN3	protein_coding	175213	0.0704804	0.86	0.77	0.09	0.513	13.31	0.76	12.55	0.939	17.5	0.74	16.76	0.93	17.58	0.87	16.71	0.927
ENSG00000182979.18	chr14:105419827-105419891	TS	65	+	MTA1	protein_coding	50909	2.94846	5.52	4.9	0.62	0.546	4.33	4.86	-0.53	0.516	4.99	4.85	0.14	0.52	4.78	5.81	-1.03	0.57
ENSG00000182979.18	chr14:105419892-105420015	TS	124	+	MTA1	protein_coding	50909	2.94846	82.63	85.16	-2.53	0.573	68.86	84.41	-15.55	0.836	73.21	84.1	-10.89	0.75	74.78	82.64	-7.86	0.708
ENSG00000182979.18	chr14:105420016-105420056	TS	41	+	MTA1	protein_coding	50909	2.94846	17.57	14.62	2.95	0.624									25.22	17.72	7.5	0.68
ENSG00000182979.18	chr14:105420057-105420063	AD	7	+	MTA1	protein_coding	50909	2.94846	96.43	95.25	1.18	0.569									95.03	95.27	-0.24	0.512
ENSG00000182979.18	chr14:105420064-105422158	AD	2095	+	MTA1	protein_coding	50909	2.94846	6.84	8.63	-1.79	0.56					9.09	8.51	0.58	0.529	9.11	8.59	0.52	0.557
ENSG00000182979.18	chr14:105445418-105445511	CE	94	+	MTA1	protein_coding	50909	2.94846	85.96	93.04	-7.08	0.972	95.27	93.07	2.2	0.834	94.42	93.04	1.38	0.653	95.34	86.87	8.47	0.98
ENSG00000182979.18	chr14:105445667-105445852	CE	186	+	MTA1	protein_coding	50909	2.94846	0.44	0.44	0	0.504	0.39	0.43	-0.04	0.526	0.42	0.44	-0.02	0.519	0.42	0.44	-0.02	0.507
ENSG00000182979.18	chr14:105449359-105449409	CE	51	+	MTA1	protein_coding	50909	2.94846	22.08	35.14	-13.06	0.995	35.97	35.08	0.89	0.566	27.88	35.54	-7.66	0.914	28.16	22.26	5.9	0.831
ENSG00000182979.18	chr14:105450058-105450184	CE	127	+	MTA1	protein_coding	50909	2.94846	99.79	99.8	-0.01	0.514	99.82	99.79	0.03	0.558	99.78	99.79	-0.01	0.54	99.77	99.79	-0.02	0.527
ENSG00000182979.18	chr14:105450261-105450272	AA	12	+	MTA1	protein_coding	50909	2.94846	97.52	99.8	-2.28	0.998	98.74	99.8	-1.06	0.875	97.54	99.8	-2.26	1	99.79	97.5	2.29	0.999
ENSG00000182979.18	chr14:105450273-105450324	CE	52	+	MTA1	protein_coding	50909	2.94846	97.48	99.8	-2.32	0.997	99.85	99.81	0.04	0.549	97.54	99.8	-2.26	1	99.79	97.49	2.3	0.994
ENSG00000182979.18	chr14:105454193-105454214	AA	22	+	MTA1	protein_coding	50909	2.94846	99.8	99.8	0	0.52	99.84	99.8	0.04	0.567					99.8	99.8	0	0.508
ENSG00000182979.18	chr14:105454215-105454310	CE	96	+	MTA1	protein_coding	50909	2.94846	99.83	99.82	0.01	0.5	99.84	99.83	0.01	0.531					99.81	99.82	-0.01	0.531
ENSG00000182979.18	chr14:105454628-105454701	CE	74	+	MTA1	protein_coding	50909	2.94846	1.18	0.31	0.87	0.819	0.28	0.31	-0.03	0.509	0.36	0.31	0.05	0.531	0.35	1.19	-0.84	0.803
ENSG00000182979.18	chr14:105454702-105456226	AD	1525	+	MTA1	protein_coding	50909	2.94846	0.32	0.31	0.01	0.502									0.36	0.31	0.05	0.523
ENSG00000182979.18	chr14:105460358-105460457	CE	100	+	MTA1	protein_coding	50909	2.94846	99.82	99.84	-0.02	0.554	99.83	99.83	0	0.518	99.81	99.83	-0.02	0.54	99.8	99.82	-0.02	0.509
ENSG00000182979.18	chr14:105460714-105460764	AA	51	+	MTA1	protein_coding	50909	2.94846	1.04	0.35	0.69	0.776	2.49	0.37	2.12	0.996	0.42	0.35	0.07	0.544	0.42	1.04	-0.62	0.803
ENSG00000182979.18	chr14:105463184-105463258	CE	75	+	MTA1	protein_coding	50909	2.94846	99.82	99.84	-0.02	0.502	99.86	99.84	0.02	0.524	99.82	99.84	-0.02	0.515	99.82	99.84	-0.02	0.537
ENSG00000182979.18	chr14:105463493-105463551	CE	59	+	MTA1	protein_coding	50909	2.94846	99.8	99.79	0.01	0.507	99.83	99.81	0.02	0.566	99.79	99.82	-0.03	0.538	99.78	99.81	-0.03	0.536
ENSG00000182979.18	chr14:105464032-105464147	CE	116	+	MTA1	protein_coding	50909	2.94846	99.83	99.84	-0.01	0.505	99.85	99.84	0.01	0.517	99.82	99.84	-0.02	0.526	99.82	99.83	-0.01	0.521
ENSG00000182979.18	chr14:105464416-105464462	AA	47	+	MTA1	protein_coding	50909	2.94846	94.65	93.12	1.53	0.774	94.78	93.17	1.61	0.822	93.17	93.08	0.09	0.532	93.19	94.56	-1.37	0.787
ENSG00000182979.18	chr14:105464463-105464567	CE	105	+	MTA1	protein_coding	50909	2.94846	99.82	99.85	-0.03	0.558	99.85	99.85	0	0.504	99.83	99.85	-0.02	0.504	99.84	99.83	0.01	0.501
ENSG00000182979.18	chr14:105464674-105464863	CE	190	+	MTA1	protein_coding	50909	2.94846	99.88	99.9	-0.02	0.514	99.9	99.89	0.01	0.548	99.87	99.9	-0.03	0.574	99.87	99.88	-0.01	0.528
ENSG00000182979.18	chr14:105465094-105465183	CE	90	+	MTA1	protein_coding	50909	2.94846	99.87	99.34	0.53	0.851	99.43	98.38	1.05	0.922	98.82	98.39	0.43	0.728	99.84	99.87	-0.03	0.559
ENSG00000182979.18	chr14:105466426-105466427	AA	2	+	MTA1	protein_coding	50909	2.94846	99.86	99.31	0.55	0.853									99.81	99.86	-0.05	0.567
ENSG00000182979.18	chr14:105466428-105466578	CE	151	+	MTA1	protein_coding	50909	2.94846	99.84	99.3	0.54	0.854									99.81	99.84	-0.03	0.551
ENSG00000182979.18	chr14:105466579-105466598	AD	20	+	MTA1	protein_coding	50909	2.94846	3.34	3.33	0.01	0.528	2.67	3.34	-0.67	0.7	1.38	3.32	-1.94	0.869	1.39	3.44	-2.05	0.898
ENSG00000182979.18	chr14:105466707-105466742	CE	36	+	MTA1	protein_coding	50909	2.94846	72.33	85.22	-12.89	1	90.78	85.14	5.64	1	87.58	85.16	2.42	0.836	87.15	70.83	16.32	1
ENSG00000182979.18	chr14:105468338-105468349	CE	12	+	MTA1	protein_coding	50909	2.94846	5.84	5.16	0.68	0.615	2.85	3.81	-0.96	0.657	0.69	3.8	-3.11	0.96	0.67	3.52	-2.85	0.971
ENSG00000182979.18	chr14:105468975-105469160	AF	186	+	MTA1	protein_coding	50909	2.94846	13.23	8.68	4.55	0.936	11.12	8.54	2.58	0.819	11.2	8.67	2.53	0.742	11.05	13.35	-2.3	0.722
ENSG00000182979.18	chr14:105469161-105469466	RI	306	+	MTA1	protein_coding	50909	2.94846	13.13	8.63	4.5	0.952	11.02	8.6	2.42	0.827	11.08	8.65	2.43	0.753	10.92	13.31	-2.39	0.73
ENSG00000182979.18	chr14:105469467-105469498	CE	32	+	MTA1	protein_coding	50909	2.94846	99.74	99.81	-0.07	0.559	99.79	99.81	-0.02	0.541	99.71	99.81	-0.1	0.57	99.71	99.75	-0.04	0.557
ENSG00000182979.18	chr14:105469499-105469840	RI	342	+	MTA1	protein_coding	50909	2.94846	4.93	2.84	2.09	0.852	3.87	2.79	1.08	0.688	3.86	2.85	1.01	0.708	3.83	4.89	-1.06	0.689
ENSG00000182979.18	chr14:105469841-105469848	AA	8	+	MTA1	protein_coding	50909	2.94846	99.76	99.82	-0.06	0.575	99.82	99.82	0	0.507	99.73	99.82	-0.09	0.598	99.74	99.76	-0.02	0.521
ENSG00000182979.18	chr14:105469849-105469992	CE	144	+	MTA1	protein_coding	50909	2.94846	99.78	99.8	-0.02	0.519	99.82	99.8	0.02	0.548	99.73	99.81	-0.08	0.57	99.73	99.79	-0.06	0.563
ENSG00000182979.18	chr14:105470065-105470068	AA	4	+	MTA1	protein_coding	50909	2.94846	98.15	98.17	-0.02	0.527	98.21	98.16	0.05	0.583	98.21	98.18	0.03	0.514	98.2	98.18	0.02	0.514
ENSG00000182979.18	chr14:105470069-105470230	TE	162	+	MTA1	protein_coding	50909	2.94846	0.2	0.18	0.02	0.511	0.18	0.19	-0.01	0.506	0.19	0.19	0	0.525	0.19	0.2	-0.01	0.521
ENSG00000182979.18	chr14:105470231-105470238	TE	8	+	MTA1	protein_coding	50909	2.94846	99.8	99.81	-0.01	0.504	99.82	99.82	0	0.52	99.8	99.81	-0.01	0.506	99.81	99.81	0	0.538
ENSG00000182979.18	chr14:105470315-105470542	TE	228	+	MTA1	protein_coding	50909	2.94846	61.37	56.78	4.59	0.923	61.95	56.55	5.4	0.959	58.04	56.59	1.45	0.596	58.27	61.46	-3.19	0.758
ENSG00000182979.18	chr14:105470543-105470729	TE	187	+	MTA1	protein_coding	50909	2.94846	38.58	43.22	-4.64	0.914	38.11	43.52	-5.41	0.952	42.07	43.48	-1.41	0.587	41.66	38.54	3.12	0.735
ENSG00000100473.18	chr14:30874514-30874558	TS	45	+	COCH	protein_coding	20551	11.1189	0.49	0.44	0.05	0.535	0.4	0.47	-0.07	0.537	0.47	0.46	0.01	0.503	0.44	0.47	-0.03	0.529
ENSG00000100473.18	chr14:30874559-30874571	TS	13	+	COCH	protein_coding	20551	11.1189	0.49	0.45	0.04	0.53	0.42	0.46	-0.04	0.505	0.46	0.44	0.02	0.532	0.44	0.49	-0.05	0.506
ENSG00000100473.18	chr14:30874572-30874591	TS	20	+	COCH	protein_coding	20551	11.1189	99.52	99.58	-0.06	0.539	99.58	99.56	0.02	0.504	99.53	99.56	-0.03	0.505	99.56	99.5	0.06	0.55
ENSG00000100473.18	chr14:30874592-30874618	AD	27	+	COCH	protein_coding	20551	11.1189	69.21	60.24	8.97	0.988									61.73	69.07	-7.34	0.966
ENSG00000100473.18	chr14:30874619-30874667	RI	49	+	COCH	protein_coding	20551	11.1189	69.23	60.19	9.04	0.983									61.69	69.03	-7.34	0.986
ENSG00000100473.18	chr14:30874763-30874763	TS	1	+	COCH	protein_coding	20551	11.1189	0.13	0.13	0	0.504	0.12	0.13	-0.01	0.547	0.11	0.13	-0.02	0.523	0.11	0.14	-0.03	0.541
ENSG00000100473.18	chr14:30874764-30874891	TS	128	+	COCH	protein_coding	20551	11.1189	0.13	0.13	0	0.507	0.12	0.14	-0.02	0.524	0.12	0.13	-0.01	0.526	0.12	0.14	-0.02	0.558
ENSG00000100473.18	chr14:30874892-30874915	TS	24	+	COCH	protein_coding	20551	11.1189	99.87	99.86	0.01	0.505	99.88	99.86	0.02	0.548	99.88	99.87	0.01	0.549	99.89	99.87	0.02	0.551
ENSG00000100473.18	chr14:30874916-30874972	CE	57	+	COCH	protein_coding	20551	11.1189	98.82	99.84	-1.02	0.997	99.51	99.84	-0.33	0.791	99.01	99.85	-0.84	0.877	98.95	98.81	0.14	0.657
ENSG00000100473.18	chr14:30874973-30875055	AD	83	+	COCH	protein_coding	20551	11.1189	3.86	1.55	2.31	0.92					1.42	1.61	-0.19	0.604	1.39	3.81	-2.42	0.961
ENSG00000100473.18	chr14:30875056-30875063	CE	8	+	COCH	protein_coding	20551	11.1189	94.82	97.95	-3.13	0.999	97.97	97.95	0.02	0.506	97.28	97.9	-0.62	0.667	97.28	95.55	1.73	0.807
ENSG00000100473.18	chr14:30875064-30875066	RI	3	+	COCH	protein_coding	20551	11.1189	94.24	96.58	-2.34	0.837	96.77	96.47	0.3	0.627	95.62	96.46	-0.84	0.692	95.63	94.3	1.33	0.697
ENSG00000100473.18	chr14:30875067-30875103	CE	37	+	COCH	protein_coding	20551	11.1189	95.42	97.95	-2.53	0.96	97.99	97.94	0.05	0.537	97.32	97.89	-0.57	0.646	97.3	95.44	1.86	0.825
ENSG00000100473.18	chr14:30875104-30875298	AD	195	+	COCH	protein_coding	20551	11.1189	6.98	4.59	2.39	0.922	3.42	4.59	-1.17	0.8	4.6	4.25	0.35	0.568	4.5	6.39	-1.89	0.889
ENSG00000100473.18	chr14:30875590-30875650	AF	61	+	COCH	protein_coding	20551	11.1189	2.05	0.89	1.16	0.926									0.95	2.1	-1.15	0.901
ENSG00000100473.18	chr14:30875651-30875758	RI	108	+	COCH	protein_coding	20551	11.1189	1.82	0.9	0.92	0.9									0.95	1.8	-0.85	0.853
ENSG00000100473.18	chr14:30875759-30875916	CE	158	+	COCH	protein_coding	20551	11.1189	2.38	1.87	0.51	0.684	1.12	1.78	-0.66	0.796	0.71	1.38	-0.67	0.85	0.95	2.39	-1.44	0.952
ENSG00000100473.18	chr14:30877572-30877599	AA	28	+	COCH	protein_coding	20551	11.1189	99.27	99.49	-0.22	0.592	99.29	99.55	-0.26	0.747	99.5	99.54	-0.04	0.601	99.65	99.27	0.38	0.66
ENSG00000100473.18	chr14:30877600-30877601	AA	2	+	COCH	protein_coding	20551	11.1189	99.24	99.48	-0.24	0.607									99.79	99.24	0.55	0.81
ENSG00000100473.18	chr14:30877602-30877728	CE	127	+	COCH	protein_coding	20551	11.1189	99.26	99.44	-0.18	0.598									99.8	99.26	0.54	0.81
ENSG00000100473.18	chr14:30877849-30878049	CE	201	+	COCH	protein_coding	20551	11.1189	0.78	0.92	-0.14	0.575					0.6	0.87	-0.27	0.64	0.6	0.77	-0.17	0.629
ENSG00000100473.18	chr14:30878050-30878515	AD	466	+	COCH	protein_coding	20551	11.1189	0.45	0.51	-0.06	0.585	0.4	0.55	-0.15	0.635	0.42	0.56	-0.14	0.635	0.4	0.46	-0.06	0.556
ENSG00000100473.18	chr14:30878811-30878944	CE	134	+	COCH	protein_coding	20551	11.1189	94.45	96.66	-2.21	0.983	97.68	97.1	0.58	0.734	98.11	97.1	1.01	0.917	98.1	94.41	3.69	1
ENSG00000100473.18	chr14:30878945-30878948	AD	4	+	COCH	protein_coding	20551	11.1189	0.99	0.45	0.54	0.839					0.49	0.46	0.03	0.54	0.48	0.98	-0.5	0.804
ENSG00000100473.18	chr14:30879423-30879425	AA	3	+	COCH	protein_coding	20551	11.1189	96.06	97.71	-1.65	0.897	99.21	98.2	1.01	0.912	98	98.1	-0.1	0.563	98.12	95.98	2.14	0.974
ENSG00000100473.18	chr14:30879426-30879485	CE	60	+	COCH	protein_coding	20551	11.1189	97.2	97.97	-0.77	0.749	99.36	98.44	0.92	0.827	98.46	98.39	0.07	0.512	98.62	97.15	1.47	0.971
ENSG00000100473.18	chr14:30880452-30880496	CE	45	+	COCH	protein_coding	20551	11.1189	99.89	99.86	0.03	0.602	99.9	99.84	0.06	0.668	99.9	99.84	0.06	0.658	99.92	99.9	0.02	0.545
ENSG00000100473.18	chr14:30880587-30880624	CE	38	+	COCH	protein_coding	20551	11.1189	99.75	99.67	0.08	0.559									99.62	99.75	-0.13	0.732
ENSG00000100473.18	chr14:30880625-30880625	RI	1	+	COCH	protein_coding	20551	11.1189	99.75	99.62	0.13	0.598									99.53	99.75	-0.22	0.785
ENSG00000100473.18	chr14:30880626-30880734	CE	109	+	COCH	protein_coding	20551	11.1189	99.73	99.67	0.06	0.553									99.62	99.74	-0.12	0.701
ENSG00000100473.18	chr14:30884553-30884622	AA	70	+	COCH	protein_coding	20551	11.1189	99.83	99.81	0.02	0.543									99.83	99.83	0	0.507
ENSG00000100473.18	chr14:30884623-30884656	CE	34	+	COCH	protein_coding	20551	11.1189	99.78	99.8	-0.02	0.5									99.85	99.78	0.07	0.598
ENSG00000100473.18	chr14:30884657-30884674	AD	18	+	COCH	protein_coding	20551	11.1189	0.45	0.5	-0.05	0.552	1.03	1.08	-0.05	0.516	2.32	1.1	1.22	0.809	1.65	0.43	1.22	0.87
ENSG00000100473.18	chr14:30884910-30884984	AA	75	+	COCH	protein_coding	20551	11.1189	2.5	2.45	0.05	0.51	2.51	2.61	-0.1	0.543	7.5	2.57	4.93	0.992	5.43	2.51	2.92	0.954
ENSG00000100473.18	chr14:30884985-30885041	CE	57	+	COCH	protein_coding	20551	11.1189	4.08	5.36	-1.28	0.741	6.75	6	0.75	0.549	13.99	5.95	8.04	0.998	10.1	4.01	6.09	0.998
ENSG00000100473.18	chr14:30885394-30885412	AA	19	+	COCH	protein_coding	20551	11.1189	99.35	99.75	-0.4	0.741	99.73	99.67	0.06	0.585	99.84	99.67	0.17	0.772	99.87	99.35	0.52	0.868
ENSG00000100473.18	chr14:30885413-30885620	CE	208	+	COCH	protein_coding	20551	11.1189	99.48	99.82	-0.34	0.759	99.82	99.77	0.05	0.673	99.92	99.76	0.16	0.867	99.92	99.49	0.43	0.892
ENSG00000100473.18	chr14:30885796-30886312	CE	517	+	COCH	protein_coding	20551	11.1189	99.5	99.76	-0.26	0.787	99.82	99.76	0.06	0.564	99.73	99.77	-0.04	0.604	99.72	99.49	0.23	0.772
ENSG00000100473.18	chr14:30889616-30889793	CE	178	+	COCH	protein_coding	20551	11.1189	99.86	99.89	-0.03	0.546	99.9	99.89	0.01	0.555	97.14	99.9	-2.76	1	97.15	99.86	-2.71	1
ENSG00000100473.18	chr14:30889794-30889887	TE	94	+	COCH	protein_coding	20551	11.1189	0.1	0.08	0.02	0.585	0.07	0.08	-0.01	0.553	0.07	0.08	-0.01	0.545	0.06	0.09	-0.03	0.616
ENSG00000100473.18	chr14:30889888-30890100	TE	213	+	COCH	protein_coding	20551	11.1189	76.6	77.48	-0.88	0.639	78.02	77.38	0.64	0.633	77.73	77.41	0.32	0.573	77.8	76.62	1.18	0.71
ENSG00000100473.18	chr14:30890101-30890616	TE	516	+	COCH	protein_coding	20551	11.1189	23.1	7.34	15.76	0.972	16.53	7.4	9.13	0.847	16.35	7.39	8.96	0.861	16.14	23.05	-6.91	0.88
ENSG00000100473.18	chr14:30890617-30890618	TE	2	+	COCH	protein_coding	20551	11.1189	0.47	15.27	-14.8	1	5.48	15.29	-9.81	0.877	5.95	15.29	-9.34	0.853	6.14	0.47	5.67	0.933
ENSG00000100473.18	chr14:30894913-30894928	TE	16	+	COCH	protein_coding	20551	11.1189	7.69	3.83	3.86	0.68	8.55	4.07	4.48	0.66	4.98	3.98	1	0.522	5.12	7.28	-2.16	0.592
ENSG00000100473.18	chr14:30894929-30895029	TE	101	+	COCH	protein_coding	20551	11.1189	55.66	56.5	-0.84	0.536	39.84	56.61	-16.77	0.768	64.4	56.34	8.06	0.662	63.86	55.01	8.85	0.701
ENSG00000100473.18	chr14:30895030-30895065	TE	36	+	COCH	protein_coding	20551	11.1189	45.39	42.98	2.41	0.545	60.73	43.86	16.87	0.774	35.38	43.54	-8.16	0.672	35.93	45.04	-9.11	0.674
ENSG00000283654.3	chr14:23099282-23099489	TE	208	-	CIROP	protein_coding	5927	0.294841	11.14	8.29	2.85	0.583					55.08	8.27	46.81	0.996	55.04	11.97	43.07	0.981
ENSG00000283654.3	chr14:23099118-23099281	TE	164	-	CIROP	protein_coding	5927	0.294841	88.16	91.68	-3.52	0.596					45.9	92.28	-46.38	0.993	45.32	89.02	-43.7	0.971
ENSG00000259522.3	chr14:24188719-24189808	CE	1090	-	ENSG00000259522	protein_coding	10021	0.00200026	99.37	98.91	0.46	0.675	99.56	98.97	0.59	0.727	98.54	99.51	-0.97	0.77	98.51	99.32	-0.81	0.717
ENSG00000259522.3	chr14:24188552-24188638	CE	87	-	ENSG00000259522	protein_coding	10021	0.00200026	99.57	99.7	-0.13	0.633	99.73	99.7	0.03	0.508	99.59	99.7	-0.11	0.558	99.57	99.58	-0.01	0.535
ENSG00000259522.3	chr14:24188392-24188423	AA	32	-	ENSG00000259522	protein_coding	10021	0.00200026	99.51	99.56	-0.05	0.518	99.72	99.59	0.13	0.63	99.59	99.68	-0.09	0.55	99.57	99.52	0.05	0.525
ENSG00000259522.3	chr14:24188344-24188391	CE	48	-	ENSG00000259522	protein_coding	10021	0.00200026	99.56	99.57	-0.01	0.52	99.71	99.59	0.12	0.618	99.55	99.69	-0.14	0.621	99.56	99.56	0	0.525
ENSG00000259522.3	chr14:24188216-24188257	CE	42	-	ENSG00000259522	protein_coding	10021	0.00200026	99.51	99.55	-0.04	0.524	99.66	99.55	0.11	0.58	99.5	99.64	-0.14	0.574	99.48	99.49	-0.01	0.502
ENSG00000259522.3	chr14:24187667-24187796	CE	130	-	ENSG00000259522	protein_coding	10021	0.00200026	98.37	99.4	-1.03	0.858	99.35	99.38	-0.03	0.548	99.46	99.58	-0.12	0.567	99.45	98.79	0.66	0.726
ENSG00000259522.3	chr14:24187400-24187579	CE	180	-	ENSG00000259522	protein_coding	10021	0.00200026	99.42	99.54	-0.12	0.542	99.57	99.6	-0.03	0.504	99.42	99.57	-0.15	0.584	99.4	99.41	-0.01	0.51
ENSG00000259522.3	chr14:24187085-24187150	CE	66	-	ENSG00000259522	protein_coding	10021	0.00200026	99.08	98.97	0.11	0.536	98.8	99.02	-0.22	0.594	98.47	99.47	-1	0.782	98.42	99.25	-0.83	0.72
ENSG00000259522.3	chr14:24187075-24187084	AD	10	-	ENSG00000259522	protein_coding	10021	0.00200026	1.94	1.15	0.79	0.645									1.57	1.77	-0.2	0.52
ENSG00000259522.3	chr14:24186878-24186979	CE	102	-	ENSG00000259522	protein_coding	10021	0.00200026	99.08	99.34	-0.26	0.585	99.39	99.45	-0.06	0.532	99.18	99.36	-0.18	0.563	99.14	99.11	0.03	0.501
ENSG00000259522.3	chr14:24186293-24186451	CE	159	-	ENSG00000259522	protein_coding	10021	0.00200026	99.31	99.5	-0.19	0.587									99.32	99.33	-0.01	0.502
ENSG00000259522.3	chr14:24186287-24186292	AD	6	-	ENSG00000259522	protein_coding	10021	0.00200026	99.28	99.54	-0.26	0.604									99.34	99.37	-0.03	0.515
ENSG00000259522.3	chr14:24186129-24186182	CE	54	-	ENSG00000259522	protein_coding	10021	0.00200026	99.29	99.52	-0.23	0.586	99.56	99.56	0	0.515	99.35	99.52	-0.17	0.614	99.3	99.29	0.01	0.546
ENSG00000259522.3	chr14:24185861-24185970	CE	110	-	ENSG00000259522	protein_coding	10021	0.00200026	99.32	99.45	-0.13	0.557	99.53	99.52	0.01	0.515	99.34	99.44	-0.1	0.539	99.31	99.28	0.03	0.536
ENSG00000259522.3	chr14:24185459-24185567	CE	109	-	ENSG00000259522	protein_coding	10021	0.00200026	99.16	99.28	-0.12	0.528	99.51	99.36	0.15	0.575	99.24	99.41	-0.17	0.578	99.19	99.22	-0.03	0.511
ENSG00000259522.3	chr14:24185313-24185350	AA	38	-	ENSG00000259522	protein_coding	10021	0.00200026	5.12	2.29	2.83	0.743					2.93	1.34	1.59	0.724	3	4.7	-1.7	0.642
ENSG00000259522.3	chr14:24185183-24185312	CE	130	-	ENSG00000259522	protein_coding	10021	0.00200026	99.08	99.18	-0.1	0.506	99.35	99.24	0.11	0.541	99.09	99.29	-0.2	0.541	99	99.09	-0.09	0.517
ENSG00000259522.3	chr14:24184867-24184980	CE	114	-	ENSG00000259522	protein_coding	10021	0.00200026	98.78	98.99	-0.21	0.552	99.23	99.11	0.12	0.531	99.02	99.14	-0.12	0.537	98.91	98.94	-0.03	0.517
ENSG00000259522.3	chr14:24184650-24184763	CE	114	-	ENSG00000259522	protein_coding	10021	0.00200026	99.07	99.22	-0.15	0.546	99.36	99.31	0.05	0.503	99.08	99.26	-0.18	0.525	99.09	99.07	0.02	0.502
ENSG00000259522.3	chr14:24184327-24184418	CE	92	-	ENSG00000259522	protein_coding	10021	0.00200026	99.2	99.36	-0.16	0.562					99.28	99.32	-0.04	0.533	99.22	99.21	0.01	0.505
ENSG00000259522.3	chr14:24184298-24184326	AD	29	-	ENSG00000259522	protein_coding	10021	0.00200026	99.05	99.03	0.02	0.506					99.22	99.38	-0.16	0.57	99.21	99.23	-0.02	0.526
ENSG00000259522.3	chr14:24183998-24184109	CE	112	-	ENSG00000259522	protein_coding	10021	0.00200026	99.2	99.39	-0.19	0.602	99.48	99.47	0.01	0.505	99.26	99.42	-0.16	0.535	99.22	99.24	-0.02	0.536
ENSG00000259522.3	chr14:24183783-24183898	CE	116	-	ENSG00000259522	protein_coding	10021	0.00200026	99.15	99.47	-0.32	0.639	99.56	99.58	-0.02	0.57	99.34	99.5	-0.16	0.575	99.31	99.31	0	0.528
ENSG00000259522.3	chr14:24183662-24183667	AA	6	-	ENSG00000259522	protein_coding	10021	0.00200026	99.29	99.04	0.25	0.614	99.19	99.22	-0.03	0.509	99.42	99.51	-0.09	0.544	99.38	99.38	0	0.513
ENSG00000259522.3	chr14:24183590-24183661	CE	72	-	ENSG00000259522	protein_coding	10021	0.00200026	99.37	99.38	-0.01	0.519	99.57	99.5	0.07	0.557	99.44	99.51	-0.07	0.548	99.4	99.35	0.05	0.516
ENSG00000259522.3	chr14:24183487-24183513	AA	27	-	ENSG00000259522	protein_coding	10021	0.00200026	99.21	99.08	0.13	0.549	99.48	99.25	0.23	0.605	99.38	99.49	-0.11	0.541	99.38	99.39	-0.01	0.51
ENSG00000259522.3	chr14:24183456-24183486	CE	31	-	ENSG00000259522	protein_coding	10021	0.00200026	99.32	99.27	0.05	0.539	99.58	99.43	0.15	0.6	99.31	99.48	-0.17	0.571	99.32	99.33	-0.01	0.512
ENSG00000259522.3	chr14:24183356-24183383	AA	28	-	ENSG00000259522	protein_coding	10021	0.00200026	3.99	1.93	2.06	0.684					1.49	1.04	0.45	0.632	1.64	4.02	-2.38	0.749
ENSG00000259522.3	chr14:24183162-24183169	AA	8	-	ENSG00000259522	protein_coding	10021	0.00200026	98.93	98.95	-0.02	0.506	99.24	99.11	0.13	0.542	98.71	99.62	-0.91	0.803	98.66	98.96	-0.3	0.588
ENSG00000259522.3	chr14:24182976-24183161	CE	186	-	ENSG00000259522	protein_coding	10021	0.00200026	99.46	99.54	-0.08	0.54	99.63	99.61	0.02	0.501	99.43	99.55	-0.12	0.557	99.39	99.42	-0.03	0.534
ENSG00000259522.3	chr14:24182839-24182842	AA	4	-	ENSG00000259522	protein_coding	10021	0.00200026	92.66	95.17	-2.51	0.769	95.93	95.26	0.67	0.609	93.89	95.68	-1.79	0.726	93.8	92.91	0.89	0.597
ENSG00000259522.3	chr14:24182792-24182838	CE	47	-	ENSG00000259522	protein_coding	10021	0.00200026	93.22	95.63	-2.41	0.767	96.19	95.71	0.48	0.59	93.82	95.62	-1.8	0.755	93.72	92.97	0.75	0.583
ENSG00000259522.3	chr14:24182421-24182423	CE	3	-	ENSG00000259522	protein_coding	10021	0.00200026	15.11	11.31	3.8	0.723	15.05	10.8	4.25	0.83	14.32	11.26	3.06	0.742	14.61	14.93	-0.32	0.523
ENSG00000259522.3	chr14:24182404-24182418	AA	15	-	ENSG00000259522	protein_coding	10021	0.00200026	15.17	11.22	3.95	0.737	14.96	10.97	3.99	0.794	14.37	11.02	3.35	0.729	14.78	14.73	0.05	0.509
ENSG00000259522.3	chr14:24182278-24182403	CE	126	-	ENSG00000259522	protein_coding	10021	0.00200026	98.83	98.68	0.15	0.537	99.36	98.75	0.61	0.729	99.12	99.34	-0.22	0.581	99.14	99.18	-0.04	0.509
ENSG00000259522.3	chr14:24181955-24182163	CE	209	-	ENSG00000259522	protein_coding	10021	0.00200026	98.96	99.27	-0.31	0.559	99.36	99.38	-0.02	0.5	99.18	99.35	-0.17	0.532	99.11	99.21	-0.1	0.522
ENSG00000259522.3	chr14:24181711-24181843	CE	133	-	ENSG00000259522	protein_coding	10021	0.00200026	99.11	99.4	-0.29	0.602	99.47	99.47	0	0.502	99.33	99.44	-0.11	0.547	99.31	99.36	-0.05	0.521
ENSG00000259522.3	chr14:24180867-24180896	CE	30	-	ENSG00000259522	protein_coding	10021	0.00200026	6.12	4.58	1.54	0.634									7.26	7.15	0.11	0.505
ENSG00000259522.3	chr14:24180689-24180758	CE	70	-	ENSG00000259522	protein_coding	10021	0.00200026	99.12	99.23	-0.11	0.506	99.36	99.3	0.06	0.549	99.12	99.31	-0.19	0.565	99.05	99.11	-0.06	0.548
ENSG00000259522.3	chr14:24180683-24180688	AD	6	-	ENSG00000259522	protein_coding	10021	0.00200026	3.09	3.14	-0.05	0.562	2.21	3.02	-0.81	0.646	3.74	1.43	2.31	0.817	3.79	3.06	0.73	0.604
ENSG00000165948.11	chr14:94081310-94081310	TS	1	+	IFI27L1	protein_coding	22545	0.293806	11.79	9.58	2.21	0.57	4.17	4.65	-0.48	0.557	4.48	4.59	-0.11	0.512	9.78	11.31	-1.53	0.562
ENSG00000165948.11	chr14:94081311-94081328	TS	18	+	IFI27L1	protein_coding	22545	0.293806	88.64	90.38	-1.74	0.535	95.83	95.37	0.46	0.553	95.64	95.5	0.14	0.502	90.33	88.4	1.93	0.569
ENSG00000165948.11	chr14:94081329-94081449	TS	121	+	IFI27L1	protein_coding	22545	0.293806	11.56	9.22	2.34	0.574	4.22	4.38	-0.16	0.531	4.53	4.39	0.14	0.506	10	11.68	-1.68	0.529
ENSG00000165948.11	chr14:94096841-94096855	AA	15	+	IFI27L1	protein_coding	22545	0.293806	12.97	9.07	3.9	0.588	2.1	1.39	0.71	0.657	1.35	1.45	-0.1	0.508	13.26	13.63	-0.37	0.506
ENSG00000165948.11	chr14:94096856-94096886	AA	31	+	IFI27L1	protein_coding	22545	0.293806	33.63	37.52	-3.89	0.543	12.65	15.03	-2.38	0.645	12.61	15.02	-2.41	0.674	37.63	38.65	-1.02	0.516
ENSG00000165948.11	chr14:94096887-94096965	CE	79	+	IFI27L1	protein_coding	22545	0.293806	97.35	97.44	-0.09	0.519	99.3	99.1	0.2	0.576	99.17	99.16	0.01	0.524	97	97.17	-0.17	0.539
ENSG00000165948.11	chr14:94100739-94100771	CE	33	+	IFI27L1	protein_coding	22545	0.293806	78.93	75.8	3.13	0.641	78.36	78.39	-0.03	0.51	81.75	75.85	5.9	0.791	81.95	88.57	-6.62	0.751
ENSG00000165948.11	chr14:94101871-94101975	CE	105	+	IFI27L1	protein_coding	22545	0.293806	87.68	92.42	-4.74	0.778	82.59	88	-5.41	0.847					96.95	96.93	0.02	0.515
ENSG00000165948.11	chr14:94101976-94102059	AD	84	+	IFI27L1	protein_coding	22545	0.293806	16.57	12.77	3.8	0.658	11.15	11.67	-0.52	0.5	20.84	11.61	9.23	0.868	28.88	20.94	7.94	0.709
ENSG00000133997.12	chr14:70600656-70600664	TS	9	-	MED6	protein_coding	19433	1.56051	4.03	6.06	-2.03	0.597	6.34	6.06	0.28	0.511	6.43	5.95	0.48	0.506	6.14	3.93	2.21	0.587
ENSG00000133997.12	chr14:70600654-70600655	TS	2	-	MED6	protein_coding	19433	1.56051	3.92	6.15	-2.23	0.617	6.34	6.01	0.33	0.519	6.53	6.11	0.42	0.507	6.3	4.06	2.24	0.597
ENSG00000133997.12	chr14:70600616-70600653	TS	38	-	MED6	protein_coding	19433	1.56051	95.99	93.95	2.04	0.608	93.78	93.95	-0.17	0.524	93.71	93.82	-0.11	0.52	93.7	96	-2.3	0.618
ENSG00000133997.12	chr14:70599155-70599260	CE	106	-	MED6	protein_coding	19433	1.56051	4.44	2.03	2.41	0.778	1.98	2.05	-0.07	0.532	2.36	2.08	0.28	0.555	2.4	4.48	-2.08	0.76
ENSG00000133997.12	chr14:70597618-70597777	CE	160	-	MED6	protein_coding	19433	1.56051	99.5	98.59	0.91	0.772	98.92	98.63	0.29	0.561	99.46	98.61	0.85	0.745	99.47	99.51	-0.04	0.577
ENSG00000133997.12	chr14:70596611-70596702	CE	92	-	MED6	protein_coding	19433	1.56051	99.74	99.71	0.03	0.549	99.69	99.72	-0.03	0.502	99.53	99.72	-0.19	0.672	99.52	99.76	-0.24	0.683
ENSG00000133997.12	chr14:70593296-70593378	CE	83	-	MED6	protein_coding	19433	1.56051	99.1	99.48	-0.38	0.762	99.64	99.48	0.16	0.599	99.49	99.47	0.02	0.503	99.47	99.17	0.3	0.694
ENSG00000133997.12	chr14:70593010-70593295	RI	286	-	MED6	protein_coding	19433	1.56051	0.94	1.54	-0.6	0.68	1.04	1.52	-0.48	0.67	1.75	1.53	0.22	0.575	1.8	0.93	0.87	0.73
ENSG00000133997.12	chr14:70592989-70593009	AA	21	-	MED6	protein_coding	19433	1.56051	2.49	5.36	-2.87	0.872	5.81	5.43	0.38	0.563	6.8	5.38	1.42	0.686	6.82	2.54	4.28	0.951
ENSG00000133997.12	chr14:70592916-70592988	AA	73	-	MED6	protein_coding	19433	1.56051	95.2	96.34	-1.14	0.573	97.42	96.38	1.04	0.676	90.9	96.42	-5.52	0.963	90.97	95.14	-4.17	0.822
ENSG00000133997.12	chr14:70592880-70592915	CE	36	-	MED6	protein_coding	19433	1.56051	97.57	97.68	-0.11	0.53	97.44	97.72	-0.28	0.598	92.15	97.73	-5.58	0.983	92.2	97.55	-5.35	0.931
ENSG00000133997.12	chr14:70591266-70591381	CE	116	-	MED6	protein_coding	19433	1.56051	99.11	99.05	0.06	0.545	99.43	99.04	0.39	0.661	98.2	99.02	-0.82	0.713	98.31	99.13	-0.82	0.784
ENSG00000133997.12	chr14:70585756-70585783	CE	28	-	MED6	protein_coding	19433	1.56051	68.63	89.54	-20.91	1	92.55	89.55	3	0.757	79.03	89.54	-10.51	0.99	79.27	68.89	10.38	0.983
ENSG00000133997.12	chr14:70584817-70584943	CE	127	-	MED6	protein_coding	19433	1.56051	99.68	99.64	0.04	0.508	99.6	99.64	-0.04	0.515	99.67	99.63	0.04	0.505	99.65	99.69	-0.04	0.522
ENSG00000133997.12	chr14:70584665-70584816	TE	152	-	MED6	protein_coding	19433	1.56051	51.97	54.92	-2.95	0.588	68.02	54.84	13.18	0.981	60.93	55.4	5.53	0.734	60.91	52.75	8.16	0.751
ENSG00000133997.12	chr14:70584525-70584664	TE	140	-	MED6	protein_coding	19433	1.56051	15.6	8.09	7.51	0.819	4.74	8.3	-3.56	0.753	6.09	7.65	-1.56	0.639	6.4	15.83	-9.43	0.819
ENSG00000133997.12	chr14:70584086-70584524	TE	439	-	MED6	protein_coding	19433	1.56051	28.27	32.4	-4.13	0.89	23.97	32.25	-8.28	0.97	28.03	32.29	-4.26	0.889	27.79	27.53	0.26	0.536
ENSG00000133997.12	chr14:70583221-70584085	TE	865	-	MED6	protein_coding	19433	1.56051	4.53	5.17	-0.64	0.649	3.69	5.22	-1.53	0.862	5.48	5.17	0.31	0.579	5.42	4.5	0.92	0.693
ENSG00000100600.15	chr14:92748628-92748679	TS	52	-	LGMN	protein_coding	44872	1.50584	72.29	59.76	12.53	0.722	18.16	59.91	-41.75	0.972	36.47	60.52	-24.05	0.771	36.3	72.41	-36.11	0.833
ENSG00000100600.15	chr14:92748625-92748627	TS	3	-	LGMN	protein_coding	44872	1.50584	27.78	22.54	5.24	0.563	38.87	22.61	16.26	0.861	31.34	22.62	8.72	0.653	30.92	27.99	2.93	0.568
ENSG00000100600.15	chr14:92748613-92748624	TS	12	-	LGMN	protein_coding	44872	1.50584	3.16	18.6	-15.44	0.994	41.76	18.53	23.23	0.993	32.29	18.54	13.75	0.817	32.94	3.37	29.57	0.991
ENSG00000100600.15	chr14:92748489-92748612	TS	124	-	LGMN	protein_coding	44872	1.50584	3.26	2.95	0.31	0.511	3.94	2.92	1.02	0.622	2.68	2.91	-0.23	0.527	2.68	3.33	-0.65	0.512
ENSG00000100600.15	chr14:92742909-92748488	AD	5580	-	LGMN	protein_coding	44872	1.50584	8.58	3.97	4.61	0.636	3.31	5.05	-1.74	0.587	3.18	5.25	-2.07	0.654	3.05	8.97	-5.92	0.746
ENSG00000100600.15	chr14:92741718-92741859	CE	142	-	LGMN	protein_coding	44872	1.50584	8.49	7.29	1.2	0.527	7.41	9.02	-1.61	0.544	3.12	9.38	-6.26	0.749	3.03	8.78	-5.75	0.701
ENSG00000100600.15	chr14:92741705-92741717	AD	13	-	LGMN	protein_coding	44872	1.50584	8.61	4.17	4.44	0.65	3.46	5.32	-1.86	0.578	3.16	5.26	-2.1	0.631	3	8.84	-5.84	0.731
ENSG00000100600.15	chr14:92741062-92741179	CE	118	-	LGMN	protein_coding	44872	1.50584	8.58	4	4.58	0.669	5.29	5.48	-0.19	0.563	3.9	5.5	-1.6	0.582	3.92	8.73	-4.81	0.656
ENSG00000100600.15	chr14:92733682-92741061	AD	7380	-	LGMN	protein_coding	44872	1.50584	25.86	11.9	13.96	0.808					8.88	9.2	-0.32	0.548	8.92	23.64	-14.72	0.812
ENSG00000100600.15	chr14:92732649-92732815	CE	167	-	LGMN	protein_coding	44872	1.50584	99.1	99.36	-0.26	0.571					98.41	98.07	0.34	0.562	98.35	97.29	1.06	0.605
ENSG00000100600.15	chr14:92718841-92718844	AA	4	-	LGMN	protein_coding	44872	1.50584	85.9	93.61	-7.71	0.959	80.67	78.1	2.57	0.505	96.59	78.07	18.52	0.852	96.69	55.46	41.23	1
ENSG00000100600.15	chr14:92718747-92718840	CE	94	-	LGMN	protein_coding	44872	1.50584	86.61	93.7	-7.09	0.974	98.52	78.7	19.82	0.917	99.46	78.76	20.7	0.946	99.45	55.4	44.05	1
ENSG00000100600.15	chr14:92717380-92717447	CE	68	-	LGMN	protein_coding	44872	1.50584	97.23	99	-1.77	0.927	99.76	99.6	0.16	0.637	99.74	99.59	0.15	0.653	99.75	98.27	1.48	0.976
ENSG00000100600.15	chr14:92716185-92716221	CE	37	-	LGMN	protein_coding	44872	1.50584	85.33	87.61	-2.28	0.751	92.86	90.97	1.89	0.666	91.49	90.98	0.51	0.522	91.48	91.42	0.06	0.511
ENSG00000100600.15	chr14:92716136-92716184	AD	49	-	LGMN	protein_coding	44872	1.50584	85.32	87.6	-2.28	0.774	92.9	90.97	1.93	0.731	91.49	91.05	0.44	0.51	91.48	91.43	0.05	0.507
ENSG00000100600.15	chr14:92713823-92713885	CE	63	-	LGMN	protein_coding	44872	1.50584	83.02	86.53	-3.51	0.862	92.89	90.11	2.78	0.715	89.75	89.97	-0.22	0.591	89.69	90.16	-0.47	0.569
ENSG00000100600.15	chr14:92711837-92711955	CE	119	-	LGMN	protein_coding	44872	1.50584	88.98	90.27	-1.29	0.679	93.47	92.66	0.81	0.623	91.64	92.75	-1.11	0.665	91.69	93.33	-1.64	0.772
ENSG00000100600.15	chr14:92711659-92711748	CE	90	-	LGMN	protein_coding	44872	1.50584	88.96	90.26	-1.3	0.652					91.68	92.79	-1.11	0.686	91.66	93.26	-1.6	0.764
ENSG00000100600.15	chr14:92709839-92709872	CE	34	-	LGMN	protein_coding	44872	1.50584	89.11	90.43	-1.32	0.676	93.52	92.51	1.01	0.609	91.74	92.6	-0.86	0.639	91.68	93.2	-1.52	0.769
ENSG00000100600.15	chr14:92709742-92709838	RI	97	-	LGMN	protein_coding	44872	1.50584	88.88	91.23	-2.35	0.798	93.49	92.43	1.06	0.632	91.83	92.52	-0.69	0.621	91.78	93.2	-1.42	0.755
ENSG00000100600.15	chr14:92709672-92709741	CE	70	-	LGMN	protein_coding	44872	1.50584	89.2	91.36	-2.16	0.775	93.51	92.57	0.94	0.582	91.76	92.66	-0.9	0.684	91.77	93.35	-1.58	0.799
ENSG00000100600.15	chr14:92706483-92706653	CE	171	-	LGMN	protein_coding	44872	1.50584	77.71	82.99	-5.28	0.931	80.02	84.39	-4.37	0.937	82.39	84.23	-1.84	0.667	82.31	82.09	0.22	0.549
ENSG00000100600.15	chr14:92704640-92704707	CE	68	-	LGMN	protein_coding	44872	1.50584	79.08	85.48	-6.4	0.962	86.36	86.82	-0.46	0.518	85.79	86.89	-1.1	0.622	85.78	83.64	2.14	0.686
ENSG00000100600.15	chr14:92703844-92704247	TE	404	-	LGMN	protein_coding	44872	1.50584	95.93	85.3	10.63	0.852	82.4	85.15	-2.75	0.636	90.16	85.26	4.9	0.61	90.16	95.96	-5.8	0.873
ENSG00000100600.15	chr14:92703822-92703843	TE	22	-	LGMN	protein_coding	44872	1.50584	4.08	14.58	-10.5	0.848	17.47	14.76	2.71	0.666	9.83	14.75	-4.92	0.598	9.85	4.04	5.81	0.856
ENSG00000100600.15	chr14:92703809-92703821	TE	13	-	LGMN	protein_coding	44872	1.50584	0.52	0.35	0.17	0.607	0.36	0.36	0	0.505	0.38	0.34	0.04	0.524	0.37	0.53	-0.16	0.571
ENSG00000225766.13	chr14:24049285-24049340	CE	56	+	DHRS4L1	transcribed_unprocessed_pseudogene	14467	0	91.15	86.08	5.07	0.614									88.93	90.73	-1.8	0.546
ENSG00000100479.14	chr14:49688240-49688422	TS	183	-	POLE2	protein_coding	44867	0.398744	8.13	5.77	2.36	0.574	5.97	5.69	0.28	0.534	6.87	5.81	1.06	0.595	7.33	8.21	-0.88	0.546
ENSG00000100479.14	chr14:49688215-49688239	TS	25	-	POLE2	protein_coding	44867	0.398744	8.16	5.84	2.32	0.614	6.24	5.78	0.46	0.566	6.59	5.82	0.77	0.559	6.85	8.36	-1.51	0.547
ENSG00000100479.14	chr14:49688214-49688214	TS	1	-	POLE2	protein_coding	44867	0.398744	8.04	5.81	2.23	0.585	6.13	5.86	0.27	0.527	7.08	5.75	1.33	0.59	7.19	8.22	-1.03	0.505
ENSG00000100479.14	chr14:49688211-49688213	TS	3	-	POLE2	protein_coding	44867	0.398744	83.81	85.45	-1.64	0.546	87.93	85.49	2.44	0.563	84.95	85.6	-0.65	0.501	84.73	84.33	0.4	0.503
ENSG00000100479.14	chr14:49688204-49688210	TS	7	-	POLE2	protein_coding	44867	0.398744	16.16	14.48	1.68	0.539	11.67	14.6	-2.93	0.61	15.31	13.85	1.46	0.558	15.22	16.02	-0.8	0.5
ENSG00000100479.14	chr14:49688136-49688203	TS	68	-	POLE2	protein_coding	44867	0.398744	8.23	5.74	2.49	0.615	6.15	5.74	0.41	0.535	7.18	5.93	1.25	0.567	6.93	8.15	-1.22	0.527
ENSG00000100479.14	chr14:49683593-49683693	CE	101	-	POLE2	protein_coding	44867	0.398744	98.47	97.57	0.9	0.683	97.82	97.64	0.18	0.6	97.01	97.56	-0.55	0.568	97.01	98.46	-1.45	0.752
ENSG00000100479.14	chr14:49679725-49679800	CE	76	-	POLE2	protein_coding	44867	0.398744	97.45	99.23	-1.78	0.873	99.24	99.23	0.01	0.515	99.12	99.24	-0.12	0.547	99.12	97.55	1.57	0.825
ENSG00000100479.14	chr14:49679721-49679724	AD	4	-	POLE2	protein_coding	44867	0.398744	16.21	11.52	4.69	0.765	9.08	11.62	-2.54	0.658	11.62	11.54	0.08	0.521	11.6	15.97	-4.37	0.747
ENSG00000100479.14	chr14:49674350-49674427	CE	78	-	POLE2	protein_coding	44867	0.398744	76.58	86.07	-9.49	0.902	79.18	85.35	-6.17	0.864	81.36	86.12	-4.76	0.815	81.08	76.6	4.48	0.709
ENSG00000100479.14	chr14:49674123-49674216	CE	94	-	POLE2	protein_coding	44867	0.398744	96.49	96.84	-0.35	0.548	95.83	96.17	-0.34	0.557	97.17	96.83	0.34	0.575	97.13	96.49	0.64	0.508
ENSG00000100479.14	chr14:49669524-49669598	CE	75	-	POLE2	protein_coding	44867	0.398744	96.05	94.05	2	0.621	96.23	93.49	2.74	0.659	98.35	94.16	4.19	0.847	98.38	96.06	2.32	0.827
ENSG00000100479.14	chr14:49665107-49665163	CE	57	-	POLE2	protein_coding	44867	0.398744	95.42	98.06	-2.64	0.745	96.52	97.3	-0.78	0.65	93.46	98.1	-4.64	0.952	93.49	95.4	-1.91	0.713
ENSG00000100479.14	chr14:49664626-49664674	CE	49	-	POLE2	protein_coding	44867	0.398744	95.69	97.92	-2.23	0.732	96.62	97.21	-0.59	0.59	93.27	97.92	-4.65	0.939	93.64	95.62	-1.98	0.693
ENSG00000100479.14	chr14:49663315-49663387	CE	73	-	POLE2	protein_coding	44867	0.398744	91.46	95.41	-3.95	0.842	94.69	94.75	-0.06	0.572	90.96	95.45	-4.49	0.849	90.67	91.19	-0.52	0.541
ENSG00000100479.14	chr14:49655812-49655843	AA	32	-	POLE2	protein_coding	44867	0.398744	66.99	85.03	-18.04	0.906	84.95	84.4	0.55	0.542	79.34	84.9	-5.56	0.822	78.98	67.14	11.84	0.787
ENSG00000100479.14	chr14:49655708-49655811	AA	104	-	POLE2	protein_coding	44867	0.398744	85	94.55	-9.55	0.965	88.64	93.86	-5.22	0.774	84.61	94.56	-9.95	0.978	84.71	85.36	-0.65	0.551
ENSG00000100479.14	chr14:49655671-49655707	CE	37	-	POLE2	protein_coding	44867	0.398744	87.43	96.16	-8.73	0.959	88.57	95.33	-6.76	0.873	84.69	96.23	-11.54	0.993	84.46	87.44	-2.98	0.685
ENSG00000100479.14	chr14:49654784-49654838	CE	55	-	POLE2	protein_coding	44867	0.398744	70.56	90.22	-19.66	0.999	87.48	89.72	-2.24	0.704	89.01	90.17	-1.16	0.569	89.14	70.59	18.55	0.996
ENSG00000100479.14	chr14:49654212-49654214	AA	3	-	POLE2	protein_coding	44867	0.398744	92.18	95.1	-2.92	0.751	94.56	94.63	-0.07	0.512	92.41	95.13	-2.72	0.761	92.6	92.08	0.52	0.535
ENSG00000100479.14	chr14:49654155-49654211	CE	57	-	POLE2	protein_coding	44867	0.398744	96.05	98.46	-2.41	0.858	95.61	97.78	-2.17	0.618	98	98.48	-0.48	0.625	97.99	96.03	1.96	0.785
ENSG00000100479.14	chr14:49653990-49654067	CE	78	-	POLE2	protein_coding	44867	0.398744	98.68	99.13	-0.45	0.575	95.54	98.44	-2.9	0.759	98.19	99.16	-0.97	0.717	98.15	98.72	-0.57	0.614
ENSG00000100479.14	chr14:49651269-49651377	CE	109	-	POLE2	protein_coding	44867	0.398744	98.94	99.29	-0.35	0.613	99.39	98.54	0.85	0.761	98.8	99.27	-0.47	0.653	98.8	98.94	-0.14	0.557
ENSG00000100479.14	chr14:49650265-49650441	CE	177	-	POLE2	protein_coding	44867	0.398744	98.61	99.14	-0.53	0.616	99.26	98.39	0.87	0.743	98.94	99.14	-0.2	0.589	98.91	98.69	0.22	0.527
ENSG00000100479.14	chr14:49647293-49647360	CE	68	-	POLE2	protein_coding	44867	0.398744	95.4	98.07	-2.67	0.716	98	97.23	0.77	0.597	86.71	97.99	-11.28	0.865	86.21	95.45	-9.24	0.748
ENSG00000183648.11	chr14:92121810-92121917	TS	108	-	NDUFB1	protein_coding	5795	7.78919	1.14	1	0.14	0.539	0.81	1.02	-0.21	0.568	0.91	0.97	-0.06	0.54	1.09	1.43	-0.34	0.581
ENSG00000183648.11	chr14:92121725-92121809	TS	85	-	NDUFB1	protein_coding	5795	7.78919	98.34	98.28	0.06	0.517	98.59	98.24	0.35	0.535	98.51	98.24	0.27	0.576	98.22	97.73	0.49	0.595
ENSG00000183648.11	chr14:92121707-92121724	TS	18	-	NDUFB1	protein_coding	5795	7.78919	1.38	1.43	-0.05	0.514	1.1	1.49	-0.39	0.626	1.18	1.48	-0.3	0.588	1.48	1.98	-0.5	0.562
ENSG00000183648.11	chr14:92121642-92121706	TS	65	-	NDUFB1	protein_coding	5795	7.78919	1.32	1.28	0.04	0.52	1.23	1.26	-0.03	0.509	1.15	1.26	-0.11	0.532	1.42	1.82	-0.4	0.57
ENSG00000183648.11	chr14:92121400-92121413	AA	14	-	NDUFB1	protein_coding	5795	7.78919	0.47	0.35	0.12	0.533	0.42	0.35	0.07	0.502	0.41	0.36	0.05	0.548	0.46	0.57	-0.11	0.54
ENSG00000183648.11	chr14:92121196-92121399	CE	204	-	NDUFB1	protein_coding	5795	7.78919	0.68	0.99	-0.31	0.728	1.15	0.98	0.17	0.616	0.9	1.02	-0.12	0.58	1.08	1.52	-0.44	0.785
ENSG00000183648.11	chr14:92119876-92120051	CE	176	-	NDUFB1	protein_coding	5795	7.78919	0.56	0.54	0.02	0.547									0.62	0.67	-0.05	0.535
ENSG00000183648.11	chr14:92119803-92119875	AD	73	-	NDUFB1	protein_coding	5795	7.78919	0.4	0.54	-0.14	0.678									0.53	0.5	0.03	0.601
ENSG00000183648.11	chr14:92119732-92119802	AD	71	-	NDUFB1	protein_coding	5795	7.78919	0.34	0.45	-0.11	0.665					0.38	0.47	-0.09	0.616	0.39	0.43	-0.04	0.53
ENSG00000183648.11	chr14:92118849-92118966	CE	118	-	NDUFB1	protein_coding	5795	7.78919	2.25	1.81	0.44	0.716	1.34	1.83	-0.49	0.785	1.61	1.88	-0.27	0.678	1.78	2.34	-0.56	0.758
ENSG00000183648.11	chr14:92116126-92116229	TE	104	-	NDUFB1	protein_coding	5795	7.78919	82.09	81.38	0.71	0.563	76	81.82	-5.82	0.7	72.39	81.78	-9.39	0.761	72.67	82.92	-10.25	0.761
ENSG00000183648.11	chr14:92116123-92116125	TE	3	-	NDUFB1	protein_coding	5795	7.78919	18.1	18.67	-0.57	0.545	24.19	18.43	5.76	0.674	27.35	18.67	8.68	0.773	27.49	17.36	10.13	0.763
ENSG00000183648.11	chr14:92116122-92116122	TE	1	-	NDUFB1	protein_coding	5795	7.78919	3.81	2.57	1.24	0.62	2.81	2.67	0.14	0.535	2.42	2.75	-0.33	0.517	2.49	3.72	-1.23	0.585
ENSG00000080815.20	chr14:73136451-73136452	TS	2	+	PSEN1	protein_coding	87273	0.726633	0.26	0.33	-0.07	0.562	0.31	0.3	0.01	0.536	0.29	0.31	-0.02	0.506	0.31	0.25	0.06	0.544
ENSG00000080815.20	chr14:73136453-73136460	TS	8	+	PSEN1	protein_coding	87273	0.726633	0.25	0.31	-0.06	0.545	0.31	0.31	0	0.517	0.31	0.3	0.01	0.503	0.31	0.25	0.06	0.521
ENSG00000080815.20	chr14:73136461-73136464	TS	4	+	PSEN1	protein_coding	87273	0.726633	0.26	0.31	-0.05	0.554	0.33	0.32	0.01	0.513	0.31	0.32	-0.01	0.546	0.31	0.26	0.05	0.519
ENSG00000080815.20	chr14:73136465-73136471	TS	7	+	PSEN1	protein_coding	87273	0.726633	0.25	0.31	-0.06	0.563	0.32	0.33	-0.01	0.515	0.31	0.31	0	0.501	0.3	0.25	0.05	0.553
ENSG00000080815.20	chr14:73136472-73136476	TS	5	+	PSEN1	protein_coding	87273	0.726633	92.03	92.59	-0.56	0.586	91.28	92.57	-1.29	0.725	91.64	92.62	-0.98	0.656	91.67	91.97	-0.3	0.518
ENSG00000080815.20	chr14:73136477-73136486	TS	10	+	PSEN1	protein_coding	87273	0.726633	5.7	5.44	0.26	0.537	6.73	5.43	1.3	0.762	6.01	5.42	0.59	0.634	5.94	5.64	0.3	0.548
ENSG00000080815.20	chr14:73136487-73136506	TS	20	+	PSEN1	protein_coding	87273	0.726633	1.02	1.05	-0.03	0.509	1.1	1.03	0.07	0.559	1.18	1.03	0.15	0.589	1.22	1.06	0.16	0.562
ENSG00000080815.20	chr14:73136507-73136508	TS	2	+	PSEN1	protein_coding	87273	0.726633	0.27	0.33	-0.06	0.602	0.34	0.33	0.01	0.539	0.31	0.33	-0.02	0.514	0.3	0.27	0.03	0.534
ENSG00000080815.20	chr14:73136509-73136529	TS	21	+	PSEN1	protein_coding	87273	0.726633	1.28	0.99	0.29	0.636	1.03	0.97	0.06	0.533	1.06	0.98	0.08	0.541	1.05	1.29	-0.24	0.612
ENSG00000080815.20	chr14:73136530-73136542	TS	13	+	PSEN1	protein_coding	87273	0.726633	0.28	0.41	-0.13	0.585	0.49	0.42	0.07	0.531	0.31	0.42	-0.11	0.6	0.31	0.28	0.03	0.502
ENSG00000080815.20	chr14:73136543-73136579	TS	37	+	PSEN1	protein_coding	87273	0.726633	0.73	0.73	0	0.532	0.7	0.72	-0.02	0.545	1.04	0.73	0.31	0.666	1.05	0.73	0.32	0.656
ENSG00000080815.20	chr14:73136580-73136583	AD	4	+	PSEN1	protein_coding	87273	0.726633	84.51	85.07	-0.56	0.563	82.01	84.94	-2.93	0.709	84.93	84.95	-0.02	0.517	85.02	84.63	0.39	0.552
ENSG00000080815.20	chr14:73136584-73136585	AD	2	+	PSEN1	protein_coding	87273	0.726633	1.15	1.4	-0.25	0.558	1.36	1.43	-0.07	0.505	1.43	1.46	-0.03	0.537	1.38	1.17	0.21	0.552
ENSG00000080815.20	chr14:73137125-73137223	CE	99	+	PSEN1	protein_coding	87273	0.726633	2.52	1.41	1.11	0.743	3.9	1.46	2.44	0.82	1.36	1.46	-0.1	0.518	1.42	2.52	-1.1	0.711
ENSG00000080815.20	chr14:73138107-73138111	AA	5	+	PSEN1	protein_coding	87273	0.726633	1.16	1.43	-0.27	0.562	1.38	1.46	-0.08	0.501	3.12	1.43	1.69	0.747	3.12	1.15	1.97	0.786
ENSG00000080815.20	chr14:73138112-73138152	CE	41	+	PSEN1	protein_coding	87273	0.726633	2.39	3.86	-1.47	0.727	4.18	3.77	0.41	0.559	5.6	3.78	1.82	0.694	5.72	2.45	3.27	0.862
ENSG00000080815.20	chr14:73143221-73143483	AF	263	+	PSEN1	protein_coding	87273	0.726633	1.13	1.41	-0.28	0.558	1.35	1.38	-0.03	0.535	1.46	1.45	0.01	0.513	1.46	1.13	0.33	0.572
ENSG00000080815.20	chr14:73145962-73146126	CE	165	+	PSEN1	protein_coding	87273	0.726633	1.12	1.44	-0.32	0.585	1.31	1.43	-0.12	0.524	1.45	1.35	0.1	0.503	1.44	1.15	0.29	0.585
ENSG00000080815.20	chr14:73147753-73147794	AA	42	+	PSEN1	protein_coding	87273	0.726633	2.73	2.51	0.22	0.55	1.35	2.49	-1.14	0.69	2.74	2.43	0.31	0.539	2.65	2.74	-0.09	0.581
ENSG00000080815.20	chr14:73147943-73147966	AA	24	+	PSEN1	protein_coding	87273	0.726633	2.31	2.13	0.18	0.531	3.27	2.19	1.08	0.669	3.71	2.16	1.55	0.656	3.61	2.39	1.22	0.639
ENSG00000080815.20	chr14:73147967-73147998	AA	32	+	PSEN1	protein_coding	87273	0.726633	98.34	98.15	0.19	0.557	97.85	98.12	-0.27	0.576	98.2	98.15	0.05	0.509	98.25	98.37	-0.12	0.528
ENSG00000080815.20	chr14:73147999-73148010	CE	12	+	PSEN1	protein_coding	87273	0.726633	98.75	98.95	-0.2	0.529	97.9	98.94	-1.04	0.666	98.26	98.98	-0.72	0.682	98.18	98.72	-0.54	0.6
ENSG00000080815.20	chr14:73148095-73148098	AD	4	+	PSEN1	protein_coding	87273	0.726633	20.77	25.02	-4.25	0.647	19.84	25.36	-5.52	0.668	15.18	25.28	-10.1	0.793	15.37	20.87	-5.5	0.689
ENSG00000080815.20	chr14:73148099-73148106	AD	8	+	PSEN1	protein_coding	87273	0.726633	21.01	25.2	-4.19	0.648	19.73	25.01	-5.28	0.673	18.26	25.2	-6.94	0.714	18.37	20.94	-2.57	0.573
ENSG00000080815.20	chr14:73149348-73149550	CE	203	+	PSEN1	protein_coding	87273	0.726633	9.01	4.33	4.68	0.699	6.26	4.34	1.92	0.571	5.78	4.46	1.32	0.516	5.58	8.98	-3.4	0.634
ENSG00000080815.20	chr14:73160009-73160138	CE	130	+	PSEN1	protein_coding	87273	0.726633	5.08	5.76	-0.68	0.576	6.86	5.76	1.1	0.532	8.68	5.92	2.76	0.599	8.45	5.14	3.31	0.626
ENSG00000080815.20	chr14:73160139-73160997	RI	859	+	PSEN1	protein_coding	87273	0.726633	5.15	4.61	0.54	0.506	6.06	4.49	1.57	0.554	8.59	4.55	4.04	0.669	8.75	5.01	3.74	0.672
ENSG00000080815.20	chr14:73160998-73161159	AA	162	+	PSEN1	protein_coding	87273	0.726633	4.95	4.42	0.53	0.511	6.18	4.45	1.73	0.57	5.66	4.38	1.28	0.519	5.49	5.05	0.44	0.538
ENSG00000080815.20	chr14:73165310-73165413	CE	104	+	PSEN1	protein_coding	87273	0.726633	4.97	4.51	0.46	0.525	6.99	4.49	2.5	0.605	5.48	4.54	0.94	0.544	5.56	4.95	0.61	0.509
ENSG00000080815.20	chr14:73169364-73169461	CE	98	+	PSEN1	protein_coding	87273	0.726633	7.87	6.21	1.66	0.59	6.06	6.03	0.03	0.539	5.65	6.26	-0.61	0.56	5.71	7.88	-2.17	0.607
ENSG00000080815.20	chr14:73170797-73171047	CE	251	+	PSEN1	protein_coding	87273	0.726633	99.13	99.09	0.04	0.522	99.08	99.09	-0.01	0.53	98.93	99.06	-0.13	0.512	98.93	99.13	-0.2	0.549
ENSG00000080815.20	chr14:73173541-73173565	AA	25	+	PSEN1	protein_coding	87273	0.726633	1.02	1.08	-0.06	0.511	1.08	1.08	0	0.517	1.3	1.12	0.18	0.514	1.33	1.02	0.31	0.586
ENSG00000080815.20	chr14:73173566-73173707	CE	142	+	PSEN1	protein_coding	87273	0.726633	99.42	99.46	-0.04	0.518	99.46	99.47	-0.01	0.504	99.38	99.47	-0.09	0.556	99.42	99.42	0	0.501
ENSG00000080815.20	chr14:73174254-73174376	CE	123	+	PSEN1	protein_coding	87273	0.726633	1.33	1.04	0.29	0.574	1.06	1.06	0	0.504	1.05	1.03	0.02	0.522	1.1	1.39	-0.29	0.561
ENSG00000080815.20	chr14:73183139-73183260	CE	122	+	PSEN1	protein_coding	87273	0.726633	1.29	1.06	0.23	0.536	1.11	1.02	0.09	0.508	1.09	1	0.09	0.548	1.07	1.35	-0.28	0.568
ENSG00000080815.20	chr14:73186853-73186920	CE	68	+	PSEN1	protein_coding	87273	0.726633	98.96	98.98	-0.02	0.517	99.46	98.96	0.5	0.703	97.96	98.95	-0.99	0.667	97.9	98.96	-1.06	0.681
ENSG00000080815.20	chr14:73187956-73188071	CE	116	+	PSEN1	protein_coding	87273	0.726633	1.28	1.13	0.15	0.507	1.13	1.14	-0.01	0.514	1.19	1.14	0.05	0.513	1.21	1.3	-0.09	0.537
ENSG00000080815.20	chr14:73192644-73192744	CE	101	+	PSEN1	protein_coding	87273	0.726633	99.47	99.46	0.01	0.503	99.42	99.47	-0.05	0.53	98.08	99.46	-1.38	0.824	98.09	99.44	-1.35	0.818
ENSG00000080815.20	chr14:73192745-73192864	AD	120	+	PSEN1	protein_coding	87273	0.726633	99.3	99.34	-0.04	0.511	98.6	99.31	-0.71	0.681	97.41	99.33	-1.92	0.929	97.38	99.34	-1.96	0.934
ENSG00000080815.20	chr14:73198004-73198030	AA	27	+	PSEN1	protein_coding	87273	0.726633	3.59	2.07	1.52	0.657	2.58	2.09	0.49	0.548	2.21	2.04	0.17	0.508	2.28	3.53	-1.25	0.621
ENSG00000080815.20	chr14:73198031-73198129	CE	99	+	PSEN1	protein_coding	87273	0.726633	99.14	99.16	-0.02	0.501	97.89	99.15	-1.26	0.727	97.61	99.17	-1.56	0.759	97.5	99.12	-1.62	0.767
ENSG00000080815.20	chr14:73206166-73206385	RI	220	+	PSEN1	protein_coding	87273	0.726633	1.37	1.38	-0.01	0.501	1.6	1.37	0.23	0.554	1.58	1.34	0.24	0.541	1.55	1.39	0.16	0.555
ENSG00000080815.20	chr14:73206386-73206472	CE	87	+	PSEN1	protein_coding	87273	0.726633	98.93	98.92	0.01	0.539	98.8	98.91	-0.11	0.509	98.74	98.91	-0.17	0.548	98.74	98.92	-0.18	0.519
ENSG00000080815.20	chr14:73208824-73208915	CE	92	+	PSEN1	protein_coding	87273	0.726633	14.3	7.45	6.85	0.788	4.49	7.26	-2.77	0.657	13.74	7.31	6.43	0.647	14.14	14.3	-0.16	0.576
ENSG00000080815.20	chr14:73208916-73211768	RI	2853	+	PSEN1	protein_coding	87273	0.726633	12.39	7.36	5.03	0.74	4.41	7.27	-2.86	0.66	16.62	7.45	9.17	0.774	16.42	12.66	3.76	0.624
ENSG00000080815.20	chr14:73211769-73211942	CE	174	+	PSEN1	protein_coding	87273	0.726633	98.5	98.76	-0.26	0.524	96.94	98.71	-1.77	0.743	98.3	98.76	-0.46	0.586	98.37	98.6	-0.23	0.539
ENSG00000080815.20	chr14:73211943-73211985	AD	43	+	PSEN1	protein_coding	87273	0.726633	3.79	1.7	2.09	0.732	3.9	1.71	2.19	0.797	2.25	1.71	0.54	0.575	2.31	3.88	-1.57	0.664
ENSG00000080815.20	chr14:73219134-73219289	TE	156	+	PSEN1	protein_coding	87273	0.726633	0.08	0.07	0.01	0.539	0.86	0.07	0.79	0.938	0.08	0.07	0.01	0.567	0.08	0.07	0.01	0.53
ENSG00000080815.20	chr14:73219290-73219396	TE	107	+	PSEN1	protein_coding	87273	0.726633	19.57	16.88	2.69	0.641	19.05	16.84	2.21	0.751	19.14	16.7	2.44	0.736	19.2	19.44	-0.24	0.527
ENSG00000080815.20	chr14:73219397-73220401	TE	1005	+	PSEN1	protein_coding	87273	0.726633	0.07	0.1	-0.03	0.607	0.15	0.1	0.05	0.631	0.09	0.1	-0.01	0.549	0.09	0.08	0.01	0.572
ENSG00000080815.20	chr14:73220402-73220402	TE	1	+	PSEN1	protein_coding	87273	0.726633	69.49	72.05	-2.56	0.632	67.61	72.12	-4.51	0.823	67.54	72.28	-4.74	0.872	67.66	69.61	-1.95	0.617
ENSG00000080815.20	chr14:73220403-73220504	TE	102	+	PSEN1	protein_coding	87273	0.726633	0.07	0.07	0	0.545	0.08	0.07	0.01	0.55	1.94	0.07	1.87	0.97	1.91	0.07	1.84	0.964
ENSG00000080815.20	chr14:73220505-73223515	TE	3011	+	PSEN1	protein_coding	87273	0.726633	4.42	3.72	0.7	0.509	5.71	3.75	1.96	0.818	4.32	3.75	0.57	0.553	4.34	4.5	-0.16	0.553
ENSG00000080815.20	chr14:73223516-73223547	TE	32	+	PSEN1	protein_coding	87273	0.726633	4.3	6.57	-2.27	0.755	3.22	6.56	-3.34	0.818	2.21	6.56	-4.35	0.958	2.29	4.3	-2.01	0.654
ENSG00000080815.20	chr14:73223548-73223677	TE	130	+	PSEN1	protein_coding	87273	0.726633	0.94	0.65	0.29	0.61	0.66	0.65	0.01	0.506	2.53	0.66	1.87	0.789	2.51	0.94	1.57	0.71
ENSG00000080815.20	chr14:73223678-73223680	TE	3	+	PSEN1	protein_coding	87273	0.726633	0.35	0.29	0.06	0.559	0.31	0.3	0.01	0.501	2.15	0.3	1.85	1	2.12	0.35	1.77	0.997
ENSG00000080815.20	chr14:73223681-73223685	TE	5	+	PSEN1	protein_coding	87273	0.726633	1.1	0.11	0.99	0.939	0.12	0.11	0.01	0.511	0.52	0.11	0.41	0.98	0.52	1.1	-0.58	0.658
ENSG00000080815.20	chr14:73223686-73223691	TE	6	+	PSEN1	protein_coding	87273	0.726633	0.2	0.07	0.13	0.77	2.86	0.07	2.79	0.979	0.15	0.08	0.07	0.716	0.14	0.2	-0.06	0.606
ENSG00000139946.11	chr14:56178335-56178464	CE	130	+	PELI2	protein_coding	183710	0.108432	95.12	95.73	-0.61	0.565	95.34	95.36	-0.02	0.507	97	95.39	1.61	0.622	97.67	97.82	-0.15	0.517
ENSG00000139946.11	chr14:56279676-56279777	CE	102	+	PELI2	protein_coding	183710	0.108432	94.68	95.74	-1.06	0.592	97.67	97.61	0.06	0.504	97.82	97.63	0.19	0.505	97.98	95.57	2.41	0.734
ENSG00000139946.11	chr14:56288437-56288634	CE	198	+	PELI2	protein_coding	183710	0.108432	97.51	97.21	0.3	0.526	98.14	97.85	0.29	0.506	97.97	97.78	0.19	0.512	97.98	97.98	0	0.507
ENSG00000139946.11	chr14:56290268-56290456	CE	189	+	PELI2	protein_coding	183710	0.108432	98.06	97.81	0.25	0.531	97.82	97.9	-0.08	0.534	97.82	97.93	-0.11	0.511	97.85	98.17	-0.32	0.556
ENSG00000197324.9	chr14:22872318-22872320	RI	3	+	LRP10	protein_coding	9973	5.82594	83.94	83.96	-0.02	0.5	89.1	83.9	5.2	0.751	89.64	84.03	5.61	0.838	89.54	83.99	5.55	0.724
ENSG00000197324.9	chr14:22872321-22872337	CE	17	+	LRP10	protein_coding	9973	5.82594	98.89	98.53	0.36	0.553	98.87	98.57	0.3	0.572	98.85	98.57	0.28	0.524	98.86	98.88	-0.02	0.512
ENSG00000197324.9	chr14:22873311-22873446	CE	136	+	LRP10	protein_coding	9973	5.82594	99.44	99.33	0.11	0.565	99.42	99.31	0.11	0.56	98.86	99.33	-0.47	0.691	98.87	99.46	-0.59	0.738
ENSG00000197324.9	chr14:22875355-22875465	CE	111	+	LRP10	protein_coding	9973	5.82594	99.61	97.65	1.96	0.98	99.05	97.62	1.43	0.885	99.56	97.72	1.84	0.976	99.58	99.62	-0.04	0.502
ENSG00000197324.9	chr14:22876689-22876818	CE	130	+	LRP10	protein_coding	9973	5.82594	99.58	99.06	0.52	0.731	99.35	99.07	0.28	0.617	99.59	99.06	0.53	0.748	99.6	99.6	0	0.517
ENSG00000197324.9	chr14:22876940-22877053	CE	114	+	LRP10	protein_coding	9973	5.82594	99.71	99.65	0.06	0.53	99.68	99.65	0.03	0.539	99.66	99.65	0.01	0.508	99.66	99.7	-0.04	0.518
ENSG00000197324.9	chr14:22877054-22879198	RI	2145	+	LRP10	protein_coding	9973	5.82594	99.26	98.78	0.48	0.651	95.54	98.8	-3.26	0.963	98.09	98.81	-0.72	0.743	98.1	99.25	-1.15	0.872
ENSG00000197324.9	chr14:22879199-22880392	TE	1194	+	LRP10	protein_coding	9973	5.82594	46.98	39.71	7.27	0.666	27.04	39.93	-12.89	0.764	37.41	40.52	-3.11	0.596	37.77	47.85	-10.08	0.722
ENSG00000197324.9	chr14:22880393-22881713	TE	1321	+	LRP10	protein_coding	9973	5.82594	52.91	60.31	-7.4	0.668	72.96	60.26	12.7	0.799	62.66	59.41	3.25	0.585	62.43	52.14	10.29	0.701
ENSG00000129515.20	chr14:34630159-34630160	TS	2	-	SNX6	protein_coding	69067	1.55749	7.93	3.84	4.09	0.675	3.23	3.76	-0.53	0.555	5.05	3.85	1.2	0.576	4.78	9.75	-4.97	0.679
ENSG00000129515.20	chr14:34630155-34630158	TS	4	-	SNX6	protein_coding	69067	1.55749	7.67	3.89	3.78	0.685	3.15	3.97	-0.82	0.575	5.02	3.73	1.29	0.559	4.92	9.5	-4.58	0.676
ENSG00000129515.20	chr14:34630149-34630154	TS	6	-	SNX6	protein_coding	69067	1.55749	7.84	3.97	3.87	0.656	3.25	3.87	-0.62	0.56	4.98	3.79	1.19	0.559	4.91	9.59	-4.68	0.685
ENSG00000129515.20	chr14:34630111-34630148	TS	38	-	SNX6	protein_coding	69067	1.55749	92.28	96.3	-4.02	0.667	96.77	96.18	0.59	0.556	95.07	96.1	-1.03	0.565	95.07	90.46	4.61	0.637
ENSG00000129515.20	chr14:34629951-34629954	AA	4	-	SNX6	protein_coding	69067	1.55749	98.41	98.81	-0.4	0.627	98.99	98.79	0.2	0.578	99.07	98.81	0.26	0.55	99.06	98.4	0.66	0.744
ENSG00000129515.20	chr14:34629907-34629950	CE	44	-	SNX6	protein_coding	69067	1.55749	99.58	99.73	-0.15	0.604	99.67	99.75	-0.08	0.543	99.62	99.73	-0.11	0.565	99.6	99.57	0.03	0.529
ENSG00000129515.20	chr14:34609638-34609742	CE	105	-	SNX6	protein_coding	69067	1.55749	99.07	98.5	0.57	0.724	98.59	98.53	0.06	0.55	99.08	98.52	0.56	0.757	99.12	99.08	0.04	0.507
ENSG00000129515.20	chr14:34608030-34608140	CE	111	-	SNX6	protein_coding	69067	1.55749	92.25	94.71	-2.46	0.918	96.2	94.76	1.44	0.867	92.38	94.75	-2.37	0.878	92.58	92.39	0.19	0.518
ENSG00000129515.20	chr14:34605596-34605717	CE	122	-	SNX6	protein_coding	69067	1.55749	99.78	99.84	-0.06	0.593	99.83	99.84	-0.01	0.517	99.81	99.84	-0.03	0.551	99.81	99.78	0.03	0.517
ENSG00000129515.20	chr14:34604135-34604268	CE	134	-	SNX6	protein_coding	69067	1.55749	3.02	1.36	1.66	0.846	1.89	1.36	0.53	0.688	1.68	1.37	0.31	0.596	1.67	2.98	-1.31	0.787
ENSG00000129515.20	chr14:34603348-34603471	CE	124	-	SNX6	protein_coding	69067	1.55749	99.79	99.85	-0.06	0.573	99.83	99.84	-0.01	0.517	99.79	99.84	-0.05	0.591	99.8	99.78	0.02	0.507
ENSG00000129515.20	chr14:34597550-34597645	CE	96	-	SNX6	protein_coding	69067	1.55749	99.78	99.84	-0.06	0.566	99.82	99.83	-0.01	0.523	99.58	99.83	-0.25	0.768	99.61	99.8	-0.19	0.675
ENSG00000129515.20	chr14:34586230-34586305	CE	76	-	SNX6	protein_coding	69067	1.55749	96.42	99.62	-3.2	0.999	99.11	99.62	-0.51	0.836	98.88	99.62	-0.74	0.854	98.73	95.95	2.78	0.928
ENSG00000129515.20	chr14:34581561-34581600	CE	40	-	SNX6	protein_coding	69067	1.55749	84.44	94.65	-10.21	1	96.67	94.74	1.93	0.792	94.87	94.64	0.23	0.531	94.64	82.2	12.44	1
ENSG00000129515.20	chr14:34575756-34575842	CE	87	-	SNX6	protein_coding	69067	1.55749	98.48	98.92	-0.44	0.687	99.09	98.95	0.14	0.587	99.4	98.9	0.5	0.714	99.35	97.73	1.62	0.922
ENSG00000129515.20	chr14:34567763-34567771	AA	9	-	SNX6	protein_coding	69067	1.55749	95.13	98.18	-3.05	0.974	97.5	98.17	-0.67	0.776	98.95	98.19	0.76	0.825	97.07	94.58	2.49	0.947
ENSG00000129515.20	chr14:34567686-34567762	CE	77	-	SNX6	protein_coding	69067	1.55749	95.39	98.3	-2.91	0.982	97.97	98.29	-0.32	0.589	98.93	98.29	0.64	0.806	97.12	94.78	2.34	0.915
ENSG00000129515.20	chr14:34566024-34567685	AD	1662	-	SNX6	protein_coding	69067	1.55749	0.62	0.56	0.06	0.571									0.36	0.62	-0.26	0.677
ENSG00000129515.20	chr14:34561412-34562659	TE	1248	-	SNX6	protein_coding	69067	1.55749	88.61	93.43	-4.82	0.901	83.35	93.47	-10.12	0.994	83.78	93.56	-9.78	0.991	85.62	91.52	-5.9	0.922
ENSG00000180998.12	chr14:52552836-52553287	TS	452	+	GPR137C	protein_coding	84877	0.0912694	83.65	80.06	3.59	0.638	71.93	79.96	-8.03	0.579	80.18	79.9	0.28	0.514	80.16	85.5	-5.34	0.708
ENSG00000180998.12	chr14:52553288-52553591	TS	304	+	GPR137C	protein_coding	84877	0.0912694	16	19.81	-3.81	0.635	28.09	19.81	8.28	0.603	19.81	20.5	-0.69	0.534	19.83	14.34	5.49	0.696
ENSG00000180998.12	chr14:52598272-52598315	CE	44	+	GPR137C	protein_coding	84877	0.0912694	87.49	88.87	-1.38	0.523									91.16	90.78	0.38	0.514
ENSG00000180998.12	chr14:52600113-52600341	CE	229	+	GPR137C	protein_coding	84877	0.0912694	95.07	93.93	1.14	0.578	91.84	88.8	3.04	0.557	90.91	93.13	-2.22	0.558	85.94	92.21	-6.27	0.666
ENSG00000180998.12	chr14:52632160-52632309	CE	150	+	GPR137C	protein_coding	84877	0.0912694	96.79	94.38	2.41	0.684	93.73	93.49	0.24	0.511	94.23	94.25	-0.02	0.527	91.98	95.31	-3.33	0.639
ENSG00000180998.12	chr14:52633530-52633655	CE	126	+	GPR137C	protein_coding	84877	0.0912694	97.56	95.11	2.45	0.721	95.22	96.37	-1.15	0.575	95.65	95.03	0.62	0.542	95.82	97.5	-1.68	0.628
ENSG00000180998.12	chr14:52633828-52633946	CE	119	+	GPR137C	protein_coding	84877	0.0912694	98.02	96.87	1.15	0.614	95.14	96.65	-1.51	0.591	95.8	96.86	-1.06	0.555	95.87	97.89	-2.02	0.653
ENSG00000180998.12	chr14:52634938-52636725	TE	1788	+	GPR137C	protein_coding	84877	0.0912694	38.01	45.35	-7.34	0.842	51.2	45.51	5.69	0.67	26.56	45.47	-18.91	0.998	26.52	37.54	-11.02	0.918
ENSG00000180998.12	chr14:52636726-52637713	TE	988	+	GPR137C	protein_coding	84877	0.0912694	62.24	54.71	7.53	0.838	49.04	54.48	-5.44	0.623	73.12	54.57	18.55	0.998	73.39	62.42	10.97	0.928
ENSG00000165898.14	chr14:74493765-74493771	TS	7	+	ISCA2	protein_coding	3350	5.85517	5.47	5.06	0.41	0.516	4.79	5.07	-0.28	0.527	5.44	5.19	0.25	0.511	5.28	5.32	-0.04	0.53
ENSG00000165898.14	chr14:74493772-74493845	TS	74	+	ISCA2	protein_coding	3350	5.85517	94.76	94.88	-0.12	0.51	95.2	94.9	0.3	0.533	94.53	94.97	-0.44	0.518	94.71	94.65	0.06	0.532
ENSG00000165898.14	chr14:74494050-74494152	CE	103	+	ISCA2	protein_coding	3350	5.85517	99.63	99.69	-0.06	0.531	99.72	99.69	0.03	0.522	99.66	99.68	-0.02	0.501	99.66	99.65	0.01	0.501
ENSG00000165898.14	chr14:74494275-74494390	CE	116	+	ISCA2	protein_coding	3350	5.85517	99.47	99.52	-0.05	0.507					99.4	99.52	-0.12	0.567	99.4	99.5	-0.1	0.554
ENSG00000165898.14	chr14:74494391-74494404	AD	14	+	ISCA2	protein_coding	3350	5.85517	1.36	1.37	-0.01	0.519	0.64	0.66	-0.02	0.517	1.93	1.33	0.6	0.615	2	1.42	0.58	0.616
ENSG00000165898.14	chr14:74494405-74494825	RI	421	+	ISCA2	protein_coding	3350	5.85517	1.37	1.38	-0.01	0.511	0.64	0.64	0	0.524	1.93	1.31	0.62	0.603	1.9	1.38	0.52	0.595
ENSG00000165898.14	chr14:74494826-74494838	AA	13	+	ISCA2	protein_coding	3350	5.85517	99.36	99.34	0.02	0.518					99.12	99.35	-0.23	0.575	99.14	99.32	-0.18	0.552
ENSG00000165898.14	chr14:74494839-74495022	TE	184	+	ISCA2	protein_coding	3350	5.85517	0.22	0.22	0	0.516					0.21	0.22	-0.01	0.518	0.22	0.22	0	0.515
ENSG00000165898.14	chr14:74495023-74495130	TE	108	+	ISCA2	protein_coding	3350	5.85517	87.58	86.4	1.18	0.715	87.93	86.31	1.62	0.748	86.97	86.42	0.55	0.622	86.97	87.64	-0.67	0.614
ENSG00000165898.14	chr14:74495131-74497106	TE	1976	+	ISCA2	protein_coding	3350	5.85517	12.44	13.65	-1.21	0.729	12.11	13.66	-1.55	0.776	13.01	13.68	-0.67	0.608	13.02	12.36	0.66	0.604
ENSG00000235706.9	chr14:95157859-95158192	RI	334	+	DICER1-AS1	lncRNA	23830	0.0843374	75.62	91.05	-15.43	0.894									82.03	75.73	6.3	0.709
ENSG00000235706.9	chr14:95158193-95158234	CE	42	+	DICER1-AS1	lncRNA	23830	0.0843374	84.08	88.25	-4.17	0.661									91.84	84.2	7.64	0.785
ENSG00000235706.9	chr14:95158876-95159035	CE	160	+	DICER1-AS1	lncRNA	23830	0.0843374	96.38	91.49	4.89	0.639	87.08	95.2	-8.12	0.74	93.33	86.46	6.87	0.647	93.12	96.45	-3.33	0.673
ENSG00000235706.9	chr14:95177483-95179378	AF	1896	+	DICER1-AS1	lncRNA	23830	0.0843374	5.13	6.34	-1.21	0.534					10.61	10.41	0.2	0.54	10.3	5.09	5.21	0.673
ENSG00000235706.9	chr14:95179499-95179503	AA	5	+	DICER1-AS1	lncRNA	23830	0.0843374	54.32	83.22	-28.9	0.955	77.1	72.22	4.88	0.6	61.28	76.39	-15.11	0.63	64.87	54.3	10.57	0.647
ENSG00000235706.9	chr14:95179504-95179633	CE	130	+	DICER1-AS1	lncRNA	23830	0.0843374	97.79	95.84	1.95	0.664	93.26	95.82	-2.56	0.604	96.14	96.17	-0.03	0.539	96.15	97.78	-1.63	0.656
ENSG00000235706.9	chr14:95179634-95179750	RI	117	+	DICER1-AS1	lncRNA	23830	0.0843374	96.86	96.07	0.79	0.521	90.06	96.07	-6.01	0.761	91.32	96.1	-4.78	0.806	91.26	97.02	-5.76	0.868
ENSG00000235706.9	chr14:95179751-95179925	TE	175	+	DICER1-AS1	lncRNA	23830	0.0843374	90.23	89.17	1.06	0.524	13.5	89.2	-75.7	1	48.01	88.89	-40.88	0.707	48.15	89.8	-41.65	0.712
ENSG00000235706.9	chr14:95179926-95179928	TE	3	+	DICER1-AS1	lncRNA	23830	0.0843374	9.15	11.01	-1.86	0.559	86.64	10.97	75.67	1	8.89	10.61	-1.72	0.57	8.58	9	-0.42	0.525
ENSG00000235706.9	chr14:95179929-95179931	TE	3	+	DICER1-AS1	lncRNA	23830	0.0843374	8.93	10.38	-1.45	0.555	13.77	11.03	2.74	0.535	8.76	11.06	-2.3	0.585	8.59	8.92	-0.33	0.506
ENSG00000235706.9	chr14:95179932-95179933	TE	2	+	DICER1-AS1	lncRNA	23830	0.0843374	9.39	10.71	-1.32	0.545	13.78	10.68	3.1	0.598	50.87	11.48	39.39	0.739	50.86	9.17	41.69	0.732
ENSG00000235706.9	chr14:95179934-95180268	TE	335	+	DICER1-AS1	lncRNA	23830	0.0843374	9.77	10.4	-0.63	0.514	13.86	10.86	3	0.553	9.86	10.76	-0.9	0.519	10.18	9.92	0.26	0.504
ENSG00000235706.9	chr14:95180269-95181475	TE	1207	+	DICER1-AS1	lncRNA	23830	0.0843374	9.34	11.33	-1.99	0.543	13.92	10.97	2.95	0.554	8.69	11.09	-2.4	0.566	8.63	8.97	-0.34	0.55
ENSG00000129562.11	chr14:22589221-22589224	TS	4	-	DAD1	protein_coding	24317	5.11171	0.1	0.12	-0.02	0.591	0.13	0.13	0	0.505	0.11	0.13	-0.02	0.531	0.07	0.06	0.01	0.51
ENSG00000129562.11	chr14:22589158-22589220	TS	63	-	DAD1	protein_coding	24317	5.11171	0.09	0.12	-0.03	0.555	0.12	0.12	0	0.527	0.11	0.12	-0.01	0.502	54.46	57.69	-3.23	0.757
ENSG00000129562.11	chr14:22589031-22589035	AD	5	-	DAD1	protein_coding	24317	5.11171	99.87	99.96	-0.09	0.789	99.96	99.96	0	0.522	99.76	99.96	-0.2	0.953	99.76	99.96	-0.2	0.97
ENSG00000129562.11	chr14:22588947-22589030	AD	84	-	DAD1	protein_coding	24317	5.11171	99.77	99.91	-0.14	0.86	99.91	99.91	0	0.512	99.67	99.91	-0.24	0.953	99.66	99.82	-0.16	0.801
ENSG00000129562.11	chr14:22587423-22588946	AD	1524	-	DAD1	protein_coding	24317	5.11171	0.11	0.07	0.04	0.681									0.06	0.11	-0.05	0.679
ENSG00000129562.11	chr14:22586468-22587422	AD	955	-	DAD1	protein_coding	24317	5.11171	0.07	0.07	0	0.538									0.1	0.07	0.03	0.601
ENSG00000129562.11	chr14:22580829-22580892	CE	64	-	DAD1	protein_coding	24317	5.11171	0.42	0.64	-0.22	0.778	0.31	0.67	-0.36	0.869	0.55	0.63	-0.08	0.583	0.56	0.4	0.16	0.72
ENSG00000129562.11	chr14:22575059-22575233	CE	175	-	DAD1	protein_coding	24317	5.11171	99.82	99.76	0.06	0.694					99.76	99.76	0	0.638	99.76	99.82	-0.06	0.511
ENSG00000129562.11	chr14:22571879-22571964	CE	86	-	DAD1	protein_coding	24317	5.11171	0.29	0.34	-0.05	0.58	0.22	0.38	-0.16	0.736	0.28	0.35	-0.07	0.614	0.28	0.35	-0.07	0.579
ENSG00000129562.11	chr14:22567088-22567164	CE	77	-	DAD1	protein_coding	24317	5.11171	0.27	0.5	-0.23	0.818	0.82	0.51	0.31	0.791	0.61	0.5	0.11	0.629	0.6	0.27	0.33	0.888
ENSG00000129562.11	chr14:22564908-22565137	TE	230	-	DAD1	protein_coding	24317	5.11171	99.89	99.87	0.02	0.535	99.87	99.87	0	0.515	99.88	99.87	0.01	0.51	99.88	99.89	-0.01	0.504
ENSG00000129562.11	chr14:22564907-22564907	TE	1	-	DAD1	protein_coding	24317	5.11171	0.11	0.13	-0.02	0.536	0.13	0.13	0	0.522	0.12	0.13	-0.01	0.534	0.12	0.11	0.01	0.51
ENSG00000092096.19	chr14:23352888-23352908	TS	21	-	SLC22A17	protein_coding	6598	1.21094	77.16	42.98	34.18	0.681	38.66	42.82	-4.16	0.52	53.98	43.07	10.91	0.61	53.61	77.34	-23.73	0.877
ENSG00000092096.19	chr14:23352646-23352887	TS	242	-	SLC22A17	protein_coding	6598	1.21094	22.62	56.89	-34.27	0.699	62.28	57.02	5.26	0.503	46.21	56.85	-10.64	0.565	45.54	22.72	22.82	0.84
ENSG00000092096.19	chr14:23351752-23351855	CE	104	-	SLC22A17	protein_coding	6598	1.21094	86.87	88.49	-1.62	0.588	83.12	88.61	-5.49	0.7	82.8	88.88	-6.08	0.654	82.62	86.75	-4.13	0.569
ENSG00000092096.19	chr14:23349272-23349426	CE	155	-	SLC22A17	protein_coding	6598	1.21094	95.95	97.84	-1.89	0.669	96.99	97.75	-0.76	0.541	92.98	97.84	-4.86	0.794	93.1	95.94	-2.84	0.639
ENSG00000092096.19	chr14:23348672-23349271	RI	600	-	SLC22A17	protein_coding	6598	1.21094	7.69	13.9	-6.21	0.725	8.99	13.97	-4.98	0.675	9.26	13.85	-4.59	0.656	9.94	7.94	2	0.586
ENSG00000092096.19	chr14:23348506-23348546	CE	41	-	SLC22A17	protein_coding	6598	1.21094	82.76	62.45	20.31	0.831	80.4	62.63	17.77	0.795	70.77	62.71	8.06	0.616	72	82.68	-10.68	0.707
ENSG00000092096.19	chr14:23348161-23348306	CE	146	-	SLC22A17	protein_coding	6598	1.21094	95.24	93.54	1.7	0.643	95.1	93.38	1.72	0.572	91.89	93.37	-1.48	0.506	91.89	95.01	-3.12	0.614
ENSG00000092096.19	chr14:23347891-23347996	CE	106	-	SLC22A17	protein_coding	6598	1.21094	80.83	73.25	7.58	0.76	86.84	73.54	13.3	0.917	70.26	73.64	-3.38	0.519	70.75	80.64	-9.89	0.695
ENSG00000092096.19	chr14:23347514-23347731	CE	218	-	SLC22A17	protein_coding	6598	1.21094	95.3	85.59	9.71	0.951	93.23	85.73	7.5	0.903	92.08	85.54	6.54	0.812	91.82	95.45	-3.63	0.641
ENSG00000092096.19	chr14:23347460-23347513	AD	54	-	SLC22A17	protein_coding	6598	1.21094	14.04	18.19	-4.15	0.682	22.94	18.61	4.33	0.566	12.59	18.43	-5.84	0.721	12.25	14.13	-1.88	0.638
ENSG00000092096.19	chr14:23347101-23347212	CE	112	-	SLC22A17	protein_coding	6598	1.21094	97.33	96.5	0.83	0.586	97.98	96.55	1.43	0.651	92.59	96.6	-4.01	0.689	91.85	97.23	-5.38	0.76
ENSG00000092096.19	chr14:23346324-23346936	TE	613	-	SLC22A17	protein_coding	6598	1.21094	98.5	80.81	17.69	0.886	98.53	80.75	17.78	0.898	96.36	80.85	15.51	0.787	96.15	98.53	-2.38	0.749
ENSG00000092096.19	chr14:23346318-23346323	TE	6	-	SLC22A17	protein_coding	6598	1.21094	1.48	19.24	-17.76	0.893	1.49	19.33	-17.84	0.897	3.79	19.28	-15.49	0.788	3.73	1.48	2.25	0.735
ENSG00000092096.19	chr14:23346316-23346317	TE	2	-	SLC22A17	protein_coding	6598	1.21094	1.44	1.21	0.23	0.541	1.45	1.26	0.19	0.546	3.92	1.22	2.7	0.793	3.86	1.42	2.44	0.723
ENSG00000157326.19	chr14:23953779-23953788	TS	10	+	DHRS4	protein_coding	15545	0.966964	0.9	0.65	0.25	0.56	0.6	0.74	-0.14	0.556	0.81	0.65	0.16	0.572	0.79	0.93	-0.14	0.573
ENSG00000157326.19	chr14:23953789-23953916	TS	128	+	DHRS4	protein_coding	15545	0.966964	99.1	99.35	-0.25	0.614	99.39	99.28	0.11	0.533	99.2	99.34	-0.14	0.537	99.24	99.11	0.13	0.552
ENSG00000157326.19	chr14:23953917-23954044	AD	128	+	DHRS4	protein_coding	15545	0.966964	0.65	0.5	0.15	0.564									1.2	1.12	0.08	0.537
ENSG00000157326.19	chr14:23955035-23955212	CE	178	+	DHRS4	protein_coding	15545	0.966964	99.64	99.74	-0.1	0.572	99.68	99.67	0.01	0.512	99.66	99.72	-0.06	0.514	99.68	99.62	0.06	0.559
ENSG00000157326.19	chr14:23959902-23960003	CE	102	+	DHRS4	protein_coding	15545	0.966964	94.67	95.73	-1.06	0.648	95.44	99.45	-4.01	0.998	97.46	98.2	-0.74	0.579	89.45	94.87	-5.42	0.908
ENSG00000157326.19	chr14:23964578-23965761	AA	1184	+	DHRS4	protein_coding	15545	0.966964	3.05	2.45	0.6	0.575	3.89	3.22	0.67	0.575	1.17	4.88	-3.71	0.945	0.72	3.42	-2.7	0.939
ENSG00000157326.19	chr14:23965762-23965832	CE	71	+	DHRS4	protein_coding	15545	0.966964	69.98	65.24	4.74	0.817	79.66	83.38	-3.72	0.802	76.23	63.69	12.54	0.987	71.38	73.46	-2.08	0.673
ENSG00000157326.19	chr14:23965833-23965857	AD	25	+	DHRS4	protein_coding	15545	0.966964	5.63	4.39	1.24	0.509									3.9	4.62	-0.72	0.565
ENSG00000157326.19	chr14:23965932-23965983	CE	52	+	DHRS4	protein_coding	15545	0.966964	72.37	64.73	7.64	0.873	82.36	82.82	-0.46	0.532	76.99	67.39	9.6	0.956	70.94	75.52	-4.58	0.771
ENSG00000157326.19	chr14:23966283-23966417	CE	135	+	DHRS4	protein_coding	15545	0.966964	72.57	64.86	7.71	0.867	81.14	83.33	-2.19	0.659	77.13	66.94	10.19	0.975	70.96	75.52	-4.56	0.781
ENSG00000157326.19	chr14:23967211-23967266	CE	56	+	DHRS4	protein_coding	15545	0.966964	99.46	99.52	-0.06	0.514	99.52	99.48	0.04	0.54	99.5	99.49	0.01	0.521	99.62	99.51	0.11	0.577
ENSG00000157326.19	chr14:23967267-23967390	RI	124	+	DHRS4	protein_coding	15545	0.966964	4.97	1	3.97	0.964	2.71	1.29	1.42	0.676	2.13	2.15	-0.02	0.533	1.6	4.25	-2.65	0.86
ENSG00000157326.19	chr14:23967391-23967455	CE	65	+	DHRS4	protein_coding	15545	0.966964	4.26	0.99	3.27	0.938	2.22	1.24	0.98	0.648	3.38	1.98	1.4	0.747	3.32	3.78	-0.46	0.573
ENSG00000157326.19	chr14:23968757-23968761	AA	5	+	DHRS4	protein_coding	15545	0.966964	99.36	99.5	-0.14	0.561	99.44	99.37	0.07	0.546	98.74	98.12	0.62	0.64	98.99	99.44	-0.45	0.672
ENSG00000153485.6	chr14:93185317-93185485	AF	169	+	LYSET	protein_coding	3512	3.49766	40.31	36.12	4.19	0.74	32.62	36.11	-3.49	0.707	30.24	36.01	-5.77	0.777	30.32	40.07	-9.75	0.913
ENSG00000153485.6	chr14:93185486-93185583	AD	98	+	LYSET	protein_coding	3512	3.49766	0.88	0.78	0.1	0.532	0.9	0.76	0.14	0.562	0.93	0.76	0.17	0.562	0.93	0.9	0.03	0.51
ENSG00000153485.6	chr14:93186504-93187086	TE	583	+	LYSET	protein_coding	3512	3.49766	97.21	98.06	-0.85	0.777	97.76	98.04	-0.28	0.613	97.41	97.96	-0.55	0.624	97.42	97.1	0.32	0.605
ENSG00000153485.6	chr14:93187087-93188463	TE	1377	+	LYSET	protein_coding	3512	3.49766	2.79	1.92	0.87	0.801	2.22	1.99	0.23	0.592	2.59	2.02	0.57	0.638	2.59	2.9	-0.31	0.63
ENSG00000172590.18	chr14:22829879-22829882	TS	4	+	MRPL52	protein_coding	5158	12.9433	0.09	0.08	0.01	0.507	0.09	0.09	0	0.527	0.12	0.09	0.03	0.586	0.11	0.1	0.01	0.509
ENSG00000172590.18	chr14:22829883-22829886	TS	4	+	MRPL52	protein_coding	5158	12.9433	0.09	0.09	0	0.501	0.09	0.09	0	0.528	0.11	0.09	0.02	0.537	0.11	0.1	0.01	0.561
ENSG00000172590.18	chr14:22829887-22829894	TS	8	+	MRPL52	protein_coding	5158	12.9433	0.09	0.08	0.01	0.531	0.09	0.09	0	0.521	0.11	0.09	0.02	0.585	0.11	0.09	0.02	0.529
ENSG00000172590.18	chr14:22829895-22829902	TS	8	+	MRPL52	protein_coding	5158	12.9433	0.09	0.08	0.01	0.505	0.09	0.09	0	0.517	0.12	0.09	0.03	0.587	0.11	0.1	0.01	0.566
ENSG00000172590.18	chr14:22829903-22829913	TS	11	+	MRPL52	protein_coding	5158	12.9433	33.36	18.11	15.25	0.821	33.4	18.04	15.36	0.844	3	18.05	-15.05	0.881	3.24	33.4	-30.16	1
ENSG00000172590.18	chr14:22829914-22829920	TS	7	+	MRPL52	protein_coding	5158	12.9433	33.37	22.89	10.48	0.845	33.36	22.64	10.72	0.858	27.31	22.61	4.7	0.54	27.59	33.35	-5.76	0.68
ENSG00000172590.18	chr14:22829921-22829940	TS	20	+	MRPL52	protein_coding	5158	12.9433	33.38	59.13	-25.75	0.767	33.36	59.41	-26.05	0.803	69.78	59.45	10.33	0.643	69.28	33.36	35.92	0.923
ENSG00000172590.18	chr14:22829941-22829944	AD	4	+	MRPL52	protein_coding	5158	12.9433	32.92	22.85	10.07	1	22.87	20.62	2.25	0.776	26.04	20.51	5.53	0.964	28.82	33.24	-4.42	0.906
ENSG00000172590.18	chr14:22829945-22829948	AD	4	+	MRPL52	protein_coding	5158	12.9433	29.68	20.91	8.77	0.999	18.81	18.54	0.27	0.558	23.46	18.51	4.95	0.972	26.5	29.96	-3.46	0.883
ENSG00000172590.18	chr14:22829949-22830009	AD	61	+	MRPL52	protein_coding	5158	12.9433	23.84	14.73	9.11	1									20.8	24.05	-3.25	0.839
ENSG00000172590.18	chr14:22830010-22830049	RI	40	+	MRPL52	protein_coding	5158	12.9433	23.77	14.72	9.05	1									20.81	24.06	-3.25	0.834
ENSG00000172590.18	chr14:22830050-22830052	AA	3	+	MRPL52	protein_coding	5158	12.9433	75.13	70.97	4.16	0.828	72.37	70.67	1.7	0.637	71.81	70.54	1.27	0.606	72.87	75.36	-2.49	0.74
ENSG00000172590.18	chr14:22830053-22830062	AA	10	+	MRPL52	protein_coding	5158	12.9433	99.43	99.88	-0.45	0.887									99.53	99.43	0.1	0.522
ENSG00000172590.18	chr14:22830063-22830110	CE	48	+	MRPL52	protein_coding	5158	12.9433	99.54	99.85	-0.31	0.831									99.48	99.54	-0.06	0.628
ENSG00000172590.18	chr14:22830157-22830186	AA	30	+	MRPL52	protein_coding	5158	12.9433	0.8	0.56	0.24	0.74	0.74	0.63	0.11	0.646	1.21	0.62	0.59	0.895	1.17	0.81	0.36	0.74
ENSG00000172590.18	chr14:22830187-22830190	AA	4	+	MRPL52	protein_coding	5158	12.9433	99.5	99.85	-0.35	0.89	99.5	99.85	-0.35	0.889	99.49	99.84	-0.35	0.892	99.49	99.49	0	0.515
ENSG00000172590.18	chr14:22830191-22830254	CE	64	+	MRPL52	protein_coding	5158	12.9433	99.94	99.95	-0.01	0.517	99.94	99.94	0	0.519	99.94	99.94	0	0.514	99.94	99.94	0	0.538
ENSG00000172590.18	chr14:22830255-22830418	RI	164	+	MRPL52	protein_coding	5158	12.9433	0.48	0.45	0.03	0.507	0.44	0.69	-0.25	0.731					0.49	0.49	0	0.506
ENSG00000172590.18	chr14:22830419-22830439	CE	21	+	MRPL52	protein_coding	5158	12.9433	0.69	0.68	0.01	0.525					0.64	0.74	-0.1	0.593	0.63	0.69	-0.06	0.52
ENSG00000172590.18	chr14:22830964-22831037	CE	74	+	MRPL52	protein_coding	5158	12.9433	8.85	5.05	3.8	0.974	4.41	5.03	-0.62	0.606	5.75	4.95	0.8	0.685	5.56	9.12	-3.56	0.995
ENSG00000172590.18	chr14:22833483-22833489	AD	7	+	MRPL52	protein_coding	5158	12.9433	1.96	1.49	0.47	0.763	2.73	1.34	1.39	0.848	2.25	1.73	0.52	0.732	2.24	2.42	-0.18	0.525
ENSG00000172590.18	chr14:22834172-22834282	TE	111	+	MRPL52	protein_coding	5158	12.9433	52.53	55.11	-2.58	0.579	49.93	55.12	-5.19	0.677	49.21	54.9	-5.69	0.684	49.32	52.65	-3.33	0.708
ENSG00000172590.18	chr14:22834283-22834346	TE	64	+	MRPL52	protein_coding	5158	12.9433	0.15	0.14	0.01	0.518	0.16	0.14	0.02	0.554	0.21	0.16	0.05	0.604	0.21	0.19	0.02	0.55
ENSG00000172590.18	chr14:22834347-22834347	TE	1	+	MRPL52	protein_coding	5158	12.9433	40.93	38.73	2.2	0.588	43.82	38.59	5.23	0.685	44.6	39.28	5.32	0.706	44.33	41.35	2.98	0.692
ENSG00000172590.18	chr14:22834348-22834717	TE	370	+	MRPL52	protein_coding	5158	12.9433	0.15	0.14	0.01	0.568	0.82	0.14	0.68	0.872	6.47	6.04	0.43	0.593	6.45	6.2	0.25	0.551
ENSG00000172590.18	chr14:22834829-22835037	TE	209	+	MRPL52	protein_coding	5158	12.9433	3.44	3.57	-0.13	0.559	3.2	3.27	-0.07	0.504	98.39	98.41	-0.02	0.502	98.35	98.21	0.14	0.548
ENSG00000119616.11	chr14:74713201-74713259	AD	59	+	FCF1	protein_coding	25476	2.9811	37.19	35.47	1.72	0.536	33.12	35.88	-2.76	0.631	30.86	30.88	-0.02	0.503	33.43	36.72	-3.29	0.658
ENSG00000119616.11	chr14:74713485-74713552	CE	68	+	FCF1	protein_coding	25476	2.9811	99.4	99.33	0.07	0.545	99.26	99.3	-0.04	0.509	98.73	98.6	0.13	0.56	99.49	99.43	0.06	0.534
ENSG00000119616.11	chr14:74713553-74713620	AD	68	+	FCF1	protein_coding	25476	2.9811	1.86	5.34	-3.48	0.897	1.14	3.85	-2.71	0.818	3.24	5.7	-2.46	0.792	3.41	1.85	1.56	0.771
ENSG00000119616.11	chr14:74715821-74715950	AA	130	+	FCF1	protein_coding	25476	2.9811	11.28	9.68	1.6	0.611	3.81	11.29	-7.48	0.951	6.62	8.18	-1.56	0.625	8.11	11.3	-3.19	0.728
ENSG00000119616.11	chr14:74715951-74715993	AA	43	+	FCF1	protein_coding	25476	2.9811	99.52	99.43	0.09	0.566	99.38	99.44	-0.06	0.525	98.88	99.04	-0.16	0.596	99.54	99.53	0.01	0.517
ENSG00000119616.11	chr14:74715994-74716099	CE	106	+	FCF1	protein_coding	25476	2.9811	99.72	99.65	0.07	0.558	99.64	99.66	-0.02	0.519	99.7	99.66	0.04	0.514	99.71	99.73	-0.02	0.526
ENSG00000119616.11	chr14:74723272-74723344	CE	73	+	FCF1	protein_coding	25476	2.9811	99.8	99.74	0.06	0.538	99.73	99.74	-0.01	0.519	99.79	99.73	0.06	0.535	99.78	99.8	-0.02	0.545
ENSG00000119616.11	chr14:74723345-74723355	AD	11	+	FCF1	protein_coding	25476	2.9811	0.36	0.53	-0.17	0.553	0.51	0.52	-0.01	0.509	0.68	1.11	-0.43	0.687	0.43	0.36	0.07	0.509
ENSG00000119616.11	chr14:74732731-74732818	CE	88	+	FCF1	protein_coding	25476	2.9811	99.83	99.76	0.07	0.552	99.76	99.75	0.01	0.5	99.8	99.76	0.04	0.561	99.8	99.84	-0.04	0.554
ENSG00000119616.11	chr14:74734076-74734170	CE	95	+	FCF1	protein_coding	25476	2.9811	99.81	99.78	0.03	0.531	99.76	99.78	-0.02	0.552	99.79	99.78	0.01	0.522	99.79	99.82	-0.03	0.513
ENSG00000100577.19	chr14:77320996-77320998	TS	3	+	GSTZ1	protein_coding	10601	2.06493	25.45	1.55	23.9	0.867	7.36	1.55	5.81	0.843	0.83	1.56	-0.73	0.62	0.82	25.62	-24.8	0.917
ENSG00000100577.19	chr14:77320999-77321014	TS	16	+	GSTZ1	protein_coding	10601	2.06493	29.13	24.18	4.95	0.65	67.03	24.04	42.99	0.91	50.54	23.82	26.72	0.732	50.43	28.7	21.73	0.673
ENSG00000100577.19	chr14:77321015-77321019	TS	5	+	GSTZ1	protein_coding	10601	2.06493	24.32	36.36	-12.04	0.785	14.23	36.68	-22.45	0.961	24.98	36.57	-11.59	0.737	25.03	24.45	0.58	0.515
ENSG00000100577.19	chr14:77321020-77321024	TS	5	+	GSTZ1	protein_coding	10601	2.06493	9.23	32.31	-23.08	0.975	5.27	32.38	-27.11	0.994	11.4	32.47	-21.07	0.928	11.33	9.28	2.05	0.57
ENSG00000100577.19	chr14:77321025-77321031	TS	7	+	GSTZ1	protein_coding	10601	2.06493	5.19	1.54	3.65	0.783	1.54	1.49	0.05	0.508	4.67	1.55	3.12	0.896	4.61	5.2	-0.59	0.544
ENSG00000100577.19	chr14:77321032-77321035	TS	4	+	GSTZ1	protein_coding	10601	2.06493	1.71	1.49	0.22	0.503	1.54	1.53	0.01	0.506	5.86	1.55	4.31	0.805	5.98	1.68	4.3	0.798
ENSG00000100577.19	chr14:77321036-77321037	TS	2	+	GSTZ1	protein_coding	10601	2.06493	9.09	6.37	2.72	0.59	8.34	6.15	2.19	0.669	3.24	6.34	-3.1	0.739	3.25	9.21	-5.96	0.768
ENSG00000100577.19	chr14:77321038-77321093	TS	56	+	GSTZ1	protein_coding	10601	2.06493	5.76	3.52	2.24	0.68	3.59	3.41	0.18	0.547	0.82	3.49	-2.67	0.826	0.82	5.89	-5.07	0.93
ENSG00000100577.19	chr14:77321094-77321183	TS	90	+	GSTZ1	protein_coding	10601	2.06493	1.65	3.4	-1.75	0.749	1.57	3.46	-1.89	0.753	3.5	3.47	0.03	0.523	3.47	1.76	1.71	0.717
ENSG00000100577.19	chr14:77321363-77321563	AF	201	+	GSTZ1	protein_coding	10601	2.06493	2.02	2.65	-0.63	0.52	1.65	2.5	-0.85	0.556	1.15	2.63	-1.48	0.691	1.18	2.1	-0.92	0.65
ENSG00000100577.19	chr14:77322733-77324622	AD	1890	+	GSTZ1	protein_coding	10601	2.06493	1.99	4.3	-2.31	0.666									3.26	2.03	1.23	0.708
ENSG00000100577.19	chr14:77324623-77324869	RI	247	+	GSTZ1	protein_coding	10601	2.06493	3.33	4.53	-1.2	0.541	2.12	3.64	-1.52	0.558	2.74	3.78	-1.04	0.504	2.84	3.38	-0.54	0.528
ENSG00000100577.19	chr14:77324870-77324921	CE	52	+	GSTZ1	protein_coding	10601	2.06493	97.1	95.1	2	0.728					96.53	95.15	1.38	0.624	96.55	97.01	-0.46	0.611
ENSG00000100577.19	chr14:77326838-77326905	CE	68	+	GSTZ1	protein_coding	10601	2.06493	99.16	99.27	-0.11	0.54	99.43	99.39	0.04	0.544	98.6	99.28	-0.68	0.705	98.57	99.13	-0.56	0.684
ENSG00000100577.19	chr14:77327472-77327510	CE	39	+	GSTZ1	protein_coding	10601	2.06493	99.18	99.26	-0.08	0.5	98.61	99.31	-0.7	0.723	97.66	99.29	-1.63	0.911	97.66	99.21	-1.55	0.879
ENSG00000100577.19	chr14:77327511-77327552	AD	42	+	GSTZ1	protein_coding	10601	2.06493	99.23	99.28	-0.05	0.534	97.61	99.28	-1.67	0.855	97.32	99.25	-1.93	0.888	97.27	99.23	-1.96	0.893
ENSG00000100577.19	chr14:77327553-77327642	AD	90	+	GSTZ1	protein_coding	10601	2.06493	6.42	3.18	3.24	0.78									2.73	6.72	-3.99	0.876
ENSG00000100577.19	chr14:77327912-77328037	CE	126	+	GSTZ1	protein_coding	10601	2.06493	88.31	92.15	-3.84	0.855	91.84	92.07	-0.23	0.576	89.37	92.11	-2.74	0.778	89.31	88.33	0.98	0.623
ENSG00000100577.19	chr14:77329123-77329201	CE	79	+	GSTZ1	protein_coding	10601	2.06493	99.6	99.63	-0.03	0.533	99.7	99.64	0.06	0.528	99.74	99.63	0.11	0.553	99.74	99.61	0.13	0.593
ENSG00000100577.19	chr14:77329755-77329807	CE	53	+	GSTZ1	protein_coding	10601	2.06493	96.37	96.87	-0.5	0.54	98.98	96.69	2.29	0.928	98.01	96.73	1.28	0.787	98.07	96.45	1.62	0.77
ENSG00000100577.19	chr14:77329808-77330309	RI	502	+	GSTZ1	protein_coding	10601	2.06493	2.8	1.05	1.75	0.855	1.97	1.21	0.76	0.701	2.83	1.21	1.62	0.831	2.57	2.87	-0.3	0.531
ENSG00000100577.19	chr14:77330310-77330359	CE	50	+	GSTZ1	protein_coding	10601	2.06493	99.45	99.57	-0.12	0.564	99.59	99.54	0.05	0.521	99.65	99.53	0.12	0.553	99.67	99.48	0.19	0.613
ENSG00000100577.19	chr14:77331069-77331144	CE	76	+	GSTZ1	protein_coding	10601	2.06493	99.56	99.65	-0.09	0.558									99.74	99.57	0.17	0.634
ENSG00000100577.19	chr14:77331145-77331195	TE	51	+	GSTZ1	protein_coding	10601	2.06493	0.26	0.21	0.05	0.564									0.18	0.25	-0.07	0.596
ENSG00000100577.19	chr14:77331196-77331227	TE	32	+	GSTZ1	protein_coding	10601	2.06493	98.59	98.68	-0.09	0.534	56.32	56.08	0.24	0.502	57.84	55.87	1.97	0.698	98.64	98.59	0.05	0.511
ENSG00000100577.19	chr14:77331228-77331320	TE	93	+	GSTZ1	protein_coding	10601	2.06493	0.39	0.42	-0.03	0.563	0.18	0.21	-0.03	0.521	0.19	0.21	-0.02	0.527	0.4	0.39	0.01	0.534
ENSG00000100577.19	chr14:77331321-77331393	TE	73	+	GSTZ1	protein_coding	10601	2.06493	0.83	0.6	0.23	0.656	21.44	16.7	4.74	0.714	19.76	16.72	3.04	0.761	0.68	0.82	-0.14	0.587
ENSG00000100577.19	chr14:77331394-77331486	TE	93	+	GSTZ1	protein_coding	10601	2.06493	0.42	0.2	0.22	0.732	0.17	0.2	-0.03	0.547	0.53	0.21	0.32	0.757	0.19	0.41	-0.22	0.738
ENSG00000100577.19	chr14:77331487-77331492	TE	6	+	GSTZ1	protein_coding	10601	2.06493	0.52	0.64	-0.12	0.587	20	24.75	-4.75	0.94	20.4	24.87	-4.47	0.93	0.57	0.55	0.02	0.554
ENSG00000100577.19	chr14:77331493-77331597	TE	105	+	GSTZ1	protein_coding	10601	2.06493	0.28	0.25	0.03	0.519	2.62	2.89	-0.27	0.608	2.03	2.94	-0.91	0.825	0.21	0.27	-0.06	0.562
ENSG00000150527.18	chr14:39267246-39267410	TS	165	+	MIA2	protein_coding	158282	0.161445	1.28	1.1	0.18	0.538	1.13	1.17	-0.04	0.516	1.47	1.12	0.35	0.559	1.46	1.3	0.16	0.526
ENSG00000150527.18	chr14:39267411-39267413	TS	3	+	MIA2	protein_coding	158282	0.161445	89.92	93.63	-3.71	0.782	93.06	93.56	-0.5	0.562	93.4	93.54	-0.14	0.502	93.48	89.68	3.8	0.793
ENSG00000150527.18	chr14:39267414-39267522	TS	109	+	MIA2	protein_coding	158282	0.161445	10.14	6.38	3.76	0.794	6.83	6.52	0.31	0.549	6.68	6.41	0.27	0.523	6.46	10.12	-3.66	0.779
ENSG00000150527.18	chr14:39276934-39276955	CE	22	+	MIA2	protein_coding	158282	0.161445	96.97	95.66	1.31	0.678	96.71	95.03	1.68	0.681	95.46	94.96	0.5	0.553	95.49	97.01	-1.52	0.683
ENSG00000150527.18	chr14:39276956-39277052	RI	97	+	MIA2	protein_coding	158282	0.161445	90.48	87.14	3.34	0.69									71.67	90.56	-18.89	0.993
ENSG00000150527.18	chr14:39277053-39277065	CE	13	+	MIA2	protein_coding	158282	0.161445	93.18	87.73	5.45	0.858									71.31	93.12	-21.81	1
ENSG00000150527.18	chr14:39279337-39279358	CE	22	+	MIA2	protein_coding	158282	0.161445	83.45	96.38	-12.93	0.954	90.58	96.34	-5.76	0.868	86.42	96.34	-9.92	0.984	87.89	83.71	4.18	0.637
ENSG00000150527.18	chr14:39279449-39279537	CE	89	+	MIA2	protein_coding	158282	0.161445	97.71	97.45	0.26	0.555	97.2	97.53	-0.33	0.54	97.75	97.55	0.2	0.525	97.83	97.75	0.08	0.507
ENSG00000150527.18	chr14:39291019-39291096	CE	78	+	MIA2	protein_coding	158282	0.161445	90.61	96.8	-6.19	0.895	97.08	96.69	0.39	0.529	97.96	96.76	1.2	0.667	97.85	90.57	7.28	0.956
ENSG00000150527.18	chr14:39291097-39291111	AD	15	+	MIA2	protein_coding	158282	0.161445	10.41	10.89	-0.48	0.518	5.56	11.06	-5.5	0.816	6.61	10.96	-4.35	0.742	6.64	10.25	-3.61	0.689
ENSG00000150527.18	chr14:39291112-39292706	AD	1595	+	MIA2	protein_coding	158282	0.161445	3.47	2.73	0.74	0.561	7.8	2.77	5.03	0.786	3.84	2.57	1.27	0.569	3.77	3.28	0.49	0.531
ENSG00000150527.18	chr14:39293271-39293381	CE	111	+	MIA2	protein_coding	158282	0.161445	98.64	98.62	0.02	0.504	98.28	98.6	-0.32	0.535	98.47	98.59	-0.12	0.511	98.5	98.64	-0.14	0.502
ENSG00000150527.18	chr14:39294000-39294071	CE	72	+	MIA2	protein_coding	158282	0.161445	91.87	98.67	-6.8	0.984	98.54	98.73	-0.19	0.544	98.6	98.69	-0.09	0.502	98.52	91.73	6.79	0.979
ENSG00000150527.18	chr14:39294925-39295029	CE	105	+	MIA2	protein_coding	158282	0.161445	98.12	98.33	-0.21	0.518	98.02	98.33	-0.31	0.538	97.88	98.31	-0.43	0.581	97.85	98.16	-0.31	0.516
ENSG00000150527.18	chr14:39299864-39299986	CE	123	+	MIA2	protein_coding	158282	0.161445	98.15	98.11	0.04	0.502	98.19	98.15	0.04	0.521	98.26	98.12	0.14	0.509	98.3	98.11	0.19	0.536
ENSG00000150527.18	chr14:39302129-39302249	CE	121	+	MIA2	protein_coding	158282	0.161445	98.48	98.38	0.1	0.51	98.27	98.35	-0.08	0.526	98.42	98.27	0.15	0.532	98.46	98.52	-0.06	0.508
ENSG00000150527.18	chr14:39303478-39303524	CE	47	+	MIA2	protein_coding	158282	0.161445	98.17	97.83	0.34	0.527	97.84	97.82	0.02	0.511	97.8	97.74	0.06	0.511	97.82	98.12	-0.3	0.537
ENSG00000150527.18	chr14:39304291-39304381	CE	91	+	MIA2	protein_coding	158282	0.161445	98.29	98.11	0.18	0.523	98.28	98.15	0.13	0.562	98.35	98.16	0.19	0.502	98.31	98.33	-0.02	0.502
ENSG00000150527.18	chr14:39308449-39308587	CE	139	+	MIA2	protein_coding	158282	0.161445	97.9	98.8	-0.9	0.672	98.82	98.8	0.02	0.508	98.9	98.8	0.1	0.531	98.92	97.85	1.07	0.692
ENSG00000150527.18	chr14:39313340-39313441	CE	102	+	MIA2	protein_coding	158282	0.161445	99.08	98.92	0.16	0.549	98.82	98.9	-0.08	0.517	98.82	98.89	-0.07	0.523	98.81	99.04	-0.23	0.546
ENSG00000150527.18	chr14:39314739-39314799	CE	61	+	MIA2	protein_coding	158282	0.161445	98.96	98.76	0.2	0.553	98.64	98.74	-0.1	0.521	98.25	98.78	-0.53	0.596	98.13	98.91	-0.78	0.622
ENSG00000150527.18	chr14:39315683-39315718	CE	36	+	MIA2	protein_coding	158282	0.161445	98.71	98.74	-0.03	0.509	98.56	98.74	-0.18	0.54	97.98	98.76	-0.78	0.636	97.9	98.71	-0.81	0.615
ENSG00000150527.18	chr14:39317944-39318011	CE	68	+	MIA2	protein_coding	158282	0.161445	98.56	98.75	-0.19	0.508	98.46	98.79	-0.33	0.545	98.32	98.84	-0.52	0.587	98.29	98.58	-0.29	0.578
ENSG00000150527.18	chr14:39319209-39319291	CE	83	+	MIA2	protein_coding	158282	0.161445	98.29	98.57	-0.28	0.55	98.59	98.74	-0.15	0.537	98.38	98.69	-0.31	0.549	98.26	98.36	-0.1	0.521
ENSG00000150527.18	chr14:39320928-39321056	CE	129	+	MIA2	protein_coding	158282	0.161445	87.48	87.8	-0.32	0.513	83.95	87.69	-3.74	0.671	84.92	87.63	-2.71	0.658	84.91	87.47	-2.56	0.606
ENSG00000150527.18	chr14:39326864-39327022	CE	159	+	MIA2	protein_coding	158282	0.161445	98.32	97.97	0.35	0.573	98.73	98.93	-0.2	0.551	98.68	98.94	-0.26	0.566	97.48	98.26	-0.78	0.611
ENSG00000150527.18	chr14:39327023-39330110	AD	3088	+	MIA2	protein_coding	158282	0.161445	5.15	7.85	-2.7	0.542									8.25	5.35	2.9	0.623
ENSG00000150527.18	chr14:39330111-39339259	AD	9149	+	MIA2	protein_coding	158282	0.161445	5.45	8.56	-3.11	0.612									8.36	5.5	2.86	0.617
ENSG00000150527.18	chr14:39345904-39346026	CE	123	+	MIA2	protein_coding	158282	0.161445	96.39	94.2	2.19	0.583	97.94	98.3	-0.36	0.553	98.16	98.31	-0.15	0.501	93.38	96.48	-3.1	0.684
ENSG00000150527.18	chr14:39347713-39347771	CE	59	+	MIA2	protein_coding	158282	0.161445	97.37	97.08	0.29	0.505	97.8	97.68	0.12	0.517	97.61	97.69	-0.08	0.51	96.7	97.56	-0.86	0.585
ENSG00000150527.18	chr14:39348743-39348977	CE	235	+	MIA2	protein_coding	158282	0.161445	98.95	98.81	0.14	0.571	98.94	98.86	0.08	0.51	98.84	98.86	-0.02	0.505	98.84	99.03	-0.19	0.539
ENSG00000150527.18	chr14:39350098-39350421	TE	324	+	MIA2	protein_coding	158282	0.161445	41.9	0.96	40.94	0.811	1.13	0.98	0.15	0.575	35.48	0.98	34.5	0.88	35.39	42.28	-6.89	0.522
ENSG00000150527.18	chr14:39350422-39350423	TE	2	+	MIA2	protein_coding	158282	0.161445	41.81	73.64	-31.83	0.668	79.84	73.68	6.16	0.69	40.79	73.52	-32.73	0.708	40.72	41.77	-1.05	0.502
ENSG00000150527.18	chr14:39350424-39350645	TE	222	+	MIA2	protein_coding	158282	0.161445	12.68	23.36	-10.68	0.766	11.18	23.44	-12.26	0.836	21.26	23.28	-2.02	0.568	21.22	12.57	8.65	0.75
ENSG00000150527.18	chr14:39350646-39350690	TE	45	+	MIA2	protein_coding	158282	0.161445	5	2.73	2.27	0.646	9.39	2.7	6.69	0.928	5.07	2.8	2.27	0.665	5.07	4.84	0.23	0.546
ENSG00000150527.18	chr14:39350691-39350694	TE	4	+	MIA2	protein_coding	158282	0.161445	1.2	0.98	0.22	0.577	1.13	0.95	0.18	0.533	1.29	0.97	0.32	0.566	1.33	1.16	0.17	0.525
ENSG00000150527.18	chr14:39350695-39351193	TE	499	+	MIA2	protein_coding	158282	0.161445	2.07	2.2	-0.13	0.519	1.94	2.19	-0.25	0.534	1.46	2.17	-0.71	0.662	1.52	1.93	-0.41	0.614
ENSG00000150527.18	chr14:39351194-39351395	TE	202	+	MIA2	protein_coding	158282	0.161445	1.13	0.95	0.18	0.555	1.14	0.93	0.21	0.578	1.27	0.91	0.36	0.565	1.29	1.16	0.13	0.509
ENSG00000258790.1	chr14:35122636-35122767	AD	132	+	ENSG00000258790	protein_coding	194925	5.14161e-05	30.4	28.14	2.26	0.603	17.44	27.64	-10.2	0.94	36.51	27.78	8.73	0.881	36.37	30.24	6.13	0.817
ENSG00000258790.1	chr14:35122768-35122806	AD	39	+	ENSG00000258790	protein_coding	194925	5.14161e-05	26.77	24.4	2.37	0.656	17.17	24.21	-7.04	0.894	32.71	24.06	8.65	0.905	32.93	26.65	6.28	0.837
ENSG00000258790.1	chr14:35122807-35122910	AD	104	+	ENSG00000258790	protein_coding	194925	5.14161e-05	26.86	24.5	2.36	0.622	17.45	24.33	-6.88	0.853	32.15	24.39	7.76	0.878	32.02	27.16	4.86	0.786
ENSG00000258790.1	chr14:35122952-35123504	AA	553	+	ENSG00000258790	protein_coding	194925	5.14161e-05	73.36	99.29	-25.93	1	90.42	99.27	-8.85	0.901	67.62	99.27	-31.65	1	67.82	72.95	-5.13	0.815
ENSG00000258790.1	chr14:35123762-35124231	AD	470	+	ENSG00000258790	protein_coding	194925	5.14161e-05	74.22	99.27	-25.05	1	93.56	99.26	-5.7	0.908	72.16	99.26	-27.1	1	72.48	73.66	-1.18	0.581
ENSG00000258790.1	chr14:35124232-35124410	AD	179	+	ENSG00000258790	protein_coding	194925	5.14161e-05	1.41	1.46	-0.05	0.518	1.49	1.56	-0.07	0.502	1.5	1.52	-0.02	0.501	1.55	1.4	0.15	0.523
ENSG00000258790.1	chr14:35126735-35126782	CE	48	+	ENSG00000258790	protein_coding	194925	5.14161e-05	62.96	82.04	-19.08	0.985	84	82.18	1.82	0.585	63.6	82.1	-18.5	0.973	63.02	63.18	-0.16	0.514
ENSG00000258790.1	chr14:35127479-35127611	CE	133	+	ENSG00000258790	protein_coding	194925	5.14161e-05	99.29	99.38	-0.09	0.506	99.44	99.38	0.06	0.552	99.35	99.39	-0.04	0.504	99.34	99.33	0.01	0.506
ENSG00000258790.1	chr14:35180670-35180777	CE	108	+	ENSG00000258790	protein_coding	194925	5.14161e-05	99.37	99.45	-0.08	0.516	99.5	99.45	0.05	0.511	99.37	99.44	-0.07	0.545	99.35	99.37	-0.02	0.503
ENSG00000258790.1	chr14:35266727-35266875	CE	149	+	ENSG00000258790	protein_coding	194925	5.14161e-05	99.51	99.52	-0.01	0.505	99.6	99.52	0.08	0.53	99.48	99.51	-0.03	0.536	99.5	99.52	-0.02	0.521
ENSG00000258790.1	chr14:35270401-35270596	CE	196	+	ENSG00000258790	protein_coding	194925	5.14161e-05	99.53	99.53	0	0.513	99.6	99.52	0.08	0.529	99.5	99.53	-0.03	0.52	99.51	99.54	-0.03	0.535
ENSG00000258790.1	chr14:35273435-35274291	CE	857	+	ENSG00000258790	protein_coding	194925	5.14161e-05	99.01	99.1	-0.09	0.513	99.22	99.03	0.19	0.561	99	99.12	-0.12	0.539	99	99.04	-0.04	0.519
ENSG00000258790.1	chr14:35307994-35308019	AA	26	+	ENSG00000258790	protein_coding	194925	5.14161e-05	95.33	95.89	-0.56	0.545									95.37	95.37	0	0.525
ENSG00000258790.1	chr14:35308914-35308995	CE	82	+	ENSG00000258790	protein_coding	194925	5.14161e-05	99.72	99.75	-0.03	0.514	99.81	99.79	0.02	0.518	99.7	99.73	-0.03	0.527	99.75	99.72	0.03	0.518
ENSG00000258790.1	chr14:35308996-35310299	AD	1304	+	ENSG00000258790	protein_coding	194925	5.14161e-05	0.53	0.46	0.07	0.508	0.46	0.5	-0.04	0.512	0.57	0.53	0.04	0.504	0.51	0.49	0.02	0.504
ENSG00000258790.1	chr14:35312863-35312880	AA	18	+	ENSG00000258790	protein_coding	194925	5.14161e-05	0.73	0.77	-0.04	0.532	0.77	0.74	0.03	0.502	0.8	0.75	0.05	0.533	0.76	0.74	0.02	0.5
ENSG00000258790.1	chr14:35312881-35312921	CE	41	+	ENSG00000258790	protein_coding	194925	5.14161e-05	99.7	99.73	-0.03	0.535									99.69	99.68	0.01	0.509
ENSG00000258790.1	chr14:35312922-35312943	RI	22	+	ENSG00000258790	protein_coding	194925	5.14161e-05	99.76	99.81	-0.05	0.536									99.77	99.76	0.01	0.511
ENSG00000258790.1	chr14:35312944-35313009	CE	66	+	ENSG00000258790	protein_coding	194925	5.14161e-05	99.81	99.83	-0.02	0.526									99.81	99.8	0.01	0.533
ENSG00000258790.1	chr14:35313010-35313010	RI	1	+	ENSG00000258790	protein_coding	194925	5.14161e-05	99.81	99.84	-0.03	0.526	99.79	99.78	0.01	0.522	99.78	99.78	0	0.5	99.83	99.82	0.01	0.514
ENSG00000258790.1	chr14:35313011-35313053	CE	43	+	ENSG00000258790	protein_coding	194925	5.14161e-05	99.83	99.85	-0.02	0.543	99.82	99.81	0.01	0.515	99.81	99.81	0	0.515	99.85	99.83	0.02	0.524
ENSG00000258790.1	chr14:35313054-35313059	AD	6	+	ENSG00000258790	protein_coding	194925	5.14161e-05	99.85	99.87	-0.02	0.541	99.84	99.84	0	0.507	99.82	99.84	-0.02	0.521	99.86	99.86	0	0.518
ENSG00000258790.1	chr14:35314361-35314455	CE	95	+	ENSG00000258790	protein_coding	194925	5.14161e-05	99.86	99.87	-0.01	0.539	99.86	99.86	0	0.516	99.86	99.86	0	0.515	99.87	99.86	0.01	0.516
ENSG00000100504.17	chr14:50944471-50944483	TS	13	-	PYGL	protein_coding	86592	1.55282	0.17	0.19	-0.02	0.545	0.2	0.18	0.02	0.522	0.15	0.18	-0.03	0.547	0.15	0.17	-0.02	0.542
ENSG00000100504.17	chr14:50944457-50944470	TS	14	-	PYGL	protein_coding	86592	1.55282	89.03	84.34	4.69	0.688	86.84	84.31	2.53	0.564	86.4	84.27	2.13	0.583	86.42	89.03	-2.61	0.597
ENSG00000100504.17	chr14:50944161-50944456	TS	296	-	PYGL	protein_coding	86592	1.55282	10.88	15.68	-4.8	0.691	13.11	15.69	-2.58	0.59	13.55	15.79	-2.24	0.59	13.66	10.97	2.69	0.599
ENSG00000100504.17	chr14:50937736-50937837	CE	102	-	PYGL	protein_coding	86592	1.55282	94.3	96.15	-1.85	0.821	95.12	96.35	-1.23	0.782	95.35	96.02	-0.67	0.721	95.41	94.62	0.79	0.631
ENSG00000100504.17	chr14:50935107-50935185	CE	79	-	PYGL	protein_coding	86592	1.55282	99.77	99.76	0.01	0.529	99.51	99.61	-0.1	0.594	99.81	99.77	0.04	0.549	99.7	99.32	0.38	0.831
ENSG00000100504.17	chr14:50931777-50931842	AA	66	-	PYGL	protein_coding	86592	1.55282	0.53	0.54	-0.01	0.524									0.69	1.09	-0.4	0.695
ENSG00000100504.17	chr14:50931673-50931776	CE	104	-	PYGL	protein_coding	86592	1.55282	99.56	99.6	-0.04	0.518	99.58	99.62	-0.04	0.536	99.66	99.62	0.04	0.544	99.84	99.8	0.04	0.52
ENSG00000100504.17	chr14:50928097-50931672	AD	3576	-	PYGL	protein_coding	86592	1.55282	1.72	1.86	-0.14	0.54									0.31	0.56	-0.25	0.687
ENSG00000100504.17	chr14:50923969-50924010	AD	42	-	PYGL	protein_coding	86592	1.55282	99.7	99.25	0.45	0.764	98.95	99.31	-0.36	0.616	99.72	99.24	0.48	0.77	98.73	99.41	-0.68	0.859
ENSG00000100504.17	chr14:50920956-50921067	CE	112	-	PYGL	protein_coding	86592	1.55282	99.73	99.72	0.01	0.506	99.23	99.74	-0.51	0.775	99.75	99.74	0.01	0.501	99.79	99.53	0.26	0.754
ENSG00000100504.17	chr14:50920541-50920623	CE	83	-	PYGL	protein_coding	86592	1.55282	99.77	99.78	-0.01	0.507	99.28	99.78	-0.5	0.771	99.8	99.78	0.02	0.522	99.33	99.1	0.23	0.588
ENSG00000100504.17	chr14:50916962-50917105	CE	144	-	PYGL	protein_coding	86592	1.55282	99.79	99.78	0.01	0.51	99.77	99.78	-0.01	0.512	99.81	99.78	0.03	0.553	99.81	99.65	0.16	0.661
ENSG00000100504.17	chr14:50916642-50916734	CE	93	-	PYGL	protein_coding	86592	1.55282	99.79	99.79	0	0.512	99.79	99.8	-0.01	0.506	99.82	99.8	0.02	0.535	99.82	99.7	0.12	0.63
ENSG00000100504.17	chr14:50915825-50915971	CE	147	-	PYGL	protein_coding	86592	1.55282	99.81	99.8	0.01	0.502	99.8	99.8	0	0.513	99.82	99.8	0.02	0.515	99.84	99.81	0.03	0.539
ENSG00000100504.17	chr14:50915336-50915499	CE	164	-	PYGL	protein_coding	86592	1.55282	99.79	99.79	0	0.517	99.79	99.79	0	0.503	99.81	99.79	0.02	0.548	99.7	99.79	-0.09	0.631
ENSG00000100504.17	chr14:50914701-50914815	CE	115	-	PYGL	protein_coding	86592	1.55282	99.77	99.77	0	0.512	99.76	99.54	0.22	0.683	99.78	99.78	0	0.501	99.78	99.77	0.01	0.504
ENSG00000100504.17	chr14:50913038-50913130	CE	93	-	PYGL	protein_coding	86592	1.55282	99.79	99.34	0.45	0.778	97.89	98.36	-0.47	0.631	99.8	99.35	0.45	0.815	99.12	99.39	-0.27	0.681
ENSG00000100504.17	chr14:50913029-50913037	AD	9	-	PYGL	protein_coding	86592	1.55282	99.78	99.17	0.61	0.819	96.49	97.82	-1.33	0.838	98.71	99.22	-0.51	0.644	98.14	99.04	-0.9	0.826
ENSG00000100504.17	chr14:50912156-50912222	CE	67	-	PYGL	protein_coding	86592	1.55282	99.75	99.61	0.14	0.671					99.8	99.62	0.18	0.679	99.5	99.11	0.39	0.663
ENSG00000100504.17	chr14:50911978-50912036	CE	59	-	PYGL	protein_coding	86592	1.55282	99.75	99.59	0.16	0.654	99.71	99.58	0.13	0.636	99.78	99.61	0.17	0.661	99.78	99.31	0.47	0.805
ENSG00000100504.17	chr14:50911730-50911871	CE	142	-	PYGL	protein_coding	86592	1.55282	99.65	99.5	0.15	0.593	99.64	99.5	0.14	0.584	99.66	99.5	0.16	0.626	99.76	99.32	0.44	0.765
ENSG00000100504.17	chr14:50908868-50908955	AA	88	-	PYGL	protein_coding	86592	1.55282	99.79	99.5	0.29	0.747	99.62	99.42	0.2	0.658					99.82	98.94	0.88	0.978
ENSG00000100504.17	chr14:50908821-50908867	CE	47	-	PYGL	protein_coding	86592	1.55282	99.7	99.42	0.28	0.695	99.71	99.33	0.38	0.798					99.74	99.02	0.72	0.914
ENSG00000100504.17	chr14:50908271-50908337	CE	67	-	PYGL	protein_coding	86592	1.55282	99.74	99.77	-0.03	0.534	99.75	99.77	-0.02	0.546	99.79	99.76	0.03	0.55	99.79	99.74	0.05	0.519
ENSG00000100504.17	chr14:50905218-50905556	TE	339	-	PYGL	protein_coding	86592	1.55282	99.47	99.48	-0.01	0.505	99.49	99.49	0	0.509	99.51	99.49	0.02	0.511	99.51	99.47	0.04	0.504
ENSG00000100504.17	chr14:50905217-50905217	TE	1	-	PYGL	protein_coding	86592	1.55282	0.54	0.52	0.02	0.52	0.54	0.52	0.02	0.507	0.49	0.51	-0.02	0.528	0.49	0.53	-0.04	0.517
ENSG00000258466.5	chr14:67690078-67690211	AD	134	-	ENSG00000258466	protein_coding	30547	0.000328094	13.14	14.55	-1.41	0.531	1.64	2.84	-1.2	0.733	1.65	3.03	-1.38	0.708	12.02	37.42	-25.4	0.915
ENSG00000258466.5	chr14:67685166-67685204	AA	39	-	ENSG00000258466	protein_coding	30547	0.000328094	90.52	93.44	-2.92	0.572	98.89	98.38	0.51	0.644	98.71	98.35	0.36	0.564	90.17	91.14	-0.97	0.519
ENSG00000258466.5	chr14:67685015-67685165	CE	151	-	ENSG00000258466	protein_coding	30547	0.000328094	90.88	93.24	-2.36	0.577	98.84	98.33	0.51	0.643	98.62	98.28	0.34	0.549	89.67	88.61	1.06	0.511
ENSG00000183828.15	chr14:105181313-105181323	TS	11	-	NUDT14	protein_coding	8385	1.43582	1.71	1.1	0.61	0.638	1.84	1.16	0.68	0.587	9.15	1.13	8.02	0.874	8.66	1.74	6.92	0.841
ENSG00000183828.15	chr14:105181244-105181312	TS	69	-	NUDT14	protein_coding	8385	1.43582	98.27	85.97	12.3	0.976	91.8	86.01	5.79	0.737	90.52	85.94	4.58	0.707	91.39	98.3	-6.91	0.851
ENSG00000183828.15	chr14:105181129-105181243	TS	115	-	NUDT14	protein_coding	8385	1.43582	1.68	13.74	-12.06	0.987	8.33	14	-5.67	0.723	2.72	14.02	-11.3	0.958	2.67	1.74	0.93	0.611
ENSG00000183828.15	chr14:105177724-105177735	AA	12	-	NUDT14	protein_coding	8385	1.43582	82.73	90.01	-7.28	0.781									96.8	82.91	13.89	0.976
ENSG00000183828.15	chr14:105177692-105177723	CE	32	-	NUDT14	protein_coding	8385	1.43582	82.65	89.3	-6.65	0.764									96.91	83.01	13.9	0.98
ENSG00000183828.15	chr14:105177123-105177691	AD	569	-	NUDT14	protein_coding	8385	1.43582	3.99	2.7	1.29	0.611	4.49	3.74	0.75	0.511	5.03	3.79	1.24	0.563	4.82	3.93	0.89	0.57
ENSG00000183828.15	chr14:105176995-105177027	AA	33	-	NUDT14	protein_coding	8385	1.43582	81.45	80.94	0.51	0.555	92.1	81.79	10.31	0.971	92.35	81.03	11.32	0.97	91.91	82.26	9.65	0.897
ENSG00000183828.15	chr14:105176534-105176771	CE	238	-	NUDT14	protein_coding	8385	1.43582	98.47	98.75	-0.28	0.555	99.5	98.78	0.72	0.735	99.22	98.77	0.45	0.663	99.27	98.54	0.73	0.726
ENSG00000183828.15	chr14:105175447-105175452	CE	6	-	NUDT14	protein_coding	8385	1.43582	4.67	2.48	2.19	0.654	7.25	6.74	0.51	0.589	6.48	2.36	4.12	0.746	6.52	4.77	1.75	0.619
ENSG00000183828.15	chr14:105173481-105175446	AD	1966	-	NUDT14	protein_coding	8385	1.43582	11.5	10.19	1.31	0.613	5.86	8.03	-2.17	0.737	11.78	10.18	1.6	0.634	11.76	11.19	0.57	0.566
ENSG00000183828.15	chr14:105173416-105173480	AD	65	-	NUDT14	protein_coding	8385	1.43582	10.59	9.07	1.52	0.639	5.34	7.09	-1.75	0.665	11.49	9.07	2.42	0.672	11.47	10.46	1.01	0.59
ENSG00000258738.1	chr14:34874492-34874662	CE	171	+	BAZ1A-AS1	lncRNA	2116	1.84912	95.51	94.8	0.71	0.545	95.81	94.99	0.82	0.54	95.83	94.82	1.01	0.549	95.82	95.51	0.31	0.517
ENSG00000258738.1	chr14:34874663-34874868	RI	206	+	BAZ1A-AS1	lncRNA	2116	1.84912	67.42	58.4	9.02	0.645	48	59.1	-11.1	0.74	58.32	58.38	-0.06	0.514	58.83	67.43	-8.6	0.702
ENSG00000258738.1	chr14:34874869-34875137	AA	269	+	BAZ1A-AS1	lncRNA	2116	1.84912	68.98	59.27	9.71	0.71	57.23	59.32	-2.09	0.522	58.44	58.84	-0.4	0.52	58.91	69.25	-10.34	0.744
ENSG00000139970.18	chr14:59745708-59746481	CE	774	-	RTN1	protein_coding	274800	0.0323873	95.15	96.71	-1.56	0.586	96.69	97	-0.31	0.522	90.68	96.89	-6.21	0.738	90.3	95.03	-4.73	0.677
ENSG00000139970.18	chr14:59726919-59727668	CE	750	-	RTN1	protein_coding	274800	0.0323873	95.84	96.86	-1.02	0.544	97.3	96.95	0.35	0.525	92.37	96.84	-4.47	0.703	92.33	95.88	-3.55	0.667
ENSG00000139970.18	chr14:59610122-59610232	CE	111	-	RTN1	protein_coding	274800	0.0323873	6.9	8.03	-1.13	0.583	5.49	8.37	-2.88	0.645	9.98	8.04	1.94	0.534	9.73	6.79	2.94	0.589
ENSG00000139970.18	chr14:59607285-59607492	CE	208	-	RTN1	protein_coding	274800	0.0323873	96.31	97.1	-0.79	0.579	96.81	97.12	-0.31	0.54	94.64	97.14	-2.5	0.642	94.62	96.45	-1.83	0.595
ENSG00000139970.18	chr14:59605368-59605506	CE	139	-	RTN1	protein_coding	274800	0.0323873	94.19	97.57	-3.38	0.776	96.22	97.65	-1.43	0.629	90.85	97.62	-6.77	0.86	91	94.08	-3.08	0.652
ENSG00000139970.18	chr14:59603922-59605367	RI	1446	-	RTN1	protein_coding	274800	0.0323873	7.29	4.58	2.71	0.671	7.62	4.61	3.01	0.58	7.89	4.7	3.19	0.612	7.7	7.46	0.24	0.526
ENSG00000139970.18	chr14:59603852-59603921	CE	70	-	RTN1	protein_coding	274800	0.0323873	96.3	97.01	-0.71	0.524	95.96	96.96	-1	0.551	95.68	97.07	-1.39	0.6	95.66	96.4	-0.74	0.539
ENSG00000139970.18	chr14:59603212-59603258	CE	47	-	RTN1	protein_coding	274800	0.0323873	91.03	96.2	-5.17	0.741	96.25	95.91	0.34	0.526	95.6	96.05	-0.45	0.507	95.66	91.12	4.54	0.728
ENSG00000139970.18	chr14:59603065-59603123	CE	59	-	RTN1	protein_coding	274800	0.0323873	95.22	96.22	-1	0.55	97.38	96.29	1.09	0.591	94.68	96.33	-1.65	0.601	94.49	95.13	-0.64	0.505
ENSG00000139970.18	chr14:59596014-59596787	TE	774	-	RTN1	protein_coding	274800	0.0323873	49.98	50.16	-0.18	0.494	98.37	50.22	48.15	0.549	97.07	50.23	46.84	0.55	97.07	50.02	47.05	0.562
ENSG00000139970.18	chr14:59596005-59596013	TE	9	-	RTN1	protein_coding	274800	0.0323873	50.04	49.8	0.24	0.497	1.55	49.79	-48.24	0.59	2.94	49.78	-46.84	0.556	2.94	50.03	-47.09	0.596
ENSG00000139970.18	chr14:59595983-59596004	TE	22	-	RTN1	protein_coding	274800	0.0323873	1.99	1.31	0.68	0.602	1.57	1.31	0.26	0.533	2.9	1.29	1.61	0.672	2.97	1.93	1.04	0.59
ENSG00000139970.18	chr14:59595977-59595982	TE	6	-	RTN1	protein_coding	274800	0.0323873	2	1.33	0.67	0.621	1.53	1.3	0.23	0.532	3.03	1.27	1.76	0.687	2.96	1.97	0.99	0.595
ENSG00000139970.18	chr14:59595976-59595976	TE	1	-	RTN1	protein_coding	274800	0.0323873	2.01	1.33	0.68	0.642	1.56	1.3	0.26	0.547	2.88	1.3	1.58	0.703	2.97	2.08	0.89	0.582
ENSG00000100593.18	chr14:77484677-77484919	CE	243	-	ISM2	protein_coding	24422	0.0814044	86.27	90.33	-4.06	0.611	89.62	90.41	-0.79	0.506	90.88	90.59	0.29	0.504	91.17	86.18	4.99	0.62
ENSG00000100593.18	chr14:77478575-77478715	CE	141	-	ISM2	protein_coding	24422	0.0814044	87.74	90.54	-2.8	0.571	91.37	90.27	1.1	0.535	88.78	90.33	-1.55	0.556	88.34	88.22	0.12	0.505
ENSG00000100593.18	chr14:77478242-77478325	CE	84	-	ISM2	protein_coding	24422	0.0814044	89.93	93.26	-3.33	0.605	90.87	93.28	-2.41	0.593	86.64	93.02	-6.38	0.684	86.87	89.84	-2.97	0.558
ENSG00000100593.18	chr14:77475840-77476112	TE	273	-	ISM2	protein_coding	24422	0.0814044	29.14	11.81	17.33	0.692	8.3	11.55	-3.25	0.588	5.43	11.83	-6.4	0.704	5.46	29.16	-23.7	0.834
ENSG00000100593.18	chr14:77475249-77475839	TE	591	-	ISM2	protein_coding	24422	0.0814044	19.93	30.77	-10.84	0.716	17.46	30.76	-13.3	0.82	17.08	30.71	-13.63	0.805	17.16	19.49	-2.33	0.505
ENSG00000100593.18	chr14:77474394-77475248	TE	855	-	ISM2	protein_coding	24422	0.0814044	54.98	59.22	-4.24	0.584	76.42	59.34	17.08	0.748	82.79	59.47	23.32	0.837	82.93	55	27.93	0.928
ENSG00000133983.16	chr14:70388470-70388606	CE	137	-	COX16	protein_coding	91903	0.0280388	92.89	91.41	1.48	0.574	76.84	87.78	-10.94	0.758	90.8	91.51	-0.71	0.558	90.88	92.25	-1.37	0.586
ENSG00000133983.16	chr14:70375676-70375771	CE	96	-	COX16	protein_coding	91903	0.0280388	95.06	95.64	-0.58	0.527	96.02	95.96	0.06	0.505	96.38	95.79	0.59	0.564	93.67	92.81	0.86	0.529
ENSG00000133983.16	chr14:70359684-70359700	TS	17	-	COX16	protein_coding	91903	0.0280388	2.35	2.66	-0.31	0.527	2.82	2.34	0.48	0.562	2.45	2.57	-0.12	0.549	9.22	4.1	5.12	0.816
ENSG00000133983.16	chr14:70359220-70359518	AD	299	-	COX16	protein_coding	91903	0.0280388	0.45	0.55	-0.1	0.55	0.6	0.45	0.15	0.575	0.39	0.52	-0.13	0.582	0.31	0.37	-0.06	0.548
ENSG00000133983.16	chr14:70353136-70353252	CE	117	-	COX16	protein_coding	91903	0.0280388	0.65	0.55	0.1	0.571	0.6	0.68	-0.08	0.566	0.76	0.74	0.02	0.541	0.73	0.52	0.21	0.647
ENSG00000133983.16	chr14:70342658-70342662	AD	5	-	COX16	protein_coding	91903	0.0280388	92.74	94.57	-1.83	0.824	95.52	94.59	0.93	0.715	95.54	94.72	0.82	0.694	91.82	89.1	2.72	0.892
ENSG00000133983.16	chr14:70329174-70329236	CE	63	-	COX16	protein_coding	91903	0.0280388	99.68	99.64	0.04	0.512					99.7	99.64	0.06	0.545	99.78	99.6	0.18	0.696
ENSG00000133983.16	chr14:70329169-70329173	AD	5	-	COX16	protein_coding	91903	0.0280388	0.73	0.96	-0.23	0.556	0.97	0.8	0.17	0.579	1.25	0.89	0.36	0.617	0.89	0.53	0.36	0.663
ENSG00000133983.16	chr14:70328262-70328283	CE	22	-	COX16	protein_coding	91903	0.0280388	1.11	1.78	-0.67	0.637	1.64	1.64	0	0.514	2.93	1.79	1.14	0.723	2.28	0.82	1.46	0.901
ENSG00000133983.16	chr14:70328166-70328260	CE	95	-	COX16	protein_coding	91903	0.0280388	1.1	1.8	-0.7	0.667	1.82	1.66	0.16	0.523	3	1.72	1.28	0.736	2.28	0.83	1.45	0.882
ENSG00000133983.16	chr14:70326352-70326449	TE	98	-	COX16	protein_coding	91903	0.0280388	95.16	95.52	-0.36	0.598	95.32	95.55	-0.23	0.566	95.33	95.57	-0.24	0.534	95.65	95.58	0.07	0.504
ENSG00000133983.16	chr14:70326068-70326351	TE	284	-	COX16	protein_coding	91903	0.0280388	3.82	3.34	0.48	0.63	3.58	3.51	0.07	0.502	3.81	3.35	0.46	0.629	3.74	3.65	0.09	0.52
ENSG00000133983.16	chr14:70325081-70326067	TE	987	-	COX16	protein_coding	91903	0.0280388	1.34	1.48	-0.14	0.537	1.42	1.31	0.11	0.569	1.11	1.47	-0.36	0.662	0.9	1.13	-0.23	0.646
ENSG00000258561.2	chr14:66505285-66505345	CE	61	-	ENSG00000258561	lncRNA	296584	0.0020159	89.64	89.15	0.49	0.516					87.06	88.61	-1.55	0.528	86.97	89.66	-2.69	0.561
ENSG00000139910.20	chr14:26597520-26598033	TS	514	-	NOVA1	protein_coding	154943	0.0413602	25.61	1.28	24.33	1	22.58	1.35	21.23	1	1.64	1.31	0.33	0.557	1.69	14.54	-12.85	0.883
ENSG00000139910.20	chr14:26597461-26597519	TS	59	-	NOVA1	protein_coding	154943	0.0413602	29.89	44.68	-14.79	0.861	49.06	44.81	4.25	0.648	70.27	44.47	25.8	0.999	66.27	27.13	39.14	0.979
ENSG00000139910.20	chr14:26597441-26597460	TS	20	-	NOVA1	protein_coding	154943	0.0413602	1.2	28.09	-26.89	1	2.07	28.02	-25.95	1	1.62	28.22	-26.6	1	1.67	1.26	0.41	0.587
ENSG00000139910.20	chr14:26597301-26597440	TS	140	-	NOVA1	protein_coding	154943	0.0413602	45.97	28.42	17.55	0.827	30.45	28.48	1.97	0.605	29.73	28.35	1.38	0.57	33.68	59.41	-25.73	0.772
ENSG00000139910.20	chr14:26595410-26595553	CE	144	-	NOVA1	protein_coding	154943	0.0413602	97.74	92.88	4.86	0.805	96.54	92.94	3.6	0.714	96.49	92.98	3.51	0.708	93.97	94.68	-0.71	0.54
ENSG00000139910.20	chr14:26479977-26480143	CE	167	-	NOVA1	protein_coding	154943	0.0413602	98.25	97.36	0.89	0.617	96.39	97.12	-0.73	0.578	97.62	97.54	0.08	0.519	96.26	96.88	-0.62	0.544
ENSG00000139910.20	chr14:26472320-26472391	CE	72	-	NOVA1	protein_coding	154943	0.0413602	94.89	97.27	-2.38	0.671	94.79	95.98	-1.19	0.562	90.51	97.18	-6.67	0.791	89.95	94.14	-4.19	0.642
ENSG00000139910.20	chr14:26470118-26470490	AL	373	-	NOVA1	protein_coding	154943	0.0413602	43.39	49.05	-5.66	0.626	87.98	81.94	6.04	0.628	51.08	48.96	2.12	0.546	50.56	43.26	7.3	0.65
ENSG00000139910.20	chr14:26443093-26448963	TE	5871	-	NOVA1	protein_coding	154943	0.0413602	64.85	64.56	0.29	0.51	64.63	64.63	0	0.509	64.99	64.64	0.35	0.546	64.79	64.85	-0.06	0.506
ENSG00000139910.20	chr14:26443090-26443092	TE	3	-	NOVA1	protein_coding	154943	0.0413602	35.18	35.24	-0.06	0.516	35.35	35.15	0.2	0.515	35.16	35.31	-0.15	0.501	35.32	35.1	0.22	0.534
ENSG00000182185.19	chr14:67819779-67819807	TS	29	+	RAD51B	protein_coding	910439	0.008307	5.72	4.81	0.91	0.504	6	4.95	1.05	0.542	5.84	4.92	0.92	0.558	5.86	5.71	0.15	0.532
ENSG00000182185.19	chr14:67819808-67819811	TS	4	+	RAD51B	protein_coding	910439	0.008307	5.89	5.07	0.82	0.518	5.95	4.93	1.02	0.525	5.9	4.99	0.91	0.579	6.11	5.79	0.32	0.519
ENSG00000182185.19	chr14:67819812-67819828	TS	17	+	RAD51B	protein_coding	910439	0.008307	5.87	4.88	0.99	0.539	6.02	4.91	1.11	0.528	6.18	4.74	1.44	0.552	5.94	6.11	-0.17	0.506
ENSG00000182185.19	chr14:67819829-67819853	TS	25	+	RAD51B	protein_coding	910439	0.008307	94.1	95.12	-1.02	0.56	93.94	94.99	-1.05	0.525	94	95.22	-1.22	0.561	93.78	94.13	-0.35	0.51
ENSG00000182185.19	chr14:67819854-67822330	AD	2477	+	RAD51B	protein_coding	910439	0.008307	4.96	4.85	0.11	0.505					6.43	4.96	1.47	0.572	6.33	4.75	1.58	0.567
ENSG00000182185.19	chr14:67823542-67823627	CE	86	+	RAD51B	protein_coding	910439	0.008307	98.54	98.41	0.13	0.522	96.39	98.43	-2.04	0.705	96.65	98.43	-1.78	0.731	96.7	98.52	-1.82	0.748
ENSG00000182185.19	chr14:67825464-67825577	CE	114	+	RAD51B	protein_coding	910439	0.008307	96.4	98.46	-2.06	0.731	98.1	98.49	-0.39	0.558	97.12	98.5	-1.38	0.717	96.99	96.48	0.51	0.527
ENSG00000182185.19	chr14:67835080-67835196	CE	117	+	RAD51B	protein_coding	910439	0.008307	93.92	98.25	-4.33	0.923	98.07	98.34	-0.27	0.542	95.38	98.29	-2.91	0.766	95.29	93.75	1.54	0.663
ENSG00000182185.19	chr14:67864788-67864885	CE	98	+	RAD51B	protein_coding	910439	0.008307	5.4	6.89	-1.49	0.613	8.29	6.93	1.36	0.569	4.04	6.96	-2.92	0.715	4.09	5.5	-1.41	0.63
ENSG00000182185.19	chr14:67865003-67865139	CE	137	+	RAD51B	protein_coding	910439	0.008307	98.1	98.28	-0.18	0.506	98.01	98.22	-0.21	0.566	98.05	98.24	-0.19	0.509	98.07	98.07	0	0.514
ENSG00000182185.19	chr14:67885869-67885988	CE	120	+	RAD51B	protein_coding	910439	0.008307	97.48	97.79	-0.31	0.534	97.56	97.75	-0.19	0.508	98	97.77	0.23	0.511	98.05	97.48	0.57	0.558
ENSG00000182185.19	chr14:67887021-67887204	CE	184	+	RAD51B	protein_coding	910439	0.008307	97.07	96.66	0.41	0.527	96.42	96.77	-0.35	0.512	97.74	96.65	1.09	0.566	97.67	97.2	0.47	0.529
ENSG00000182185.19	chr14:68291884-68291980	CE	97	+	RAD51B	protein_coding	910439	0.008307	95.51	94.15	1.36	0.561	94.46	94.37	0.09	0.506	95.02	93.68	1.34	0.582	94.77	95.52	-0.75	0.527
ENSG00000182185.19	chr14:68411424-68411527	CE	104	+	RAD51B	protein_coding	910439	0.008307	96.04	90.48	5.56	0.738	96.22	90.29	5.93	0.778	95.14	88.82	6.32	0.725	93.48	90.56	2.92	0.609
ENSG00000182185.19	chr14:68468172-68468250	CE	79	+	RAD51B	protein_coding	910439	0.008307	97.12	96.64	0.48	0.535	96.36	96.63	-0.27	0.5	96.98	96.41	0.57	0.563	94.97	95.76	-0.79	0.554
ENSG00000182185.19	chr14:68477648-68478051	TE	404	+	RAD51B	protein_coding	910439	0.008307	36.74	7.57	29.17	0.983	38.94	7.43	31.51	0.799	4.72	7.57	-2.85	0.631	4.8	33.56	-28.76	0.994
ENSG00000182185.19	chr14:68478052-68478093	TE	42	+	RAD51B	protein_coding	910439	0.008307	63.04	92.54	-29.5	0.976	60.89	92.58	-31.69	0.798	95.2	92.66	2.54	0.619	94.73	66.74	27.99	0.997
ENSG00000165792.18	chr14:20989980-20989986	TS	7	+	METTL17	protein_coding	7062	11.7579	0.15	0.16	-0.01	0.514	0.19	0.15	0.04	0.592	0.19	0.15	0.04	0.54	0.19	0.15	0.04	0.573
ENSG00000165792.18	chr14:20989987-20989993	TS	7	+	METTL17	protein_coding	7062	11.7579	0.15	0.15	0	0.507	0.19	0.15	0.04	0.571	0.19	0.15	0.04	0.58	0.18	0.14	0.04	0.553
ENSG00000165792.18	chr14:20989994-20989995	TS	2	+	METTL17	protein_coding	7062	11.7579	0.15	0.15	0	0.519	0.2	0.15	0.05	0.539	0.18	0.15	0.03	0.57	0.19	0.14	0.05	0.568
ENSG00000165792.18	chr14:20989996-20989998	TS	3	+	METTL17	protein_coding	7062	11.7579	0.16	0.16	0	0.507	0.19	0.15	0.04	0.54	0.18	0.15	0.03	0.521	0.18	0.15	0.03	0.553
ENSG00000165792.18	chr14:20989999-20990035	TS	37	+	METTL17	protein_coding	7062	11.7579	0.15	0.15	0	0.53	0.19	0.15	0.04	0.562	0.19	0.16	0.03	0.547	0.18	0.15	0.03	0.567
ENSG00000165792.18	chr14:20990036-20990042	TS	7	+	METTL17	protein_coding	7062	11.7579	0.15	2.59	-2.44	0.938	2.44	2.58	-0.14	0.529	0.19	2.59	-2.4	0.941	0.18	0.15	0.03	0.53
ENSG00000165792.18	chr14:20990043-20990077	TS	35	+	METTL17	protein_coding	7062	11.7579	99.84	97.39	2.45	0.942	97.6	97.38	0.22	0.507	99.81	97.43	2.38	0.936	99.81	99.84	-0.03	0.569
ENSG00000165792.18	chr14:20990214-20990229	AA	16	+	METTL17	protein_coding	7062	11.7579	3.86	2.41	1.45	0.844	2.8	2.44	0.36	0.504	1.95	2.43	-0.48	0.628	1.97	3.84	-1.87	0.889
ENSG00000165792.18	chr14:20990230-20990262	CE	33	+	METTL17	protein_coding	7062	11.7579	99.82	99.81	0.01	0.55	99.8	99.81	-0.01	0.538	99.79	99.82	-0.03	0.546	99.79	99.82	-0.03	0.573
ENSG00000165792.18	chr14:20990263-20990383	AD	121	+	METTL17	protein_coding	7062	11.7579	99.66	99.4	0.26	0.672	99.6	99.41	0.19	0.624	99.8	99.4	0.4	0.811	99.77	99.66	0.11	0.628
ENSG00000165792.18	chr14:20990384-20990463	RI	80	+	METTL17	protein_coding	7062	11.7579	5.78	4.3	1.48	0.684	1.91	3.97	-2.06	0.908	3.29	4.06	-0.77	0.676	3.99	5.78	-1.79	0.7
ENSG00000165792.18	chr14:20990464-20990492	CE	29	+	METTL17	protein_coding	7062	11.7579	98.8	99.36	-0.56	0.796									99.41	98.78	0.63	0.818
ENSG00000165792.18	chr14:20990493-20990598	AD	106	+	METTL17	protein_coding	7062	11.7579	98.87	99.47	-0.6	0.817									99.49	98.87	0.62	0.862
ENSG00000165792.18	chr14:20992092-20992123	AA	32	+	METTL17	protein_coding	7062	11.7579	17.46	12.63	4.83	0.975	9.54	10.86	-1.32	0.709	10.92	10.8	0.12	0.523	11.16	17.5	-6.34	0.992
ENSG00000165792.18	chr14:20992124-20992205	CE	82	+	METTL17	protein_coding	7062	11.7579	99.83	99.83	0	0.527	99.48	99.82	-0.34	0.741	99.62	99.82	-0.2	0.711	99.62	99.84	-0.22	0.75
ENSG00000165792.18	chr14:20992541-20992622	CE	82	+	METTL17	protein_coding	7062	11.7579	92.39	94.17	-1.78	0.84	98.64	94.41	4.23	1	96.28	94.39	1.89	0.794	96.32	92.38	3.94	0.923
ENSG00000165792.18	chr14:20992623-20992667	TE	45	+	METTL17	protein_coding	7062	11.7579	4.13	7.73	-3.6	0.619	8.03	8.19	-0.16	0.511	5.3	8.34	-3.04	0.623	5.01	4.26	0.75	0.54
ENSG00000165792.18	chr14:20992668-20992958	TE	291	+	METTL17	protein_coding	7062	11.7579	4.1	7.6	-3.5	0.64	7.92	8.36	-0.44	0.518	5.43	8.45	-3.02	0.6	5.07	4.07	1	0.577
ENSG00000165792.18	chr14:20992959-20993116	TE	158	+	METTL17	protein_coding	7062	11.7579	96.02	92.39	3.63	0.639	92.13	91.67	0.46	0.5	94.58	91.82	2.76	0.578	95.01	95.86	-0.85	0.545
ENSG00000165792.18	chr14:20993118-20993172	CE	55	+	METTL17	protein_coding	7062	11.7579	97.95	99.12	-1.17	0.918	98.69	99.04	-0.35	0.692	99.39	99.04	0.35	0.698	99.48	97.95	1.53	0.972
ENSG00000165792.18	chr14:20993173-20993191	AD	19	+	METTL17	protein_coding	7062	11.7579	97.82	99.02	-1.2	0.941	98.55	98.85	-0.3	0.641	99.07	98.83	0.24	0.577	99.19	97.83	1.36	0.976
ENSG00000165792.18	chr14:20993969-20993980	AA	12	+	METTL17	protein_coding	7062	11.7579	98.25	99.46	-1.21	0.896									99.23	98.27	0.96	0.827
ENSG00000165792.18	chr14:20993981-20994063	CE	83	+	METTL17	protein_coding	7062	11.7579	98.88	99.65	-0.77	0.887									99.43	98.87	0.56	0.793
ENSG00000165792.18	chr14:20994543-20994613	CE	71	+	METTL17	protein_coding	7062	11.7579	99.59	99.78	-0.19	0.677	99.76	99.79	-0.03	0.525	99.66	99.78	-0.12	0.627	99.68	99.59	0.09	0.585
ENSG00000165792.18	chr14:20994902-20995164	RI	263	+	METTL17	protein_coding	7062	11.7579	5.18	3.43	1.75	0.788	4.24	3.41	0.83	0.689	5.63	3.43	2.2	0.813	5.67	5.13	0.54	0.583
ENSG00000165792.18	chr14:20995165-20995233	CE	69	+	METTL17	protein_coding	7062	11.7579	99.85	99.85	0	0.532	99.82	99.84	-0.02	0.521	99.83	99.84	-0.01	0.527	99.83	99.85	-0.02	0.553
ENSG00000165792.18	chr14:20995901-20995951	CE	51	+	METTL17	protein_coding	7062	11.7579	99.86	99.86	0	0.522	99.83	99.85	-0.02	0.513	99.83	99.84	-0.01	0.523	99.84	99.86	-0.02	0.54
ENSG00000165792.18	chr14:20996209-20996255	AA	47	+	METTL17	protein_coding	7062	11.7579	99.86	99.85	0.01	0.537									99.83	99.86	-0.03	0.535
ENSG00000165792.18	chr14:20996256-20996292	CE	37	+	METTL17	protein_coding	7062	11.7579	99.85	99.82	0.03	0.542									99.82	99.85	-0.03	0.542
ENSG00000165792.18	chr14:20996527-20996711	CE	185	+	METTL17	protein_coding	7062	11.7579	99.81	99.79	0.02	0.533	99.81	99.82	-0.01	0.508	99.83	99.83	0	0.522	99.78	99.81	-0.03	0.526
ENSG00000165792.18	chr14:20996712-20996769	RI	58	+	METTL17	protein_coding	7062	11.7579	37.34	36.02	1.32	0.635	47.1	37.75	9.35	0.97	40.37	36.17	4.2	0.752	40.41	37.38	3.03	0.654
ENSG00000165792.18	chr14:20996770-20996784	AA	15	+	METTL17	protein_coding	7062	11.7579	38.16	38.06	0.1	0.511	49.14	39.85	9.29	0.978	41.53	38.14	3.39	0.663	41.56	38.16	3.4	0.686
ENSG00000165792.18	chr14:20996785-20996811	AA	27	+	METTL17	protein_coding	7062	11.7579	89.17	87.41	1.76	0.73	94.58	94.57	0.01	0.51	87.85	87.43	0.42	0.558	87.92	89.2	-1.28	0.683
ENSG00000165792.18	chr14:20996812-20996884	AA	73	+	METTL17	protein_coding	7062	11.7579	99.7	99.72	-0.02	0.534					99.72	99.73	-0.01	0.518	99.74	99.73	0.01	0.517
ENSG00000165792.18	chr14:20996885-20997009	TE	125	+	METTL17	protein_coding	7062	11.7579	1.46	1.5	-0.04	0.505	1.54	1.5	0.04	0.508	1.78	1.44	0.34	0.547	1.74	1.49	0.25	0.526
ENSG00000165792.18	chr14:20997010-20997010	TE	1	+	METTL17	protein_coding	7062	11.7579	68.57	79.79	-11.22	0.78	68.17	79.92	-11.75	0.72	89.22	79.91	9.31	0.816	89.27	68.92	20.35	0.966
ENSG00000165792.18	chr14:20997011-20997030	TE	20	+	METTL17	protein_coding	7062	11.7579	5.04	2.33	2.71	0.705	1.55	2.33	-0.78	0.618	1.71	2.29	-0.58	0.571	1.77	4.9	-3.13	0.771
ENSG00000165792.18	chr14:20997031-20997035	TE	5	+	METTL17	protein_coding	7062	11.7579	27.51	19.2	8.31	0.691	31.98	19.17	12.81	0.743	10.71	19.03	-8.32	0.774	10.85	27.64	-16.79	0.862
ENSG00000092208.19	chr14:39114285-39114305	TS	21	+	GEMIN2	protein_coding	22688	1.56217	2.11	1.47	0.64	0.557	1.67	1.49	0.18	0.531	1.89	1.55	0.34	0.572	1.86	2.1	-0.24	0.529
ENSG00000092208.19	chr14:39114306-39114316	TS	11	+	GEMIN2	protein_coding	22688	1.56217	2	1.45	0.55	0.552	1.66	1.49	0.17	0.527	1.93	1.63	0.3	0.55	1.91	2.13	-0.22	0.526
ENSG00000092208.19	chr14:39114317-39114322	TS	6	+	GEMIN2	protein_coding	22688	1.56217	2.09	1.44	0.65	0.595	1.61	1.49	0.12	0.527	1.89	1.55	0.34	0.541	1.9	2.09	-0.19	0.518
ENSG00000092208.19	chr14:39114323-39114323	TS	1	+	GEMIN2	protein_coding	22688	1.56217	97.03	97.64	-0.61	0.54	97.16	97.72	-0.56	0.538	96.79	97.44	-0.65	0.572	97.03	96.95	0.08	0.516
ENSG00000092208.19	chr14:39114324-39114395	TS	72	+	GEMIN2	protein_coding	22688	1.56217	2.96	2.34	0.62	0.577	2.85	2.36	0.49	0.552	3.12	2.58	0.54	0.55	2.98	2.97	0.01	0.511
ENSG00000092208.19	chr14:39114396-39114420	AD	25	+	GEMIN2	protein_coding	22688	1.56217	94.78	94.13	0.65	0.626	95.74	94.07	1.67	0.829					97.75	94.66	3.09	0.97
ENSG00000092208.19	chr14:39114421-39114466	AD	46	+	GEMIN2	protein_coding	22688	1.56217	93.8	93.44	0.36	0.547	95.3	93.4	1.9	0.846					97.81	93.83	3.98	0.994
ENSG00000092208.19	chr14:39114467-39114475	AD	9	+	GEMIN2	protein_coding	22688	1.56217	93.16	93.19	-0.03	0.516	94.96	93.19	1.77	0.842	96.92	93.55	3.37	0.986	96.93	93.13	3.8	0.99
ENSG00000092208.19	chr14:39114829-39114913	CE	85	+	GEMIN2	protein_coding	22688	1.56217	98.61	99.74	-1.13	0.978	99.41	99.76	-0.35	0.743	99.48	99.75	-0.27	0.705	99.48	98.61	0.87	0.88
ENSG00000092208.19	chr14:39117999-39118088	CE	90	+	GEMIN2	protein_coding	22688	1.56217	99.66	99.69	-0.03	0.532	99.66	99.7	-0.04	0.556	99.67	99.7	-0.03	0.509	99.67	99.67	0	0.5
ENSG00000092208.19	chr14:39118540-39118599	CE	60	+	GEMIN2	protein_coding	22688	1.56217	94.3	98.52	-4.22	0.974	98.34	98.53	-0.19	0.556	96.67	98.54	-1.87	0.921	96.71	94.13	2.58	0.858
ENSG00000092208.19	chr14:39121907-39122024	CE	118	+	GEMIN2	protein_coding	22688	1.56217	0.6	0.54	0.06	0.563	0.6	0.53	0.07	0.543	0.57	0.52	0.05	0.546	0.56	0.6	-0.04	0.502
ENSG00000092208.19	chr14:39122430-39122543	CE	114	+	GEMIN2	protein_coding	22688	1.56217	97.52	99.32	-1.8	0.857	98.96	99.32	-0.36	0.7	98.11	99.33	-1.22	0.94	98.11	97.56	0.55	0.57
ENSG00000092208.19	chr14:39124992-39125036	CE	45	+	GEMIN2	protein_coding	22688	1.56217	83.26	86.04	-2.78	0.747	86.83	85.8	1.03	0.605	82.48	85.74	-3.26	0.798	82.49	83.14	-0.65	0.522
ENSG00000092208.19	chr14:39128280-39128348	CE	69	+	GEMIN2	protein_coding	22688	1.56217	92.66	93.57	-0.91	0.564	94.8	94.12	0.68	0.613	94.08	94.1	-0.02	0.523	94.16	93.46	0.7	0.571
ENSG00000092208.19	chr14:39133661-39133665	AA	5	+	GEMIN2	protein_coding	22688	1.56217	88.83	94.61	-5.78	0.96									94.29	89.09	5.2	0.969
ENSG00000092208.19	chr14:39135931-39136155	CE	225	+	GEMIN2	protein_coding	22688	1.56217	1.89	2.16	-0.27	0.556	2.11	2.19	-0.08	0.541	2.16	1.86	0.3	0.582	2.14	1.72	0.42	0.605
ENSG00000092208.19	chr14:39136440-39136496	TE	57	+	GEMIN2	protein_coding	22688	1.56217	0.21	0.2	0.01	0.511	0.24	0.21	0.03	0.521	0.21	0.21	0	0.504	0.21	0.21	0	0.5
ENSG00000092208.19	chr14:39136497-39136541	TE	45	+	GEMIN2	protein_coding	22688	1.56217	96.85	96.66	0.19	0.549	96.82	96.6	0.22	0.594	96.7	96.62	0.08	0.528	96.69	96.85	-0.16	0.541
ENSG00000092208.19	chr14:39136542-39136624	TE	83	+	GEMIN2	protein_coding	22688	1.56217	1.14	1.19	-0.05	0.517	0.87	1.18	-0.31	0.663	1.13	1.17	-0.04	0.503	1.14	1.13	0.01	0.521
ENSG00000092208.19	chr14:39136625-39136746	TE	122	+	GEMIN2	protein_coding	22688	1.56217	0.22	0.2	0.02	0.533	0.24	0.2	0.04	0.553	0.21	0.2	0.01	0.517	0.21	0.21	0	0.519
ENSG00000092208.19	chr14:39136747-39136775	TE	29	+	GEMIN2	protein_coding	22688	1.56217	2.11	2.22	-0.11	0.552	2.46	2.28	0.18	0.561	2.28	2.28	0	0.543	2.24	2.13	0.11	0.53
ENSG00000092208.19	chr14:39136776-39136973	TE	198	+	GEMIN2	protein_coding	22688	1.56217	0.32	0.32	0	0.503	0.37	0.32	0.05	0.546	0.3	0.33	-0.03	0.54	0.3	0.3	0	0.529
ENSG00000119715.15	chr14:76462545-76462661	CE	117	+	ESRRB	protein_coding	191125	0.0151741	86.18	89.9	-3.72	0.632	91.77	89.48	2.29	0.559	89.64	89.74	-0.1	0.52	89.62	86.46	3.16	0.561
ENSG00000119715.15	chr14:76482016-76482126	CE	111	+	ESRRB	protein_coding	191125	0.0151741	88.79	92.55	-3.76	0.62	92.7	92.58	0.12	0.509	88.93	92.62	-3.69	0.602	88.98	88.55	0.43	0.524
ENSG00000119715.15	chr14:76482598-76482759	CE	162	+	ESRRB	protein_coding	191125	0.0151741	89	90.76	-1.76	0.564	91.07	90.91	0.16	0.509	87.12	90.85	-3.73	0.601	87.31	89.59	-2.28	0.579
ENSG00000119715.15	chr14:76491447-76491716	CE	270	+	ESRRB	protein_coding	191125	0.0151741	90.48	88.66	1.82	0.543	88.03	88.17	-0.14	0.509	88.49	88.27	0.22	0.505	88.02	90.82	-2.8	0.584
ENSG00000119715.15	chr14:76498214-76498452	CE	239	+	ESRRB	protein_coding	191125	0.0151741	88.46	88.31	0.15	0.518					89.3	87.9	1.4	0.536	88.82	88.77	0.05	0.518
ENSG00000119715.15	chr14:76499863-76500066	CE	204	+	ESRRB	protein_coding	191125	0.0151741	90.71	90.57	0.14	0.508	88.51	90.47	-1.96	0.54	90.22	90.85	-0.63	0.511	89.95	90.23	-0.28	0.52
ENSG00000119715.15	chr14:76500067-76500694	RI	628	+	ESRRB	protein_coding	191125	0.0151741	81.05	76.98	4.07	0.567	70	76.85	-6.85	0.649	70.99	77.08	-6.09	0.619	71.08	80.95	-9.87	0.662
ENSG00000119715.15	chr14:76500695-76500865	TE	171	+	ESRRB	protein_coding	191125	0.0151741	39.89	3.69	36.2	0.767	4.36	3.63	0.73	0.525	15.41	3.49	11.92	0.855	15.2	40.09	-24.89	0.632
ENSG00000119715.15	chr14:76500866-76501835	TE	970	+	ESRRB	protein_coding	191125	0.0151741	57.68	47.46	10.22	0.523	90.58	47.24	43.34	0.663	80.19	47.31	32.88	0.614	80.78	57.15	23.63	0.645
ENSG00000119715.15	chr14:76501836-76501837	TE	2	+	ESRRB	protein_coding	191125	0.0151741	8.27	52.56	-44.29	0.665	9.45	52.61	-43.16	0.664	8.08	52.68	-44.6	0.671	8.12	8.08	0.04	0.524
ENSG00000168175.16	chr14:55058017-55061173	CE	3157	+	MAPK1IP1L	protein_coding	18547	8.31266	5.08	4.69	0.39	0.528	7.34	4.83	2.51	0.565	7.53	4.75	2.78	0.597	7.44	5.27	2.17	0.62
ENSG00000168175.16	chr14:55061680-55061701	CE	22	+	MAPK1IP1L	protein_coding	18547	8.31266	95.77	96.78	-1.01	0.546	94.62	96.85	-2.23	0.646	95.23	96.77	-1.54	0.589	92.68	94.67	-1.99	0.553
ENSG00000165819.12	chr14:21511341-21511342	TS	2	-	METTL3	protein_coding	13209	4.62547	7.68	0.66	7.02	0.921	13.94	11.99	1.95	0.622	0.53	0.67	-0.14	0.564	0.5	7.3	-6.8	0.936
ENSG00000165819.12	chr14:21511260-21511340	TS	81	-	METTL3	protein_coding	13209	4.62547	80.3	99.31	-19.01	1	85.95	87.9	-1.95	0.643	99.49	99.33	0.16	0.535	99.46	80.76	18.7	1
ENSG00000165819.12	chr14:21511124-21511259	TS	136	-	METTL3	protein_coding	13209	4.62547	12.45	0.66	11.79	0.921	0.44	0.51	-0.07	0.564	0.5	0.71	-0.21	0.602	0.52	12.46	-11.94	0.951
ENSG00000165819.12	chr14:21508236-21508891	AA	656	-	METTL3	protein_coding	13209	4.62547	17.14	8.81	8.33	0.82									8.68	17.68	-9	0.883
ENSG00000165819.12	chr14:21503578-21503663	RI	86	-	METTL3	protein_coding	13209	4.62547	3.88	1.49	2.39	0.853	3.4	1.45	1.95	0.777	2.82	1.49	1.33	0.749	2.8	3.84	-1.04	0.663
ENSG00000165819.12	chr14:21503574-21503577	AA	4	-	METTL3	protein_coding	13209	4.62547	98.77	98.88	-0.11	0.561	99.51	98.91	0.6	0.789	99.5	98.87	0.63	0.788	99.5	98.76	0.74	0.833
ENSG00000165819.12	chr14:21503506-21503573	CE	68	-	METTL3	protein_coding	13209	4.62547	99.59	99.24	0.35	0.682	99.59	99.23	0.36	0.682	99.62	99.18	0.44	0.73	99.62	99.6	0.02	0.506
ENSG00000165819.12	chr14:21503173-21503291	CE	119	-	METTL3	protein_coding	13209	4.62547	99.75	99.06	0.69	0.91	99.72	99.09	0.63	0.895	98.91	98.92	-0.01	0.528	98.84	99.67	-0.83	0.799
ENSG00000165819.12	chr14:21501899-21501903	AA	5	-	METTL3	protein_coding	13209	4.62547	97.45	98.46	-1.01	0.745									98.06	97.41	0.65	0.678
ENSG00000165819.12	chr14:21501825-21501898	AA	74	-	METTL3	protein_coding	13209	4.62547	97.46	98.44	-0.98	0.742									97.92	97.41	0.51	0.608
ENSG00000165819.12	chr14:21501728-21501824	CE	97	-	METTL3	protein_coding	13209	4.62547	98.24	99.08	-0.84	0.787	98.23	99.15	-0.92	0.896	99.18	99.04	0.14	0.628	99.17	98.1	1.07	0.829
ENSG00000165819.12	chr14:21501708-21501727	AD	20	-	METTL3	protein_coding	13209	4.62547	2.1	1.18	0.92	0.757	0.87	1.29	-0.42	0.649	1.04	1.12	-0.08	0.575	1.02	2.3	-1.28	0.852
ENSG00000165819.12	chr14:21501690-21501707	TE	18	-	METTL3	protein_coding	13209	4.62547	4.8	6.12	-1.32	0.586	10.26	5.9	4.36	0.676	5.82	5.95	-0.13	0.529	5.87	4.85	1.02	0.528
ENSG00000165819.12	chr14:21501152-21501689	TE	538	-	METTL3	protein_coding	13209	4.62547	95.25	93.87	1.38	0.556	89.01	93.94	-4.93	0.659	94.26	94.2	0.06	0.521	94.05	95.27	-1.22	0.569
ENSG00000165819.12	chr14:21500913-21501129	CE	217	-	METTL3	protein_coding	13209	4.62547	98.24	99.41	-1.17	0.881	98.18	99.38	-1.2	0.916	99.22	99.38	-0.16	0.564	99.2	98.01	1.19	0.835
ENSG00000165819.12	chr14:21500495-21500567	CE	73	-	METTL3	protein_coding	13209	4.62547	95.89	98.45	-2.56	0.901	97.28	98.27	-0.99	0.802	96.3	98.38	-2.08	0.943	96.23	94.72	1.51	0.671
ENSG00000165819.12	chr14:21499987-21500494	AD	508	-	METTL3	protein_coding	13209	4.62547	3.89	5.13	-1.24	0.582	3.05	4.58	-1.53	0.598	1.88	4	-2.12	0.753	1.85	3.76	-1.91	0.697
ENSG00000165819.12	chr14:21499764-21499802	CE	39	-	METTL3	protein_coding	13209	4.62547	94.57	98.3	-3.73	0.994	98.19	98.4	-0.21	0.58	88.76	98.4	-9.64	1	88.66	94.43	-5.77	0.98
ENSG00000165819.12	chr14:21499492-21499600	CE	109	-	METTL3	protein_coding	13209	4.62547	99.69	99.34	0.35	0.694	99.66	99.34	0.32	0.706	98.83	99.28	-0.45	0.736	98.78	99.68	-0.9	0.929
ENSG00000165819.12	chr14:21499397-21499491	AD	95	-	METTL3	protein_coding	13209	4.62547	11.63	7.29	4.34	0.857									7.07	11.63	-4.56	0.914
ENSG00000165819.12	chr14:21499372-21499396	RI	25	-	METTL3	protein_coding	13209	4.62547	10.78	6.86	3.92	0.872									6.92	10.68	-3.76	0.873
ENSG00000165819.12	chr14:21499306-21499371	CE	66	-	METTL3	protein_coding	13209	4.62547	97.26	98.42	-1.16	0.804	98.59	98.7	-0.11	0.523	95.57	98.75	-3.18	0.978	95.4	97.3	-1.9	0.797
ENSG00000165819.12	chr14:21499138-21499305	RI	168	-	METTL3	protein_coding	13209	4.62547	9.51	6.22	3.29	0.836	3.66	6.06	-2.4	0.814	7.53	6	1.53	0.712	7.58	9.49	-1.91	0.679
ENSG00000165819.12	chr14:21499025-21499137	CE	113	-	METTL3	protein_coding	13209	4.62547	99.69	99.67	0.02	0.551	99.66	99.66	0	0.503	99.72	99.67	0.05	0.528	99.72	99.69	0.03	0.517
ENSG00000165819.12	chr14:21498370-21498405	AA	36	-	METTL3	protein_coding	13209	4.62547	3.35	1.88	1.47	0.791	1.99	1.93	0.06	0.507	1.48	1.84	-0.36	0.595	1.46	3.39	-1.93	0.872
ENSG00000165819.12	chr14:21498146-21498369	TE	224	-	METTL3	protein_coding	13209	4.62547	9.74	1.72	8.02	0.821	6.23	1.53	4.7	0.962	0.75	1.77	-1.02	0.741	0.76	10.06	-9.3	0.936
ENSG00000165819.12	chr14:21498138-21498145	TE	8	-	METTL3	protein_coding	13209	4.62547	90.21	98.28	-8.07	0.861	93.81	98.4	-4.59	0.958	99.29	98.26	1.03	0.744	99.29	90.03	9.26	0.929
ENSG00000165819.12	chr14:21498133-21498137	TE	5	-	METTL3	protein_coding	13209	4.62547	0.95	0.96	-0.01	0.506	0.96	0.97	-0.01	0.522	0.73	0.98	-0.25	0.601	0.72	0.92	-0.2	0.561
ENSG00000151338.21	chr14:37197894-37197936	TS	43	+	MIPOL1	protein_coding	381231	0.0571835	1.04	0.71	0.33	0.598	0.56	0.36	0.2	0.604	0.49	0.36	0.13	0.58	1.6	1.05	0.55	0.598
ENSG00000151338.21	chr14:37197937-37197949	TS	13	+	MIPOL1	protein_coding	381231	0.0571835	1.07	0.72	0.35	0.603	0.54	0.36	0.18	0.594	0.48	0.37	0.11	0.556	1.54	1.03	0.51	0.565
ENSG00000151338.21	chr14:37197950-37197955	TS	6	+	MIPOL1	protein_coding	381231	0.0571835	1.02	0.7	0.32	0.589	0.54	0.37	0.17	0.584	0.47	0.35	0.12	0.574	1.53	1.05	0.48	0.565
ENSG00000151338.21	chr14:37197956-37197963	TS	8	+	MIPOL1	protein_coding	381231	0.0571835	1.05	0.72	0.33	0.591	0.55	0.35	0.2	0.649	0.5	0.37	0.13	0.59	1.61	1.06	0.55	0.606
ENSG00000151338.21	chr14:37197964-37197988	TS	25	+	MIPOL1	protein_coding	381231	0.0571835	97.28	97.56	-0.28	0.535	97.86	98.15	-0.29	0.587	97.83	98.17	-0.34	0.584	96.76	97.34	-0.58	0.58
ENSG00000151338.21	chr14:37197989-37198009	TS	21	+	MIPOL1	protein_coding	381231	0.0571835	1.37	1.01	0.36	0.603	1	0.82	0.18	0.563	1.03	0.84	0.19	0.59	1.94	1.32	0.62	0.605
ENSG00000151338.21	chr14:37198010-37198027	TS	18	+	MIPOL1	protein_coding	381231	0.0571835	1.04	0.72	0.32	0.597	0.55	0.36	0.19	0.59	0.49	0.36	0.13	0.592	1.56	1.02	0.54	0.596
ENSG00000151338.21	chr14:37198028-37198036	TS	9	+	MIPOL1	protein_coding	381231	0.0571835	1.05	0.71	0.34	0.598	0.55	0.36	0.19	0.615	0.49	0.36	0.13	0.591	1.54	1.04	0.5	0.595
ENSG00000151338.21	chr14:37198037-37198067	TS	31	+	MIPOL1	protein_coding	381231	0.0571835	1.45	1.34	0.11	0.53	0.84	0.79	0.05	0.528	0.85	0.79	0.06	0.523	1.96	1.46	0.5	0.556
ENSG00000151338.21	chr14:37198068-37198092	TS	25	+	MIPOL1	protein_coding	381231	0.0571835	1.71	1.4	0.31	0.583	1.19	0.86	0.33	0.602	1.2	0.86	0.34	0.595	2.42	1.7	0.72	0.594
ENSG00000151338.21	chr14:37198093-37198104	TS	12	+	MIPOL1	protein_coding	381231	0.0571835	1.32	0.83	0.49	0.652	0.75	0.43	0.32	0.649	0.59	0.43	0.16	0.561	1.56	1.21	0.35	0.54
ENSG00000151338.21	chr14:37198105-37198278	AD	174	+	MIPOL1	protein_coding	381231	0.0571835	26.69	16.66	10.03	0.744	8.5	8.71	-0.21	0.57	7.41	8.92	-1.51	0.616	12.57	26.22	-13.65	0.829
ENSG00000151338.21	chr14:37198279-37207244	AD	8966	+	MIPOL1	protein_coding	381231	0.0571835	25.36	6.49	18.87	0.964									8.41	22.91	-14.5	0.858
ENSG00000151338.21	chr14:37212230-37212356	CE	127	+	MIPOL1	protein_coding	381231	0.0571835	19.48	10.46	9.02	0.788	11.62	5.27	6.35	0.801	10.05	5.31	4.74	0.729	23.52	18.72	4.8	0.582
ENSG00000151338.21	chr14:37219553-37219691	CE	139	+	MIPOL1	protein_coding	381231	0.0571835	26.92	23.05	3.87	0.618	17.69	14.39	3.3	0.556	18.24	15.22	3.02	0.566	37.57	23.53	14.04	0.758
ENSG00000151338.21	chr14:37220799-37220918	CE	120	+	MIPOL1	protein_coding	381231	0.0571835	6.23	6.25	-0.02	0.503	4.25	2.47	1.78	0.631	3.92	2.44	1.48	0.617	7.84	6.73	1.11	0.531
ENSG00000151338.21	chr14:37227726-37227838	CE	113	+	MIPOL1	protein_coding	381231	0.0571835	19.78	24.15	-4.37	0.606	17.44	13.97	3.47	0.587	26.25	13.12	13.13	0.834	43.64	19.58	24.06	0.749
ENSG00000151338.21	chr14:37234378-37234459	CE	82	+	MIPOL1	protein_coding	381231	0.0571835	5.94	5.57	0.37	0.504	6.15	2.43	3.72	0.747	3.33	2.48	0.85	0.581	6.4	5.86	0.54	0.549
ENSG00000151338.21	chr14:37240433-37240446	AA	14	+	MIPOL1	protein_coding	381231	0.0571835	5.98	14.35	-8.37	0.823	17.87	9.84	8.03	0.791					17.75	5.91	11.84	0.81
ENSG00000151338.21	chr14:37240447-37240569	CE	123	+	MIPOL1	protein_coding	381231	0.0571835	24.01	17.05	6.96	0.642	21.87	12.08	9.79	0.858					22.16	24.07	-1.91	0.509
ENSG00000151338.21	chr14:37247103-37247240	CE	138	+	MIPOL1	protein_coding	381231	0.0571835	98.15	97.97	0.18	0.525	96.38	96.94	-0.56	0.539	92.07	96.96	-4.89	0.742	97.07	98.13	-1.06	0.648
ENSG00000151338.21	chr14:37247829-37247907	CE	79	+	MIPOL1	protein_coding	381231	0.0571835	98.34	98.4	-0.06	0.51	95.98	96.89	-0.91	0.604	89.51	96.81	-7.3	0.892	94.31	98.33	-4.02	0.916
ENSG00000151338.21	chr14:37265207-37265281	CE	75	+	MIPOL1	protein_coding	381231	0.0571835	11.6	5.32	6.28	0.812	7.5	5.12	2.38	0.595	11.34	5.13	6.21	0.843	20.42	11.74	8.68	0.757
ENSG00000151338.21	chr14:37266938-37266950	AA	13	+	MIPOL1	protein_coding	381231	0.0571835	96.87	96.02	0.85	0.623	98.53	95.98	2.55	0.85	94.78	95.86	-1.08	0.541	96.5	96.95	-0.45	0.554
ENSG00000151338.21	chr14:37268658-37268793	CE	136	+	MIPOL1	protein_coding	381231	0.0571835	97.39	96.48	0.91	0.643	98.72	96.43	2.29	0.854	94.01	96.57	-2.56	0.77	95.85	97.41	-1.56	0.713
ENSG00000151338.21	chr14:37270420-37270525	CE	106	+	MIPOL1	protein_coding	381231	0.0571835	97.23	96.61	0.62	0.598	98.68	96.48	2.2	0.839	95.02	96.6	-1.58	0.647	96.9	97.25	-0.35	0.603
ENSG00000151338.21	chr14:37276330-37278874	AL	2545	+	MIPOL1	protein_coding	381231	0.0571835	11.23	6.23	5	0.765	6.39	6.05	0.34	0.505	7.62	6.22	1.4	0.576	7.85	11.55	-3.7	0.7
ENSG00000151338.21	chr14:37285318-37285447	CE	130	+	MIPOL1	protein_coding	381231	0.0571835	93.07	98.16	-5.09	0.844	98.05	98.14	-0.09	0.516	97.97	98.2	-0.23	0.545	97.86	94.38	3.48	0.788
ENSG00000151338.21	chr14:37288580-37290368	AF	1789	+	MIPOL1	protein_coding	381231	0.0571835	6.99	7.57	-0.58	0.537	10.6	7.6	3	0.585	4.93	7.71	-2.78	0.72	4.91	6.88	-1.97	0.607
ENSG00000151338.21	chr14:37308056-37308089	CE	34	+	MIPOL1	protein_coding	381231	0.0571835	92.6	96.19	-3.59	0.664	95.73	96.1	-0.37	0.515	96.65	96.14	0.51	0.547	96.46	91.8	4.66	0.761
ENSG00000151338.21	chr14:37308349-37308519	CE	171	+	MIPOL1	protein_coding	381231	0.0571835	93.39	96.48	-3.09	0.667	96.57	96.47	0.1	0.525	97.55	96.59	0.96	0.592	96.93	94.36	2.57	0.67
ENSG00000151338.21	chr14:37350091-37350214	CE	124	+	MIPOL1	protein_coding	381231	0.0571835	3.93	2.94	0.99	0.597	3.05	2.97	0.08	0.516	2.96	2.92	0.04	0.507	3.98	5.33	-1.35	0.558
ENSG00000151338.21	chr14:37369517-37369624	CE	108	+	MIPOL1	protein_coding	381231	0.0571835	76.59	94.54	-17.95	0.992	94.2	94.52	-0.32	0.554	89.23	94.64	-5.41	0.815	96.6	95.17	1.43	0.595
ENSG00000151338.21	chr14:37422855-37422949	CE	95	+	MIPOL1	protein_coding	381231	0.0571835	97.2	96.22	0.98	0.615	98.21	96.37	1.84	0.718	97.28	96.37	0.91	0.617	95.08	94.58	0.5	0.532
ENSG00000151338.21	chr14:37437608-37437724	CE	117	+	MIPOL1	protein_coding	381231	0.0571835	4.74	3.32	1.42	0.613	3.34	3.35	-0.01	0.516	4.62	3.43	1.19	0.591	6.13	5.93	0.2	0.507
ENSG00000151338.21	chr14:37476892-37477062	AF	171	+	MIPOL1	protein_coding	381231	0.0571835	6.35	3.38	2.97	0.69	5.43	3.18	2.25	0.716	6.38	3.26	3.12	0.673	8.37	8.19	0.18	0.513
ENSG00000151338.21	chr14:37499908-37500138	CE	231	+	MIPOL1	protein_coding	381231	0.0571835	96.21	92.43	3.78	0.711	96.73	92.5	4.23	0.717	96.14	92.48	3.66	0.684	95.29	95.57	-0.28	0.537
ENSG00000151338.21	chr14:37520958-37521876	TE	919	+	MIPOL1	protein_coding	381231	0.0571835	46.73	39.15	7.58	0.638	5.69	41.15	-35.46	0.993	11.16	39.2	-28.04	0.936	11.59	47.21	-35.62	0.976
ENSG00000151338.21	chr14:37521877-37522804	TE	928	+	MIPOL1	protein_coding	381231	0.0571835	53.82	61.36	-7.54	0.623	94.34	59.19	35.15	0.992	88.63	60.63	28	0.933	89.02	53.29	35.73	0.973
ENSG00000151338.21	chr14:37546905-37547133	TE	229	+	MIPOL1	protein_coding	381231	0.0571835	0.7	0.35	0.35	0.67	0.4	0.33	0.07	0.533	0.58	0.34	0.24	0.603	0.6	0.68	-0.08	0.519
ENSG00000151338.21	chr14:37547134-37547527	TE	394	+	MIPOL1	protein_coding	381231	0.0571835	44.93	11.94	32.99	0.935	10.12	12.1	-1.98	0.526	15.87	11.95	3.92	0.564	15.8	44.57	-28.77	0.903
ENSG00000151338.21	chr14:37547528-37547553	TE	26	+	MIPOL1	protein_coding	381231	0.0571835	17.63	23.88	-6.25	0.902	50.34	24.31	26.03	1	27.14	24.19	2.95	0.566	27.08	17.92	9.16	0.514
ENSG00000151338.21	chr14:37547554-37547634	TE	81	+	MIPOL1	protein_coding	381231	0.0571835	0.72	0.35	0.37	0.71	0.41	0.34	0.07	0.505	3.5	0.34	3.16	0.915	3.53	0.7	2.83	0.867
ENSG00000151338.21	chr14:37547635-37547663	TE	29	+	MIPOL1	protein_coding	381231	0.0571835	22.16	47.74	-25.58	0.92	23.15	47.07	-23.92	0.948	38.07	47.08	-9.01	0.695	38.48	22.31	16.17	0.844
ENSG00000151338.21	chr14:37547664-37551259	TE	3596	+	MIPOL1	protein_coding	381231	0.0571835	14.39	14.82	-0.43	0.576	14.43	14.98	-0.55	0.57	14.02	15.09	-1.07	0.643	13.7	14.38	-0.68	0.51
ENSG00000151338.21	chr14:37551260-37552361	TE	1102	+	MIPOL1	protein_coding	381231	0.0571835	2.95	2.65	0.3	0.562	3.36	2.66	0.7	0.652	3.72	2.67	1.05	0.6	3.69	2.94	0.75	0.542
ENSG00000151748.15	chr14:50667382-50667500	CE	119	-	SAV1	protein_coding	36248	1.49556	9.57	8.11	1.46	0.675	7.99	9.15	-1.16	0.587	5.77	8.18	-2.41	0.737	6.06	11.29	-5.23	0.952
ENSG00000151748.15	chr14:50667147-50667381	AD	235	-	SAV1	protein_coding	36248	1.49556	7.95	4.82	3.13	0.853	4.02	5.55	-1.53	0.704	4.08	4.86	-0.78	0.616	4.32	9.62	-5.3	0.958
ENSG00000151748.15	chr14:50644744-50645014	CE	271	-	SAV1	protein_coding	36248	1.49556	99.21	99.61	-0.4	0.674	99.34	99.41	-0.07	0.519	99.34	99.61	-0.27	0.697	99.44	99.47	-0.03	0.508
ENSG00000151748.15	chr14:50640750-50640893	CE	144	-	SAV1	protein_coding	36248	1.49556	98.48	97.7	0.78	0.665	95.72	97.63	-1.91	0.689	98.77	97.68	1.09	0.768	98.79	98.61	0.18	0.577
ENSG00000151748.15	chr14:50635214-50635384	CE	171	-	SAV1	protein_coding	36248	1.49556	99.5	99.49	0.01	0.509	99.51	99.51	0	0.532	99.51	99.51	0	0.51	99.5	99.53	-0.03	0.513
ENSG00000235194.9	chr14:23301526-23301539	TS	14	-	PPP1R3E	protein_coding	7207	1.86488	2.07	2.17	-0.1	0.512	2.35	2.04	0.31	0.53	4.31	2.12	2.19	0.651	4.5	2.09	2.41	0.673
ENSG00000235194.9	chr14:23301493-23301525	TS	33	-	PPP1R3E	protein_coding	7207	1.86488	94.24	94.5	-0.26	0.534	94.48	94.58	-0.1	0.503	91.99	94.79	-2.8	0.663	92.18	94.3	-2.12	0.614
ENSG00000235194.9	chr14:23301476-23301492	TS	17	-	PPP1R3E	protein_coding	7207	1.86488	2.07	2.05	0.02	0.533	2.24	2.14	0.1	0.53	4.4	2.13	2.27	0.69	4.42	1.92	2.5	0.68
ENSG00000235194.9	chr14:23301398-23301475	TS	78	-	PPP1R3E	protein_coding	7207	1.86488	5.7	5.37	0.33	0.516	5.58	5.47	0.11	0.519	7.96	5.34	2.62	0.634	7.87	5.78	2.09	0.603
ENSG00000235194.9	chr14:23301298-23301397	AD	100	-	PPP1R3E	protein_coding	7207	1.86488	57.4	70.53	-13.13	0.755	93.09	70.46	22.63	0.989	80.27	70.52	9.75	0.77	80.36	57.26	23.1	0.901
ENSG00000235194.9	chr14:23300758-23300864	CE	107	-	PPP1R3E	protein_coding	7207	1.86488	59.15	67.13	-7.98	0.699	96.78	67.26	29.52	0.993	97.46	67.15	30.31	0.998	97.42	59.23	38.19	1
ENSG00000235194.9	chr14:23300326-23300757	RI	432	-	PPP1R3E	protein_coding	7207	1.86488	51.18	76.66	-25.48	0.979	87.7	76.58	11.12	0.863	79.64	76.95	2.69	0.59	79.62	51.64	27.98	0.989
ENSG00000235194.9	chr14:23300140-23300325	AA	186	-	PPP1R3E	protein_coding	7207	1.86488	53.29	76.69	-23.4	0.968	87.26	76.52	10.74	0.849	79.26	76.56	2.7	0.604	79.15	53.21	25.94	0.977
ENSG00000235194.9	chr14:23300107-23300139	CE	33	-	PPP1R3E	protein_coding	7207	1.86488	55.36	74.94	-19.58	0.903	87.12	74.53	12.59	0.811	80.69	74.89	5.8	0.638	80.82	55.48	25.34	0.946
ENSG00000235194.9	chr14:23299539-23299541	AA	3	-	PPP1R3E	protein_coding	7207	1.86488	61.72	82.78	-21.06	0.64	88.1	82.96	5.14	0.636	90.85	82.7	8.15	0.685	90.43	61.59	28.84	0.728
ENSG00000235194.9	chr14:23299401-23299538	CE	138	-	PPP1R3E	protein_coding	7207	1.86488	92.33	89.98	2.35	0.557	87.26	90.41	-3.15	0.604	88.29	91.2	-2.91	0.585	88.74	92.36	-3.62	0.647
ENSG00000235194.9	chr14:23298823-23298917	AA	95	-	PPP1R3E	protein_coding	7207	1.86488	68.13	47.78	20.35	0.808	85.59	47.69	37.9	0.959	74.74	43.25	31.49	0.928	75.23	72.6	2.63	0.571
ENSG00000235194.9	chr14:23298492-23298547	CE	56	-	PPP1R3E	protein_coding	7207	1.86488	89.86	89.11	0.75	0.504	87.78	89.59	-1.81	0.529	92.02	90.09	1.93	0.551	92.32	93.36	-1.04	0.524
ENSG00000119707.14	chr14:73058532-73058533	TS	2	+	RBM25	protein_coding	65367	2.25231	2.63	3.69	-1.06	0.567	0.8	0.92	-0.12	0.535	0.71	0.85	-0.14	0.528	2.78	2.66	0.12	0.525
ENSG00000119707.14	chr14:73058534-73058541	TS	8	+	RBM25	protein_coding	65367	2.25231	68.77	96.39	-27.62	0.806	0.82	0.91	-0.09	0.533	0.93	0.86	0.07	0.537	79.55	68.71	10.84	0.565
ENSG00000119707.14	chr14:73058542-73058546	TS	5	+	RBM25	protein_coding	65367	2.25231	21.7	3.57	18.13	0.835	63.98	64.11	-0.13	0.511	58.15	64.26	-6.11	0.708	20.39	21.87	-1.48	0.522
ENSG00000119707.14	chr14:73058547-73058548	TS	2	+	RBM25	protein_coding	65367	2.25231	2.59	3.73	-1.14	0.606	14.38	0.89	13.49	0.921	0.75	0.87	-0.12	0.513	2.78	2.68	0.1	0.509
ENSG00000119707.14	chr14:73058549-73058705	TS	157	+	RBM25	protein_coding	65367	2.25231	12	3.65	8.35	0.767	22.43	35.92	-13.49	0.722	41.82	35.76	6.06	0.722	3.03	12.1	-9.07	0.792
ENSG00000119707.14	chr14:73058706-73058757	AD	52	+	RBM25	protein_coding	65367	2.25231	11.95	7.1	4.85	0.683									7.95	12.1	-4.15	0.696
ENSG00000119707.14	chr14:73058758-73058811	AD	54	+	RBM25	protein_coding	65367	2.25231	4.7	7.5	-2.8	0.634									5.06	4.73	0.33	0.515
ENSG00000119707.14	chr14:73059086-73064971	AA	5886	+	RBM25	protein_coding	65367	2.25231	4.52	7.46	-2.94	0.633									4.89	4.64	0.25	0.522
ENSG00000119707.14	chr14:73064972-73065093	CE	122	+	RBM25	protein_coding	65367	2.25231	16.93	21.53	-4.6	0.612	5.82	6.68	-0.86	0.57	5.14	6.68	-1.54	0.654	14.33	17.12	-2.79	0.619
ENSG00000119707.14	chr14:73069853-73069920	CE	68	+	RBM25	protein_coding	65367	2.25231	8.5	7.36	1.14	0.54	4	2.22	1.78	0.756	2.57	2.15	0.42	0.559	4.39	8.45	-4.06	0.67
ENSG00000119707.14	chr14:73069921-73071513	AD	1593	+	RBM25	protein_coding	65367	2.25231	3.96	7.02	-3.06	0.654									4.47	3.83	0.64	0.533
ENSG00000119707.14	chr14:73076319-73076368	CE	50	+	RBM25	protein_coding	65367	2.25231	99.58	99.47	0.11	0.546	99.65	99.63	0.02	0.524	99.68	99.64	0.04	0.57	99.57	99.58	-0.01	0.512
ENSG00000119707.14	chr14:73077369-73077536	CE	168	+	RBM25	protein_coding	65367	2.25231	99.5	99.34	0.16	0.571	99.17	99.48	-0.31	0.687	99.56	99.46	0.1	0.566	99.5	99.52	-0.02	0.518
ENSG00000119707.14	chr14:73083494-73083551	CE	58	+	RBM25	protein_coding	65367	2.25231	99.58	99.45	0.13	0.593	99.5	99.47	0.03	0.511	99.58	99.48	0.1	0.539	99.57	99.58	-0.01	0.501
ENSG00000119707.14	chr14:73088001-73088161	CE	161	+	RBM25	protein_coding	65367	2.25231	99.73	99.62	0.11	0.598	99.63	99.63	0	0.523	99.72	99.62	0.1	0.573	99.71	99.73	-0.02	0.504
ENSG00000119707.14	chr14:73088370-73088474	CE	105	+	RBM25	protein_coding	65367	2.25231	0.91	1.74	-0.83	0.765	1.32	1.7	-0.38	0.621	0.83	1.7	-0.87	0.768	0.8	0.95	-0.15	0.56
ENSG00000119707.14	chr14:73096915-73097100	CE	186	+	RBM25	protein_coding	65367	2.25231	99.71	99.6	0.11	0.581	99.6	99.59	0.01	0.506	99.72	99.6	0.12	0.595	99.71	99.71	0	0.502
ENSG00000119707.14	chr14:73099380-73099433	CE	54	+	RBM25	protein_coding	65367	2.25231	99.42	99.57	-0.15	0.61	99.55	99.57	-0.02	0.539	99.64	99.58	0.06	0.527	99.62	99.41	0.21	0.659
ENSG00000119707.14	chr14:73099667-73099750	CE	84	+	RBM25	protein_coding	65367	2.25231	99.67	99.61	0.06	0.559	99.51	99.62	-0.11	0.562	99.61	99.6	0.01	0.545	99.62	99.68	-0.06	0.567
ENSG00000119707.14	chr14:73099751-73100300	RI	550	+	RBM25	protein_coding	65367	2.25231	4.83	5.18	-0.35	0.566	5.67	5.12	0.55	0.567	3.75	5.18	-1.43	0.71	3.76	4.8	-1.04	0.683
ENSG00000119707.14	chr14:73100301-73100362	CE	62	+	RBM25	protein_coding	65367	2.25231	6.36	6.82	-0.46	0.537	8.6	6.83	1.77	0.682	8.16	6.78	1.38	0.645	8.05	6.33	1.72	0.73
ENSG00000119707.14	chr14:73100363-73100713	RI	351	+	RBM25	protein_coding	65367	2.25231	5.7	6.81	-1.11	0.649	6.06	6.89	-0.83	0.599	8.14	6.87	1.27	0.659	8.11	5.74	2.37	0.797
ENSG00000119707.14	chr14:73103192-73103478	CE	287	+	RBM25	protein_coding	65367	2.25231	99.61	99.56	0.05	0.527	99.48	99.52	-0.04	0.517	99.57	99.54	0.03	0.532	99.56	99.62	-0.06	0.534
ENSG00000119707.14	chr14:73105859-73105898	CE	40	+	RBM25	protein_coding	65367	2.25231	99.48	99.38	0.1	0.534	99.39	99.36	0.03	0.502	99.49	99.39	0.1	0.548	99.5	99.47	0.03	0.527
ENSG00000119707.14	chr14:73105899-73105900	RI	2	+	RBM25	protein_coding	65367	2.25231	90.77	92.38	-1.61	0.612	91.37	92.33	-0.96	0.599	90.58	92.63	-2.05	0.751	90.51	90.94	-0.43	0.554
ENSG00000119707.14	chr14:73105901-73105902	AA	2	+	RBM25	protein_coding	65367	2.25231	98.53	99.24	-0.71	0.704					99.39	99.25	0.14	0.564	99.4	98.53	0.87	0.758
ENSG00000119707.14	chr14:73105903-73106081	CE	179	+	RBM25	protein_coding	65367	2.25231	99.53	99.48	0.05	0.543					99.55	99.49	0.06	0.53	99.54	99.54	0	0.524
ENSG00000119707.14	chr14:73106196-73106285	CE	90	+	RBM25	protein_coding	65367	2.25231	99.67	99.62	0.05	0.52	99.63	99.62	0.01	0.514	99.67	99.62	0.05	0.563	99.67	99.67	0	0.507
ENSG00000119707.14	chr14:73107826-73107899	CE	74	+	RBM25	protein_coding	65367	2.25231	99.69	99.63	0.06	0.552	99.67	99.68	-0.01	0.516	99.73	99.68	0.05	0.534	99.66	99.7	-0.04	0.551
ENSG00000119707.14	chr14:73109342-73109362	CE	21	+	RBM25	protein_coding	65367	2.25231	99.64	99.62	0.02	0.503									99.64	99.64	0	0.505
ENSG00000119707.14	chr14:73109363-73109492	AD	130	+	RBM25	protein_coding	65367	2.25231	99.7	99.64	0.06	0.555									99.68	99.71	-0.03	0.511
ENSG00000119707.14	chr14:73110909-73111155	CE	247	+	RBM25	protein_coding	65367	2.25231	99.62	99.47	0.15	0.569									99.62	99.63	-0.01	0.508
ENSG00000119707.14	chr14:73111156-73111527	RI	372	+	RBM25	protein_coding	65367	2.25231	2.22	6.08	-3.86	0.984	3.47	6.04	-2.57	0.854	2.75	6.01	-3.26	0.938	2.82	2.17	0.65	0.636
ENSG00000119707.14	chr14:73111528-73111802	CE	275	+	RBM25	protein_coding	65367	2.25231	99.78	99.72	0.06	0.559	99.72	99.73	-0.01	0.51	99.78	99.72	0.06	0.565	99.77	99.79	-0.02	0.506
ENSG00000119707.14	chr14:73112152-73112250	CE	99	+	RBM25	protein_coding	65367	2.25231	99.73	99.67	0.06	0.525	99.6	99.67	-0.07	0.536	99.7	99.65	0.05	0.548	99.71	99.73	-0.02	0.521
ENSG00000119707.14	chr14:73114286-73114333	CE	48	+	RBM25	protein_coding	65367	2.25231	99.3	99.55	-0.25	0.642	99.59	99.6	-0.01	0.508	97.25	99.62	-2.37	0.993	98.15	99.32	-1.17	0.779
ENSG00000119707.14	chr14:73119713-73119725	AA	13	+	RBM25	protein_coding	65367	2.25231	99.2	99.45	-0.25	0.616									99.42	99.2	0.22	0.593
ENSG00000119707.14	chr14:73119726-73120129	TE	404	+	RBM25	protein_coding	65367	2.25231	0.05	0.06	-0.01	0.528									0.05	0.05	0	0.511
ENSG00000119707.14	chr14:73120130-73120229	TE	100	+	RBM25	protein_coding	65367	2.25231	0.05	0.06	-0.01	0.502	5.75	0.06	5.69	1	4.17	0.06	4.11	0.985	3.43	0.05	3.38	0.974
ENSG00000119707.14	chr14:73120230-73120391	TE	162	+	RBM25	protein_coding	65367	2.25231	30.67	22.84	7.83	0.946	24.62	23.34	1.28	0.614	24.63	23.4	1.23	0.614	24.72	30.78	-6.06	0.989
ENSG00000119707.14	chr14:73120392-73121313	TE	922	+	RBM25	protein_coding	65367	2.25231	61.36	71.09	-9.73	0.979	64.66	70.61	-5.95	0.837	65.1	70.54	-5.44	0.837	65.7	61.33	4.37	0.95
ENSG00000119707.14	chr14:73121314-73123899	TE	2586	+	RBM25	protein_coding	65367	2.25231	7.98	6.17	1.81	0.874	5.14	6.12	-0.98	0.796	6.17	6.11	0.06	0.517	6.2	7.98	-1.78	0.855
ENSG00000089775.12	chr14:64502901-64503127	CE	227	-	ZBTB25	protein_coding	56107	0.117804	32.56	37.79	-5.23	0.612	40.67	37.14	3.53	0.557	38.35	35.97	2.38	0.559	58.29	32.71	25.58	0.78
ENSG00000089775.12	chr14:64502569-64502815	CE	247	-	ZBTB25	protein_coding	56107	0.117804	16.78	19.85	-3.07	0.602	34.22	19.88	14.34	0.793	11.32	22.72	-11.4	0.754	11.6	16.63	-5.03	0.634
ENSG00000089775.12	chr14:64499441-64499563	CE	123	-	ZBTB25	protein_coding	56107	0.117804	12.69	25.5	-12.81	0.698					11.22	23.6	-12.38	0.69	11.77	12.59	-0.82	0.525
ENSG00000089775.12	chr14:64495243-64499440	AD	4198	-	ZBTB25	protein_coding	56107	0.117804	24.1	22.84	1.26	0.538					38.68	23.5	15.18	0.739	38.35	23.79	14.56	0.73
ENSG00000089775.12	chr14:64490361-64490540	CE	180	-	ZBTB25	protein_coding	56107	0.117804	94.41	95.53	-1.12	0.562	93.46	95.5	-2.04	0.59	94.88	95.49	-0.61	0.537	94.66	94.23	0.43	0.535
ENSG00000089775.12	chr14:64487197-64488057	AA	861	-	ZBTB25	protein_coding	56107	0.117804	86.7	77.39	9.31	0.564	74.65	77.33	-2.68	0.592	84.32	77.7	6.62	0.592	84.43	86.73	-2.3	0.579
ENSG00000089775.12	chr14:64487114-64487196	CE	83	-	ZBTB25	protein_coding	56107	0.117804	86.76	80.72	6.04	0.566	89.08	81.04	8.04	0.662	92.66	80.83	11.83	0.751	92.59	86.55	6.04	0.721
ENSG00000089775.12	chr14:64486839-64487113	TE	275	-	ZBTB25	protein_coding	56107	0.117804	78.55	63.26	15.29	0.936	46.2	64.07	-17.87	0.981	78.38	63.11	15.27	0.963	78.58	78.44	0.14	0.513
ENSG00000089775.12	chr14:64478051-64486838	TE	8788	-	ZBTB25	protein_coding	56107	0.117804	21.5	36.6	-15.1	0.955	53.75	35.94	17.81	0.985	21.43	36.67	-15.24	0.962	21.4	21.57	-0.17	0.506
ENSG00000089775.12	chr14:64449445-64449622	CE	178	-	ZBTB25	protein_coding	56107	0.117804	89.75	90.49	-0.74	0.507	90.01	89.81	0.2	0.517	86.49	90.36	-3.87	0.604	86.93	90.15	-3.22	0.587
ENSG00000100815.12	chr14:92040018-92040059	TS	42	-	TRIP11	protein_coding	74905	0.748856	0.82	0.82	0	0.525	0.9	0.82	0.08	0.542	0.82	0.8	0.02	0.504	0.83	0.81	0.02	0.527
ENSG00000100815.12	chr14:92039547-92040017	TS	471	-	TRIP11	protein_coding	74905	0.748856	99.14	99.16	-0.02	0.504	99.11	99.17	-0.06	0.546	99.19	99.13	0.06	0.513	99.19	99.2	-0.01	0.506
ENSG00000100815.12	chr14:92033251-92033253	AA	3	-	TRIP11	protein_coding	74905	0.748856	79.04	91.23	-12.19	0.867	92.34	91.39	0.95	0.509	89.07	91.4	-2.33	0.633	88.94	78.82	10.12	0.821
ENSG00000100815.12	chr14:92033192-92033250	CE	59	-	TRIP11	protein_coding	74905	0.748856	97.18	97.39	-0.21	0.503	94.8	97.4	-2.6	0.693	97.43	97.45	-0.02	0.519	97.39	97.15	0.24	0.541
ENSG00000100815.12	chr14:92030541-92030776	AL	236	-	TRIP11	protein_coding	74905	0.748856	11.38	11.34	0.04	0.505	8.33	11.53	-3.2	0.671	11.6	11.58	0.02	0.503	11.13	11.48	-0.35	0.517
ENSG00000100815.12	chr14:92025310-92025420	CE	111	-	TRIP11	protein_coding	74905	0.748856	97.87	98.21	-0.34	0.537	98.25	98.24	0.01	0.516	97.93	98.22	-0.29	0.545	97.97	97.82	0.15	0.546
ENSG00000100815.12	chr14:92021556-92021831	CE	276	-	TRIP11	protein_coding	74905	0.748856	96.52	94.96	1.56	0.652	92.87	95.06	-2.19	0.642	92.03	95.03	-3	0.729	92.03	96.52	-4.49	0.835
ENSG00000100815.12	chr14:92017682-92017750	CE	69	-	TRIP11	protein_coding	74905	0.748856	96.55	98.58	-2.03	0.749	97.05	98.56	-1.51	0.704	98.11	98.63	-0.52	0.564	98.14	96.57	1.57	0.69
ENSG00000100815.12	chr14:92014215-92014577	CE	363	-	TRIP11	protein_coding	74905	0.748856	96.03	97.51	-1.48	0.61	97.6	97.43	0.17	0.503	98.08	97.48	0.6	0.568	98.06	96.04	2.02	0.691
ENSG00000100815.12	chr14:92011755-92011795	CE	41	-	TRIP11	protein_coding	74905	0.748856	72.11	84.2	-12.09	0.852	89.86	84.1	5.76	0.689	87.68	84.14	3.54	0.626	87.75	72.12	15.63	0.922
ENSG00000100815.12	chr14:92010986-92011072	CE	87	-	TRIP11	protein_coding	74905	0.748856	70.94	81.92	-10.98	0.869	87.23	81.87	5.36	0.731	83.12	82.06	1.06	0.582	83.1	70.9	12.2	0.84
ENSG00000100815.12	chr14:92007640-92007852	CE	213	-	TRIP11	protein_coding	74905	0.748856	98.4	97.42	0.98	0.63	98.28	97.43	0.85	0.642	98.5	97.43	1.07	0.669	98.57	98.29	0.28	0.551
ENSG00000100815.12	chr14:92003419-92006448	CE	3030	-	TRIP11	protein_coding	74905	0.748856	98.19	97.77	0.42	0.554	98.36	97.74	0.62	0.582	97.8	97.76	0.04	0.512	97.79	98.19	-0.4	0.569
ENSG00000100815.12	chr14:91999968-92000108	CE	141	-	TRIP11	protein_coding	74905	0.748856	98.87	97.76	1.11	0.706	98.67	97.8	0.87	0.666	98.75	97.82	0.93	0.642	98.7	98.83	-0.13	0.513
ENSG00000100815.12	chr14:91999240-91999433	CE	194	-	TRIP11	protein_coding	74905	0.748856	98.62	97.68	0.94	0.651	98.53	97.62	0.91	0.637	98.57	97.66	0.91	0.671	98.63	98.62	0.01	0.507
ENSG00000100815.12	chr14:91995352-91995515	CE	164	-	TRIP11	protein_coding	74905	0.748856	95.83	97.67	-1.84	0.745	98.49	97.73	0.76	0.614	93.74	97.66	-3.92	0.874	93.61	95.9	-2.29	0.73
ENSG00000100815.12	chr14:91993809-91993912	CE	104	-	TRIP11	protein_coding	74905	0.748856	98.49	98.59	-0.1	0.519	98.67	98.51	0.16	0.541	98.4	98.49	-0.09	0.508	98.38	98.52	-0.14	0.508
ENSG00000100815.12	chr14:91988284-91988383	CE	100	-	TRIP11	protein_coding	74905	0.748856	98.75	98.76	-0.01	0.505	98.64	98.76	-0.12	0.543	98.67	98.79	-0.12	0.506	98.7	98.8	-0.1	0.507
ENSG00000100815.12	chr14:91976108-91976189	CE	82	-	TRIP11	protein_coding	74905	0.748856	93.18	94.82	-1.64	0.69	97.39	94.85	2.54	0.812	97.3	94.83	2.47	0.804	97.38	93.05	4.33	0.893
ENSG00000100815.12	chr14:91975172-91975286	CE	115	-	TRIP11	protein_coding	74905	0.748856	97.98	98.24	-0.26	0.514	98.85	98.24	0.61	0.648	98.82	98.24	0.58	0.643	98.8	97.95	0.85	0.69
ENSG00000100815.12	chr14:91974627-91974743	CE	117	-	TRIP11	protein_coding	74905	0.748856	98.72	98.65	0.07	0.514	98.68	98.69	-0.01	0.504	98.61	98.68	-0.07	0.504	98.57	98.74	-0.17	0.538
ENSG00000100815.12	chr14:91972717-91972861	CE	145	-	TRIP11	protein_coding	74905	0.748856	98.58	98.68	-0.1	0.511	98.56	98.72	-0.16	0.54	98.36	98.72	-0.36	0.576	98.44	98.57	-0.13	0.514
ENSG00000100815.12	chr14:91969513-91969893	TE	381	-	TRIP11	protein_coding	74905	0.748856	64.27	61.09	3.18	0.706	63.65	60.62	3.03	0.735	69.33	61.02	8.31	0.996	69.19	63.83	5.36	0.818
ENSG00000100815.12	chr14:91965991-91969512	TE	3522	-	TRIP11	protein_coding	74905	0.748856	35.73	38.88	-3.15	0.663	36.49	39.34	-2.85	0.721	30.64	38.97	-8.33	0.993	30.68	36.15	-5.47	0.821
ENSG00000092036.19	chr14:22957155-22957161	TS	7	-	HAUS4	protein_coding	10933	0.635599	2.9	5.3	-2.4	0.627	2.44	5.36	-2.92	0.654	2.34	5.4	-3.06	0.709	2.38	2.78	-0.4	0.579
ENSG00000092036.19	chr14:22957149-22957154	TS	6	-	HAUS4	protein_coding	10933	0.635599	2.86	5.01	-2.15	0.611	2.42	5.2	-2.78	0.648	2.41	5.32	-2.91	0.65	2.41	2.81	-0.4	0.57
ENSG00000092036.19	chr14:22957145-22957148	TS	4	-	HAUS4	protein_coding	10933	0.635599	96.51	94.38	2.13	0.615	96.84	94.27	2.57	0.617	97.43	94.52	2.91	0.702	97.46	96.54	0.92	0.629
ENSG00000092036.19	chr14:22957130-22957144	TS	15	-	HAUS4	protein_coding	10933	0.635599	2.95	5.5	-2.55	0.636	2.86	5.44	-2.58	0.653	2.57	5.33	-2.76	0.644	2.54	2.96	-0.42	0.552
ENSG00000092036.19	chr14:22957095-22957129	TS	35	-	HAUS4	protein_coding	10933	0.635599	3.02	5.2	-2.18	0.602	2.46	5.2	-2.74	0.68	2.42	5.22	-2.8	0.696	2.29	2.98	-0.69	0.612
ENSG00000092036.19	chr14:22957091-22957094	TS	4	-	HAUS4	protein_coding	10933	0.635599	3.07	5.46	-2.39	0.611	2.75	5.66	-2.91	0.648	2.36	5.59	-3.23	0.697	2.28	3.28	-1	0.628
ENSG00000092036.19	chr14:22957029-22957090	TS	62	-	HAUS4	protein_coding	10933	0.635599	2.86	5.16	-2.3	0.648	2.43	5.22	-2.79	0.66	2.34	5.37	-3.03	0.678	2.31	2.9	-0.59	0.583
ENSG00000092036.19	chr14:22956962-22957028	RI	67	-	HAUS4	protein_coding	10933	0.635599	99.29	99.37	-0.08	0.534	99.4	99.37	0.03	0.512	99.38	99.38	0	0.521	99.38	99.26	0.12	0.531
ENSG00000092036.19	chr14:22956924-22956961	CE	38	-	HAUS4	protein_coding	10933	0.635599	99.26	99.39	-0.13	0.531	99.36	99.37	-0.01	0.515	99.3	99.41	-0.11	0.528	99.33	99.28	0.05	0.565
ENSG00000092036.19	chr14:22956916-22956923	AD	8	-	HAUS4	protein_coding	10933	0.635599	75.34	72.7	2.64	0.653	66.79	72.76	-5.97	0.799	72.87	72.84	0.03	0.532	72.7	75.16	-2.46	0.626
ENSG00000092036.19	chr14:22956746-22956915	AD	170	-	HAUS4	protein_coding	10933	0.635599	20.88	15.2	5.68	0.801	13.23	15.32	-2.09	0.636	15.85	15.3	0.55	0.507	15.55	20.98	-5.43	0.759
ENSG00000092036.19	chr14:22955100-22955176	CE	77	-	HAUS4	protein_coding	10933	0.635599	98.92	99.26	-0.34	0.595	99.06	99.25	-0.19	0.54	99.06	99.23	-0.17	0.521	99.02	98.9	0.12	0.541
ENSG00000092036.19	chr14:22952541-22952683	CE	143	-	HAUS4	protein_coding	10933	0.635599	90.2	97.51	-7.31	0.829	93.71	97.61	-3.9	0.877	87.96	97.59	-9.63	0.984	88.13	90.37	-2.24	0.665
ENSG00000092036.19	chr14:22952328-22952459	CE	132	-	HAUS4	protein_coding	10933	0.635599	93.79	97.61	-3.82	0.774	98.17	97.67	0.5	0.559	97.73	97.72	0.01	0.52	97.87	94.05	3.82	0.795
ENSG00000092036.19	chr14:22951555-22951689	CE	135	-	HAUS4	protein_coding	10933	0.635599	72.87	85.4	-12.53	0.886	90.67	85.93	4.74	0.693	82.98	85.52	-2.54	0.616	82.73	72.98	9.75	0.796
ENSG00000092036.19	chr14:22950314-22950410	CE	97	-	HAUS4	protein_coding	10933	0.635599	82.62	94.14	-11.52	0.915	94.04	94.27	-0.23	0.51	96.37	94.24	2.13	0.672	96.14	82.57	13.57	0.959
ENSG00000092036.19	chr14:22948014-22948033	AA	20	-	HAUS4	protein_coding	10933	0.635599	10.99	7.44	3.55	0.701					8.95	7.43	1.52	0.604	7.41	11	-3.59	0.658
ENSG00000092036.19	chr14:22947868-22948013	CE	146	-	HAUS4	protein_coding	10933	0.635599	82.36	90.77	-8.41	0.807	89.25	91.22	-1.97	0.637	88.12	91.26	-3.14	0.676	88.2	82.16	6.04	0.728
ENSG00000092036.19	chr14:22947732-22947867	RI	136	-	HAUS4	protein_coding	10933	0.635599	13.32	8.63	4.69	0.65	12.13	8.21	3.92	0.699	10.48	8.32	2.16	0.569	10.74	13.39	-2.65	0.575
ENSG00000092036.19	chr14:22947601-22947731	CE	131	-	HAUS4	protein_coding	10933	0.635599	96.64	97.39	-0.75	0.584	97.19	97.3	-0.11	0.513	96.14	97.25	-1.11	0.624	96.16	96.62	-0.46	0.518
ENSG00000092036.19	chr14:22947171-22947239	CE	69	-	HAUS4	protein_coding	10933	0.635599	97.09	97.48	-0.39	0.547	97.58	97.48	0.1	0.525	96.3	97.5	-1.2	0.63	96.28	97.07	-0.79	0.581
ENSG00000092036.19	chr14:22946561-22946708	TE	148	-	HAUS4	protein_coding	10933	0.635599	49.47	42.24	7.23	0.722	36.33	42	-5.67	0.685	41.64	42.08	-0.44	0.521	41.9	49.51	-7.61	0.758
ENSG00000092036.19	chr14:22946236-22946560	TE	325	-	HAUS4	protein_coding	10933	0.635599	32.3	57.64	-25.34	0.993	32.97	57.73	-24.76	0.781	29.48	58.17	-28.69	0.793	29.59	32.63	-3.04	0.613
ENSG00000092036.19	chr14:22946228-22946235	TE	8	-	HAUS4	protein_coding	10933	0.635599	19.7	1.67	18.03	1	32.27	1.68	30.59	0.866	30.75	1.61	29.14	0.883	30.82	19.95	10.87	0.507
ENSG00000072121.17	chr14:67815770-67816046	CE	277	-	ZFYVE26	protein_coding	89216	0.303649	95.62	96.38	-0.76	0.558	92.17	96.14	-3.97	0.664	96.16	96.23	-0.07	0.509	95.93	95.92	0.01	0.509
ENSG00000072121.17	chr14:67813986-67814064	CE	79	-	ZFYVE26	protein_coding	89216	0.303649	95.03	96.83	-1.8	0.634	93.34	96.93	-3.59	0.706	95.87	96.86	-0.99	0.595	95.9	94.89	1.01	0.547
ENSG00000072121.17	chr14:67809200-67809289	CE	90	-	ZFYVE26	protein_coding	89216	0.303649	95.72	96.92	-1.2	0.584	95.56	96.71	-1.15	0.57	96.21	96.87	-0.66	0.534	96.34	95.81	0.53	0.525
ENSG00000072121.17	chr14:67807398-67807920	CE	523	-	ZFYVE26	protein_coding	89216	0.303649	96.68	96.11	0.57	0.529	96.02	96.21	-0.19	0.503	92.77	96.16	-3.39	0.688	92.72	96.62	-3.9	0.692
ENSG00000072121.17	chr14:67806545-67806675	CE	131	-	ZFYVE26	protein_coding	89216	0.303649	96.93	95.91	1.02	0.563	95.41	95.79	-0.38	0.529	92.51	95.79	-3.28	0.656	92.45	96.94	-4.49	0.793
ENSG00000072121.17	chr14:67805902-67806018	CE	117	-	ZFYVE26	protein_coding	89216	0.303649	11.01	6.72	4.29	0.677	8.27	6.89	1.38	0.551	8.17	6.69	1.48	0.515	8.46	10.82	-2.36	0.615
ENSG00000072121.17	chr14:67805454-67805618	CE	165	-	ZFYVE26	protein_coding	89216	0.303649	96.96	96.21	0.75	0.539	95.34	96.09	-0.75	0.524	92.86	96.21	-3.35	0.697	92.85	96.95	-4.1	0.74
ENSG00000072121.17	chr14:67805217-67805305	CE	89	-	ZFYVE26	protein_coding	89216	0.303649	93.4	92.12	1.28	0.597	96.07	92.19	3.88	0.774	83.01	92.12	-9.11	0.766	83.2	93.45	-10.25	0.818
ENSG00000072121.17	chr14:67804101-67804264	CE	164	-	ZFYVE26	protein_coding	89216	0.303649	97.39	97.35	0.04	0.507	96.72	97.3	-0.58	0.548	97.1	97.29	-0.19	0.527	96.94	97.41	-0.47	0.549
ENSG00000072121.17	chr14:67802079-67802282	CE	204	-	ZFYVE26	protein_coding	89216	0.303649	93.02	88.68	4.34	0.766	96.8	88.56	8.24	0.929	93.78	88.47	5.31	0.781	93.88	93.12	0.76	0.581
ENSG00000072121.17	chr14:67798014-67798622	CE	609	-	ZFYVE26	protein_coding	89216	0.303649	97.96	97.82	0.14	0.524	96.3	97.77	-1.47	0.617	97.22	97.86	-0.64	0.567	97.32	97.91	-0.59	0.549
ENSG00000072121.17	chr14:67797672-67797755	CE	84	-	ZFYVE26	protein_coding	89216	0.303649	94.73	97.07	-2.34	0.687	96.11	97.18	-1.07	0.642	96.96	97.16	-0.2	0.541	97.1	95.05	2.05	0.671
ENSG00000072121.17	chr14:67794171-67794239	CE	69	-	ZFYVE26	protein_coding	89216	0.303649	97.41	97.15	0.26	0.533	96.73	97.17	-0.44	0.534	96.37	97.13	-0.76	0.549	96.31	97.34	-1.03	0.591
ENSG00000072121.17	chr14:67793608-67793759	CE	152	-	ZFYVE26	protein_coding	89216	0.303649	97.41	97.27	0.14	0.506	96.37	97.32	-0.95	0.617	96.95	97.21	-0.26	0.506	97.05	97.59	-0.54	0.518
ENSG00000072121.17	chr14:67790572-67790773	CE	202	-	ZFYVE26	protein_coding	89216	0.303649	97.49	96.69	0.8	0.595	95.59	96.72	-1.13	0.561	97.38	96.63	0.75	0.561	97.32	97.46	-0.14	0.507
ENSG00000072121.17	chr14:67786114-67786233	CE	120	-	ZFYVE26	protein_coding	89216	0.303649	97.03	96.93	0.1	0.512	96.2	96.94	-0.74	0.568	96.59	97.06	-0.47	0.528	96.6	96.91	-0.31	0.543
ENSG00000072121.17	chr14:67785858-67786022	CE	165	-	ZFYVE26	protein_coding	89216	0.303649	96.91	97.33	-0.42	0.533	96.36	97.37	-1.01	0.592	96.54	97.34	-0.8	0.585	96.64	97.01	-0.37	0.574
ENSG00000072121.17	chr14:67785059-67785277	CE	219	-	ZFYVE26	protein_coding	89216	0.303649	85.66	96.94	-11.28	0.933	93.92	96.79	-2.87	0.732	90.3	96.94	-6.64	0.888	90.05	85.86	4.19	0.599
ENSG00000072121.17	chr14:67784334-67784436	CE	103	-	ZFYVE26	protein_coding	89216	0.303649	97.56	97.58	-0.02	0.517	97	97.58	-0.58	0.569	97.24	97.63	-0.39	0.523	97.36	97.69	-0.33	0.536
ENSG00000072121.17	chr14:67783099-67783525	CE	427	-	ZFYVE26	protein_coding	89216	0.303649	97.43	97.52	-0.09	0.525	96.34	97.54	-1.2	0.587	97.16	97.55	-0.39	0.545	97.19	97.53	-0.34	0.527
ENSG00000072121.17	chr14:67782780-67783098	AD	319	-	ZFYVE26	protein_coding	89216	0.303649	96.54	96.02	0.52	0.536	95.68	96.02	-0.34	0.502	96.93	96.11	0.82	0.589	96.89	96.61	0.28	0.506
ENSG00000072121.17	chr14:67781333-67781529	CE	197	-	ZFYVE26	protein_coding	89216	0.303649	97.08	96.26	0.82	0.566	96.34	96.25	0.09	0.506	97.37	96.24	1.13	0.638	97.41	97.03	0.38	0.537
ENSG00000072121.17	chr14:67780241-67780345	CE	105	-	ZFYVE26	protein_coding	89216	0.303649	97.54	96.7	0.84	0.581	96.83	96.71	0.12	0.524	97.51	96.76	0.75	0.581	97.66	97.49	0.17	0.532
ENSG00000072121.17	chr14:67778126-67778248	CE	123	-	ZFYVE26	protein_coding	89216	0.303649	98.03	97.35	0.68	0.567	96.84	97.41	-0.57	0.526	97.69	97.36	0.33	0.579	97.71	98.02	-0.31	0.517
ENSG00000072121.17	chr14:67777559-67777735	CE	177	-	ZFYVE26	protein_coding	89216	0.303649	97.72	97.47	0.25	0.554	95.91	97.38	-1.47	0.606	97.24	97.31	-0.07	0.514	97.31	97.77	-0.46	0.537
ENSG00000072121.17	chr14:67777514-67777558	AD	45	-	ZFYVE26	protein_coding	89216	0.303649	55.06	53.96	1.1	0.531	57.58	53.63	3.95	0.626	58.14	54.16	3.98	0.603	57.89	54.73	3.16	0.602
ENSG00000072121.17	chr14:67776029-67776106	AA	78	-	ZFYVE26	protein_coding	89216	0.303649	97.92	98.3	-0.38	0.558	96.77	98.31	-1.54	0.668	97.67	98.26	-0.59	0.546	97.67	97.93	-0.26	0.522
ENSG00000072121.17	chr14:67775860-67776028	CE	169	-	ZFYVE26	protein_coding	89216	0.303649	97.42	97.57	-0.15	0.52	96.09	97.6	-1.51	0.588	97.08	97.6	-0.52	0.527	97.2	97.56	-0.36	0.509
ENSG00000072121.17	chr14:67775115-67775132	AA	18	-	ZFYVE26	protein_coding	89216	0.303649	4.23	10.69	-6.46	0.805	6.44	10.69	-4.25	0.714	7.7	10.73	-3.03	0.636	7.68	4.08	3.6	0.709
ENSG00000072121.17	chr14:67775016-67775114	CE	99	-	ZFYVE26	protein_coding	89216	0.303649	97.84	97.68	0.16	0.548	96.85	97.65	-0.8	0.595	97.94	97.68	0.26	0.522	97.99	97.95	0.04	0.523
ENSG00000072121.17	chr14:67772047-67772210	CE	164	-	ZFYVE26	protein_coding	89216	0.303649	97.63	97.58	0.05	0.529	96.72	97.57	-0.85	0.563	97.86	97.51	0.35	0.501	97.86	97.66	0.2	0.521
ENSG00000072121.17	chr14:67769594-67769730	CE	137	-	ZFYVE26	protein_coding	89216	0.303649	94.13	96.38	-2.25	0.704	95.16	96.43	-1.27	0.575	91.5	96.56	-5.06	0.822	91.62	94.4	-2.78	0.697
ENSG00000072121.17	chr14:67768517-67768548	CE	32	-	ZFYVE26	protein_coding	89216	0.303649	92.87	95.71	-2.84	0.648	91.35	95.56	-4.21	0.675	95.45	95.59	-0.14	0.515	95.33	92.75	2.58	0.621
ENSG00000072121.17	chr14:67767704-67767840	CE	137	-	ZFYVE26	protein_coding	89216	0.303649	94.62	96.81	-2.19	0.622	93.95	96.83	-2.88	0.628	96.46	96.78	-0.32	0.536	96.4	94.87	1.53	0.609
ENSG00000072121.17	chr14:67766227-67766447	CE	221	-	ZFYVE26	protein_coding	89216	0.303649	97.5	96.95	0.55	0.584	94.73	96.83	-2.1	0.619	97.16	96.89	0.27	0.542	97.2	97.48	-0.28	0.538
ENSG00000072121.17	chr14:67762672-67762819	CE	148	-	ZFYVE26	protein_coding	89216	0.303649	98.14	95.8	2.34	0.772	92.79	95.65	-2.86	0.685	97.03	95.84	1.19	0.611	97.03	98.12	-1.09	0.615
ENSG00000072121.17	chr14:67762203-67762412	CE	210	-	ZFYVE26	protein_coding	89216	0.303649	97.81	96.22	1.59	0.67	96.97	96.2	0.77	0.581	97.09	96.17	0.92	0.587	97.04	97.78	-0.74	0.584
ENSG00000072121.17	chr14:67761585-67762202	RI	618	-	ZFYVE26	protein_coding	89216	0.303649	6.53	7.86	-1.33	0.614	18.74	8.29	10.45	0.848	9.74	8.08	1.66	0.523	9.12	6.52	2.6	0.592
ENSG00000072121.17	chr14:67755948-67756145	CE	198	-	ZFYVE26	protein_coding	89216	0.303649	91.36	80.61	10.75	0.866	95.49	80.16	15.33	0.969	97.08	80.2	16.88	0.993	97	91.37	5.63	0.769
ENSG00000072121.17	chr14:67755051-67755250	CE	200	-	ZFYVE26	protein_coding	89216	0.303649	97.3	97.69	-0.39	0.564	96.26	97.74	-1.48	0.638	97.26	97.75	-0.49	0.562	97.34	97.47	-0.13	0.512
ENSG00000072121.17	chr14:67754071-67754212	CE	142	-	ZFYVE26	protein_coding	89216	0.303649	91.06	96.7	-5.64	0.759	96.52	96.65	-0.13	0.504	89.72	96.74	-7.02	0.8	89.94	91.03	-1.09	0.513
ENSG00000072121.17	chr14:67753707-67753766	CE	60	-	ZFYVE26	protein_coding	89216	0.303649	95.84	94.45	1.39	0.559	95.27	94.81	0.46	0.527	89.86	94.47	-4.61	0.651	89.7	95.94	-6.24	0.744
ENSG00000072121.17	chr14:67752344-67752526	CE	183	-	ZFYVE26	protein_coding	89216	0.303649	96.68	95.7	0.98	0.541	95.29	95.76	-0.47	0.519	95.81	95.83	-0.02	0.502	95.72	96.81	-1.09	0.575
ENSG00000072121.17	chr14:67751052-67751096	CE	45	-	ZFYVE26	protein_coding	89216	0.303649	95.81	95.11	0.7	0.522	94.96	94.93	0.03	0.535	95.52	95.11	0.41	0.531	95.5	95.42	0.08	0.516
ENSG00000072121.17	chr14:67748229-67748639	TE	411	-	ZFYVE26	protein_coding	89216	0.303649	2.66	5.24	-2.58	0.677	15.01	5.25	9.76	0.691	5.89	4.96	0.93	0.567	5.88	1.98	3.9	0.738
ENSG00000072121.17	chr14:67748033-67748228	TE	196	-	ZFYVE26	protein_coding	89216	0.303649	30.07	29.02	1.05	0.533	19.48	28.88	-9.4	0.803	19.04	28.75	-9.71	0.917	19.36	30.2	-10.84	0.659
ENSG00000072121.17	chr14:67746522-67748032	TE	1511	-	ZFYVE26	protein_coding	89216	0.303649	67.6	66.3	1.3	0.551	65.96	66.38	-0.42	0.517	75.42	66.67	8.75	0.915	75.29	68.31	6.98	0.562
ENSG00000042317.17	chr14:88385838-88386031	AD	194	+	SPATA7	protein_coding	85426	0.0426427	27.72	31.79	-4.07	0.592					17.14	32.13	-14.99	0.796	17.47	27.53	-10.06	0.694
ENSG00000042317.17	chr14:88391381-88391455	CE	75	+	SPATA7	protein_coding	85426	0.0426427	81.68	92.46	-10.78	0.741	93.72	92.23	1.49	0.585	94.79	92.55	2.24	0.603	94.56	81	13.56	0.833
ENSG00000042317.17	chr14:88393393-88393488	CE	96	+	SPATA7	protein_coding	85426	0.0426427	35.83	47.58	-11.75	0.667	45.68	47.91	-2.23	0.523	31.09	47.44	-16.35	0.794	31.69	36.71	-5.02	0.604
ENSG00000042317.17	chr14:88396156-88396203	CE	48	+	SPATA7	protein_coding	85426	0.0426427	93.31	92.33	0.98	0.561	94.59	92.26	2.33	0.594	92.55	92.48	0.07	0.509	92.43	92.68	-0.25	0.502
ENSG00000042317.17	chr14:88416711-88416844	CE	134	+	SPATA7	protein_coding	85426	0.0426427	92.54	91.67	0.87	0.555	95.47	91.63	3.84	0.651	92.37	91.9	0.47	0.527	92.62	92.4	0.22	0.521
ENSG00000042317.17	chr14:88426232-88426704	CE	473	+	SPATA7	protein_coding	85426	0.0426427	94.19	93.46	0.73	0.502	95.64	93.24	2.4	0.596	94.69	93.41	1.28	0.589	94.68	94.13	0.55	0.504
ENSG00000042317.17	chr14:88427630-88427696	CE	67	+	SPATA7	protein_coding	85426	0.0426427	94.9	94.86	0.04	0.531	95.48	94.83	0.65	0.548	94.11	94.78	-0.67	0.542	93.93	94.76	-0.83	0.518
ENSG00000042317.17	chr14:88427697-88429347	RI	1651	+	SPATA7	protein_coding	85426	0.0426427	17.47	11.34	6.13	0.657	9.45	10.9	-1.45	0.523	12.92	11.22	1.7	0.556	13.44	17.04	-3.6	0.587
ENSG00000042317.17	chr14:88429348-88429463	CE	116	+	SPATA7	protein_coding	85426	0.0426427	94.76	94.46	0.3	0.516	95.79	94.19	1.6	0.601	92.5	94.35	-1.85	0.582	92.36	94.74	-2.38	0.606
ENSG00000042317.17	chr14:88431172-88431225	CE	54	+	SPATA7	protein_coding	85426	0.0426427	95.55	94.16	1.39	0.545	96.09	94.15	1.94	0.577	86.99	94.27	-7.28	0.717	87.29	95.58	-8.29	0.784
ENSG00000042317.17	chr14:88433135-88433212	CE	78	+	SPATA7	protein_coding	85426	0.0426427	95.5	93.84	1.66	0.587	95.34	93.9	1.44	0.539	95	93.68	1.32	0.525	95.2	95.66	-0.46	0.531
ENSG00000042317.17	chr14:88437543-88437597	CE	55	+	SPATA7	protein_coding	85426	0.0426427	94.78	92.69	2.09	0.57	94.68	92.27	2.41	0.6	95.03	92.3	2.73	0.604	95.21	94.41	0.8	0.515
ENSG00000042317.17	chr14:88437838-88438077	TE	240	+	SPATA7	protein_coding	85426	0.0426427	20.26	7.68	12.58	0.692	18.24	8.14	10.1	0.833	3.75	7.68	-3.93	0.655	3.42	20.26	-16.84	0.791
ENSG00000042317.17	chr14:88438078-88438453	TE	376	+	SPATA7	protein_coding	85426	0.0426427	79.76	91.91	-12.15	0.695	81.24	91.71	-10.47	0.849	95.96	91.88	4.08	0.666	96.2	79.59	16.61	0.804
ENSG00000042317.17	chr14:88438454-88438455	TE	2	+	SPATA7	protein_coding	85426	0.0426427	3.24	2.57	0.67	0.53	2.09	2.65	-0.56	0.569	2.62	2.62	0	0.53	2.69	3.25	-0.56	0.559
ENSG00000042317.17	chr14:88438456-88438458	TE	3	+	SPATA7	protein_coding	85426	0.0426427	3.08	2.38	0.7	0.559	1.93	2.31	-0.38	0.54	2.41	2.28	0.13	0.504	2.41	2.99	-0.58	0.518
ENSG00000042317.17	chr14:88438459-88438460	TE	2	+	SPATA7	protein_coding	85426	0.0426427	2.94	2.28	0.66	0.559	1.95	2.18	-0.23	0.522	2.39	2.3	0.09	0.509	2.45	3.12	-0.67	0.551
ENSG00000119684.16	chr14:75051380-75051438	AD	59	-	MLH3	protein_coding	37763	0.700099	82.81	93.9	-11.09	0.736									86.68	64.48	22.2	0.713
ENSG00000119684.16	chr14:75042379-75042477	CE	99	-	MLH3	protein_coding	37763	0.700099	96.15	96.63	-0.48	0.5	98.29	96.5	1.79	0.742	96.16	96.68	-0.52	0.549	93.95	96.52	-2.57	0.745
ENSG00000119684.16	chr14:75041615-75041700	CE	86	-	MLH3	protein_coding	37763	0.700099	95.33	96.04	-0.71	0.537	97.57	95.87	1.7	0.684	94.81	96.03	-1.22	0.606	92.98	95.28	-2.3	0.671
ENSG00000119684.16	chr14:75039911-75040015	CE	105	-	MLH3	protein_coding	37763	0.700099	65.67	70.6	-4.93	0.628	83.32	70.54	12.78	0.847	81.47	70.46	11.01	0.73	80.76	65.59	15.17	0.855
ENSG00000119684.16	chr14:75038340-75038412	CE	73	-	MLH3	protein_coding	37763	0.700099	86.4	96.35	-9.95	0.745	95.54	96.38	-0.84	0.541	98.2	96.39	1.81	0.714	98.28	86.42	11.86	0.882
ENSG00000119684.16	chr14:75036593-75036742	CE	150	-	MLH3	protein_coding	37763	0.700099	5.02	3.76	1.26	0.575	3.65	3.77	-0.12	0.502	4.06	3.65	0.41	0.574	3.97	4.93	-0.96	0.544
ENSG00000119684.16	chr14:75033419-75033490	CE	72	-	MLH3	protein_coding	37763	0.700099	38.09	52.6	-14.51	0.824	61.75	52.67	9.08	0.796	38.07	52.58	-14.51	0.827	37.77	38.09	-0.32	0.519
ENSG00000119684.16	chr14:75032068-75032179	CE	112	-	MLH3	protein_coding	37763	0.700099	96.46	96.83	-0.37	0.534	98.33	96.94	1.39	0.699	93.56	97.08	-3.52	0.694	93.08	96.32	-3.24	0.643
ENSG00000119684.16	chr14:75030703-75030715	AA	13	-	MLH3	protein_coding	37763	0.700099	11.1	4.14	6.96	0.854									4.27	10.81	-6.54	0.851
ENSG00000119684.16	chr14:75030543-75030702	CE	160	-	MLH3	protein_coding	37763	0.700099	97.45	94.48	2.97	0.755	98.04	94.48	3.56	0.829	93.56	94.74	-1.18	0.554	92.83	97.47	-4.64	0.76
ENSG00000119684.16	chr14:75022995-75023018	CE	24	-	MLH3	protein_coding	37763	0.700099	97.11	97.45	-0.34	0.52	97.4	97.68	-0.28	0.556	97.66	97.6	0.06	0.517	97.48	97.13	0.35	0.511
ENSG00000119684.16	chr14:75018829-75018980	CE	152	-	MLH3	protein_coding	37763	0.700099	97.9	98.22	-0.32	0.519	98.17	98.23	-0.06	0.518	98.22	98.22	0	0.504	98.25	97.87	0.38	0.539
ENSG00000119684.16	chr14:75017008-75017201	CE	194	-	MLH3	protein_coding	37763	0.700099	97.96	98.25	-0.29	0.546	98.38	98.29	0.09	0.517	98.45	98.21	0.24	0.561	98.45	97.89	0.56	0.558
ENSG00000213906.10	chr14:24309988-24310059	CE	72	+	LTB4R2	protein_coding	6319	0.514521	95.08	91.06	4.02	0.618					92.15	91.18	0.97	0.535	92.22	94.95	-2.73	0.636
ENSG00000213906.10	chr14:24310140-24310150	TS	11	+	LTB4R2	protein_coding	6319	0.514521	11.99	10.28	1.71	0.555	8.78	10.56	-1.78	0.569	9.82	10.37	-0.55	0.517	9.93	12.57	-2.64	0.596
ENSG00000213906.10	chr14:24310151-24310170	TS	20	+	LTB4R2	protein_coding	6319	0.514521	87.71	89.5	-1.79	0.572	90.98	89.64	1.34	0.531	90.01	89.42	0.59	0.53	90.6	87.71	2.89	0.549
ENSG00000213906.10	chr14:24310171-24310255	CE	85	+	LTB4R2	protein_coding	6319	0.514521	95.8	94.63	1.17	0.537	91.26	94.64	-3.38	0.554	94.31	94.99	-0.68	0.502	94.33	95.38	-1.05	0.551
ENSG00000213906.10	chr14:24310256-24310598	RI	343	+	LTB4R2	protein_coding	6319	0.514521	49.32	70.94	-21.62	0.803	63.54	70.53	-6.99	0.625	43.61	70.6	-26.99	0.86	43.69	49.1	-5.41	0.599
ENSG00000213906.10	chr14:24310599-24310654	AA	56	+	LTB4R2	protein_coding	6319	0.514521	46.62	85.97	-39.35	0.991	59.59	85.4	-25.81	0.925	43.48	85.61	-42.13	0.996	43.63	46.6	-2.97	0.565
ENSG00000213906.10	chr14:24311805-24312038	TE	234	+	LTB4R2	protein_coding	6319	0.514521	4.7	8.65	-3.95	0.666	10.31	8.55	1.76	0.527	8.79	8.31	0.48	0.52	8.42	4.57	3.85	0.623
ENSG00000213906.10	chr14:24312039-24312046	TE	8	+	LTB4R2	protein_coding	6319	0.514521	95.3	91.69	3.61	0.645	89.7	91.56	-1.86	0.567	91.5	91.53	-0.03	0.552	91.53	95.46	-3.93	0.66
ENSG00000213906.10	chr14:24312047-24312053	TE	7	+	LTB4R2	protein_coding	6319	0.514521	4.78	8.64	-3.86	0.629	10.12	8.71	1.41	0.555	8.25	8.33	-0.08	0.528	8.52	4.61	3.91	0.64
ENSG00000258390.2	chr14:95577697-95578682	TE	986	+	LINC02318	lncRNA	8785	0.0532793	89.25	86.72	2.53	0.572					87.59	86.67	0.92	0.506	87.93	88.92	-0.99	0.533
ENSG00000258390.2	chr14:95578683-95578684	TE	2	+	LINC02318	lncRNA	8785	0.0532793	11.41	13.49	-2.08	0.53					12.34	13.53	-1.19	0.527	11.78	11.42	0.36	0.512
ENSG00000258390.2	chr14:95578685-95578688	TE	4	+	LINC02318	lncRNA	8785	0.0532793	8.49	10.64	-2.15	0.568					9.24	10.98	-1.74	0.544	9.07	8.71	0.36	0.519
ENSG00000258390.2	chr14:95578689-95578773	TE	85	+	LINC02318	lncRNA	8785	0.0532793	8.92	11.19	-2.27	0.563					8.83	10.53	-1.7	0.528	9.19	8.47	0.72	0.522
ENSG00000151320.11	chr14:32433460-32433817	CE	358	+	AKAP6	protein_coding	508386	0.0103359	93.02	88.44	4.58	0.635	86.59	88.36	-1.77	0.545	90.66	88.52	2.14	0.564	90.73	93.13	-2.4	0.595
ENSG00000151320.11	chr14:32577120-32577242	CE	123	+	AKAP6	protein_coding	508386	0.0103359	69.2	88.9	-19.7	0.86					91.59	88.07	3.52	0.598	92.18	68.81	23.37	0.922
ENSG00000151320.11	chr14:32599410-32599506	CE	97	+	AKAP6	protein_coding	508386	0.0103359	90.6	89.18	1.42	0.542					90.23	89.43	0.8	0.507	90.67	90.3	0.37	0.548
ENSG00000151320.11	chr14:32600629-32600792	CE	164	+	AKAP6	protein_coding	508386	0.0103359	88.05	90.34	-2.29	0.579	86.14	89.93	-3.79	0.574	92.6	89.96	2.64	0.595	92.51	88.85	3.66	0.615
ENSG00000151320.11	chr14:32678311-32678459	CE	149	+	AKAP6	protein_coding	508386	0.0103359	87.45	86.59	0.86	0.515	87.7	86.8	0.9	0.515	93.19	86.69	6.5	0.683	93.11	87.91	5.2	0.659
ENSG00000151320.11	chr14:32732454-32732600	CE	147	+	AKAP6	protein_coding	508386	0.0103359	89.1	88.12	0.98	0.541					92.6	87.48	5.12	0.656	93.08	89.65	3.43	0.592
ENSG00000151320.11	chr14:32773678-32773893	CE	216	+	AKAP6	protein_coding	508386	0.0103359	92.01	91.29	0.72	0.508	87.64	91.44	-3.8	0.596	86.88	91.58	-4.7	0.614	86.9	91.01	-4.11	0.607
ENSG00000151320.11	chr14:32821402-32824815	CE	3414	+	AKAP6	protein_coding	508386	0.0103359	87.7	90.02	-2.32	0.542	87.61	90.03	-2.42	0.555	92.76	89.85	2.91	0.57	92.92	87.17	5.75	0.657
ENSG00000100916.14	chr14:35826338-35826440	TS	103	+	BRMS1L	protein_coding	105987	0.443712	1.08	10.34	-9.26	0.897	1.75	10.55	-8.8	0.844	1.06	10.47	-9.41	0.903	1.06	1.04	0.02	0.516
ENSG00000100916.14	chr14:35826441-35826456	TS	16	+	BRMS1L	protein_coding	105987	0.443712	87.5	81.93	5.57	0.672	89.41	81.96	7.45	0.735	91.32	81.8	9.52	0.81	91.37	87.34	4.03	0.764
ENSG00000100916.14	chr14:35826457-35826658	TS	202	+	BRMS1L	protein_coding	105987	0.443712	12.66	8.36	4.3	0.783	9.69	8.46	1.23	0.618	8.76	8.44	0.32	0.536	8.68	12.63	-3.95	0.744
ENSG00000100916.14	chr14:35829795-35829907	CE	113	+	BRMS1L	protein_coding	105987	0.443712	2.73	2.75	-0.02	0.501	3.48	2.97	0.51	0.592	2.51	2.8	-0.29	0.553	2.6	2.62	-0.02	0.524
ENSG00000100916.14	chr14:35831410-35831500	CE	91	+	BRMS1L	protein_coding	105987	0.443712	97.82	98.92	-1.1	0.665	99.48	98.75	0.73	0.758	98.94	98.89	0.05	0.504	98.96	97.77	1.19	0.677
ENSG00000100916.14	chr14:35834844-35834923	CE	80	+	BRMS1L	protein_coding	105987	0.443712	95.53	96.64	-1.11	0.68	97.81	97.92	-0.11	0.502	98.13	96.81	1.32	0.746	98.08	95.77	2.31	0.88
ENSG00000100916.14	chr14:35858577-35858714	CE	138	+	BRMS1L	protein_coding	105987	0.443712	3.56	2.79	0.77	0.654					3.53	2.74	0.79	0.613	3.49	3.65	-0.16	0.514
ENSG00000100916.14	chr14:35862590-35862686	CE	97	+	BRMS1L	protein_coding	105987	0.443712	99.47	99.52	-0.05	0.509	98.66	98.73	-0.07	0.518	99.49	99.53	-0.04	0.509	99.48	99.46	0.02	0.528
ENSG00000100916.14	chr14:35863870-35863953	CE	84	+	BRMS1L	protein_coding	105987	0.443712	99.43	99.46	-0.03	0.512	99.4	99.33	0.07	0.51	99.46	99.45	0.01	0.525	99.48	99.43	0.05	0.53
ENSG00000100916.14	chr14:35864935-35864999	CE	65	+	BRMS1L	protein_coding	105987	0.443712	99.4	99.45	-0.05	0.502	99.5	99.37	0.13	0.566	99.41	99.43	-0.02	0.508	99.38	99.41	-0.03	0.54
ENSG00000100916.14	chr14:35865722-35865761	CE	40	+	BRMS1L	protein_coding	105987	0.443712	99.42	99.48	-0.06	0.528	99.52	99.45	0.07	0.541	99.39	99.49	-0.1	0.539	99.4	99.45	-0.05	0.532
ENSG00000100916.14	chr14:35867885-35867905	AA	21	+	BRMS1L	protein_coding	105987	0.443712	8.09	4.42	3.67	0.868	4.06	4.57	-0.51	0.583	6.58	4.41	2.17	0.693	6.74	8.02	-1.28	0.617
ENSG00000100916.14	chr14:35867906-35868032	CE	127	+	BRMS1L	protein_coding	105987	0.443712	99.33	99.35	-0.02	0.503	99.39	99.33	0.06	0.505	99.26	99.34	-0.08	0.524	99.26	99.35	-0.09	0.511
ENSG00000100916.14	chr14:35870360-35870393	TE	34	+	BRMS1L	protein_coding	105987	0.443712	0.13	0.11	0.02	0.57	0.11	0.1	0.01	0.504	0.12	0.11	0.01	0.512	0.12	0.13	-0.01	0.503
ENSG00000100916.14	chr14:35870394-35870860	TE	467	+	BRMS1L	protein_coding	105987	0.443712	0.12	0.11	0.01	0.559	0.1	0.11	-0.01	0.518	0.11	0.11	0	0.516	0.12	0.13	-0.01	0.514
ENSG00000100916.14	chr14:35870861-35871963	TE	1103	+	BRMS1L	protein_coding	105987	0.443712	99.87	99.9	-0.03	0.523	99.89	99.89	0	0.512	99.88	99.89	-0.01	0.51	99.88	99.88	0	0.501
ENSG00000100968.14	chr14:24368020-24368183	TS	164	+	NFATC4	protein_coding	13931	0.849608	7.84	13.74	-5.9	0.656	12.35	14.43	-2.08	0.525	81.91	14.04	67.87	0.999	82.77	7.85	74.92	1
ENSG00000100968.14	chr14:24368184-24368185	TS	2	+	NFATC4	protein_coding	13931	0.849608	77.7	73.85	3.85	0.575	82.5	74.86	7.64	0.689	13.63	74.09	-60.46	0.995	13.67	78.45	-64.78	0.998
ENSG00000100968.14	chr14:24368186-24368311	TS	126	+	NFATC4	protein_coding	13931	0.849608	22.58	26.28	-3.7	0.582	16.8	26.46	-9.66	0.722	17.84	26.48	-8.64	0.661	17.48	22.22	-4.74	0.638
ENSG00000100968.14	chr14:24369344-24369376	AD	33	+	NFATC4	protein_coding	13931	0.849608	7.27	6.74	0.53	0.508	5.72	7.09	-1.37	0.563	6.19	7	-0.81	0.548	6.08	7.42	-1.34	0.533
ENSG00000100968.14	chr14:24369377-24369498	RI	122	+	NFATC4	protein_coding	13931	0.849608	15.86	10.23	5.63	0.66	5.89	10.59	-4.7	0.664	6.19	10.21	-4.02	0.633	6.2	15.53	-9.33	0.758
ENSG00000100968.14	chr14:24369499-24369670	CE	172	+	NFATC4	protein_coding	13931	0.849608	94.6	95.94	-1.34	0.577	95.01	95.82	-0.81	0.502	95.51	95.96	-0.45	0.54	95.62	94.76	0.86	0.57
ENSG00000100968.14	chr14:24369671-24370594	AD	924	+	NFATC4	protein_coding	13931	0.849608	95.78	94.94	0.84	0.587	97.34	94.97	2.37	0.7	91.68	95.02	-3.34	0.655	91.34	95.76	-4.42	0.696
ENSG00000100968.14	chr14:24371718-24371816	AL	99	+	NFATC4	protein_coding	13931	0.849608	5.2	3.24	1.96	0.618	2.69	3.41	-0.72	0.547	4.23	3.31	0.92	0.588	4.32	5.12	-0.8	0.578
ENSG00000100968.14	chr14:24372441-24372603	CE	163	+	NFATC4	protein_coding	13931	0.849608	97.4	98.09	-0.69	0.587	98.63	98.11	0.52	0.597	97.38	97.97	-0.59	0.562	97.39	97.48	-0.09	0.508
ENSG00000100968.14	chr14:24373171-24373370	CE	200	+	NFATC4	protein_coding	13931	0.849608	97.19	97.9	-0.71	0.591	98.23	97.91	0.32	0.512	97.06	97.96	-0.9	0.557	97.03	97.24	-0.21	0.502
ENSG00000100968.14	chr14:24373695-24373867	CE	173	+	NFATC4	protein_coding	13931	0.849608	96.89	97.71	-0.82	0.606	97.27	97.68	-0.41	0.555	96.77	97.68	-0.91	0.561	96.91	96.89	0.02	0.507
ENSG00000100968.14	chr14:24374326-24374466	CE	141	+	NFATC4	protein_coding	13931	0.849608	96.27	96.85	-0.58	0.557	96.87	96.92	-0.05	0.51	96.21	96.89	-0.68	0.562	96.19	96.06	0.13	0.513
ENSG00000100968.14	chr14:24375660-24375715	CE	56	+	NFATC4	protein_coding	13931	0.849608	90.87	96.86	-5.99	0.781	94.63	96.83	-2.2	0.633	92.02	96.9	-4.88	0.777	91.91	90.9	1.01	0.534
ENSG00000100968.14	chr14:24376294-24376554	CE	261	+	NFATC4	protein_coding	13931	0.849608	97.83	98.66	-0.83	0.633	98.36	98.72	-0.36	0.56	98.11	98.7	-0.59	0.578	98.07	97.76	0.31	0.531
ENSG00000100968.14	chr14:24376555-24376878	AD	324	+	NFATC4	protein_coding	13931	0.849608	88.11	88.81	-0.7	0.549	83.5	88.86	-5.36	0.767	94.96	88.74	6.22	0.838	95.17	88	7.17	0.892
ENSG00000100968.14	chr14:24376879-24377637	RI	759	+	NFATC4	protein_coding	13931	0.849608	18.13	16.85	1.28	0.554	29.32	16.89	12.43	0.84	23.97	16.74	7.23	0.732	23.79	18.24	5.55	0.664
ENSG00000100968.14	chr14:24377638-24377705	TE	68	+	NFATC4	protein_coding	13931	0.849608	0.96	0.81	0.15	0.551	1.01	0.84	0.17	0.54	1.1	0.81	0.29	0.544	1.09	1	0.09	0.524
ENSG00000100968.14	chr14:24377706-24377728	TE	23	+	NFATC4	protein_coding	13931	0.849608	98.17	98.18	-0.01	0.527	97.74	98.19	-0.45	0.574	97.89	98.14	-0.25	0.566	97.93	98.13	-0.2	0.521
ENSG00000100968.14	chr14:24377729-24377908	TE	180	+	NFATC4	protein_coding	13931	0.849608	1.08	0.81	0.27	0.584	1.05	0.88	0.17	0.533	1.49	0.87	0.62	0.674	1.47	1.06	0.41	0.618
ENSG00000100968.14	chr14:24377909-24378001	TE	93	+	NFATC4	protein_coding	13931	0.849608	0.96	0.81	0.15	0.541	0.99	0.83	0.16	0.553	1.07	0.85	0.22	0.551	1.07	0.95	0.12	0.549
ENSG00000100968.14	chr14:24378002-24378024	TE	23	+	NFATC4	protein_coding	13931	0.849608	1.51	1.46	0.05	0.51	1.29	1.4	-0.11	0.541	1.21	1.43	-0.22	0.565	1.22	1.54	-0.32	0.6
ENSG00000100968.14	chr14:24378025-24378055	TE	31	+	NFATC4	protein_coding	13931	0.849608	1.11	1.19	-0.08	0.53	1.28	1.21	0.07	0.52	1.13	1.22	-0.09	0.554	1.18	1.12	0.06	0.512
ENSG00000100968.14	chr14:24378056-24378056	TE	1	+	NFATC4	protein_coding	13931	0.849608	0.94	0.85	0.09	0.51	1.53	0.84	0.69	0.69	1.45	0.85	0.6	0.657	1.53	0.99	0.54	0.64
ENSG00000100968.14	chr14:24378057-24379601	TE	1545	+	NFATC4	protein_coding	13931	0.849608	0.98	0.9	0.08	0.532	1.08	0.83	0.25	0.553	1.14	0.87	0.27	0.563	1.12	0.97	0.15	0.501
ENSG00000100968.14	chr14:24379602-24379604	TE	3	+	NFATC4	protein_coding	13931	0.849608	0.93	0.79	0.14	0.546	1.03	0.84	0.19	0.552	1.1	0.83	0.27	0.567	1.08	0.93	0.15	0.541
ENSG00000129460.17	chr14:23469679-23469679	TS	1	+	NGDN	protein_coding	40183	2.07509	0.49	0.43	0.06	0.533	0.38	0.43	-0.05	0.514	0.44	0.42	0.02	0.514	0.45	0.51	-0.06	0.507
ENSG00000129460.17	chr14:23469680-23469687	TS	8	+	NGDN	protein_coding	40183	2.07509	0.48	0.44	0.04	0.509	0.4	0.43	-0.03	0.512	0.45	0.44	0.01	0.502	0.46	0.54	-0.08	0.542
ENSG00000129460.17	chr14:23469688-23469688	TS	1	+	NGDN	protein_coding	40183	2.07509	0.49	0.44	0.05	0.505	0.38	0.43	-0.05	0.535	0.46	0.43	0.03	0.523	0.45	0.52	-0.07	0.535
ENSG00000129460.17	chr14:23469689-23469693	TS	5	+	NGDN	protein_coding	40183	2.07509	0.47	0.44	0.03	0.501	0.39	0.42	-0.03	0.509	0.44	0.45	-0.01	0.506	0.46	0.51	-0.05	0.507
ENSG00000129460.17	chr14:23469694-23469696	TS	3	+	NGDN	protein_coding	40183	2.07509	0.51	0.43	0.08	0.583	0.37	0.44	-0.07	0.519	0.44	0.43	0.01	0.503	0.45	0.52	-0.07	0.542
ENSG00000129460.17	chr14:23469697-23469697	TS	1	+	NGDN	protein_coding	40183	2.07509	0.47	0.42	0.05	0.56	0.38	0.43	-0.05	0.545	0.43	0.43	0	0.523	0.46	0.5	-0.04	0.516
ENSG00000129460.17	chr14:23469698-23469698	TS	1	+	NGDN	protein_coding	40183	2.07509	0.49	0.42	0.07	0.553	0.4	0.43	-0.03	0.558	0.42	0.43	-0.01	0.509	0.45	0.47	-0.02	0.503
ENSG00000129460.17	chr14:23469699-23469701	TS	3	+	NGDN	protein_coding	40183	2.07509	0.5	0.41	0.09	0.525	0.39	0.44	-0.05	0.516	0.45	0.43	0.02	0.514	0.47	0.48	-0.01	0.5
ENSG00000129460.17	chr14:23469702-23469702	TS	1	+	NGDN	protein_coding	40183	2.07509	0.49	0.44	0.05	0.544	0.38	0.44	-0.06	0.542	0.44	0.42	0.02	0.514	0.46	0.51	-0.05	0.535
ENSG00000129460.17	chr14:23469703-23469705	TS	3	+	NGDN	protein_coding	40183	2.07509	0.51	0.42	0.09	0.542	0.38	0.45	-0.07	0.547	0.43	0.43	0	0.514	0.45	0.51	-0.06	0.543
ENSG00000129460.17	chr14:23469706-23469706	TS	1	+	NGDN	protein_coding	40183	2.07509	0.47	0.43	0.04	0.503	0.37	0.44	-0.07	0.533	0.43	0.42	0.01	0.504	0.46	0.5	-0.04	0.541
ENSG00000129460.17	chr14:23469707-23469718	TS	12	+	NGDN	protein_coding	40183	2.07509	50.16	49.97	0.19	0.512	49.89	49.88	0.01	0.527	49.84	49.96	-0.12	0.537	50.03	49.94	0.09	0.518
ENSG00000129460.17	chr14:23469719-23469727	TS	9	+	NGDN	protein_coding	40183	2.07509	50.1	49.98	0.12	0.516	49.94	50.04	-0.1	0.543	49.92	49.88	0.04	0.511	49.99	49.89	0.1	0.502
ENSG00000129460.17	chr14:23469728-23469738	AD	11	+	NGDN	protein_coding	40183	2.07509	0.89	1.52	-0.63	0.684	2.17	1.86	0.31	0.534	0.84	1.52	-0.68	0.689	0.91	0.94	-0.03	0.518
ENSG00000129460.17	chr14:23470054-23470101	CE	48	+	NGDN	protein_coding	40183	2.07509	99.55	99.78	-0.23	0.717	99.48	99.79	-0.31	0.737	99.5	99.79	-0.29	0.81	99.45	99.54	-0.09	0.615
ENSG00000129460.17	chr14:23470906-23470977	CE	72	+	NGDN	protein_coding	40183	2.07509	99.87	99.86	0.01	0.503	99.85	99.86	-0.01	0.536	99.88	99.86	0.02	0.563	99.87	99.86	0.01	0.517
ENSG00000129460.17	chr14:23475171-23475293	CE	123	+	NGDN	protein_coding	40183	2.07509	99.86	99.86	0	0.513	99.85	99.86	-0.01	0.508	99.87	99.85	0.02	0.514	99.86	99.86	0	0.529
ENSG00000129460.17	chr14:23475294-23475308	AD	15	+	NGDN	protein_coding	40183	2.07509	99.34	99.79	-0.45	0.796	99.54	99.82	-0.28	0.794	99.75	99.79	-0.04	0.558	99.69	99.32	0.37	0.739
ENSG00000129460.17	chr14:23475309-23475427	AD	119	+	NGDN	protein_coding	40183	2.07509	0.77	0.69	0.08	0.556									1.32	0.92	0.4	0.652
ENSG00000129460.17	chr14:23475428-23475557	RI	130	+	NGDN	protein_coding	40183	2.07509	1.93	0.71	1.22	0.827									1.31	2.02	-0.71	0.673
ENSG00000129460.17	chr14:23475643-23475725	RI	83	+	NGDN	protein_coding	40183	2.07509	0.9	0.57	0.33	0.692	0.8	0.49	0.31	0.733	0.78	0.58	0.2	0.621	0.76	0.88	-0.12	0.578
ENSG00000129460.17	chr14:23475726-23475778	CE	53	+	NGDN	protein_coding	40183	2.07509	99.07	99.12	-0.05	0.605	99.76	99.22	0.54	0.779	99.62	99.1	0.52	0.701	99.57	99.05	0.52	0.859
ENSG00000129460.17	chr14:23475779-23476010	RI	232	+	NGDN	protein_coding	40183	2.07509	0.69	0.64	0.05	0.529	0.32	0.64	-0.32	0.729	1.71	0.66	1.05	0.881	1.74	0.74	1	0.861
ENSG00000129460.17	chr14:23476011-23476028	AA	18	+	NGDN	protein_coding	40183	2.07509	0.74	0.42	0.32	0.669	0.33	0.37	-0.04	0.537	1.25	0.42	0.83	0.784	1.27	0.75	0.52	0.668
ENSG00000129460.17	chr14:23476029-23476070	TE	42	+	NGDN	protein_coding	40183	2.07509	0.25	0.22	0.03	0.536	0.28	0.21	0.07	0.589	0.23	0.22	0.01	0.503	0.24	0.24	0	0.52
ENSG00000129460.17	chr14:23476071-23476108	TE	38	+	NGDN	protein_coding	40183	2.07509	99.75	99.78	-0.03	0.508	99.71	99.78	-0.07	0.568	99.77	99.79	-0.02	0.502	99.76	99.75	0.01	0.506
ENSG00000129460.17	chr14:23476239-23476407	CE	169	+	NGDN	protein_coding	40183	2.07509	99.58	99.83	-0.25	0.749	99.8	99.83	-0.03	0.543	99.8	99.83	-0.03	0.545	99.79	99.52	0.27	0.725
ENSG00000129460.17	chr14:23476408-23477199	RI	792	+	NGDN	protein_coding	40183	2.07509	0.92	0.69	0.23	0.601	0.82	0.69	0.13	0.568	0.64	0.7	-0.06	0.546	0.65	0.91	-0.26	0.61
ENSG00000129460.17	chr14:23477200-23477224	CE	25	+	NGDN	protein_coding	40183	2.07509	99.58	99.83	-0.25	0.768	99.8	99.83	-0.03	0.556	99.8	99.83	-0.03	0.574	99.8	99.59	0.21	0.708
ENSG00000129460.17	chr14:23477225-23477333	RI	109	+	NGDN	protein_coding	40183	2.07509	99.36	99.74	-0.38	0.826	99.52	99.73	-0.21	0.67	99.26	99.74	-0.48	0.902	99.27	99.36	-0.09	0.585
ENSG00000129460.17	chr14:23477334-23477356	CE	23	+	NGDN	protein_coding	40183	2.07509	99.84	99.84	0	0.514	99.82	99.84	-0.02	0.511	99.85	99.84	0.01	0.544	99.85	99.85	0	0.52
ENSG00000129460.17	chr14:23477357-23477502	RI	146	+	NGDN	protein_coding	40183	2.07509	2.35	1.31	1.04	0.783	1.29	1.28	0.01	0.553	1.88	1.28	0.6	0.739	1.91	2.38	-0.47	0.636
ENSG00000129460.17	chr14:23477503-23477560	CE	58	+	NGDN	protein_coding	40183	2.07509	99.83	99.83	0	0.522	99.81	99.81	0	0.539	99.83	99.82	0.01	0.529	99.83	99.83	0	0.508
ENSG00000129460.17	chr14:23477561-23478006	RI	446	+	NGDN	protein_coding	40183	2.07509	2.01	1.3	0.71	0.792	1.38	1.34	0.04	0.525	1.68	1.32	0.36	0.637	1.64	2.03	-0.39	0.644
ENSG00000129460.17	chr14:23478007-23478035	TE	29	+	NGDN	protein_coding	40183	2.07509	0.13	0.11	0.02	0.525	0.12	0.11	0.01	0.545	0.13	0.11	0.02	0.588	0.13	0.13	0	0.52
ENSG00000129460.17	chr14:23478036-23478083	TE	48	+	NGDN	protein_coding	40183	2.07509	93.33	93.34	-0.01	0.539	93.33	93.28	0.05	0.524	93.18	93.31	-0.13	0.505	93.22	93.38	-0.16	0.549
ENSG00000129460.17	chr14:23478084-23478131	TE	48	+	NGDN	protein_coding	40183	2.07509	0.13	0.12	0.01	0.515	0.13	0.11	0.02	0.514	0.14	0.11	0.03	0.546	0.13	0.13	0	0.509
ENSG00000129460.17	chr14:23478132-23478134	TE	3	+	NGDN	protein_coding	40183	2.07509	0.13	0.12	0.01	0.511	0.13	0.11	0.02	0.507	0.13	0.12	0.01	0.528	0.13	0.12	0.01	0.53
ENSG00000129460.17	chr14:23478135-23478138	TE	4	+	NGDN	protein_coding	40183	2.07509	0.13	0.11	0.02	0.525	0.13	0.11	0.02	0.523	0.14	0.11	0.03	0.548	0.13	0.12	0.01	0.531
ENSG00000129460.17	chr14:23478139-23478139	TE	1	+	NGDN	protein_coding	40183	2.07509	0.12	0.11	0.01	0.509	0.13	0.11	0.02	0.527	0.13	0.12	0.01	0.53	0.14	0.13	0.01	0.519
ENSG00000129460.17	chr14:23478140-23478140	TE	1	+	NGDN	protein_coding	40183	2.07509	4.57	4.27	0.3	0.559	4.31	4.31	0	0.514	4.55	4.3	0.25	0.583	4.51	4.57	-0.06	0.502
ENSG00000129460.17	chr14:23478141-23478152	TE	12	+	NGDN	protein_coding	40183	2.07509	1.93	1.96	-0.03	0.552	2.03	1.96	0.07	0.519	2.14	1.94	0.2	0.604	2.16	1.92	0.24	0.612
ENSG00000129460.17	chr14:23478153-23478163	TE	11	+	NGDN	protein_coding	40183	2.07509	0.12	0.11	0.01	0.505	0.16	0.12	0.04	0.622	0.13	0.11	0.02	0.53	0.13	0.12	0.01	0.522
ENSG00000129460.17	chr14:23478164-23478173	TE	10	+	NGDN	protein_coding	40183	2.07509	0.2	0.16	0.04	0.575	0.12	0.16	-0.04	0.567	0.19	0.16	0.03	0.534	0.18	0.21	-0.03	0.517
ENSG00000129460.17	chr14:23478174-23478178	TE	5	+	NGDN	protein_coding	40183	2.07509	0.27	0.45	-0.18	0.74	0.36	0.46	-0.1	0.627	0.3	0.46	-0.16	0.709	0.29	0.27	0.02	0.558
ENSG00000129460.17	chr14:23478179-23478194	TE	16	+	NGDN	protein_coding	40183	2.07509	0.2	0.28	-0.08	0.646	0.3	0.28	0.02	0.512	0.16	0.27	-0.11	0.705	0.16	0.2	-0.04	0.619
ENSG00000129460.17	chr14:23478195-23478804	TE	610	+	NGDN	protein_coding	40183	2.07509	0.12	0.12	0	0.501	0.12	0.12	0	0.537	0.13	0.11	0.02	0.502	0.14	0.12	0.02	0.514
ENSG00000129460.17	chr14:23478805-23478823	TE	19	+	NGDN	protein_coding	40183	2.07509	0.12	0.11	0.01	0.538	0.13	0.12	0.01	0.52	0.13	0.11	0.02	0.544	0.13	0.13	0	0.512
ENSG00000129460.17	chr14:23509340-23509544	TE	205	+	NGDN	protein_coding	40183	2.07509	20.16	41.25	-21.09	0.65					50.9	42	8.9	0.593	51.43	17.86	33.57	0.922
ENSG00000129460.17	chr14:23509545-23509862	TE	318	+	NGDN	protein_coding	40183	2.07509	79.73	58.48	21.25	0.653					48.77	58.33	-9.56	0.599	48.76	81.91	-33.15	0.914
ENSG00000259153.4	chr14:70809697-70809712	TS	16	+	MAP3K9-DT	lncRNA	8124	0.404297	5.8	3.45	2.35	0.605	3.87	3.49	0.38	0.525	8.57	3.48	5.09	0.696	8.15	6.36	1.79	0.577
ENSG00000259153.4	chr14:70809713-70809727	TS	15	+	MAP3K9-DT	lncRNA	8124	0.404297	6.26	3.38	2.88	0.646	3.91	3.38	0.53	0.525	8.69	3.47	5.22	0.737	8.25	6.15	2.1	0.546
ENSG00000259153.4	chr14:70809728-70809840	TS	113	+	MAP3K9-DT	lncRNA	8124	0.404297	6.22	3.47	2.75	0.679	3.91	3.55	0.36	0.527	8.55	3.48	5.07	0.703	8.42	6.39	2.03	0.584
ENSG00000259153.4	chr14:70809841-70809849	TS	9	+	MAP3K9-DT	lncRNA	8124	0.404297	6.22	3.46	2.76	0.668	3.7	3.4	0.3	0.521	8.7	3.43	5.27	0.748	8.33	6.18	2.15	0.564
ENSG00000259153.4	chr14:70809850-70809873	TS	24	+	MAP3K9-DT	lncRNA	8124	0.404297	6.36	3.38	2.98	0.633	3.8	3.43	0.37	0.531	8.95	3.46	5.49	0.717	8.43	6.13	2.3	0.579
ENSG00000259153.4	chr14:70809874-70809884	TS	11	+	MAP3K9-DT	lncRNA	8124	0.404297	93.65	96.4	-2.75	0.639	95.81	96.47	-0.66	0.547	91.23	96.43	-5.2	0.691	91.58	93.94	-2.36	0.59
ENSG00000259153.4	chr14:70809885-70809890	TS	6	+	MAP3K9-DT	lncRNA	8124	0.404297	6.58	3.58	3	0.655	3.94	3.48	0.46	0.547	8.78	3.56	5.22	0.726	8.29	6.24	2.05	0.565
ENSG00000259153.4	chr14:70809891-70809899	TS	9	+	MAP3K9-DT	lncRNA	8124	0.404297	6.01	3.38	2.63	0.642	3.9	3.39	0.51	0.53	8.7	3.35	5.35	0.739	8.37	5.9	2.47	0.584
ENSG00000259153.4	chr14:70809900-70809907	TS	8	+	MAP3K9-DT	lncRNA	8124	0.404297	6.3	3.35	2.95	0.682	3.79	3.49	0.3	0.517	8.82	3.34	5.48	0.737	8.61	6.77	1.84	0.561
ENSG00000259153.4	chr14:70809940-70809941	TS	2	+	MAP3K9-DT	lncRNA	8124	0.404297	2.74	2.88	-0.14	0.512	3.87	2.75	1.12	0.585	4.29	2.86	1.43	0.627	4.13	2.69	1.44	0.599
ENSG00000259153.4	chr14:70809942-70809947	TS	6	+	MAP3K9-DT	lncRNA	8124	0.404297	2.67	2.85	-0.18	0.507	3.72	2.78	0.94	0.608	4.25	2.74	1.51	0.629	4.27	2.61	1.66	0.618
ENSG00000259153.4	chr14:70809948-70809959	TS	12	+	MAP3K9-DT	lncRNA	8124	0.404297	95.42	95.21	0.21	0.506	94.64	95.11	-0.47	0.534	94.24	95.43	-1.19	0.558	94.21	95.31	-1.1	0.521
ENSG00000259153.4	chr14:70809960-70809984	TS	25	+	MAP3K9-DT	lncRNA	8124	0.404297	4.01	3.26	0.75	0.626	5.22	3.35	1.87	0.649	5.14	3.2	1.94	0.672	5.29	3.96	1.33	0.579
ENSG00000259153.4	chr14:70809985-70810009	TS	25	+	MAP3K9-DT	lncRNA	8124	0.404297	2.94	3.19	-0.25	0.516	3.73	3.14	0.59	0.558	4.35	3.31	1.04	0.594	4.26	2.93	1.33	0.584
ENSG00000259153.4	chr14:70810010-70810017	TS	8	+	MAP3K9-DT	lncRNA	8124	0.404297	2.63	2.78	-0.15	0.537	3.75	2.8	0.95	0.594	4.21	2.71	1.5	0.603	4.21	2.8	1.41	0.587
ENSG00000259153.4	chr14:70810018-70810080	TS	63	+	MAP3K9-DT	lncRNA	8124	0.404297	3.25	3.91	-0.66	0.564	3.81	3.8	0.01	0.509	4.99	3.72	1.27	0.55	4.78	3.29	1.49	0.589
ENSG00000259153.4	chr14:70810081-70810195	AA	115	+	MAP3K9-DT	lncRNA	8124	0.404297	96.81	79.03	17.78	0.844	95.83	78.81	17.02	0.823	96.32	79.24	17.08	0.834	96.51	96.88	-0.37	0.549
ENSG00000259153.4	chr14:70810326-70810488	CE	163	+	MAP3K9-DT	lncRNA	8124	0.404297	58.27	49.07	9.2	0.711	48.81	49.21	-0.4	0.504	49.21	48.49	0.72	0.542	49.54	58.01	-8.47	0.7
ENSG00000259153.4	chr14:70810489-70810545	AD	57	+	MAP3K9-DT	lncRNA	8124	0.404297	58.21	41.11	17.1	0.88	49.47	40.83	8.64	0.695	49.02	41.29	7.73	0.668	49.09	58.69	-9.6	0.682
ENSG00000259153.4	chr14:70810546-70810665	AD	120	+	MAP3K9-DT	lncRNA	8124	0.404297	54.63	40.85	13.78	0.779	49.01	41.35	7.66	0.681	49.06	41.28	7.78	0.667	49.31	54.87	-5.56	0.654
ENSG00000259153.4	chr14:70810666-70810674	AD	9	+	MAP3K9-DT	lncRNA	8124	0.404297	32.81	33.44	-0.63	0.506	41.52	33.32	8.2	0.646	22.5	33.81	-11.31	0.784	23	32.79	-9.79	0.737
ENSG00000259153.4	chr14:70810675-70810746	RI	72	+	MAP3K9-DT	lncRNA	8124	0.404297	10.89	7.87	3.02	0.601	10.92	8.05	2.87	0.575	10.63	8.02	2.61	0.579	10.71	10.86	-0.15	0.511
ENSG00000259153.4	chr14:70810747-70811062	CE	316	+	MAP3K9-DT	lncRNA	8124	0.404297	11.09	6.41	4.68	0.683	15.54	6.69	8.85	0.822	11.61	6.46	5.15	0.651	11.9	10.7	1.2	0.535
ENSG00000259153.4	chr14:70811063-70812003	AD	941	+	MAP3K9-DT	lncRNA	8124	0.404297	6.79	5.07	1.72	0.575	11.09	5.09	6	0.751	11.7	5.15	6.55	0.685	11.75	6.6	5.15	0.649
ENSG00000259153.4	chr14:70814227-70814359	CE	133	+	MAP3K9-DT	lncRNA	8124	0.404297	13.52	8.9	4.62	0.671	11.39	8.81	2.58	0.609	11.96	8.66	3.3	0.573	12.28	13.92	-1.64	0.585
ENSG00000259153.4	chr14:70814360-70814967	RI	608	+	MAP3K9-DT	lncRNA	8124	0.404297	11.11	5.2	5.91	0.714	8.94	5.11	3.83	0.657	8.54	5.13	3.41	0.642	8.47	11.18	-2.71	0.584
ENSG00000259153.4	chr14:70814968-70815085	AA	118	+	MAP3K9-DT	lncRNA	8124	0.404297	6.53	7.93	-1.4	0.568	9.33	7.92	1.41	0.58	8.64	8.1	0.54	0.516	8.27	6.53	1.74	0.613
ENSG00000259153.4	chr14:70815086-70815110	AA	25	+	MAP3K9-DT	lncRNA	8124	0.404297	6.73	7.93	-1.2	0.58	9.13	7.89	1.24	0.552	7.03	7.98	-0.95	0.529	6.82	6.64	0.18	0.508
ENSG00000259153.4	chr14:70815111-70815121	AA	11	+	MAP3K9-DT	lncRNA	8124	0.404297	96.63	97.3	-0.67	0.55	95.91	97.29	-1.38	0.607	96.56	97.3	-0.74	0.568	96.6	96.8	-0.2	0.537
ENSG00000259153.4	chr14:70815122-70815216	TE	95	+	MAP3K9-DT	lncRNA	8124	0.404297	19.12	1.45	17.67	0.883	2.16	1.45	0.71	0.61	2.66	1.39	1.27	0.664	2.73	18.87	-16.14	0.832
ENSG00000259153.4	chr14:70815217-70815226	TE	10	+	MAP3K9-DT	lncRNA	8124	0.404297	78.13	96	-17.87	0.805	93.75	96.02	-2.27	0.691	94.19	96.11	-1.92	0.693	94.23	78.22	16.01	0.795
ENSG00000259153.4	chr14:70815227-70815381	TE	155	+	MAP3K9-DT	lncRNA	8124	0.404297	1.73	1.38	0.35	0.512	2.23	1.44	0.79	0.605	4.24	1.45	2.79	0.753	4.08	1.62	2.46	0.76
ENSG00000259153.4	chr14:70815382-70815386	TE	5	+	MAP3K9-DT	lncRNA	8124	0.404297	1.71	1.43	0.28	0.528	2.12	1.4	0.72	0.613	2.79	1.46	1.33	0.651	2.89	1.65	1.24	0.642
ENSG00000259153.4	chr14:70815387-70815391	TE	5	+	MAP3K9-DT	lncRNA	8124	0.404297	1.67	1.42	0.25	0.541	2.09	1.41	0.68	0.591	2.78	1.5	1.28	0.681	2.86	1.69	1.17	0.638
ENSG00000259153.4	chr14:70815392-70815396	TE	5	+	MAP3K9-DT	lncRNA	8124	0.404297	2.44	3.02	-0.58	0.621	2.95	2.98	-0.03	0.555	3.77	3.04	0.73	0.546	3.8	2.5	1.3	0.648
ENSG00000259153.4	chr14:70815397-70815426	TE	30	+	MAP3K9-DT	lncRNA	8124	0.404297	1.99	1.44	0.55	0.577	3.93	1.5	2.43	0.801	3.18	1.43	1.75	0.738	3.24	1.98	1.26	0.648
ENSG00000259153.4	chr14:70815427-70815729	TE	303	+	MAP3K9-DT	lncRNA	8124	0.404297	1.67	1.4	0.27	0.517	2.16	1.43	0.73	0.603	2.79	1.38	1.41	0.663	2.78	1.77	1.01	0.597
ENSG00000259153.4	chr14:70815730-70815776	TE	47	+	MAP3K9-DT	lncRNA	8124	0.404297	1.72	1.52	0.2	0.515	2.05	1.58	0.47	0.595	2.77	1.48	1.29	0.603	2.78	1.7	1.08	0.615
ENSG00000259153.4	chr14:70815777-70815896	TE	120	+	MAP3K9-DT	lncRNA	8124	0.404297	1.65	1.78	-0.13	0.522	2.21	1.84	0.37	0.536	2.99	1.72	1.27	0.644	3.09	1.66	1.43	0.671
ENSG00000259153.4	chr14:70815897-70815991	TE	95	+	MAP3K9-DT	lncRNA	8124	0.404297	1.77	1.55	0.22	0.518	2.16	1.55	0.61	0.565	2.74	1.57	1.17	0.628	2.84	1.7	1.14	0.649
ENSG00000259153.4	chr14:70815992-70815994	TE	3	+	MAP3K9-DT	lncRNA	8124	0.404297	1.7	1.41	0.29	0.547	2.07	1.42	0.65	0.59	2.78	1.43	1.35	0.629	2.79	1.76	1.03	0.622
ENSG00000259153.4	chr14:70815995-70816001	TE	7	+	MAP3K9-DT	lncRNA	8124	0.404297	1.76	1.6	0.16	0.504	2.3	1.61	0.69	0.602	2.75	1.6	1.15	0.597	2.84	1.71	1.13	0.633
ENSG00000259153.4	chr14:70816002-70816048	TE	47	+	MAP3K9-DT	lncRNA	8124	0.404297	1.81	1.67	0.14	0.501	3.26	1.62	1.64	0.721	2.69	1.6	1.09	0.609	2.84	1.79	1.05	0.627
ENSG00000259153.4	chr14:70816049-70816050	TE	2	+	MAP3K9-DT	lncRNA	8124	0.404297	1.62	1.37	0.25	0.516	2.12	1.38	0.74	0.623	2.85	1.43	1.42	0.694	2.76	1.63	1.13	0.638
ENSG00000259153.4	chr14:70816051-70816055	TE	5	+	MAP3K9-DT	lncRNA	8124	0.404297	2.87	1.41	1.46	0.715	2.17	1.41	0.76	0.615	2.74	1.46	1.28	0.649	2.88	2.86	0.02	0.551
ENSG00000259153.4	chr14:70816056-70816727	TE	672	+	MAP3K9-DT	lncRNA	8124	0.404297	1.82	1.48	0.34	0.557	2.13	1.45	0.68	0.616	2.91	1.41	1.5	0.677	2.87	1.8	1.07	0.589
ENSG00000259153.4	chr14:70816728-70816830	TE	103	+	MAP3K9-DT	lncRNA	8124	0.404297	1.64	1.49	0.15	0.514	2.11	1.4	0.71	0.621	2.86	1.41	1.45	0.628	2.84	1.67	1.17	0.657
ENSG00000259153.4	chr14:70816831-70816935	TE	105	+	MAP3K9-DT	lncRNA	8124	0.404297	1.78	1.48	0.3	0.545	2.2	1.42	0.78	0.616	2.65	1.47	1.18	0.655	2.71	1.75	0.96	0.645
ENSG00000179364.15	chr14:105314415-105314747	TS	333	+	PACS2	protein_coding	97584	0.390301	2.48	1.02	1.46	0.712	2.55	2.05	0.5	0.592	2.02	1.03	0.99	0.65	2.07	2.26	-0.19	0.542
ENSG00000179364.15	chr14:105314748-105314879	TS	132	+	PACS2	protein_coding	97584	0.390301	2.44	1.02	1.42	0.712	2.4	1.95	0.45	0.549	2.03	1.01	1.02	0.672	2.03	2.34	-0.31	0.536
ENSG00000179364.15	chr14:105314880-105314882	TS	3	+	PACS2	protein_coding	97584	0.390301	2.43	1.06	1.37	0.707	2.38	1.95	0.43	0.577	2.04	1.01	1.03	0.651	2	2.26	-0.26	0.574
ENSG00000179364.15	chr14:105314883-105314887	TS	5	+	PACS2	protein_coding	97584	0.390301	2.3	1.02	1.28	0.707	2.4	1.93	0.47	0.598	2.06	1.03	1.03	0.632	1.96	2.34	-0.38	0.549
ENSG00000179364.15	chr14:105314888-105314889	TS	2	+	PACS2	protein_coding	97584	0.390301	91.17	90.67	0.5	0.562	87.86	87.95	-0.09	0.505	91.52	90.69	0.83	0.59	91.63	91.24	0.39	0.521
ENSG00000179364.15	chr14:105314890-105314975	TS	86	+	PACS2	protein_coding	97584	0.390301	8.74	9.07	-0.33	0.543	12.05	11.7	0.35	0.503	7.82	9.25	-1.43	0.644	7.97	8.41	-0.44	0.57
ENSG00000179364.15	chr14:105314976-105315037	TS	62	+	PACS2	protein_coding	97584	0.390301	2.45	1.23	1.22	0.676	2.51	2.36	0.15	0.501	2.48	1.25	1.23	0.658	2.45	2.5	-0.05	0.527
ENSG00000179364.15	chr14:105318168-105318260	CE	93	+	PACS2	protein_coding	97584	0.390301	2.79	3.69	-0.9	0.525	12.02	8.93	3.09	0.588	3.24	3.55	-0.31	0.526	3.22	2.86	0.36	0.532
ENSG00000179364.15	chr14:105348493-105348580	CE	88	+	PACS2	protein_coding	97584	0.390301	96.76	98.76	-2	0.763	97.57	97.89	-0.32	0.571	98.76	98.79	-0.03	0.512	98.73	96.74	1.99	0.756
ENSG00000179364.15	chr14:105352378-105352467	CE	90	+	PACS2	protein_coding	97584	0.390301	99.05	99.24	-0.19	0.558	96.84	99.1	-2.26	0.829	99.04	99.22	-0.18	0.559	99.07	99.07	0	0.501
ENSG00000179364.15	chr14:105355052-105355177	CE	126	+	PACS2	protein_coding	97584	0.390301	99.15	99.28	-0.13	0.501	97.11	99.27	-2.16	0.838	99.15	99.27	-0.12	0.53	99.18	99.15	0.03	0.515
ENSG00000179364.15	chr14:105367213-105367375	CE	163	+	PACS2	protein_coding	97584	0.390301	99.06	97.88	1.18	0.794	99.12	97.92	1.2	0.802	99	97.93	1.07	0.767	99	99.06	-0.06	0.506
ENSG00000179364.15	chr14:105368459-105368515	CE	57	+	PACS2	protein_coding	97584	0.390301	99.12	99.16	-0.04	0.526	99.12	99.15	-0.03	0.518	99.07	99.15	-0.08	0.509	99.1	99.13	-0.03	0.501
ENSG00000179364.15	chr14:105368516-105368539	AD	24	+	PACS2	protein_coding	97584	0.390301	83.61	87.82	-4.21	0.776	85.49	87.72	-2.23	0.592	90.59	87.83	2.76	0.676	88.98	83.41	5.57	0.802
ENSG00000179364.15	chr14:105369841-105369900	CE	60	+	PACS2	protein_coding	97584	0.390301	98.52	97.94	0.58	0.602	98.02	97.97	0.05	0.512	98.19	97.9	0.29	0.542	98.16	98.48	-0.32	0.546
ENSG00000179364.15	chr14:105370742-105376767	AA	6026	+	PACS2	protein_coding	97584	0.390301	16.52	7.92	8.6	0.764									8.42	16.77	-8.35	0.758
ENSG00000179364.15	chr14:105376768-105376925	CE	158	+	PACS2	protein_coding	97584	0.390301	98.24	98.55	-0.31	0.58	98.27	98.43	-0.16	0.556	98.43	98.47	-0.04	0.504	98.42	98.19	0.23	0.54
ENSG00000179364.15	chr14:105379739-105379829	CE	91	+	PACS2	protein_coding	97584	0.390301	98.99	99.02	-0.03	0.503	99.11	99.03	0.08	0.5	99.14	99.02	0.12	0.534	99.09	99.02	0.07	0.508
ENSG00000179364.15	chr14:105380080-105380154	CE	75	+	PACS2	protein_coding	97584	0.390301	99.15	99.1	0.05	0.553	99.25	99.08	0.17	0.535	99.25	99.12	0.13	0.535	99.2	99.14	0.06	0.522
ENSG00000179364.15	chr14:105380954-105380956	AA	3	+	PACS2	protein_coding	97584	0.390301	4.6	3.63	0.97	0.584	9.73	3.63	6.1	0.944	4.2	3.7	0.5	0.504	4.14	4.61	-0.47	0.551
ENSG00000179364.15	chr14:105380957-105381099	CE	143	+	PACS2	protein_coding	97584	0.390301	98.17	99.3	-1.13	0.814	99.38	99.32	0.06	0.541	99.27	99.28	-0.01	0.512	99.29	98.17	1.12	0.786
ENSG00000179364.15	chr14:105381914-105382046	CE	133	+	PACS2	protein_coding	97584	0.390301	99.14	99.31	-0.17	0.566	99.33	99.31	0.02	0.504	99.27	99.3	-0.03	0.52	99.27	99.1	0.17	0.507
ENSG00000179364.15	chr14:105382047-105382058	AD	12	+	PACS2	protein_coding	97584	0.390301	11.14	7.87	3.27	0.705	8.9	7.78	1.12	0.596	7.97	7.8	0.17	0.568	7.99	11.23	-3.24	0.694
ENSG00000179364.15	chr14:105382477-105382581	CE	105	+	PACS2	protein_coding	97584	0.390301	97.94	99.19	-1.25	0.782	99.41	99.16	0.25	0.58	97.65	99.14	-1.49	0.764	97.62	97.86	-0.24	0.522
ENSG00000179364.15	chr14:105382807-105382913	CE	107	+	PACS2	protein_coding	97584	0.390301	99.18	99.24	-0.06	0.517	99.32	99.27	0.05	0.503	99.18	99.26	-0.08	0.532	99.15	99.18	-0.03	0.518
ENSG00000179364.15	chr14:105383359-105383513	CE	155	+	PACS2	protein_coding	97584	0.390301	99.13	99.32	-0.19	0.571	99.16	99.33	-0.17	0.543	99.19	99.33	-0.14	0.55	99.16	99.18	-0.02	0.509
ENSG00000179364.15	chr14:105384353-105384463	CE	111	+	PACS2	protein_coding	97584	0.390301	99.14	99.16	-0.02	0.506	99.12	99.11	0.01	0.513	98.98	99.1	-0.12	0.521	99.16	99.22	-0.06	0.51
ENSG00000179364.15	chr14:105385685-105385717	CE	33	+	PACS2	protein_coding	97584	0.390301	2.36	1.8	0.56	0.55	1.48	1.73	-0.25	0.55	1.55	1.71	-0.16	0.503	1.69	2.42	-0.73	0.605
ENSG00000179364.15	chr14:105388622-105389452	TS	831	+	PACS2	protein_coding	97584	0.390301	2.15	24.43	-22.28	0.871	4.13	24.4	-20.27	0.796	11.16	24.47	-13.31	0.655	11.3	2.08	9.22	0.878
ENSG00000179364.15	chr14:105389453-105389960	TS	508	+	PACS2	protein_coding	97584	0.390301	97.85	75.69	22.16	0.864	95.94	75.87	20.07	0.825	88.8	75.97	12.83	0.61	88.62	97.83	-9.21	0.875
ENSG00000179364.15	chr14:105389961-105390003	CE	43	+	PACS2	protein_coding	97584	0.390301	96.35	96.49	-0.14	0.593	99.2	96.49	2.71	0.841	99.07	96.5	2.57	0.814	99.08	96.25	2.83	0.933
ENSG00000179364.15	chr14:105391207-105391249	CE	43	+	PACS2	protein_coding	97584	0.390301	98.05	99.2	-1.15	0.754	99.24	99.24	0	0.506	99.19	99.26	-0.07	0.517	99.22	98.02	1.2	0.789
ENSG00000179364.15	chr14:105391767-105392618	RI	852	+	PACS2	protein_coding	97584	0.390301	8.02	7	1.02	0.562	6.83	7.01	-0.18	0.513	8.54	7.01	1.53	0.59	9.79	8.38	1.41	0.551
ENSG00000179364.15	chr14:105392619-105392760	AA	142	+	PACS2	protein_coding	97584	0.390301	97.03	95.43	1.6	0.669	95.09	95.35	-0.26	0.56					91	97	-6	0.77
ENSG00000179364.15	chr14:105392761-105392845	CE	85	+	PACS2	protein_coding	97584	0.390301	98.91	99.03	-0.12	0.531	99.13	99.02	0.11	0.508	99.08	99.06	0.02	0.522	99.07	98.87	0.2	0.546
ENSG00000179364.15	chr14:105393222-105393335	CE	114	+	PACS2	protein_coding	97584	0.390301	99.01	99.08	-0.07	0.526	99.05	99.04	0.01	0.508	98.94	99.06	-0.12	0.512	98.95	99.02	-0.07	0.527
ENSG00000179364.15	chr14:105394554-105394672	TE	119	+	PACS2	protein_coding	97584	0.390301	44.58	17.5	27.08	0.886	45.64	17.62	28.02	0.912	43.36	17.53	25.83	0.903	43.49	44.46	-0.97	0.528
ENSG00000179364.15	chr14:105394673-105395206	TE	534	+	PACS2	protein_coding	97584	0.390301	0.25	0.21	0.04	0.57	0.24	0.22	0.02	0.534	4.1	0.21	3.89	0.952	4.22	0.26	3.96	0.931
ENSG00000179364.15	chr14:105395207-105395213	TE	7	+	PACS2	protein_coding	97584	0.390301	48.31	67.6	-19.29	0.874	42.34	67.49	-25.15	0.924	43.74	67.61	-23.87	0.914	43.5	48.52	-5.02	0.649
ENSG00000179364.15	chr14:105395214-105395280	TE	67	+	PACS2	protein_coding	97584	0.390301	0.25	0.22	0.03	0.534	1.44	0.22	1.22	0.896	0.31	0.22	0.09	0.614	0.31	0.25	0.06	0.595
ENSG00000179364.15	chr14:105395281-105398147	TE	2867	+	PACS2	protein_coding	97584	0.390301	7.36	15.11	-7.75	0.961	11.02	15.13	-4.11	0.81	9.22	15.11	-5.89	0.936	9.17	7.3	1.87	0.76
ENSG00000136319.12	chr14:20305952-20305953	TS	2	-	TTC5	protein_coding	49402	0.855119	5.36	5.1	0.26	0.548	5.34	5.16	0.18	0.527	6.29	5.07	1.22	0.566	6.04	5.65	0.39	0.516
ENSG00000136319.12	chr14:20305949-20305951	TS	3	-	TTC5	protein_coding	49402	0.855119	5.52	5.2	0.32	0.54	5.52	5.08	0.44	0.517	5.89	5.27	0.62	0.532	6.25	5.42	0.83	0.567
ENSG00000136319.12	chr14:20305942-20305948	TS	7	-	TTC5	protein_coding	49402	0.855119	5.55	25.89	-20.34	0.754	5.43	26.07	-20.64	0.779	5.96	26.78	-20.82	0.76	6.06	5.45	0.61	0.526
ENSG00000136319.12	chr14:20305887-20305941	TS	55	-	TTC5	protein_coding	49402	0.855119	94.47	73.74	20.73	0.75	94.49	73.75	20.74	0.76	94	73.83	20.17	0.761	93.89	94.58	-0.69	0.544
ENSG00000136319.12	chr14:20305356-20305886	AD	531	-	TTC5	protein_coding	49402	0.855119	1.93	1.49	0.44	0.593	2.13	1.49	0.64	0.648	1.91	1.56	0.35	0.557	1.94	1.93	0.01	0.514
ENSG00000136319.12	chr14:20302285-20302290	AA	6	-	TTC5	protein_coding	49402	0.855119	3.54	2.16	1.38	0.713					2.12	2.13	-0.01	0.508	2.14	3.56	-1.42	0.753
ENSG00000136319.12	chr14:20302077-20302284	CE	208	-	TTC5	protein_coding	49402	0.855119	5.03	2.36	2.67	0.861					3	2.33	0.67	0.605	2.98	4.99	-2.01	0.776
ENSG00000136319.12	chr14:20301833-20301965	CE	133	-	TTC5	protein_coding	49402	0.855119	99.57	99.63	-0.06	0.553	99.56	99.62	-0.06	0.548	99.56	99.61	-0.05	0.528	99.56	99.6	-0.04	0.551
ENSG00000136319.12	chr14:20300675-20300818	CE	144	-	TTC5	protein_coding	49402	0.855119	99.55	99.6	-0.05	0.518	98.74	99.6	-0.86	0.795	99.57	99.59	-0.02	0.504	99.56	99.55	0.01	0.501
ENSG00000136319.12	chr14:20300607-20300674	AD	68	-	TTC5	protein_coding	49402	0.855119	97.22	99.41	-2.19	0.931	97.39	99.42	-2.03	0.947	98.2	99.39	-1.19	0.76	98.16	97.2	0.96	0.694
ENSG00000136319.12	chr14:20299298-20299448	CE	151	-	TTC5	protein_coding	49402	0.855119	94.82	97.54	-2.72	0.819	97.86	97.56	0.3	0.565	98.65	97.59	1.06	0.754	98.67	94.91	3.76	0.911
ENSG00000136319.12	chr14:20298797-20298888	CE	92	-	TTC5	protein_coding	49402	0.855119	96.26	98.19	-1.93	0.774	98.74	98.17	0.57	0.608	99.48	98.2	1.28	0.805	99.5	96.32	3.18	0.959
ENSG00000136319.12	chr14:20296390-20296446	CE	57	-	TTC5	protein_coding	49402	0.855119	99.38	99.43	-0.05	0.548	99.42	99.44	-0.02	0.526	99.42	99.43	-0.01	0.517	99.43	99.4	0.03	0.511
ENSG00000136319.12	chr14:20295708-20295854	CE	147	-	TTC5	protein_coding	49402	0.855119	98.67	99.49	-0.82	0.777	99.44	99.46	-0.02	0.537	99.14	99.48	-0.34	0.645	99.18	98.63	0.55	0.65
ENSG00000136319.12	chr14:20295312-20295526	CE	215	-	TTC5	protein_coding	49402	0.855119	99.46	99.5	-0.04	0.554	99.48	99.5	-0.02	0.505	99.51	99.5	0.01	0.502	99.54	99.49	0.05	0.552
ENSG00000136319.12	chr14:20292128-20295311	RI	3184	-	TTC5	protein_coding	49402	0.855119	1.95	1.45	0.5	0.613	1.31	1.5	-0.19	0.567	2.53	1.44	1.09	0.747	2.55	1.98	0.57	0.615
ENSG00000136319.12	chr14:20291983-20292127	CE	145	-	TTC5	protein_coding	49402	0.855119	99.47	99.47	0	0.509	99.48	99.44	0.04	0.526	99.45	99.46	-0.01	0.502	99.44	99.46	-0.02	0.501
ENSG00000136319.12	chr14:20289131-20289746	TE	616	-	TTC5	protein_coding	49402	0.855119	79.35	80.47	-1.12	0.676	82.39	80.4	1.99	0.768	80.53	80.47	0.06	0.519	80.53	79.38	1.15	0.642
ENSG00000136319.12	chr14:20286227-20289130	TE	2904	-	TTC5	protein_coding	49402	0.855119	20.79	19.47	1.32	0.689	17.6	19.6	-2	0.753	19.55	19.57	-0.02	0.512	19.46	20.55	-1.09	0.67
ENSG00000090061.17	chr14:99481412-99481423	TS	12	+	CCNK	protein_coding	53875	2.70105	0.52	0.57	-0.05	0.518	1.19	1.35	-0.16	0.539	1.3	1.31	-0.01	0.5	0.58	0.53	0.05	0.512
ENSG00000090061.17	chr14:99481424-99481449	TS	26	+	CCNK	protein_coding	53875	2.70105	0.53	0.57	-0.04	0.535	1.18	1.36	-0.18	0.538	1.32	1.41	-0.09	0.51	0.56	0.49	0.07	0.518
ENSG00000090061.17	chr14:99481450-99481479	TS	30	+	CCNK	protein_coding	53875	2.70105	99.47	99.43	0.04	0.524	98.8	98.64	0.16	0.534	98.72	98.67	0.05	0.533	99.43	99.5	-0.07	0.501
ENSG00000090061.17	chr14:99481480-99481614	AD	135	+	CCNK	protein_coding	53875	2.70105	24.36	19.36	5	0.907	45.08	40.86	4.22	0.7	46.79	40.88	5.91	0.776	24.14	24.28	-0.14	0.517
ENSG00000090061.17	chr14:99491946-99492202	CE	257	+	CCNK	protein_coding	53875	2.70105	1.82	2.13	-0.31	0.606	4.11	4.46	-0.35	0.579	3.13	4.41	-1.28	0.687	1.41	1.81	-0.4	0.632
ENSG00000090061.17	chr14:99492203-99492320	AD	118	+	CCNK	protein_coding	53875	2.70105	1.7	2.04	-0.34	0.608	4.28	4.46	-0.18	0.551	2.76	4.38	-1.62	0.737	1.21	1.68	-0.47	0.657
ENSG00000090061.17	chr14:99492626-99492642	AA	17	+	CCNK	protein_coding	53875	2.70105	98.94	99.23	-0.29	0.679	98.94	99.04	-0.1	0.573	98.61	99.04	-0.43	0.648	98.83	98.92	-0.09	0.531
ENSG00000090061.17	chr14:99492643-99492748	CE	106	+	CCNK	protein_coding	53875	2.70105	99.84	99.84	0	0.511									99.84	99.84	0	0.535
ENSG00000090061.17	chr14:99492749-99492874	AD	126	+	CCNK	protein_coding	53875	2.70105	99.72	99.86	-0.14	0.71									99.86	99.72	0.14	0.723
ENSG00000090061.17	chr14:99494157-99495497	RI	1341	+	CCNK	protein_coding	53875	2.70105	0.41	1.35	-0.94	0.861					1.07	1.37	-0.3	0.554	0.73	0.3	0.43	0.767
ENSG00000090061.17	chr14:99495498-99495629	CE	132	+	CCNK	protein_coding	53875	2.70105	99.64	99.76	-0.12	0.626	99.73	99.75	-0.02	0.509	99.74	99.75	-0.01	0.507	99.78	99.68	0.1	0.61
ENSG00000090061.17	chr14:99500766-99500822	CE	57	+	CCNK	protein_coding	53875	2.70105	99.66	99.8	-0.14	0.647	99.75	99.79	-0.04	0.527	99.77	99.79	-0.02	0.524	99.78	99.66	0.12	0.673
ENSG00000090061.17	chr14:99500823-99500871	AD	49	+	CCNK	protein_coding	53875	2.70105	97.82	99.46	-1.64	0.987	98.97	99.54	-0.57	0.725	98.92	99.54	-0.62	0.835	98.79	97.59	1.2	0.895
ENSG00000090061.17	chr14:99501356-99501413	CE	58	+	CCNK	protein_coding	53875	2.70105	92.92	94.55	-1.63	0.824	97.96	95.76	2.2	0.941	93.88	95.61	-1.73	0.823	93.55	91.73	1.82	0.817
ENSG00000090061.17	chr14:99501414-99502206	RI	793	+	CCNK	protein_coding	53875	2.70105	0.72	1.24	-0.52	0.63	1.31	1.85	-0.54	0.569	2.77	1.88	0.89	0.663	1.48	0.83	0.65	0.73
ENSG00000090061.17	chr14:99502207-99502231	AA	25	+	CCNK	protein_coding	53875	2.70105	98.85	99.25	-0.4	0.699	99.55	99.49	0.06	0.576	99.07	99.49	-0.42	0.645	99.22	98.65	0.57	0.725
ENSG00000090061.17	chr14:99502232-99502259	AA	28	+	CCNK	protein_coding	53875	2.70105	99.69	99.74	-0.05	0.572									99.83	99.7	0.13	0.683
ENSG00000090061.17	chr14:99502260-99502326	AA	67	+	CCNK	protein_coding	53875	2.70105	99.68	99.72	-0.04	0.577									99.8	99.67	0.13	0.68
ENSG00000090061.17	chr14:99502327-99502376	CE	50	+	CCNK	protein_coding	53875	2.70105	99.65	99.8	-0.15	0.66									99.78	99.65	0.13	0.653
ENSG00000090061.17	chr14:99502719-99502754	AA	36	+	CCNK	protein_coding	53875	2.70105	98.62	99.81	-1.19	0.995	99.27	99.75	-0.48	0.846	99.44	99.76	-0.32	0.776	99.7	98.6	1.1	0.983
ENSG00000090061.17	chr14:99502755-99502969	CE	215	+	CCNK	protein_coding	53875	2.70105	99.84	99.84	0	0.516	99.8	99.82	-0.02	0.517	99.81	99.81	0	0.517	99.82	99.84	-0.02	0.548
ENSG00000090061.17	chr14:99502970-99502984	AD	15	+	CCNK	protein_coding	53875	2.70105	99.47	99.62	-0.15	0.576	99.62	99.63	-0.01	0.508	99.59	99.61	-0.02	0.513	99.61	99.46	0.15	0.563
ENSG00000090061.17	chr14:99502985-99503610	RI	626	+	CCNK	protein_coding	53875	2.70105	1.29	0.74	0.55	0.654	0.41	0.73	-0.32	0.649	0.58	0.73	-0.15	0.55	0.56	1.26	-0.7	0.704
ENSG00000090061.17	chr14:99503611-99503644	CE	34	+	CCNK	protein_coding	53875	2.70105	99.83	99.82	0.01	0.528	99.82	99.82	0	0.521	99.8	99.82	-0.02	0.507	99.8	99.83	-0.03	0.537
ENSG00000090061.17	chr14:99507076-99507147	CE	72	+	CCNK	protein_coding	53875	2.70105	99.87	99.65	0.22	0.74	99.83	99.58	0.25	0.735	99.84	99.64	0.2	0.709	99.82	99.86	-0.04	0.551
ENSG00000090061.17	chr14:99510157-99510186	CE	30	+	CCNK	protein_coding	53875	2.70105	99.88	99.86	0.02	0.516	99.79	99.83	-0.04	0.54	99.84	99.87	-0.03	0.517	99.85	99.87	-0.02	0.579
ENSG00000090061.17	chr14:99510187-99510319	RI	133	+	CCNK	protein_coding	53875	2.70105	99.56	99.84	-0.28	0.743					99.7	99.75	-0.05	0.553	99.69	99.55	0.14	0.609
ENSG00000090061.17	chr14:99510320-99510414	CE	95	+	CCNK	protein_coding	53875	2.70105	99.86	99.85	0.01	0.532									99.86	99.86	0	0.526
ENSG00000119673.16	chr14:73573388-73573590	CE	203	+	ACOT2	protein_coding	8038	2.26639	99.49	99.62	-0.13	0.554	99.62	99.63	-0.01	0.501	99.46	99.64	-0.18	0.601	99.1	98.25	0.85	0.69
ENSG00000119673.16	chr14:73574286-73574407	CE	122	+	ACOT2	protein_coding	8038	2.26639	4.46	2.62	1.84	0.764	2.81	2.64	0.17	0.555					3.02	3.74	-0.72	0.629
ENSG00000119673.16	chr14:73575654-73575655	TE	2	+	ACOT2	protein_coding	8038	2.26639	2.1	1.58	0.52	0.591	36.86	1.53	35.33	0.822	24.84	1.55	23.29	0.895	16.75	1.18	15.57	0.925
ENSG00000119673.16	chr14:73575656-73575658	TE	3	+	ACOT2	protein_coding	8038	2.26639	2.09	1.56	0.53	0.562	1.58	1.5	0.08	0.512	1.92	1.54	0.38	0.569	0.26	0.24	0.02	0.517
ENSG00000254692.1	chr14:24213409-24213432	AD	24	-	ENSG00000254692	protein_coding	24316	0	99.26	99.11	0.15	0.53									99.38	99.28	0.1	0.531
ENSG00000254692.1	chr14:24213024-24213408	AD	385	-	ENSG00000254692	protein_coding	24316	0	7.82	4.33	3.49	0.823	3.71	4.11	-0.4	0.546	5.85	4.49	1.36	0.634	5.83	7.9	-2.07	0.719
ENSG00000254692.1	chr14:24212933-24213023	AD	91	-	ENSG00000254692	protein_coding	24316	0	8.5	4.91	3.59	0.822	4.57	4.76	-0.19	0.542	6.48	5.19	1.29	0.638	6.43	8.46	-2.03	0.698
ENSG00000254692.1	chr14:24212766-24212932	AD	167	-	ENSG00000254692	protein_coding	24316	0	1.25	1.69	-0.44	0.568	1.29	1.46	-0.17	0.551	1.35	1.91	-0.56	0.599	1.19	1.3	-0.11	0.514
ENSG00000254692.1	chr14:24212665-24212765	AD	101	-	ENSG00000254692	protein_coding	24316	0	1.33	1.7	-0.37	0.521	1.23	1.39	-0.16	0.524	1.34	1.94	-0.6	0.584	1.2	1.35	-0.15	0.545
ENSG00000254692.1	chr14:24212551-24212664	AD	114	-	ENSG00000254692	protein_coding	24316	0	1.37	1.72	-0.35	0.536	1.2	1.43	-0.23	0.549	1.33	1.92	-0.59	0.594	1.2	1.34	-0.14	0.536
ENSG00000254692.1	chr14:24211825-24211829	AA	5	-	ENSG00000254692	protein_coding	24316	0	99.32	95.96	3.36	0.973	96.72	96.1	0.62	0.626	97.96	95.8	2.16	0.817	97.95	99.36	-1.41	0.785
ENSG00000254692.1	chr14:24211680-24211824	CE	145	-	ENSG00000254692	protein_coding	24316	0	99.44	96.08	3.36	0.986	96.76	96.09	0.67	0.596	97.95	95.92	2.03	0.804	98.03	99.44	-1.41	0.811
ENSG00000254692.1	chr14:24211593-24211609	AA	17	-	ENSG00000254692	protein_coding	24316	0	4.54	2.51	2.03	0.794	1.09	2.24	-1.15	0.717	1.11	2.68	-1.57	0.751	0.97	4.49	-3.52	0.956
ENSG00000254692.1	chr14:24211582-24211592	AA	11	-	ENSG00000254692	protein_coding	24316	0	99.47	96.11	3.36	0.996	96.77	96.17	0.6	0.623	98	96.06	1.94	0.817	98.1	99.5	-1.4	0.824
ENSG00000254692.1	chr14:24211513-24211581	AA	69	-	ENSG00000254692	protein_coding	24316	0	99.52	96.18	3.34	0.993	96.8	96.19	0.61	0.623	98.1	96.06	2.04	0.817	98.16	99.55	-1.39	0.824
ENSG00000254692.1	chr14:24211507-24211512	AA	6	-	ENSG00000254692	protein_coding	24316	0	99.55	96.1	3.45	0.99	96.84	96.17	0.67	0.631	98.09	96.04	2.05	0.824	98.16	99.56	-1.4	0.851
ENSG00000254692.1	chr14:24211415-24211506	CE	92	-	ENSG00000254692	protein_coding	24316	0	99.59	96.2	3.39	0.998	96.88	96.29	0.59	0.612	98.1	96.14	1.96	0.824	98.16	99.59	-1.43	0.835
ENSG00000254692.1	chr14:24211411-24211414	AD	4	-	ENSG00000254692	protein_coding	24316	0	4.88	5.74	-0.86	0.622	3.03	5.22	-2.19	0.774	4.12	6.11	-1.99	0.725	3.95	4.82	-0.87	0.65
ENSG00000254692.1	chr14:24210654-24210768	CE	115	-	ENSG00000254692	protein_coding	24316	0	99.63	99.48	0.15	0.616	99.55	99.56	-0.01	0.507	99.55	99.43	0.12	0.572	99.63	99.62	0.01	0.517
ENSG00000254692.1	chr14:24210466-24210483	AA	18	-	ENSG00000254692	protein_coding	24316	0	99.62	99.51	0.11	0.548									99.62	99.64	-0.02	0.506
ENSG00000254692.1	chr14:24210348-24210465	CE	118	-	ENSG00000254692	protein_coding	24316	0	99.38	99.21	0.17	0.571									99.38	99.37	0.01	0.504
ENSG00000254692.1	chr14:24209890-24209935	CE	46	-	ENSG00000254692	protein_coding	24316	0	95.44	95.52	-0.08	0.511	95.34	90.58	4.76	0.714	94.37	94.38	-0.01	0.51	95.5	95.44	0.06	0.513
ENSG00000254692.1	chr14:24209468-24209822	AA	355	-	ENSG00000254692	protein_coding	24316	0	85.68	89.34	-3.66	0.571	88.85	64.33	24.52	0.935					88.9	86.54	2.36	0.563
ENSG00000254692.1	chr14:24195550-24195885	CE	336	-	ENSG00000254692	protein_coding	24316	0	98.98	98.47	0.51	0.598									98.72	98.92	-0.2	0.529
ENSG00000254692.1	chr14:24195346-24195549	AD	204	-	ENSG00000254692	protein_coding	24316	0	98.32	95.83	2.49	0.9	94.59	96.37	-1.78	0.77	96.8	95.64	1.16	0.72	98	98.3	-0.3	0.579
ENSG00000254692.1	chr14:24195309-24195345	AD	37	-	ENSG00000254692	protein_coding	24316	0	9.6	8.16	1.44	0.651	10.04	8.13	1.91	0.666	9.22	8.1	1.12	0.615	8.9	9.65	-0.75	0.592
ENSG00000254692.1	chr14:24195218-24195308	AD	91	-	ENSG00000254692	protein_coding	24316	0	0.64	0.91	-0.27	0.601					0.77	0.99	-0.22	0.571	0.69	0.65	0.04	0.515
ENSG00000254692.1	chr14:24195195-24195217	AD	23	-	ENSG00000254692	protein_coding	24316	0	0.62	0.89	-0.27	0.575					0.74	1.05	-0.31	0.538	0.67	0.61	0.06	0.535
ENSG00000254692.1	chr14:24195037-24195051	AA	15	-	ENSG00000254692	protein_coding	24316	0	6.34	5.83	0.51	0.574	5.84	5.8	0.04	0.525	6.59	5.77	0.82	0.601	6.38	6.31	0.07	0.522
ENSG00000254692.1	chr14:24194831-24194851	AA	21	-	ENSG00000254692	protein_coding	24316	0	99.74	98.97	0.77	0.848					99.71	98.89	0.82	0.845	99.74	99.74	0	0.524
ENSG00000254692.1	chr14:24192868-24193269	CE	402	-	ENSG00000254692	protein_coding	24316	0	99.62	99.5	0.12	0.564	99.63	99.6	0.03	0.533	99.61	99.42	0.19	0.597	99.65	99.63	0.02	0.501
ENSG00000254692.1	chr14:24192783-24192867	RI	85	-	ENSG00000254692	protein_coding	24316	0	99.69	99.54	0.15	0.59	99.67	99.65	0.02	0.507	99.64	99.48	0.16	0.598	99.67	99.68	-0.01	0.506
ENSG00000254692.1	chr14:24192648-24192782	CE	135	-	ENSG00000254692	protein_coding	24316	0	99.64	99.49	0.15	0.593	99.64	99.63	0.01	0.512	99.62	99.43	0.19	0.6	99.65	99.65	0	0.526
ENSG00000254692.1	chr14:24192643-24192647	AD	5	-	ENSG00000254692	protein_coding	24316	0	0.86	1.17	-0.31	0.566									0.81	0.9	-0.09	0.538
ENSG00000254692.1	chr14:24192171-24192356	CE	186	-	ENSG00000254692	protein_coding	24316	0	98.45	98.31	0.14	0.522	97.27	98.35	-1.08	0.775	97.38	98.24	-0.86	0.735	97.37	98.49	-1.12	0.804
ENSG00000254692.1	chr14:24190654-24191100	AA	447	-	ENSG00000254692	protein_coding	24316	0	8.95	9.34	-0.39	0.548					9.44	9.37	0.07	0.508	9.64	8.97	0.67	0.547
ENSG00000254692.1	chr14:24190618-24190653	AA	36	-	ENSG00000254692	protein_coding	24316	0	98.14	99.55	-1.41	0.81									98.38	98.17	0.21	0.524
ENSG00000254692.1	chr14:24190592-24190617	AA	26	-	ENSG00000254692	protein_coding	24316	0	98.17	99.55	-1.38	0.83									98.34	98.2	0.14	0.552
ENSG00000254692.1	chr14:24190380-24190430	AD	51	-	ENSG00000254692	protein_coding	24316	0	99.54	99.43	0.11	0.577	99.5	99.53	-0.03	0.52	99.5	99.35	0.15	0.579	99.54	99.56	-0.02	0.513
ENSG00000157379.14	chr14:24299770-24299780	TS	11	-	DHRS1	protein_coding	9182	1.0523	21.34	3.7	17.64	0.773	16.47	3.49	12.98	0.831	28.82	3.37	25.45	0.865	28.91	21.34	7.57	0.544
ENSG00000157379.14	chr14:24299752-24299769	TS	18	-	DHRS1	protein_coding	9182	1.0523	50.66	96.42	-45.76	1	83.36	96.52	-13.16	0.835	71.08	96.51	-25.43	0.865	71.06	50.21	20.85	0.769
ENSG00000157379.14	chr14:24299581-24299751	TS	171	-	DHRS1	protein_coding	9182	1.0523	29.91	2.98	26.93	0.789	4.04	2.88	1.16	0.585	3.32	2.89	0.43	0.507	3.28	30.11	-26.83	0.834
ENSG00000157379.14	chr14:24299216-24299460	AF	245	-	DHRS1	protein_coding	9182	1.0523	1.34	1.52	-0.18	0.526	2.19	1.51	0.68	0.599	2.01	1.6	0.41	0.543	2.01	1.28	0.73	0.601
ENSG00000157379.14	chr14:24298957-24299130	CE	174	-	DHRS1	protein_coding	9182	1.0523	98.71	96.41	2.3	0.754	98.67	96.44	2.23	0.766	97.21	96.48	0.73	0.559	97.29	98.73	-1.44	0.695
ENSG00000157379.14	chr14:24296738-24296881	CE	144	-	DHRS1	protein_coding	9182	1.0523	99.09	96.31	2.78	0.853	94.33	96.2	-1.87	0.597	97.26	96.25	1.01	0.576	97.31	99.14	-1.83	0.805
ENSG00000157379.14	chr14:24296509-24296588	CE	80	-	DHRS1	protein_coding	9182	1.0523	99.19	98.98	0.21	0.545	98.43	98.98	-0.55	0.623	98.79	99.01	-0.22	0.519	98.69	99.21	-0.52	0.634
ENSG00000157379.14	chr14:24292702-24292784	AA	83	-	DHRS1	protein_coding	9182	1.0523	90.62	97.5	-6.88	0.971	83.35	97.34	-13.99	0.994	89.6	97.46	-7.86	0.871	89.6	90.64	-1.04	0.513
ENSG00000157379.14	chr14:24292652-24292701	CE	50	-	DHRS1	protein_coding	9182	1.0523	92.01	98.77	-6.76	0.995	83.87	98.68	-14.81	1	91.02	98.74	-7.72	0.966	90.91	92.01	-1.1	0.52
ENSG00000157379.14	chr14:24292621-24292651	AD	31	-	DHRS1	protein_coding	9182	1.0523	7.23	8.51	-1.28	0.602	7.92	8.34	-0.42	0.559	10.08	8.64	1.44	0.567	10.21	7.49	2.72	0.657
ENSG00000157379.14	chr14:24292437-24292600	CE	164	-	DHRS1	protein_coding	9182	1.0523	1.5	2.35	-0.85	0.599	2.63	2.72	-0.09	0.538	2.7	2.39	0.31	0.531	2.85	1.53	1.32	0.648
ENSG00000157379.14	chr14:24292331-24292352	AA	22	-	DHRS1	protein_coding	9182	1.0523	1.99	3.3	-1.31	0.642	2.69	3.71	-1.02	0.58	2.89	3.42	-0.53	0.555	2.71	2.05	0.66	0.541
ENSG00000157379.14	chr14:24292238-24292330	CE	93	-	DHRS1	protein_coding	9182	1.0523	93.06	98.72	-5.66	0.97					90.81	98.68	-7.87	0.951	90.7	93.08	-2.38	0.608
ENSG00000157379.14	chr14:24292198-24292237	AD	40	-	DHRS1	protein_coding	9182	1.0523	93.16	98.47	-5.31	0.963					90.68	98.52	-7.84	0.947	90.69	93.16	-2.47	0.598
ENSG00000157379.14	chr14:24292184-24292197	AD	14	-	DHRS1	protein_coding	9182	1.0523	93.16	98.15	-4.99	0.955	85.69	97.24	-11.55	0.99	90.61	98.25	-7.64	0.931	90.77	93.09	-2.32	0.585
ENSG00000157379.14	chr14:24292096-24292098	CE	3	-	DHRS1	protein_coding	9182	1.0523	1.6	3.41	-1.81	0.64									3.28	1.76	1.52	0.651
ENSG00000157379.14	chr14:24291556-24291625	CE	70	-	DHRS1	protein_coding	9182	1.0523	52.3	78.45	-26.15	0.925	70.51	78.35	-7.84	0.749	64.98	78.3	-13.32	0.826	65.34	52.32	13.02	0.898
ENSG00000157379.14	chr14:24291220-24291555	RI	336	-	DHRS1	protein_coding	9182	1.0523	7.74	9	-1.26	0.547	6.68	9.94	-3.26	0.676	8.62	9.04	-0.42	0.564	8.66	7.74	0.92	0.526
ENSG00000157379.14	chr14:24291139-24291219	CE	81	-	DHRS1	protein_coding	9182	1.0523	99.16	98.58	0.58	0.647	98.44	98.54	-0.1	0.538	95.71	98.61	-2.9	0.864	95.61	99.17	-3.56	0.944
ENSG00000157379.14	chr14:24290600-24290995	TE	396	-	DHRS1	protein_coding	9182	1.0523	62.38	98.94	-36.56	0.848	98.63	98.93	-0.3	0.569	98.62	98.93	-0.31	0.55	98.67	62.76	35.91	0.813
ENSG00000157379.14	chr14:24290598-24290599	TE	2	-	DHRS1	protein_coding	9182	1.0523	37.51	1.07	36.44	0.809	1.39	1.05	0.34	0.537	1.33	1.1	0.23	0.573	1.34	37.31	-35.97	0.819
ENSG00000129474.17	chr14:22981587-22982551	TS	965	-	AJUBA	protein_coding	11374	1.22851	1.66	1.95	-0.29	0.557	1.82	1.79	0.03	0.5	1.65	1.83	-0.18	0.554	1.71	1.55	0.16	0.543
ENSG00000129474.17	chr14:22981261-22981586	TS	326	-	AJUBA	protein_coding	11374	1.22851	98.36	98.08	0.28	0.525	98.19	98.16	0.03	0.508	98.37	98.18	0.19	0.549	98.3	98.46	-0.16	0.553
ENSG00000129474.17	chr14:22971815-22973568	TE	1754	-	AJUBA	protein_coding	11374	1.22851	78.86	74.7	4.16	0.628	79.44	75.75	3.69	0.594	71.37	76.23	-4.86	0.636	71.7	81.77	-10.07	0.747
ENSG00000129474.17	chr14:22971177-22971814	TE	638	-	AJUBA	protein_coding	11374	1.22851	21.39	25.38	-3.99	0.577	20.14	23.79	-3.65	0.619	28.79	24.2	4.59	0.589	28.22	18.12	10.1	0.701
ENSG00000119630.14	chr14:74955598-74955626	TS	29	-	PGF	protein_coding	13792	0.320217	90.32	82.8	7.52	0.768	2.45	82.5	-80.05	1	26.47	82.85	-56.38	0.959	26.19	90.21	-64.02	0.983
ENSG00000119630.14	chr14:74955168-74955597	TS	430	-	PGF	protein_coding	13792	0.320217	9.85	17.32	-7.47	0.77	97.36	17.11	80.25	1	73.43	17.13	56.3	0.96	73.78	9.87	63.91	0.976
ENSG00000119630.14	chr14:74953904-74953946	CE	43	-	PGF	protein_coding	13792	0.320217	75.47	93.17	-17.7	0.8	83.68	93.34	-9.66	0.767	70.68	93.41	-22.73	0.838	70.16	75.67	-5.51	0.582
ENSG00000119630.14	chr14:74949357-74949553	CE	197	-	PGF	protein_coding	13792	0.320217	96.05	95.19	0.86	0.54	94.91	95.3	-0.39	0.507	94.14	95.11	-0.97	0.56	94.2	96.02	-1.82	0.603
ENSG00000119630.14	chr14:74948507-74948583	CE	77	-	PGF	protein_coding	13792	0.320217	88.7	93.85	-5.15	0.671	96.62	93.78	2.84	0.67	95.1	93.9	1.2	0.55	94.84	88.95	5.89	0.715
ENSG00000119630.14	chr14:74946379-74946408	CE	30	-	PGF	protein_coding	13792	0.320217	95.68	96.54	-0.86	0.585	96.92	96.62	0.3	0.527	95.67	96.59	-0.92	0.545	95.78	95.59	0.19	0.501
ENSG00000119630.14	chr14:74946213-74946275	CE	63	-	PGF	protein_coding	13792	0.320217	39	54.79	-15.79	0.769	66.39	55.05	11.34	0.672	49.84	54.37	-4.53	0.572	50.36	38.4	11.96	0.754
ENSG00000119630.14	chr14:74942494-74942733	TE	240	-	PGF	protein_coding	13792	0.320217	14.66	37.96	-23.3	0.917	5.73	37.84	-32.11	1	31.96	37.78	-5.82	0.725	32.04	14.92	17.12	0.858
ENSG00000119630.14	chr14:74941841-74942493	TE	653	-	PGF	protein_coding	13792	0.320217	49.92	0.94	48.98	0.572	50.23	0.94	49.29	0.556	1.52	0.95	0.57	0.619	1.49	49.89	-48.4	0.518
ENSG00000119630.14	chr14:74941834-74941840	TE	7	-	PGF	protein_coding	13792	0.320217	36.26	62.09	-25.83	0.74	45.19	62.16	-16.97	0.586	68.19	62.08	6.11	0.738	68.1	36.14	31.96	0.754
ENSG00000165417.12	chr14:81220953-81220959	TS	7	-	GTF2A1	protein_coding	45925	1.87761	67.33	20.03	47.3	0.858	50.07	20.32	29.75	0.503	1.14	20.32	-19.18	0.904	1.12	67.25	-66.13	0.987
ENSG00000165417.12	chr14:81220489-81220952	TS	464	-	GTF2A1	protein_coding	45925	1.87761	32.47	79.89	-47.42	0.875	49.98	79.68	-29.7	0.521	98.86	79.64	19.22	0.912	98.85	32.87	65.98	0.986
ENSG00000165417.12	chr14:81216413-81216514	CE	102	-	GTF2A1	protein_coding	45925	1.87761	99.36	99.32	0.04	0.508	99.38	99.34	0.04	0.518	99.46	99.33	0.13	0.545	99.46	99.37	0.09	0.542
ENSG00000165417.12	chr14:81209870-81209936	CE	67	-	GTF2A1	protein_coding	45925	1.87761	1.67	2.83	-1.16	0.692	3.43	2.82	0.61	0.589	5.42	2.81	2.61	0.837	5.43	1.69	3.74	0.934
ENSG00000165417.12	chr14:81203900-81204104	CE	205	-	GTF2A1	protein_coding	45925	1.87761	99.35	99.35	0	0.51	99.25	99.34	-0.09	0.535	99.32	99.35	-0.03	0.512	99.36	99.33	0.03	0.532
ENSG00000165417.12	chr14:81201653-81201658	AA	6	-	GTF2A1	protein_coding	45925	1.87761	99.25	98.26	0.99	0.748	98.99	98.25	0.74	0.695	97.07	98.27	-1.2	0.602	97.08	99.22	-2.14	0.824
ENSG00000165417.12	chr14:81201594-81201652	CE	59	-	GTF2A1	protein_coding	45925	1.87761	99.37	99.35	0.02	0.514	99.16	99.35	-0.19	0.569	98.27	99.36	-1.09	0.759	98.25	99.35	-1.1	0.753
ENSG00000165417.12	chr14:81197409-81197484	CE	76	-	GTF2A1	protein_coding	45925	1.87761	99.47	99.42	0.05	0.524	99.37	99.47	-0.1	0.569	99.42	99.46	-0.04	0.529	99.4	99.48	-0.08	0.519
ENSG00000165417.12	chr14:81196237-81196241	AA	5	-	GTF2A1	protein_coding	45925	1.87761	99.53	99.48	0.05	0.525									99.44	99.53	-0.09	0.513
ENSG00000165417.12	chr14:81196108-81196236	CE	129	-	GTF2A1	protein_coding	45925	1.87761	99.51	99.49	0.02	0.536									99.41	99.5	-0.09	0.503
ENSG00000165417.12	chr14:81192519-81192839	CE	321	-	GTF2A1	protein_coding	45925	1.87761	99.51	99.55	-0.04	0.539	99.49	99.54	-0.05	0.528	99.52	99.57	-0.05	0.511	99.52	99.51	0.01	0.52
ENSG00000165417.12	chr14:81185531-81185620	CE	90	-	GTF2A1	protein_coding	45925	1.87761	99.42	99.54	-0.12	0.563	99.45	99.56	-0.11	0.557	99.48	99.56	-0.08	0.568	99.44	99.41	0.03	0.536
ENSG00000165417.12	chr14:81180331-81181340	AA	1010	-	GTF2A1	protein_coding	45925	1.87761	3.35	4.67	-1.32	0.686									1.56	3.46	-1.9	0.782
ENSG00000165417.12	chr14:81180323-81180330	AA	8	-	GTF2A1	protein_coding	45925	1.87761	99.24	98.23	1.01	0.785	98.44	98.38	0.06	0.547	97.69	98.35	-0.66	0.673	97.28	99.23	-1.95	0.909
ENSG00000165417.12	chr14:81180209-81180322	TE	114	-	GTF2A1	protein_coding	45925	1.87761	24.78	33.13	-8.35	0.674	26.52	31.11	-4.59	0.608	41.56	30.83	10.73	0.757	51.75	25.68	26.07	0.807
ENSG00000165417.12	chr14:81180178-81180208	TE	31	-	GTF2A1	protein_coding	45925	1.87761	48.88	45.01	3.87	0.573	46.94	45.67	1.27	0.553	31.11	45.87	-14.76	0.86	23.5	47.91	-24.41	0.852
ENSG00000165417.12	chr14:81175452-81180177	TE	4726	-	GTF2A1	protein_coding	45925	1.87761	26.42	21.99	4.43	0.759	26.59	23.29	3.3	0.832	27.37	23.36	4.01	0.811	24.82	26.46	-1.64	0.625
ENSG00000140006.12	chr14:63641299-63641407	CE	109	-	WDR89	protein_coding	44832	0.540195	25.48	23.76	1.72	0.555	29.9	42.53	-12.63	0.728	23.14	20.77	2.37	0.546	37.68	40.29	-2.61	0.543
ENSG00000140006.12	chr14:63624928-63625033	CE	106	-	WDR89	protein_coding	44832	0.540195	97.55	98.99	-1.44	0.737	97.07	96.21	0.86	0.553	98.62	98.98	-0.36	0.601	94.45	95.24	-0.79	0.548
ENSG00000140006.12	chr14:63599263-63599973	TE	711	-	WDR89	protein_coding	44832	0.540195	0.14	0.12	0.02	0.575	0.13	0.12	0.01	0.507	0.13	0.12	0.01	0.517	0.14	0.15	-0.01	0.511
ENSG00000140006.12	chr14:63598502-63599262	TE	761	-	WDR89	protein_coding	44832	0.540195	42.68	34.54	8.14	0.991	33.27	32.93	0.34	0.529	39.93	34.42	5.51	0.939	38.89	41.31	-2.42	0.769
ENSG00000140006.12	chr14:63597039-63598501	TE	1463	-	WDR89	protein_coding	44832	0.540195	57.35	65.48	-8.13	0.986	66.72	67.01	-0.29	0.514	60.04	65.56	-5.52	0.941	61.14	58.72	2.42	0.787
ENSG00000092201.10	chr14:21384014-21384019	TS	6	-	SUPT16H	protein_coding	32543	16.4074	0.12	0.13	-0.01	0.526	0.14	0.14	0	0.519	0.13	0.17	-0.04	0.564	0.13	0.15	-0.02	0.536
ENSG00000092201.10	chr14:21384011-21384013	TS	3	-	SUPT16H	protein_coding	32543	16.4074	0.14	9.82	-9.68	0.979	25.98	9.92	16.06	0.931	10.89	14.82	-3.93	0.533	10.95	4.44	6.51	0.734
ENSG00000092201.10	chr14:21383982-21384010	TS	29	-	SUPT16H	protein_coding	32543	16.4074	81.31	70.17	11.14	0.99	62.45	70.19	-7.74	0.885	75.09	64.81	10.28	0.764	75.04	78.78	-3.74	0.579
ENSG00000092201.10	chr14:21383862-21383981	TS	120	-	SUPT16H	protein_coding	32543	16.4074	18.7	20.12	-1.42	0.569	11.79	20.11	-8.32	0.911	14.22	20.5	-6.28	0.785	14.16	16.89	-2.73	0.791
ENSG00000092201.10	chr14:21383746-21383769	AA	24	-	SUPT16H	protein_coding	32543	16.4074	5.2	2.86	2.34	0.946	2.23	2.84	-0.61	0.747	2.89	3.99	-1.1	0.815	2.99	6.36	-3.37	0.978
ENSG00000092201.10	chr14:21373427-21373430	AA	4	-	SUPT16H	protein_coding	32543	16.4074	98.42	98.85	-0.43	0.787	99.1	98.84	0.26	0.715	99.17	99.36	-0.19	0.68	99.18	99.43	-0.25	0.74
ENSG00000092201.10	chr14:21373338-21373426	CE	89	-	SUPT16H	protein_coding	32543	16.4074	98.88	98.95	-0.07	0.569	99.38	98.98	0.4	0.786	99.05	99.23	-0.18	0.619	99.2	99.55	-0.35	0.806
ENSG00000092201.10	chr14:21372469-21372717	CE	249	-	SUPT16H	protein_coding	32543	16.4074	4.83	5.79	-0.96	0.676	2.67	5.74	-3.07	0.956	3.12	7.31	-4.19	0.985	3.29	6.26	-2.97	0.953
ENSG00000092201.10	chr14:21371971-21372044	AA	74	-	SUPT16H	protein_coding	32543	16.4074	98.11	99.06	-0.95	0.866	98.64	99.08	-0.44	0.667	99.32	99.49	-0.17	0.583	99.38	98.44	0.94	0.921
ENSG00000092201.10	chr14:21371967-21371970	AA	4	-	SUPT16H	protein_coding	32543	16.4074	98.1	99.12	-1.02	0.892	98.63	99.12	-0.49	0.683					99.41	98.45	0.96	0.914
ENSG00000092201.10	chr14:21371874-21371966	CE	93	-	SUPT16H	protein_coding	32543	16.4074	98.18	99.14	-0.96	0.91	98.9	99.14	-0.24	0.621					99.34	98.65	0.69	0.914
ENSG00000092201.10	chr14:21370336-21370488	CE	153	-	SUPT16H	protein_coding	32543	16.4074	99.91	99.91	0	0.508	99.91	99.91	0	0.508	99.92	99.91	0.01	0.536	99.92	99.91	0.01	0.546
ENSG00000092201.10	chr14:21369750-21369896	CE	147	-	SUPT16H	protein_coding	32543	16.4074	99.92	99.86	0.06	0.657	99.84	99.84	0	0.514	99.77	99.86	-0.09	0.695	99.78	99.92	-0.14	0.852
ENSG00000092201.10	chr14:21369599-21369749	AD	151	-	SUPT16H	protein_coding	32543	16.4074	0.39	0.47	-0.08	0.584									0.48	0.37	0.11	0.604
ENSG00000092201.10	chr14:21369209-21369355	CE	147	-	SUPT16H	protein_coding	32543	16.4074	99.9	99.89	0.01	0.501					99.9	99.89	0.01	0.556	99.91	99.9	0.01	0.518
ENSG00000092201.10	chr14:21369204-21369208	AD	5	-	SUPT16H	protein_coding	32543	16.4074	83.12	86.14	-3.02	0.689	99.71	91.42	8.29	0.958	99.57	87.87	11.7	0.963	99.58	84.39	15.19	1
ENSG00000092201.10	chr14:21368303-21368441	AA	139	-	SUPT16H	protein_coding	32543	16.4074	83.15	86.12	-2.97	0.669	99.68	91.44	8.24	0.964	99.56	87.88	11.68	0.971	99.55	84.32	15.23	1
ENSG00000092201.10	chr14:21368269-21368302	CE	34	-	SUPT16H	protein_coding	32543	16.4074	99.15	99.63	-0.48	0.86	99.57	99.72	-0.15	0.622	99.84	99.73	0.11	0.683	99.83	99.59	0.24	0.777
ENSG00000092201.10	chr14:21366439-21366529	CE	91	-	SUPT16H	protein_coding	32543	16.4074	98.99	99.69	-0.7	0.9	99.73	99.79	-0.06	0.56	99.9	99.79	0.11	0.714	99.9	99.5	0.4	0.972
ENSG00000092201.10	chr14:21365070-21365143	CE	74	-	SUPT16H	protein_coding	32543	16.4074	99.21	99.7	-0.49	0.89	99.91	99.81	0.1	0.724	99.92	99.8	0.12	0.761	99.92	99.66	0.26	0.902
ENSG00000092201.10	chr14:21364882-21364882	RI	1	-	SUPT16H	protein_coding	32543	16.4074	99.47	99.41	0.06	0.574	99.31	99.42	-0.11	0.556					99.13	99.47	-0.34	0.745
ENSG00000092201.10	chr14:21364827-21364881	CE	55	-	SUPT16H	protein_coding	32543	16.4074	99.66	99.8	-0.14	0.712	99.89	99.8	0.09	0.672					99.91	99.64	0.27	0.889
ENSG00000092201.10	chr14:21363438-21363503	CE	66	-	SUPT16H	protein_coding	32543	16.4074	99.64	99.79	-0.15	0.677	99.88	99.78	0.1	0.682	99.9	99.78	0.12	0.745	99.9	99.63	0.27	0.859
ENSG00000092201.10	chr14:21363233-21363328	CE	96	-	SUPT16H	protein_coding	32543	16.4074	99.66	99.81	-0.15	0.703	99.9	99.8	0.1	0.721	99.9	99.77	0.13	0.707	99.92	99.67	0.25	0.908
ENSG00000092201.10	chr14:21363034-21363149	CE	116	-	SUPT16H	protein_coding	32543	16.4074	99.68	99.82	-0.14	0.723	99.92	99.82	0.1	0.748					99.93	99.68	0.25	0.916
ENSG00000092201.10	chr14:21362794-21362947	CE	154	-	SUPT16H	protein_coding	32543	16.4074	99.66	99.8	-0.14	0.71	99.91	99.81	0.1	0.722	99.93	99.81	0.12	0.742	99.92	99.67	0.25	0.888
ENSG00000092201.10	chr14:21362264-21362324	AA	61	-	SUPT16H	protein_coding	32543	16.4074	99.62	99.8	-0.18	0.74									99.91	99.61	0.3	0.945
ENSG00000092201.10	chr14:21362197-21362263	CE	67	-	SUPT16H	protein_coding	32543	16.4074	99.62	99.81	-0.19	0.791									99.92	99.62	0.3	0.954
ENSG00000092201.10	chr14:21361078-21361213	CE	136	-	SUPT16H	protein_coding	32543	16.4074	99.65	99.79	-0.14	0.75	99.91	99.81	0.1	0.719	99.92	99.81	0.11	0.751	99.91	99.66	0.25	0.875
ENSG00000092201.10	chr14:21360949-21360972	CE	24	-	SUPT16H	protein_coding	32543	16.4074	99.57	99.76	-0.19	0.708									99.88	99.57	0.31	0.887
ENSG00000092201.10	chr14:21360846-21360948	AD	103	-	SUPT16H	protein_coding	32543	16.4074	99.6	99.79	-0.19	0.725									99.9	99.6	0.3	0.883
ENSG00000092201.10	chr14:21360460-21360533	AA	74	-	SUPT16H	protein_coding	32543	16.4074	99.65	99.8	-0.15	0.705									99.91	99.66	0.25	0.892
ENSG00000092201.10	chr14:21360415-21360459	CE	45	-	SUPT16H	protein_coding	32543	16.4074	99.71	99.79	-0.08	0.582									99.91	99.71	0.2	0.777
ENSG00000092201.10	chr14:21359484-21359609	CE	126	-	SUPT16H	protein_coding	32543	16.4074	99.91	99.91	0	0.513	99.91	99.91	0	0.508	99.93	99.92	0.01	0.563	99.92	99.91	0.01	0.544
ENSG00000092201.10	chr14:21358003-21358314	RI	312	-	SUPT16H	protein_coding	32543	16.4074	1.92	2.34	-0.42	0.657	1.57	1.73	-0.16	0.593	2.2	2.32	-0.12	0.537	2.2	1.91	0.29	0.621
ENSG00000092201.10	chr14:21357927-21358002	CE	76	-	SUPT16H	protein_coding	32543	16.4074	99.9	99.89	0.01	0.526					99.9	99.89	0.01	0.526	99.9	99.9	0	0.501
ENSG00000092201.10	chr14:21357197-21357366	CE	170	-	SUPT16H	protein_coding	32543	16.4074	99.92	99.92	0	0.548					99.93	99.92	0.01	0.519	99.93	99.93	0	0.527
ENSG00000092201.10	chr14:21354443-21354540	CE	98	-	SUPT16H	protein_coding	32543	16.4074	99.68	99.87	-0.19	0.718	99.66	99.87	-0.21	0.731	99.78	99.88	-0.1	0.75	99.79	99.68	0.11	0.575
ENSG00000092201.10	chr14:21354416-21354442	AD	27	-	SUPT16H	protein_coding	32543	16.4074	99.08	99.62	-0.54	0.939	99.66	99.62	0.04	0.596	99.58	99.62	-0.04	0.595	99.58	99.07	0.51	0.951
ENSG00000092201.10	chr14:21354411-21354415	AD	5	-	SUPT16H	protein_coding	32543	16.4074	97.43	98.11	-0.68	0.806	99.06	98.24	0.82	0.916	98.53	98.18	0.35	0.682	98.5	97.43	1.07	0.904
ENSG00000092201.10	chr14:21353790-21353832	AA	43	-	SUPT16H	protein_coding	32543	16.4074	99.28	99.68	-0.4	0.877									99.74	99.28	0.46	0.953
ENSG00000092201.10	chr14:21353769-21353789	AA	21	-	SUPT16H	protein_coding	32543	16.4074	99.44	99.73	-0.29	0.88									99.75	99.44	0.31	0.917
ENSG00000092201.10	chr14:21353703-21353768	CE	66	-	SUPT16H	protein_coding	32543	16.4074	99.94	99.93	0.01	0.54	99.78	99.92	-0.14	0.767	99.94	99.93	0.01	0.557	99.94	99.94	0	0.564
ENSG00000092201.10	chr14:21353320-21353487	AD	168	-	SUPT16H	protein_coding	32543	16.4074	0.39	0.43	-0.04	0.546	0.31	0.42	-0.11	0.634	0.26	0.42	-0.16	0.699	0.26	0.38	-0.12	0.668
ENSG00000092201.10	chr14:21351884-21352818	AA	935	-	SUPT16H	protein_coding	32543	16.4074	99.93	99.92	0.01	0.525									99.93	99.93	0	0.524
ENSG00000092201.10	chr14:21351479-21351883	TE	405	-	SUPT16H	protein_coding	32543	16.4074	43.25	32.89	10.36	0.64									67.15	43.56	23.59	0.797
ENSG00000092201.10	chr14:21351476-21351478	TE	3	-	SUPT16H	protein_coding	32543	16.4074	56.74	67.1	-10.36	0.638	48.16	51.17	-3.01	0.572	26.14	45.72	-19.58	0.845	32.8	56.42	-23.62	0.785
ENSG00000140090.18	chr14:92442713-92442816	CE	104	+	SLC24A4	protein_coding	178900	0.0107387	78.38	91.08	-12.7	0.825					85.78	90.98	-5.2	0.648	86.43	78.44	7.99	0.693
ENSG00000140090.18	chr14:92493476-92493922	TE	447	+	SLC24A4	protein_coding	178900	0.0107387	42.51	33.86	8.65	0.68	18.71	34.42	-15.71	0.806	3.83	39.81	-35.98	0.996	3.74	42.62	-38.88	0.999
ENSG00000140090.18	chr14:92493923-92494300	TE	378	+	SLC24A4	protein_coding	178900	0.0107387	37.28	30.23	7.05	0.684	11.87	30.45	-18.58	0.875	41.05	24.4	16.65	0.659	41.1	37.38	3.72	0.501
ENSG00000140090.18	chr14:92494301-92496251	TE	1951	+	SLC24A4	protein_coding	178900	0.0107387	10.38	14.23	-3.85	0.637	29.75	14.16	15.59	0.839	25.05	14.4	10.65	0.739	25.02	10.5	14.52	0.82
ENSG00000140090.18	chr14:92496252-92496252	TE	1	+	SLC24A4	protein_coding	178900	0.0107387	10.46	12.91	-2.45	0.578	22.09	12.76	9.33	0.808	18.15	12.98	5.17	0.716	18.02	10.14	7.88	0.771
ENSG00000140090.18	chr14:92496253-92501481	TE	5229	+	SLC24A4	protein_coding	178900	0.0107387	10.62	16.3	-5.68	0.716	22.58	16.59	5.99	0.672	23.71	16.52	7.19	0.624	23.12	10.57	12.55	0.761
ENSG00000119688.21	chr14:74302993-74303055	TS	63	-	ABCD4	protein_coding	17786	1.34068	4.91	3.7	1.21	0.555	3.48	3.61	-0.13	0.541	5.33	3.61	1.72	0.565	5.67	5.12	0.55	0.52
ENSG00000119688.21	chr14:74302988-74302992	TS	5	-	ABCD4	protein_coding	17786	1.34068	4.92	3.7	1.22	0.546	3.58	3.7	-0.12	0.543	5.6	3.58	2.02	0.587	5.37	4.96	0.41	0.531
ENSG00000119688.21	chr14:74302970-74302987	TS	18	-	ABCD4	protein_coding	17786	1.34068	92.28	94.69	-2.41	0.628	95.03	94.79	0.24	0.527	92.38	94.82	-2.44	0.621	92.57	92.06	0.51	0.538
ENSG00000119688.21	chr14:74302946-74302969	TS	24	-	ABCD4	protein_coding	17786	1.34068	4.87	3.79	1.08	0.56	3.63	3.69	-0.06	0.546	7.2	3.66	3.54	0.717	7.37	4.91	2.46	0.647
ENSG00000119688.21	chr14:74302935-74302945	TS	11	-	ABCD4	protein_coding	17786	1.34068	7.57	5.21	2.36	0.623	4.85	5.07	-0.22	0.531	5.82	5.07	0.75	0.531	6.02	7.67	-1.65	0.611
ENSG00000119688.21	chr14:74302875-74302934	TS	60	-	ABCD4	protein_coding	17786	1.34068	5.12	3.85	1.27	0.527	3.67	3.68	-0.01	0.529	5.19	3.85	1.34	0.555	5.37	5.02	0.35	0.543
ENSG00000119688.21	chr14:74300150-74300268	CE	119	-	ABCD4	protein_coding	17786	1.34068	39.5	36.44	3.06	0.615	40.58	36.2	4.38	0.642	43.94	37.86	6.08	0.703	47.39	38.79	8.6	0.75
ENSG00000119688.21	chr14:74299548-74299675	CE	128	-	ABCD4	protein_coding	17786	1.34068	22.88	41.15	-18.27	0.967	48.39	39.32	9.07	0.775	52.06	39.7	12.36	0.859	56.11	23.82	32.29	0.981
ENSG00000119688.21	chr14:74296333-74296449	CE	117	-	ABCD4	protein_coding	17786	1.34068	55.76	74.73	-18.97	0.97	80.8	72.74	8.06	0.734	76.87	72.94	3.93	0.672	76.94	53.65	23.29	0.95
ENSG00000119688.21	chr14:74295975-74295979	AA	5	-	ABCD4	protein_coding	17786	1.34068	36.2	59.27	-23.07	0.98	51.58	62.05	-10.47	0.709	65.71	62.52	3.19	0.581	65.73	34.25	31.48	0.977
ENSG00000119688.21	chr14:74295854-74295974	CE	121	-	ABCD4	protein_coding	17786	1.34068	55.69	67.19	-11.5	0.853	75.37	65.73	9.64	0.741	77.05	66.06	10.99	0.853	76.63	51.47	25.16	0.945
ENSG00000119688.21	chr14:74295148-74295198	CE	51	-	ABCD4	protein_coding	17786	1.34068	68.86	74.2	-5.34	0.614	77.06	72.45	4.61	0.646	71.36	72.55	-1.19	0.582	71.02	69.14	1.88	0.502
ENSG00000119688.21	chr14:74293249-74293310	AA	62	-	ABCD4	protein_coding	17786	1.34068	16.75	2.2	14.55	0.984									19.84	16.35	3.49	0.632
ENSG00000119688.21	chr14:74293154-74293248	CE	95	-	ABCD4	protein_coding	17786	1.34068	38.62	61.69	-23.07	0.958	75.89	58.22	17.67	0.869	64.62	58.34	6.28	0.734	67.91	38.92	28.99	0.975
ENSG00000119688.21	chr14:74292870-74292932	AA	63	-	ABCD4	protein_coding	17786	1.34068	14.45	8.89	5.56	0.709									10.27	15.5	-5.23	0.677
ENSG00000119688.21	chr14:74292748-74292869	CE	122	-	ABCD4	protein_coding	17786	1.34068	83.44	89.58	-6.14	0.846	95.27	89.05	6.22	0.896	87.45	89.08	-1.63	0.611	87.73	82.79	4.94	0.748
ENSG00000119688.21	chr14:74292551-74292642	CE	92	-	ABCD4	protein_coding	17786	1.34068	76.11	88.07	-11.96	0.98	93.02	87.56	5.46	0.828	87.83	87.44	0.39	0.548	87.71	75.57	12.14	0.94
ENSG00000119688.21	chr14:74290027-74290118	CE	92	-	ABCD4	protein_coding	17786	1.34068	61.51	86.37	-24.86	0.995	90.39	86.2	4.19	0.756	81.06	86.08	-5.02	0.808	80.92	61.46	19.46	0.997
ENSG00000119688.21	chr14:74289483-74289519	CE	37	-	ABCD4	protein_coding	17786	1.34068	82.96	91.97	-9.01	0.9	94.6	91.82	2.78	0.715	86.5	91.84	-5.34	0.806	86.56	84.07	2.49	0.652
ENSG00000119688.21	chr14:74288766-74289285	AA	520	-	ABCD4	protein_coding	17786	1.34068	13.04	6.7	6.34	0.807	7.68	7.08	0.6	0.586	11.63	7	4.63	0.79	11.67	13.04	-1.37	0.586
ENSG00000119688.21	chr14:74288716-74288765	CE	50	-	ABCD4	protein_coding	17786	1.34068	80.76	92.24	-11.48	0.944	91.73	91.9	-0.17	0.559	86.52	91.85	-5.33	0.81	86.49	82.06	4.43	0.748
ENSG00000119688.21	chr14:74288660-74288715	AD	56	-	ABCD4	protein_coding	17786	1.34068	3.45	7.31	-3.86	0.843	5.78	7.4	-1.62	0.654	7.45	7.3	0.15	0.513	7.42	3.59	3.83	0.765
ENSG00000119688.21	chr14:74288207-74288259	CE	53	-	ABCD4	protein_coding	17786	1.34068	63.32	84.08	-20.76	0.934	88.86	84.23	4.63	0.641	80.88	84.23	-3.35	0.604	86.58	64.02	22.56	0.995
ENSG00000119688.21	chr14:74287810-74287886	CE	77	-	ABCD4	protein_coding	17786	1.34068	84.43	92.16	-7.73	0.889	94.94	91.82	3.12	0.737	87.31	91.99	-4.68	0.82	87.11	85.44	1.67	0.595
ENSG00000119688.21	chr14:74286701-74286816	CE	116	-	ABCD4	protein_coding	17786	1.34068	98.94	99.32	-0.38	0.623	99.3	99.33	-0.03	0.541	99.19	99.33	-0.14	0.538	99.16	98.95	0.21	0.535
ENSG00000119688.21	chr14:74286345-74286529	TE	185	-	ABCD4	protein_coding	17786	1.34068	75.65	80.49	-4.84	0.848	81.93	80.29	1.64	0.626	79.04	80.5	-1.46	0.593	81.03	81.48	-0.45	0.537
ENSG00000119688.21	chr14:74285269-74286344	TE	1076	-	ABCD4	protein_coding	17786	1.34068	24.37	19.67	4.7	0.81	18.16	19.56	-1.4	0.639	20.79	19.49	1.3	0.613	18.93	18.56	0.37	0.525
ENSG00000258441.1	chr14:21200461-21201933	TE	1473	-	LINC00641	lncRNA	6821	4.64332	43.13	44.92	-1.79	0.563	40.8	44.54	-3.74	0.76	43.27	45.33	-2.06	0.623	43.28	43.38	-0.1	0.512
ENSG00000258441.1	chr14:21200079-21200460	TE	382	-	LINC00641	lncRNA	6821	4.64332	56.82	55.18	1.64	0.564	59.2	55.59	3.61	0.719	56.64	54.69	1.95	0.572	56.77	56.58	0.19	0.505
ENSG00000185100.12	chr14:104738376-104738438	CE	63	+	ADSS1	protein_coding	23151	0.0706902	86.88	90.31	-3.43	0.601	89.16	90.88	-1.72	0.534	93.25	90.35	2.9	0.611	92.38	86.62	5.76	0.608
ENSG00000185100.12	chr14:104739328-104739378	CE	51	+	ADSS1	protein_coding	23151	0.0706902	89.67	91.77	-2.1	0.541	90.37	91.91	-1.54	0.559	93.41	91.34	2.07	0.572	93.22	89.48	3.74	0.614
ENSG00000185100.12	chr14:104739750-104739766	AA	17	+	ADSS1	protein_coding	23151	0.0706902	44.66	68.58	-23.92	0.792	84.23	68.65	15.58	0.699	82.78	68.03	14.75	0.711	83.3	45.52	37.78	0.952
ENSG00000185100.12	chr14:104739767-104739816	CE	50	+	ADSS1	protein_coding	23151	0.0706902	88.68	90.18	-1.5	0.528	90.47	90.29	0.18	0.505	90.86	90.1	0.76	0.539	91.01	88.48	2.53	0.594
ENSG00000185100.12	chr14:104740601-104740708	CE	108	+	ADSS1	protein_coding	23151	0.0706902	91.18	90.36	0.82	0.509	88.65	90.03	-1.38	0.595	88.79	90.09	-1.3	0.516	89.2	90.94	-1.74	0.521
ENSG00000185100.12	chr14:104741117-104741243	CE	127	+	ADSS1	protein_coding	23151	0.0706902	89.22	94.1	-4.88	0.647	93.57	93.97	-0.4	0.502	88.52	94.1	-5.58	0.689	89.1	90.04	-0.94	0.519
ENSG00000185100.12	chr14:104741848-104742002	CE	155	+	ADSS1	protein_coding	23151	0.0706902	88.51	94.46	-5.95	0.683	94.68	94.55	0.13	0.503	92.9	94.34	-1.44	0.547	93.05	88.75	4.3	0.62
ENSG00000185100.12	chr14:104743067-104743191	CE	125	+	ADSS1	protein_coding	23151	0.0706902	86.45	91.36	-4.91	0.631	92.54	91.3	1.24	0.553	92.04	91.44	0.6	0.508	91.99	86.71	5.28	0.642
ENSG00000185100.12	chr14:104744812-104744909	CE	98	+	ADSS1	protein_coding	23151	0.0706902	92.49	91.02	1.47	0.541	92.56	90.97	1.59	0.54	91.7	90.78	0.92	0.529	91.72	92.64	-0.92	0.561
ENSG00000185100.12	chr14:104746236-104746385	CE	150	+	ADSS1	protein_coding	23151	0.0706902	91.18	92.1	-0.92	0.543	93.12	92.37	0.75	0.5	90.13	92.09	-1.96	0.58	90.13	91.08	-0.95	0.55
ENSG00000259171.1	chr14:20684697-20684758	AD	62	+	ENSG00000259171	protein_coding	15989	0	89.12	84.9	4.22	0.6	88.89	86.32	2.57	0.525					92.71	87.14	5.57	0.729
ENSG00000100490.10	chr14:50396743-50396823	AD	81	-	CDKL1	protein_coding	90196	0.0701902	66.99	57.12	9.87	0.699	53.61	57.15	-3.54	0.587	65.19	57.03	8.16	0.623	65.9	67.28	-1.38	0.52
ENSG00000100490.10	chr14:50396330-50396458	AA	129	-	CDKL1	protein_coding	90196	0.0701902	8.8	6.49	2.31	0.582	8.29	6.36	1.93	0.559	13.9	6.48	7.42	0.689	14.19	8.62	5.57	0.634
ENSG00000100490.10	chr14:50395701-50395924	CE	224	-	CDKL1	protein_coding	90196	0.0701902	96.09	93.86	2.23	0.635	92.3	93.11	-0.81	0.541	94.99	93.31	1.68	0.578	94.69	95.8	-1.11	0.583
ENSG00000100490.10	chr14:50390277-50390452	CE	176	-	CDKL1	protein_coding	90196	0.0701902	6.85	8.86	-2.01	0.546	9.29	10.25	-0.96	0.547	7.3	10.36	-3.06	0.59	7.45	7.64	-0.19	0.504
ENSG00000100490.10	chr14:50390129-50390184	CE	56	-	CDKL1	protein_coding	90196	0.0701902	7.43	8.47	-1.04	0.549	9.22	10.63	-1.41	0.545	7.43	10.13	-2.7	0.596	7.39	7.54	-0.15	0.503
ENSG00000100490.10	chr14:50380105-50380232	CE	128	-	CDKL1	protein_coding	90196	0.0701902	7.51	8.72	-1.21	0.535	8.65	10.69	-2.04	0.578	7.63	10.83	-3.2	0.567	7.54	7.35	0.19	0.526
ENSG00000100490.10	chr14:50378177-50378432	CE	256	-	CDKL1	protein_coding	90196	0.0701902	7.15	8.69	-1.54	0.556	8.99	10.29	-1.3	0.552	7.4	10.41	-3.01	0.57	7.61	7.28	0.33	0.518
ENSG00000100490.10	chr14:50377541-50377729	CE	189	-	CDKL1	protein_coding	90196	0.0701902	11.73	20.92	-9.19	0.713	8.82	9.94	-1.12	0.531	7.46	10.21	-2.75	0.587	7.39	7.6	-0.21	0.511
ENSG00000100490.10	chr14:50376337-50376419	CE	83	-	CDKL1	protein_coding	90196	0.0701902	7.52	9.96	-2.44	0.539	9.47	10.43	-0.96	0.528	7.61	10.25	-2.64	0.578	7.46	7.56	-0.1	0.524
ENSG00000100490.10	chr14:50362890-50363037	CE	148	-	CDKL1	protein_coding	90196	0.0701902	7.75	10.39	-2.64	0.581	9.25	10.23	-0.98	0.518	7.39	10.4	-3.01	0.586	7.52	7.72	-0.2	0.504
ENSG00000100490.10	chr14:50362186-50362394	CE	209	-	CDKL1	protein_coding	90196	0.0701902	7.72	10.63	-2.91	0.573	9.54	10.21	-0.67	0.522	7.4	10.05	-2.65	0.547	7.63	7.41	0.22	0.501
ENSG00000100490.10	chr14:50359028-50359149	CE	122	-	CDKL1	protein_coding	90196	0.0701902	95.27	94.08	1.19	0.551	93.5	94.28	-0.78	0.518	95.59	94.09	1.5	0.58	95.31	95.2	0.11	0.513
ENSG00000100490.10	chr14:50358024-50358144	CE	121	-	CDKL1	protein_coding	90196	0.0701902	10.79	10.89	-0.1	0.501	12.49	10.79	1.7	0.505	10.38	10.7	-0.32	0.505	10.38	10.96	-0.58	0.508
ENSG00000100490.10	chr14:50344986-50345058	CE	73	-	CDKL1	protein_coding	90196	0.0701902	95.1	94.38	0.72	0.557	93.2	94.26	-1.06	0.559	95.14	94.18	0.96	0.53	95.25	95.07	0.18	0.505
ENSG00000100490.10	chr14:50342906-50343058	CE	153	-	CDKL1	protein_coding	90196	0.0701902	7.72	10.11	-2.39	0.588	9.55	10.27	-0.72	0.518	7.36	10.71	-3.35	0.58	7.32	7.69	-0.37	0.529
ENSG00000100490.10	chr14:50342132-50342222	CE	91	-	CDKL1	protein_coding	90196	0.0701902	95.3	95.55	-0.25	0.511	95.15	95.4	-0.25	0.511	96.09	95.57	0.52	0.546	96.12	95.52	0.6	0.503
ENSG00000100490.10	chr14:50338947-50339029	CE	83	-	CDKL1	protein_coding	90196	0.0701902	93.8	95.4	-1.6	0.616	93.99	95.19	-1.2	0.55	92.08	95.14	-3.06	0.621	91.61	93.96	-2.35	0.566
ENSG00000100490.10	chr14:50335993-50336220	AL	228	-	CDKL1	protein_coding	90196	0.0701902	10.41	7.96	2.45	0.6	11.57	7.52	4.05	0.626	10.63	7.86	2.77	0.598	10.85	10.58	0.27	0.516
ENSG00000100490.10	chr14:50334565-50334621	CE	57	-	CDKL1	protein_coding	90196	0.0701902	82.94	89.08	-6.14	0.63	94.02	88.93	5.09	0.731	84.2	88.88	-4.68	0.56	83.84	82.01	1.83	0.544
ENSG00000100490.10	chr14:50332262-50332432	CE	171	-	CDKL1	protein_coding	90196	0.0701902	46.29	28.22	18.07	0.852	45.2	28.64	16.56	0.803	31.58	28.95	2.63	0.569	31.87	46.36	-14.49	0.774
ENSG00000100490.10	chr14:50329833-50330181	CE	349	-	CDKL1	protein_coding	90196	0.0701902	94.41	94.91	-0.5	0.509									94.62	94.59	0.03	0.521
ENSG00000156030.14	chr14:73760299-73760303	TS	5	-	MIDEAS	protein_coding	75163	0.371986	95.29	95.85	-0.56	0.534	96.1	95.86	0.24	0.503	96.47	95.96	0.51	0.527	96.27	95.28	0.99	0.566
ENSG00000156030.14	chr14:73759763-73760298	TS	536	-	MIDEAS	protein_coding	75163	0.371986	4.86	4.05	0.81	0.532	3.86	3.93	-0.07	0.52	3.76	4.1	-0.34	0.533	3.68	4.89	-1.21	0.553
ENSG00000156030.14	chr14:73736998-73737297	CE	300	-	MIDEAS	protein_coding	75163	0.371986	97.36	98.2	-0.84	0.563	98.1	98.12	-0.02	0.519	97.89	98.13	-0.24	0.521	97.86	97.43	0.43	0.531
ENSG00000156030.14	chr14:73730070-73730179	CE	110	-	MIDEAS	protein_coding	75163	0.371986	4.5	4.84	-0.34	0.566	6.94	4.77	2.17	0.644	5.47	4.89	0.58	0.541	5.53	4.5	1.03	0.633
ENSG00000156030.14	chr14:73729640-73729985	CE	346	-	MIDEAS	protein_coding	75163	0.371986	97.19	98.1	-0.91	0.607	98.35	98.15	0.2	0.501	98.27	98.09	0.18	0.528	98.36	97.2	1.16	0.638
ENSG00000156030.14	chr14:73727458-73727524	CE	67	-	MIDEAS	protein_coding	75163	0.371986	92.77	97.05	-4.28	0.753	97.83	97.05	0.78	0.562	93.75	96.95	-3.2	0.729	93.73	92.94	0.79	0.572
ENSG00000156030.14	chr14:73726830-73726972	CE	143	-	MIDEAS	protein_coding	75163	0.371986	97.05	97.48	-0.43	0.552	97.07	97.39	-0.32	0.528	97.87	97.56	0.31	0.515	97.85	97.1	0.75	0.595
ENSG00000156030.14	chr14:73726604-73726707	CE	104	-	MIDEAS	protein_coding	75163	0.371986	97.2	97.96	-0.76	0.594	97.57	97.94	-0.37	0.552	97.8	98.02	-0.22	0.567	97.81	97.11	0.7	0.58
ENSG00000156030.14	chr14:73726033-73726108	CE	76	-	MIDEAS	protein_coding	75163	0.371986	97.01	97.56	-0.55	0.556	97.49	97.63	-0.14	0.51	97.71	97.62	0.09	0.501	97.71	97.14	0.57	0.534
ENSG00000156030.14	chr14:73725272-73725360	CE	89	-	MIDEAS	protein_coding	75163	0.371986	97.48	94.45	3.03	0.706	97.51	94.46	3.05	0.754	97.84	94.57	3.27	0.745	97.86	97.44	0.42	0.543
ENSG00000156030.14	chr14:73722698-73722847	CE	150	-	MIDEAS	protein_coding	75163	0.371986	97.51	97.91	-0.4	0.575	97.86	97.91	-0.05	0.524	97.73	97.87	-0.14	0.509	97.58	97.52	0.06	0.503
ENSG00000156030.14	chr14:73721297-73721509	CE	213	-	MIDEAS	protein_coding	75163	0.371986	98.12	97.62	0.5	0.583	97.78	97.65	0.13	0.524	98.07	97.71	0.36	0.532	98.07	98.07	0	0.503
ENSG00000156030.14	chr14:73719382-73719501	TE	120	-	MIDEAS	protein_coding	75163	0.371986	3.29	3.9	-0.61	0.541	4.52	3.93	0.59	0.551	3.46	4.12	-0.66	0.529	3.58	3.43	0.15	0.532
ENSG00000156030.14	chr14:73719370-73719381	TE	12	-	MIDEAS	protein_coding	75163	0.371986	96.76	95.83	0.93	0.576	95.48	96	-0.52	0.549	96.59	95.99	0.6	0.532	96.54	96.65	-0.11	0.516
ENSG00000156030.14	chr14:73719009-73719304	RI	296	-	MIDEAS	protein_coding	75163	0.371986	7.53	18.36	-10.83	0.746	4.81	18.69	-13.88	0.852	10.96	18.88	-7.92	0.639	10.94	7.6	3.34	0.66
ENSG00000156030.14	chr14:73718216-73719008	CE	793	-	MIDEAS	protein_coding	75163	0.371986	97	96.7	0.3	0.512									97.49	97.12	0.37	0.536
ENSG00000156030.14	chr14:73716094-73718215	RI	2122	-	MIDEAS	protein_coding	75163	0.371986	97.6	97.62	-0.02	0.529									97.67	97.52	0.15	0.518
ENSG00000156030.14	chr14:73715131-73716093	TE	963	-	MIDEAS	protein_coding	75163	0.371986	99.29	99.26	0.03	0.516									99.36	99.25	0.11	0.541
ENSG00000156030.14	chr14:73715124-73715130	TE	7	-	MIDEAS	protein_coding	75163	0.371986	0.75	0.74	0.01	0.514	5.98	5.99	-0.01	0.501	6.01	5.98	0.03	0.511	0.65	0.75	-0.1	0.535
ENSG00000156030.14	chr14:73715122-73715123	TE	2	-	MIDEAS	protein_coding	75163	0.371986	0.74	0.75	-0.01	0.507	2.89	2.87	0.02	0.531	2.87	2.88	-0.01	0.5	0.65	0.73	-0.08	0.541
ENSG00000258940.2	chr14:39266785-39266959	RI	175	-	MIA2-AS1	lncRNA	1358	0.230691	93.38	86.17	7.21	0.678	89.53	85.69	3.84	0.593	86.7	85.79	0.91	0.506	86.49	92.94	-6.45	0.729
ENSG00000258940.2	chr14:39265703-39266419	TE	717	-	MIA2-AS1	lncRNA	1358	0.230691	52.95	79.97	-27.02	0.874	90.89	53.08	37.81	0.726	53.06	53.31	-0.25	0.508	52.96	52.1	0.86	0.522
ENSG00000197358.9	chr14:28264390-28264553	TS	164	+	BNIP3P1	transcribed_processed_pseudogene	1584	0.112423	8.53	47.67	-39.14	0.993	36.75	47.93	-11.18	0.674	28.98	48.49	-19.51	0.738	49.31	84.1	-34.79	0.694
ENSG00000197358.9	chr14:28264554-28265133	TS	580	+	BNIP3P1	transcribed_processed_pseudogene	1584	0.112423	91.25	52.09	39.16	0.996	63.18	52.47	10.71	0.683	71.2	51.49	19.71	0.757	50.57	16.2	34.37	0.734
ENSG00000197358.9	chr14:28264554-28265133	TE	580	+	BNIP3P1	transcribed_processed_pseudogene	1584	0.112423	57.14	56.2	0.94	0.524	55.35	55.48	-0.13	0.512	42.67	51.13	-8.46	0.811	44.8	55.63	-10.83	0.87
ENSG00000197358.9	chr14:28265134-28265974	TE	841	+	BNIP3P1	transcribed_processed_pseudogene	1584	0.112423	43.02	43.87	-0.85	0.556	44.3	44.61	-0.31	0.505	57.19	48.92	8.27	0.799	54.94	44.29	10.65	0.861
ENSG00000100796.18	chr14:91510479-91510480	TS	2	-	PPP4R3A	protein_coding	53046	2.95623	5.82	6.29	-0.47	0.505	6.23	6.17	0.06	0.523	4.62	6.08	-1.46	0.567	0.28	0.25	0.03	0.542
ENSG00000100796.18	chr14:91509506-91509704	CE	199	-	PPP4R3A	protein_coding	53046	2.95623	99.75	99.68	0.07	0.554	99.64	99.68	-0.04	0.534	99.67	99.67	0	0.519	99.68	99.74	-0.06	0.533
ENSG00000100796.18	chr14:91490747-91490802	CE	56	-	PPP4R3A	protein_coding	53046	2.95623	99.68	99.68	0	0.524	99.58	99.67	-0.09	0.545	99.62	99.68	-0.06	0.532	99.6	99.68	-0.08	0.558
ENSG00000100796.18	chr14:91486313-91490746	AD	4434	-	PPP4R3A	protein_coding	53046	2.95623	0.63	0.66	-0.03	0.521									0.83	0.61	0.22	0.528
ENSG00000100796.18	chr14:91485632-91485730	CE	99	-	PPP4R3A	protein_coding	53046	2.95623	99.71	99.66	0.05	0.546	99.55	99.67	-0.12	0.618	99.66	99.66	0	0.52	99.64	99.71	-0.07	0.565
ENSG00000100796.18	chr14:91478175-91481575	AD	3401	-	PPP4R3A	protein_coding	53046	2.95623	0.46	0.49	-0.03	0.511	0.59	0.51	0.08	0.555	0.59	0.46	0.13	0.558	0.6	0.43	0.17	0.574
ENSG00000100796.18	chr14:91476909-91476986	CE	78	-	PPP4R3A	protein_coding	53046	2.95623	99.78	99.75	0.03	0.545	99.7	99.73	-0.03	0.513	98.36	99.72	-1.36	0.867	98.35	99.76	-1.41	0.895
ENSG00000100796.18	chr14:91475811-91475849	AD	39	-	PPP4R3A	protein_coding	53046	2.95623	57.66	34.38	23.28	1	28.93	34.26	-5.33	0.905	29.28	34.32	-5.04	0.829	28.9	56.39	-27.49	1
ENSG00000100796.18	chr14:91473239-91473370	CE	132	-	PPP4R3A	protein_coding	53046	2.95623	99.75	99.73	0.02	0.539	99.7	99.72	-0.02	0.536	99.69	99.74	-0.05	0.529	99.7	99.74	-0.04	0.532
ENSG00000100796.18	chr14:91473033-91473135	CE	103	-	PPP4R3A	protein_coding	53046	2.95623	99.8	99.75	0.05	0.568	99.74	99.76	-0.02	0.515	99.73	99.75	-0.02	0.507	99.73	99.8	-0.07	0.593
ENSG00000100796.18	chr14:91473019-91473032	AD	14	-	PPP4R3A	protein_coding	53046	2.95623	0.37	0.48	-0.11	0.576	0.51	0.46	0.05	0.509	0.49	0.47	0.02	0.509	0.49	0.35	0.14	0.601
ENSG00000100796.18	chr14:91470837-91470995	CE	159	-	PPP4R3A	protein_coding	53046	2.95623	99.8	98.7	1.1	0.879	99.73	98.71	1.02	0.845	99.73	98.7	1.03	0.859	99.72	99.8	-0.08	0.58
ENSG00000100796.18	chr14:91466261-91466416	CE	156	-	PPP4R3A	protein_coding	53046	2.95623	7.48	9.36	-1.88	0.75	8.45	9.01	-0.56	0.549	9.06	9.37	-0.31	0.544	9.08	7.86	1.22	0.634
ENSG00000100796.18	chr14:91465246-91465249	AD	4	-	PPP4R3A	protein_coding	53046	2.95623	50.19	47.73	2.46	0.72									56.67	57.01	-0.34	0.514
ENSG00000100796.18	chr14:91462874-91462877	AA	4	-	PPP4R3A	protein_coding	53046	2.95623	49.75	52.31	-2.56	0.747	99.32	99.58	-0.26	0.612	99.56	99.59	-0.03	0.515	43.41	42.99	0.42	0.561
ENSG00000100796.18	chr14:91462735-91462873	CE	139	-	PPP4R3A	protein_coding	53046	2.95623	99.74	99.7	0.04	0.544	99.35	99.52	-0.17	0.593	99.46	99.48	-0.02	0.51	99.59	99.7	-0.11	0.597
ENSG00000100796.18	chr14:91462222-91462239	AA	18	-	PPP4R3A	protein_coding	53046	2.95623	88.91	94.34	-5.43	0.935	92.39	94.46	-2.07	0.785	95.29	94.48	0.81	0.648	94.41	88.88	5.53	0.878
ENSG00000100796.18	chr14:91462213-91462221	AA	9	-	PPP4R3A	protein_coding	53046	2.95623	99.63	99.56	0.07	0.537	96.08	99.55	-3.47	0.883	99.46	99.53	-0.07	0.552	99.45	99.62	-0.17	0.591
ENSG00000100796.18	chr14:91461381-91461607	CE	227	-	PPP4R3A	protein_coding	53046	2.95623	99.72	99.64	0.08	0.536	99.57	99.64	-0.07	0.548	99.65	99.67	-0.02	0.51	99.64	99.73	-0.09	0.572
ENSG00000100796.18	chr14:91458330-91458869	TE	540	-	PPP4R3A	protein_coding	53046	2.95623	3.27	0.08	3.19	0.974	0.09	0.08	0.01	0.549	0.35	0.07	0.28	0.848	0.25	3.77	-3.52	0.934
ENSG00000100796.18	chr14:91458139-91458329	TE	191	-	PPP4R3A	protein_coding	53046	2.95623	70.06	63.9	6.16	0.997	64.69	63.63	1.06	0.697	70.11	64.02	6.09	0.923	70.32	69.81	0.51	0.547
ENSG00000100796.18	chr14:91457611-91458138	TE	528	-	PPP4R3A	protein_coding	53046	2.95623	26.73	36.16	-9.43	1	35.28	36.37	-1.09	0.687	29.66	36.01	-6.35	0.943	29.46	26.45	3.01	0.741
ENSG00000185567.7	chr14:104952778-104952996	AD	219	-	AHNAK2	protein_coding	41130	0.11593	65.17	58.26	6.91	0.618									75.82	90.02	-14.2	0.819
ENSG00000027075.17	chr14:61391225-61391288	CE	64	+	PRKCH	protein_coding	363417	0.0678521	96.45	96.23	0.22	0.517	97.29	96.3	0.99	0.596	94.85	98.6	-3.75	0.804	94.89	98.22	-3.33	0.748
ENSG00000027075.17	chr14:61443111-61443261	CE	151	+	PRKCH	protein_coding	363417	0.0678521	96.39	97.86	-1.47	0.649	98.26	97.85	0.41	0.554	97.54	98.44	-0.9	0.577	97.58	97.35	0.23	0.531
ENSG00000027075.17	chr14:61445692-61445726	CE	35	+	PRKCH	protein_coding	363417	0.0678521	98.05	98	0.05	0.527	98.48	98.08	0.4	0.544	97.22	98.12	-0.9	0.553	97.39	98.36	-0.97	0.616
ENSG00000027075.17	chr14:61449164-61449252	CE	89	+	PRKCH	protein_coding	363417	0.0678521	98.6	98.59	0.01	0.512	98.83	98.62	0.21	0.54	98.18	98.68	-0.5	0.566	98.21	98.74	-0.53	0.57
ENSG00000027075.17	chr14:61450842-61450971	CE	130	+	PRKCH	protein_coding	363417	0.0678521	98.74	98.96	-0.22	0.535	98.85	98.95	-0.1	0.548	98.38	99.02	-0.64	0.618	98.42	98.82	-0.4	0.573
ENSG00000027075.17	chr14:61453226-61453353	CE	128	+	PRKCH	protein_coding	363417	0.0678521	98.96	99.13	-0.17	0.539	99.02	99.13	-0.11	0.555	98.68	99.2	-0.52	0.623	98.7	98.98	-0.28	0.607
ENSG00000027075.17	chr14:61457176-61457319	CE	144	+	PRKCH	protein_coding	363417	0.0678521	99.15	99.24	-0.09	0.506	99.16	99.24	-0.08	0.539	99	99.22	-0.22	0.54	99.01	99.16	-0.15	0.517
ENSG00000027075.17	chr14:61457506-61457679	CE	174	+	PRKCH	protein_coding	363417	0.0678521	98.91	98.89	0.02	0.506	98.76	98.92	-0.16	0.533	98.59	98.86	-0.27	0.554	98.6	98.86	-0.26	0.548
ENSG00000027075.17	chr14:61463069-61463360	AF	292	+	PRKCH	protein_coding	363417	0.0678521	3.84	3.3	0.54	0.516	3.74	3.36	0.38	0.539	4.27	3.29	0.98	0.573	4.1	3.72	0.38	0.533
ENSG00000027075.17	chr14:61477167-61477245	AF	79	+	PRKCH	protein_coding	363417	0.0678521	3.92	3.33	0.59	0.547	3.77	3.35	0.42	0.554	4.17	3.27	0.9	0.586	4.19	3.75	0.44	0.513
ENSG00000027075.17	chr14:61485502-61485656	CE	155	+	PRKCH	protein_coding	363417	0.0678521	97.18	97.55	-0.37	0.526	97.33	97.66	-0.33	0.55	96.86	97.56	-0.7	0.58	96.8	97.14	-0.34	0.558
ENSG00000027075.17	chr14:61485657-61525226	AD	39570	+	PRKCH	protein_coding	363417	0.0678521	10.33	14.66	-4.33	0.605	8.6	14.54	-5.94	0.7	10.18	14.84	-4.66	0.646	9.79	10.73	-0.94	0.527
ENSG00000027075.17	chr14:61530407-61530595	CE	189	+	PRKCH	protein_coding	363417	0.0678521	95.81	93.61	2.2	0.589	95.35	93.71	1.64	0.578	98.02	93.75	4.27	0.761	97.93	95.86	2.07	0.723
ENSG00000027075.17	chr14:61543362-61544674	AF	1313	+	PRKCH	protein_coding	363417	0.0678521	2.3	1.79	0.51	0.569	1.95	1.83	0.12	0.518	2.5	1.79	0.71	0.577	2.52	2.21	0.31	0.57
ENSG00000027075.17	chr14:61547743-61547886	CE	144	+	PRKCH	protein_coding	363417	0.0678521	98.74	98.98	-0.24	0.534	98.87	99.02	-0.15	0.519	98.66	99	-0.34	0.505	98.66	98.78	-0.12	0.546
ENSG00000027075.17	chr14:61549685-61549946	TE	262	+	PRKCH	protein_coding	363417	0.0678521	10.9	0.22	10.68	0.964	0.23	0.23	0	0.51	12.89	0.21	12.68	0.97	12.85	11.11	1.74	0.513
ENSG00000027075.17	chr14:61549947-61550972	TE	1026	+	PRKCH	protein_coding	363417	0.0678521	38.29	99.13	-60.84	1	31.49	99.12	-67.63	0.996	63.92	99.14	-35.22	1	64.3	38.32	25.98	0.937
ENSG00000027075.17	chr14:61550973-61550976	TE	4	+	PRKCH	protein_coding	363417	0.0678521	50.99	0.87	50.12	1	68.58	0.89	67.69	0.994	23.34	0.89	22.45	0.909	23.2	50.84	-27.64	0.84
ENSG00000125375.18	chr14:50312390-50313060	AD	671	+	DMAC2L	protein_coding	23234	0.813742	3.97	1.86	2.11	0.749	2.87	2.8	0.07	0.5	9	2.77	6.23	0.884	7.55	3.78	3.77	0.762
ENSG00000125375.18	chr14:50314591-50314626	CE	36	+	DMAC2L	protein_coding	23234	0.813742	12.2	17.8	-5.6	0.762	41.34	25.61	15.73	0.945	25.39	25.38	0.01	0.503	18.32	13.18	5.14	0.773
ENSG00000125375.18	chr14:50319234-50319301	AF	68	+	DMAC2L	protein_coding	23234	0.813742	1.71	1.66	0.05	0.53	3.46	2.24	1.22	0.62	2.36	2.15	0.21	0.513	1.78	1.68	0.1	0.513
ENSG00000125375.18	chr14:50319302-50321128	AD	1827	+	DMAC2L	protein_coding	23234	0.813742	1.69	2.49	-0.8	0.641	3.28	3.4	-0.12	0.522					1.76	1.69	0.07	0.504
ENSG00000125375.18	chr14:50321483-50321594	CE	112	+	DMAC2L	protein_coding	23234	0.813742	98.89	98.95	-0.06	0.515	98.66	98.8	-0.14	0.533	98.73	98.78	-0.05	0.503	98.96	98.9	0.06	0.502
ENSG00000125375.18	chr14:50322720-50322806	AD	87	+	DMAC2L	protein_coding	23234	0.813742	51.79	34.35	17.44	0.966	25.54	34.68	-9.14	0.828	27.58	34.38	-6.8	0.745	26.85	48.21	-21.36	0.983
ENSG00000125375.18	chr14:50323945-50324116	CE	172	+	DMAC2L	protein_coding	23234	0.813742	72.96	87.95	-14.99	0.961	81.64	87.97	-6.33	0.754	72.92	88.23	-15.31	0.957	73.56	70.99	2.57	0.605
ENSG00000125375.18	chr14:50324117-50324160	AD	44	+	DMAC2L	protein_coding	23234	0.813742	22.73	15.83	6.9	0.618	23.69	15.19	8.5	0.645	15.61	15.88	-0.27	0.531	12.46	20.55	-8.09	0.675
ENSG00000125375.18	chr14:50325646-50326226	TE	581	+	DMAC2L	protein_coding	23234	0.813742	29.18	38.41	-9.23	0.837	40.99	39.52	1.47	0.542	35.7	40.16	-4.46	0.697	37.8	33.36	4.44	0.665
ENSG00000125375.18	chr14:50326227-50327957	TE	1731	+	DMAC2L	protein_coding	23234	0.813742	70.84	61.45	9.39	0.832	58.98	60.48	-1.5	0.539	64.49	59.79	4.7	0.716	62.22	66.64	-4.42	0.652
ENSG00000175785.13	chr14:93779176-93779311	CE	136	-	PRIMA1	protein_coding	70187	0.0767227	91.46	91.62	-0.16	0.54	93.74	91.42	2.32	0.569	86.89	91.52	-4.63	0.632	85.82	91.07	-5.25	0.637
ENSG00000175785.13	chr14:93737241-93737370	CE	130	-	PRIMA1	protein_coding	70187	0.0767227	91.7	93.06	-1.36	0.504	91.68	93.46	-1.78	0.573	89.54	93.46	-3.92	0.599	89.93	91.56	-1.63	0.6
ENSG00000175785.13	chr14:93725836-93726006	CE	171	-	PRIMA1	protein_coding	70187	0.0767227	10.55	15.16	-4.61	0.673					24.79	15.01	9.78	0.723	25.15	10.89	14.26	0.816
ENSG00000175785.13	chr14:93721038-93721546	TE	509	-	PRIMA1	protein_coding	70187	0.0767227	12.6	11.44	1.16	0.506	1.1	11.34	-10.24	0.888	9.85	11.32	-1.47	0.53	9.55	12.49	-2.94	0.518
ENSG00000175785.13	chr14:93718298-93721037	TE	2740	-	PRIMA1	protein_coding	70187	0.0767227	87.34	88.57	-1.23	0.525	98.88	88.54	10.34	0.9	90.21	88.6	1.61	0.545	90.42	87.5	2.92	0.527
ENSG00000168952.16	chr14:25050065-25050147	TS	83	-	STXBP6	protein_coding	240693	0.0338226	5.41	7.76	-2.35	0.605	11.6	7.85	3.75	0.627	10.62	7.72	2.9	0.581	6.86	5.62	1.24	0.558
ENSG00000168952.16	chr14:25049895-25050064	TS	170	-	STXBP6	protein_coding	240693	0.0338226	92.78	50.81	41.97	0.701	86.8	90.41	-3.61	0.621	50.71	90.43	-39.72	0.699	90.06	92.8	-2.74	0.6
ENSG00000168952.16	chr14:25049890-25049894	TS	5	-	STXBP6	protein_coding	240693	0.0338226	5.85	12.25	-6.4	0.699	11.39	8.31	3.08	0.523	11	8.62	2.38	0.533	7.82	5.78	2.04	0.596
ENSG00000168952.16	chr14:25049878-25049889	TS	12	-	STXBP6	protein_coding	240693	0.0338226	7.14	44.98	-37.84	0.732	13.6	8.91	4.69	0.598	48.07	8.64	39.43	0.732	9.39	6.72	2.67	0.627
ENSG00000168952.16	chr14:24974665-24974850	CE	186	-	STXBP6	protein_coding	240693	0.0338226	94.14	86.74	7.4	0.729	89.39	88	1.39	0.536					60.6	89.55	-28.95	0.937
ENSG00000168952.16	chr14:24857027-24857157	CE	131	-	STXBP6	protein_coding	240693	0.0338226	96.92	96.04	0.88	0.577	96.26	95.92	0.34	0.524	95.26	95.41	-0.15	0.531	95.35	95.48	-0.13	0.51
ENSG00000168952.16	chr14:24855936-24856101	CE	166	-	STXBP6	protein_coding	240693	0.0338226	97.39	97.17	0.22	0.562	97.47	97.23	0.24	0.529	97.64	97.22	0.42	0.551	97.72	97.42	0.3	0.526
ENSG00000168952.16	chr14:24819037-24819194	CE	158	-	STXBP6	protein_coding	240693	0.0338226	96.49	97.11	-0.62	0.558	97.03	97.06	-0.03	0.53	97.73	97.08	0.65	0.535	97.75	96.44	1.31	0.663
ENSG00000168952.16	chr14:24815662-24818109	AL	2448	-	STXBP6	protein_coding	240693	0.0338226	4.75	6.1	-1.35	0.536	6.32	6.09	0.23	0.503	5.14	6.14	-1	0.534	5.29	4.53	0.76	0.536
ENSG00000168952.16	chr14:24812492-24812732	TE	241	-	STXBP6	protein_coding	240693	0.0338226	42.54	16.91	25.63	0.92	27.19	16.94	10.25	0.567	52.07	17.06	35.01	0.933	51.71	42.46	9.25	0.761
ENSG00000168952.16	chr14:24812192-24812491	TE	300	-	STXBP6	protein_coding	240693	0.0338226	0.45	0.48	-0.03	0.529	4.22	0.47	3.75	0.894	6	0.46	5.54	0.936	6.03	0.45	5.58	0.923
ENSG00000168952.16	chr14:24812087-24812191	TE	105	-	STXBP6	protein_coding	240693	0.0338226	4.57	16.26	-11.69	0.761	8.28	16.31	-8.03	0.577	0.42	16.25	-15.83	0.957	0.41	4.52	-4.11	0.918
ENSG00000168952.16	chr14:24809656-24812086	TE	2431	-	STXBP6	protein_coding	240693	0.0338226	50.43	67.41	-16.98	0.941	61.14	67.15	-6.01	0.568	41.4	67.37	-25.97	1	41.65	50.64	-8.99	0.784
ENSG00000168952.16	chr14:24809454-24809655	TE	202	-	STXBP6	protein_coding	240693	0.0338226	3.4	0.48	2.92	0.877	0.45	0.47	-0.02	0.508	1.39	0.48	0.91	0.792	1.41	3.4	-1.99	0.699
ENSG00000174373.17	chr14:35809296-35809304	TS	9	-	RALGAPA1	protein_coding	270952	0.210307	0.6	0.69	-0.09	0.564	0.73	0.68	0.05	0.519	0.56	0.62	-0.06	0.545	0.54	0.53	0.01	0.537
ENSG00000174373.17	chr14:35809227-35809295	TS	69	-	RALGAPA1	protein_coding	270952	0.210307	0.56	0.69	-0.13	0.561	0.82	0.68	0.14	0.51	0.57	5.12	-4.55	0.994	0.53	5.57	-5.04	0.999
ENSG00000174373.17	chr14:35808935-35809226	TS	292	-	RALGAPA1	protein_coding	270952	0.210307	77.66	99.3	-21.64	0.911	72.31	99.3	-26.99	0.904	99.43	94.92	4.51	0.992	99.47	74.92	24.55	0.988
ENSG00000174373.17	chr14:35808730-35808934	TS	205	-	RALGAPA1	protein_coding	270952	0.210307	22.47	0.72	21.75	0.908	27.68	0.68	27	0.913	0.55	0.67	-0.12	0.572	0.55	19.98	-19.43	0.94
ENSG00000174373.17	chr14:35775635-35775745	CE	111	-	RALGAPA1	protein_coding	270952	0.210307	97.44	96.65	0.79	0.562	96.69	96.55	0.14	0.518	98.63	98.58	0.05	0.527	98.6	98.84	-0.24	0.55
ENSG00000174373.17	chr14:35775006-35775055	CE	50	-	RALGAPA1	protein_coding	270952	0.210307	98.62	97.99	0.63	0.572	98.13	97.98	0.15	0.516	98.65	98.48	0.17	0.534	98.62	99	-0.38	0.605
ENSG00000174373.17	chr14:35770942-35770999	CE	58	-	RALGAPA1	protein_coding	270952	0.210307	98.74	98.24	0.5	0.589	98.02	98.29	-0.27	0.519	98.52	98.48	0.04	0.519	98.43	98.97	-0.54	0.63
ENSG00000174373.17	chr14:35762710-35762753	CE	44	-	RALGAPA1	protein_coding	270952	0.210307	98.8	98.39	0.41	0.54	98.03	98.35	-0.32	0.524	98.02	98.59	-0.57	0.563	98.06	98.84	-0.78	0.59
ENSG00000174373.17	chr14:35760858-35760894	TS	37	-	RALGAPA1	protein_coding	270952	0.210307	1.49	1.79	-0.3	0.553	2.09	1.69	0.4	0.563	1.79	1.53	0.26	0.542	1.82	1.37	0.45	0.587
ENSG00000174373.17	chr14:35760829-35760857	TS	29	-	RALGAPA1	protein_coding	270952	0.210307	98.52	98.14	0.38	0.577	97.96	98.24	-0.28	0.541	98.17	98.43	-0.26	0.568	98.14	98.66	-0.52	0.601
ENSG00000174373.17	chr14:35756793-35756908	CE	116	-	RALGAPA1	protein_coding	270952	0.210307	99.05	98.68	0.37	0.612	98.65	98.72	-0.07	0.525	98.77	98.84	-0.07	0.501	98.63	99.06	-0.43	0.586
ENSG00000174373.17	chr14:35752024-35752162	CE	139	-	RALGAPA1	protein_coding	270952	0.210307	98.07	98.6	-0.53	0.684	98.58	98.72	-0.14	0.548	98.57	98.76	-0.19	0.503	98.4	98.13	0.27	0.581
ENSG00000174373.17	chr14:35750482-35750690	CE	209	-	RALGAPA1	protein_coding	270952	0.210307	98.04	98.69	-0.65	0.646	98.65	98.8	-0.15	0.539	98.67	98.92	-0.25	0.58	98.56	98.2	0.36	0.595
ENSG00000174373.17	chr14:35748585-35748824	CE	240	-	RALGAPA1	protein_coding	270952	0.210307	97.93	98.43	-0.5	0.59	98.59	98.71	-0.12	0.506	98.86	98.83	0.03	0.521	98.57	98.08	0.49	0.636
ENSG00000174373.17	chr14:35742566-35746517	AA	3952	-	RALGAPA1	protein_coding	270952	0.210307	5	3.93	1.07	0.574									3.36	6.97	-3.61	0.747
ENSG00000174373.17	chr14:35738513-35738650	CE	138	-	RALGAPA1	protein_coding	270952	0.210307	98.65	98.51	0.14	0.501	98.49	98.68	-0.19	0.521	98.73	98.72	0.01	0.527	98.64	98.72	-0.08	0.513
ENSG00000174373.17	chr14:35728362-35728510	CE	149	-	RALGAPA1	protein_coding	270952	0.210307	98.54	98.31	0.23	0.551	98.12	98.36	-0.24	0.529	98.68	98.45	0.23	0.558	98.56	98.65	-0.09	0.529
ENSG00000174373.17	chr14:35725024-35725153	CE	130	-	RALGAPA1	protein_coding	270952	0.210307	98.55	98.35	0.2	0.523	98.46	98.42	0.04	0.569	98.73	98.57	0.16	0.522	98.6	98.72	-0.12	0.543
ENSG00000174373.17	chr14:35723027-35723264	CE	238	-	RALGAPA1	protein_coding	270952	0.210307	98.8	98.38	0.42	0.591	98.83	98.64	0.19	0.546	98.81	98.77	0.04	0.501	98.69	98.99	-0.3	0.589
ENSG00000174373.17	chr14:35721688-35721849	CE	162	-	RALGAPA1	protein_coding	270952	0.210307	97.83	96.92	0.91	0.592	98.69	98.49	0.2	0.538	98.54	98.65	-0.11	0.507	98.38	98.81	-0.43	0.549
ENSG00000174373.17	chr14:35689836-35690003	CE	168	-	RALGAPA1	protein_coding	270952	0.210307	96.38	96.51	-0.13	0.513	98.2	98.13	0.07	0.522	98.16	98.25	-0.09	0.516	98.02	98.38	-0.36	0.553
ENSG00000174373.17	chr14:35688541-35689835	RI	1295	-	RALGAPA1	protein_coding	270952	0.210307	47.09	62.61	-15.52	0.846	65.18	63.07	2.11	0.58	40.88	60.94	-20.06	0.952	43.11	47.9	-4.79	0.627
ENSG00000174373.17	chr14:35688459-35688540	CE	82	-	RALGAPA1	protein_coding	270952	0.210307	52.36	64.65	-12.29	0.719	70.1	64.93	5.17	0.724	48.28	62.65	-14.37	0.886	50.69	52.64	-1.95	0.58
ENSG00000174373.17	chr14:35686624-35686666	AA	43	-	RALGAPA1	protein_coding	270952	0.210307	91.21	97.99	-6.78	0.932	94.73	98.14	-3.41	0.768	95.82	98.35	-2.53	0.769	95.61	91.47	4.14	0.802
ENSG00000174373.17	chr14:35686542-35686623	CE	82	-	RALGAPA1	protein_coding	270952	0.210307	98.82	98.69	0.13	0.549	98.47	98.74	-0.27	0.548	98.83	98.83	0	0.531	98.71	98.85	-0.14	0.534
ENSG00000174373.17	chr14:35683809-35683985	CE	177	-	RALGAPA1	protein_coding	270952	0.210307	98.78	98.42	0.36	0.542	98.6	98.53	0.07	0.526	98.75	98.66	0.09	0.503	98.63	98.84	-0.21	0.532
ENSG00000174373.17	chr14:35677950-35678102	CE	153	-	RALGAPA1	protein_coding	270952	0.210307	98.77	98.65	0.12	0.53	97.59	98.72	-1.13	0.702	98.66	98.84	-0.18	0.521	98.55	98.81	-0.26	0.549
ENSG00000174373.17	chr14:35674516-35674709	CE	194	-	RALGAPA1	protein_coding	270952	0.210307	99.02	98.9	0.12	0.536	98.74	98.89	-0.15	0.54	98.75	98.98	-0.23	0.584	98.67	99.03	-0.36	0.586
ENSG00000174373.17	chr14:35674224-35674278	AA	55	-	RALGAPA1	protein_coding	270952	0.210307	99.07	98.78	0.29	0.615	97.54	98.93	-1.39	0.729	97.08	99.01	-1.93	0.817	96.98	99.09	-2.11	0.805
ENSG00000174373.17	chr14:35674180-35674223	CE	44	-	RALGAPA1	protein_coding	270952	0.210307	98.96	98.64	0.32	0.547	98.2	98.74	-0.54	0.575	97.1	98.83	-1.73	0.762	96.83	98.96	-2.13	0.804
ENSG00000174373.17	chr14:35672867-35673022	CE	156	-	RALGAPA1	protein_coding	270952	0.210307	99.04	98.71	0.33	0.573	98.59	98.82	-0.23	0.557	98.86	98.88	-0.02	0.519	98.76	99.07	-0.31	0.621
ENSG00000174373.17	chr14:35671389-35671517	CE	129	-	RALGAPA1	protein_coding	270952	0.210307	98.97	98.52	0.45	0.568	97.38	98.67	-1.29	0.679	98.8	98.79	0.01	0.509	98.73	99.07	-0.34	0.577
ENSG00000174373.17	chr14:35664642-35664767	CE	126	-	RALGAPA1	protein_coding	270952	0.210307	95.65	98.01	-2.36	0.745	94.56	98.15	-3.59	0.87	98.42	98.33	0.09	0.508	98.27	95.86	2.41	0.702
ENSG00000174373.17	chr14:35659138-35659196	CE	59	-	RALGAPA1	protein_coding	270952	0.210307	93.29	93.34	-0.05	0.511	98.53	93.9	4.63	0.953	89.68	94.26	-4.58	0.743	90.35	93.8	-3.45	0.699
ENSG00000174373.17	chr14:35655807-35655915	CE	109	-	RALGAPA1	protein_coding	270952	0.210307	98.17	98.65	-0.48	0.604	98.81	98.78	0.03	0.505	94.54	98.85	-4.31	0.967	95.56	98.26	-2.7	0.828
ENSG00000174373.17	chr14:35654367-35654477	CE	111	-	RALGAPA1	protein_coding	270952	0.210307	98.22	98.95	-0.73	0.669	99.08	98.95	0.13	0.549	94.93	99.09	-4.16	0.976	96	98.34	-2.34	0.833
ENSG00000174373.17	chr14:35651805-35651873	CE	69	-	RALGAPA1	protein_coding	270952	0.210307	98.14	98.82	-0.68	0.66	98.88	98.83	0.05	0.502	94.63	98.96	-4.33	0.976	95.85	98.25	-2.4	0.844
ENSG00000174373.17	chr14:35635464-35635598	CE	135	-	RALGAPA1	protein_coding	270952	0.210307	98.82	98.71	0.11	0.522	98.61	98.79	-0.18	0.531	97.42	98.9	-1.48	0.769	98.5	98.88	-0.38	0.559
ENSG00000174373.17	chr14:35634574-35634757	CE	184	-	RALGAPA1	protein_coding	270952	0.210307	99	98.92	0.08	0.514	98.95	99.02	-0.07	0.505	96.52	99.06	-2.54	0.917	97.59	99	-1.41	0.739
ENSG00000174373.17	chr14:35627090-35627951	CE	862	-	RALGAPA1	protein_coding	270952	0.210307	98.68	98.61	0.07	0.515	98.77	98.8	-0.03	0.53	97.64	99.01	-1.37	0.769	98.59	98.7	-0.11	0.518
ENSG00000174373.17	chr14:35625433-35625572	AA	140	-	RALGAPA1	protein_coding	270952	0.210307	11.27	7.01	4.26	0.707									7.97	10.47	-2.5	0.635
ENSG00000174373.17	chr14:35625361-35625432	CE	72	-	RALGAPA1	protein_coding	270952	0.210307	98.19	98.13	0.06	0.515	98.4	98.67	-0.27	0.542	97.57	99	-1.43	0.767	97.98	98.3	-0.32	0.537
ENSG00000174373.17	chr14:35605586-35605709	CE	124	-	RALGAPA1	protein_coding	270952	0.210307	97.58	97.1	0.48	0.521	97.48	97.65	-0.17	0.548	97.72	99.11	-1.39	0.769	97.11	97.7	-0.59	0.565
ENSG00000174373.17	chr14:35595699-35595789	AA	91	-	RALGAPA1	protein_coding	270952	0.210307	96.7	95.72	0.98	0.57									96.68	96.89	-0.21	0.528
ENSG00000174373.17	chr14:35595634-35595698	CE	65	-	RALGAPA1	protein_coding	270952	0.210307	98.36	97.87	0.49	0.562									98.33	98.42	-0.09	0.528
ENSG00000174373.17	chr14:35572560-35572718	CE	159	-	RALGAPA1	protein_coding	270952	0.210307	98.77	98.45	0.32	0.538	98.37	98.48	-0.11	0.504	98.9	98.8	0.1	0.53	98.67	98.77	-0.1	0.539
ENSG00000174373.17	chr14:35570617-35570744	CE	128	-	RALGAPA1	protein_coding	270952	0.210307	98.72	98.38	0.34	0.58	98.4	98.45	-0.05	0.502	98.77	98.64	0.13	0.536	98.71	98.76	-0.05	0.502
ENSG00000174373.17	chr14:35548508-35548538	CE	31	-	RALGAPA1	protein_coding	270952	0.210307	64.04	95.24	-31.2	0.984	91.4	95.19	-3.79	0.646	90.02	95.23	-5.21	0.687	89.69	64.87	24.82	0.925
ENSG00000174373.17	chr14:35542027-35548507	AD	6481	-	RALGAPA1	protein_coding	270952	0.210307	6.65	15.26	-8.61	0.774	31.44	15.57	15.87	0.796	20.09	15.7	4.39	0.649	20.31	6.85	13.46	0.871
ENSG00000174373.17	chr14:35539635-35539690	TE	56	-	RALGAPA1	protein_coding	270952	0.210307	0.24	0.28	-0.04	0.543	0.28	0.28	0	0.524	0.28	0.28	0	0.522	0.26	0.24	0.02	0.516
ENSG00000174373.17	chr14:35538356-35539634	TE	1279	-	RALGAPA1	protein_coding	270952	0.210307	98.99	98.93	0.06	0.523	98.91	98.92	-0.01	0.517	98.93	98.95	-0.02	0.503	98.94	98.97	-0.03	0.501
ENSG00000174373.17	chr14:35538352-35538355	TE	4	-	RALGAPA1	protein_coding	270952	0.210307	1.03	1.07	-0.04	0.507	1.09	1.05	0.04	0.533	1.06	1.06	0	0.507	1.06	1.04	0.02	0.517
ENSG00000009830.13	chr14:77320861-77320883	TS	23	-	POMT2	protein_coding	45927	0.807571	0.38	0.34	0.04	0.532	0.41	0.35	0.06	0.538	0.42	0.35	0.07	0.586	0.4	0.39	0.01	0.515
ENSG00000009830.13	chr14:77320828-77320860	TS	33	-	POMT2	protein_coding	45927	0.807571	81.74	78.23	3.51	0.735	84.42	78.15	6.27	0.888	82.08	78.12	3.96	0.774	82.1	81.8	0.3	0.525
ENSG00000009830.13	chr14:77320803-77320827	TS	25	-	POMT2	protein_coding	45927	0.807571	1.21	0.54	0.67	0.725	0.91	0.54	0.37	0.619	1.5	0.54	0.96	0.731	1.43	1.22	0.21	0.506
ENSG00000009830.13	chr14:77320742-77320802	TS	61	-	POMT2	protein_coding	45927	0.807571	0.38	0.34	0.04	0.556	0.41	0.34	0.07	0.521	0.4	0.34	0.06	0.509	0.4	0.37	0.03	0.53
ENSG00000009830.13	chr14:77320705-77320741	TS	37	-	POMT2	protein_coding	45927	0.807571	0.79	1.37	-0.58	0.671	0.42	1.38	-0.96	0.8	1.21	1.39	-0.18	0.534	1.17	0.79	0.38	0.657
ENSG00000009830.13	chr14:77320630-77320704	TS	75	-	POMT2	protein_coding	45927	0.807571	0.38	0.35	0.03	0.522	0.41	0.35	0.06	0.543	0.4	0.33	0.07	0.528	0.42	0.39	0.03	0.506
ENSG00000009830.13	chr14:77320551-77320629	TS	79	-	POMT2	protein_coding	45927	0.807571	4.51	0.36	4.15	1	0.71	0.34	0.37	0.695	0.43	0.34	0.09	0.57	0.42	4.53	-4.11	0.995
ENSG00000009830.13	chr14:77320477-77320550	TS	74	-	POMT2	protein_coding	45927	0.807571	8.24	10.82	-2.58	0.716	12.23	10.73	1.5	0.655	9.8	10.71	-0.91	0.565	9.94	8.27	1.67	0.658
ENSG00000009830.13	chr14:77320434-77320476	TS	43	-	POMT2	protein_coding	45927	0.807571	4.96	10.17	-5.21	0.974	3	10.2	-7.2	0.987	6.65	10.23	-3.58	0.89	6.61	4.93	1.68	0.789
ENSG00000009830.13	chr14:77320362-77320433	AD	72	-	POMT2	protein_coding	45927	0.807571	1.43	1.75	-0.32	0.523	2.1	1.72	0.38	0.546	1.79	1.85	-0.06	0.52	1.84	1.53	0.31	0.525
ENSG00000009830.13	chr14:77319500-77320361	AD	862	-	POMT2	protein_coding	45927	0.807571	1.51	1.79	-0.28	0.541									1.78	1.5	0.28	0.554
ENSG00000009830.13	chr14:77308966-77309027	CE	62	-	POMT2	protein_coding	45927	0.807571	2.04	2.23	-0.19	0.504	2.34	2.32	0.02	0.514	2.25	2.22	0.03	0.529	2.3	2.02	0.28	0.51
ENSG00000009830.13	chr14:77307555-77307582	AF	28	-	POMT2	protein_coding	45927	0.807571	1.72	2.29	-0.57	0.577	2.36	2.27	0.09	0.501	2.36	2.3	0.06	0.502	2.3	1.73	0.57	0.607
ENSG00000009830.13	chr14:77306891-77306920	AF	30	-	POMT2	protein_coding	45927	0.807571	1.78	2.3	-0.52	0.596	2.4	2.2	0.2	0.529	2.39	2.28	0.11	0.524	2.32	1.7	0.62	0.597
ENSG00000009830.13	chr14:77306402-77306441	CE	40	-	POMT2	protein_coding	45927	0.807571	97.65	95.67	1.98	0.695	98.68	95.74	2.94	0.844	97.45	95.78	1.67	0.65	98.88	97.62	1.26	0.734
ENSG00000009830.13	chr14:77306337-77306401	AD	65	-	POMT2	protein_coding	45927	0.807571	95.06	92.36	2.7	0.619	98.11	92.16	5.95	0.863	96.8	92.23	4.57	0.729	98.24	95.04	3.2	0.753
ENSG00000009830.13	chr14:77306246-77306336	AD	91	-	POMT2	protein_coding	45927	0.807571	13.89	12.19	1.7	0.606	8.52	12.34	-3.82	0.628	11.7	12.52	-0.82	0.514	12.04	13.74	-1.7	0.596
ENSG00000009830.13	chr14:77305861-77306245	RI	385	-	POMT2	protein_coding	45927	0.807571	5.77	6.85	-1.08	0.588	4.88	7.03	-2.15	0.69	6.97	6.85	0.12	0.567	7.15	5.78	1.37	0.509
ENSG00000009830.13	chr14:77304692-77304800	CE	109	-	POMT2	protein_coding	45927	0.807571	97.84	99.11	-1.27	0.754	99.28	99.1	0.18	0.545	99.13	99.09	0.04	0.509	99.08	97.84	1.24	0.747
ENSG00000009830.13	chr14:77302944-77302961	AA	18	-	POMT2	protein_coding	45927	0.807571	1.28	1.4	-0.12	0.528	2.66	1.34	1.32	0.693	1.42	1.38	0.04	0.51	1.42	1.2	0.22	0.537
ENSG00000009830.13	chr14:77301002-77301089	RI	88	-	POMT2	protein_coding	45927	0.807571	1.62	1.7	-0.08	0.515	3.82	1.7	2.12	0.715	5.25	1.75	3.5	0.785	5.35	1.58	3.77	0.784
ENSG00000009830.13	chr14:77300972-77301001	CE	30	-	POMT2	protein_coding	45927	0.807571	1.54	1.63	-0.09	0.503	2.36	1.74	0.62	0.592	4.63	1.66	2.97	0.83	4.68	1.51	3.17	0.872
ENSG00000009830.13	chr14:77300170-77300971	RI	802	-	POMT2	protein_coding	45927	0.807571	4.43	1.7	2.73	0.758	2.35	1.72	0.63	0.545	4.6	1.65	2.95	0.834	4.74	3.92	0.82	0.596
ENSG00000009830.13	chr14:77300134-77300169	CE	36	-	POMT2	protein_coding	45927	0.807571	5.4	1.7	3.7	0.876	2.29	1.76	0.53	0.537	3.29	1.66	1.63	0.697	3.37	4.8	-1.43	0.664
ENSG00000009830.13	chr14:77298689-77298771	CE	83	-	POMT2	protein_coding	45927	0.807571	87.76	87.97	-0.21	0.511	93.14	87.88	5.26	0.868	93.01	88.04	4.97	0.781	92.68	87.59	5.09	0.79
ENSG00000009830.13	chr14:77296369-77296398	AF	30	-	POMT2	protein_coding	45927	0.807571	2.04	1.73	0.31	0.562	2.17	1.66	0.51	0.547	1.99	1.65	0.34	0.558	1.99	1.83	0.16	0.542
ENSG00000009830.13	chr14:77296164-77296273	CE	110	-	POMT2	protein_coding	45927	0.807571	93.82	91.8	2.02	0.703	99.06	91.81	7.25	0.998	96.43	91.84	4.59	0.884	96.45	93.79	2.66	0.797
ENSG00000009830.13	chr14:77292770-77293290	CE	521	-	POMT2	protein_coding	45927	0.807571	2.2	2.2	0	0.546	2.24	2.2	0.04	0.531	1.8	2.18	-0.38	0.586	1.82	2.23	-0.41	0.562
ENSG00000009830.13	chr14:77291514-77291664	CE	151	-	POMT2	protein_coding	45927	0.807571	5.23	1.45	3.78	0.892	3.61	1.44	2.17	0.821	2.93	1.45	1.48	0.738	2.87	5.39	-2.52	0.77
ENSG00000009830.13	chr14:77291314-77291380	CE	67	-	POMT2	protein_coding	45927	0.807571	98.8	98.08	0.72	0.615	99.1	98.04	1.06	0.717	99.24	98.07	1.17	0.715	99.24	98.84	0.4	0.631
ENSG00000009830.13	chr14:77288762-77288831	CE	70	-	POMT2	protein_coding	45927	0.807571	99.22	99.1	0.12	0.538	99	99.07	-0.07	0.557	99.23	99.11	0.12	0.531	99.22	99.22	0	0.507
ENSG00000009830.13	chr14:77287233-77287271	CE	39	-	POMT2	protein_coding	45927	0.807571	4.15	12.52	-8.37	0.937	6.53	12.56	-6.03	0.829	17.58	12.45	5.13	0.777	17.71	4.12	13.59	0.998
ENSG00000009830.13	chr14:77286823-77286982	RI	160	-	POMT2	protein_coding	45927	0.807571	3	1.83	1.17	0.701	3.65	1.8	1.85	0.72	2.03	1.81	0.22	0.525	2.07	2.97	-0.9	0.657
ENSG00000009830.13	chr14:77286744-77286822	CE	79	-	POMT2	protein_coding	45927	0.807571	99.21	99.14	0.07	0.514	99.11	99.1	0.01	0.513	99.14	99.09	0.05	0.562	99.18	99.21	-0.03	0.524
ENSG00000009830.13	chr14:77286740-77286743	AD	4	-	POMT2	protein_coding	45927	0.807571	2.56	1.71	0.85	0.657	2.59	1.72	0.87	0.631	1.69	1.73	-0.04	0.548	1.79	2.5	-0.71	0.632
ENSG00000009830.13	chr14:77284950-77285041	CE	92	-	POMT2	protein_coding	45927	0.807571	99.33	99.14	0.19	0.533	99.05	99.16	-0.11	0.553	99.31	99.19	0.12	0.527	99.32	99.33	-0.01	0.512
ENSG00000009830.13	chr14:77284882-77284949	AD	68	-	POMT2	protein_coding	45927	0.807571	4.62	4.52	0.1	0.557	4.12	4.42	-0.3	0.505	3.92	4.35	-0.43	0.507	3.85	4.55	-0.7	0.605
ENSG00000009830.13	chr14:77284382-77284881	RI	500	-	POMT2	protein_coding	45927	0.807571	4.65	4.59	0.06	0.56	4.09	4.5	-0.41	0.53	3.83	4.47	-0.64	0.534	3.87	4.56	-0.69	0.607
ENSG00000009830.13	chr14:77284064-77284100	RI	37	-	POMT2	protein_coding	45927	0.807571	5.73	4.23	1.5	0.674	3.52	4.26	-0.74	0.608	5.38	4.19	1.19	0.632	5.44	5.73	-0.29	0.544
ENSG00000009830.13	chr14:77283874-77283987	AA	114	-	POMT2	protein_coding	45927	0.807571	11.33	8.37	2.96	0.737	8.19	8.31	-0.12	0.517	6.21	8.15	-1.94	0.675	6.23	11.21	-4.98	0.852
ENSG00000009830.13	chr14:77283797-77283873	CE	77	-	POMT2	protein_coding	45927	0.807571	99.34	99.11	0.23	0.602	99.05	99.13	-0.08	0.535	99.3	99.14	0.16	0.564	99.27	99.36	-0.09	0.522
ENSG00000009830.13	chr14:77280624-77280689	CE	66	-	POMT2	protein_coding	45927	0.807571	1.4	1.95	-0.55	0.566	2.36	1.91	0.45	0.536	1.54	1.95	-0.41	0.542	1.49	1.4	0.09	0.507
ENSG00000009830.13	chr14:77280392-77280463	CE	72	-	POMT2	protein_coding	45927	0.807571	99.23	98.98	0.25	0.564	98.8	99	-0.2	0.519	99.19	99	0.19	0.58	99.2	99.21	-0.01	0.516
ENSG00000009830.13	chr14:77280190-77280218	CE	29	-	POMT2	protein_coding	45927	0.807571	4.59	2.79	1.8	0.738	2.52	2.79	-0.27	0.552	1.64	2.85	-1.21	0.671	1.61	4.61	-3	0.858
ENSG00000009830.13	chr14:77280160-77280189	AD	30	-	POMT2	protein_coding	45927	0.807571	2.51	2.83	-0.32	0.531	2.5	2.82	-0.32	0.563	1.6	2.9	-1.3	0.693	1.59	2.56	-0.97	0.644
ENSG00000009830.13	chr14:77280021-77280080	CE	60	-	POMT2	protein_coding	45927	0.807571	93.01	96.86	-3.85	0.671	95.34	96.84	-1.5	0.576	98.09	96.95	1.14	0.634	98.04	93	5.04	0.788
ENSG00000009830.13	chr14:77279823-77279928	CE	106	-	POMT2	protein_coding	45927	0.807571	95.76	99.02	-3.26	0.845	99.02	99	0.02	0.505	99.16	98.99	0.17	0.555	99.12	95.77	3.35	0.858
ENSG00000009830.13	chr14:77279684-77279822	AD	139	-	POMT2	protein_coding	45927	0.807571	15.89	15.37	0.52	0.564	9.29	15.53	-6.24	0.809	18.24	15.72	2.52	0.612	18.33	16.03	2.3	0.604
ENSG00000009830.13	chr14:77279623-77279683	AA	61	-	POMT2	protein_coding	45927	0.807571	17.38	19.15	-1.77	0.568	10.46	19.04	-8.58	0.847	19.48	19.11	0.37	0.565	19.67	17.53	2.14	0.597
ENSG00000009830.13	chr14:77279587-77279622	AA	36	-	POMT2	protein_coding	45927	0.807571	22.34	20.12	2.22	0.612	11	20.07	-9.07	0.875	22.49	20.17	2.32	0.619	22.38	22.32	0.06	0.51
ENSG00000009830.13	chr14:77279537-77279586	CE	50	-	POMT2	protein_coding	45927	0.807571	24.13	24.22	-0.09	0.503	16.11	24.24	-8.13	0.842	24.91	24.34	0.57	0.557	24.78	24.15	0.63	0.531
ENSG00000009830.13	chr14:77278859-77278869	AA	11	-	POMT2	protein_coding	45927	0.807571	94.64	97.5	-2.86	0.681	93.24	97.51	-4.27	0.828	98.27	97.5	0.77	0.608	98.3	94.68	3.62	0.775
ENSG00000009830.13	chr14:77278394-77278508	CE	115	-	POMT2	protein_coding	45927	0.807571	99.36	99.24	0.12	0.535	99.17	99.2	-0.03	0.503	99.32	99.2	0.12	0.544	99.31	99.32	-0.01	0.505
ENSG00000009830.13	chr14:77277170-77277213	TE	44	-	POMT2	protein_coding	45927	0.807571	5.17	0.51	4.66	0.912	22.16	0.53	21.63	1	9.23	0.53	8.7	1	87.08	87.11	-0.03	0.507
ENSG00000009830.13	chr14:77277038-77277169	TE	132	-	POMT2	protein_coding	45927	0.807571	0.51	0.53	-0.02	0.512	0.61	0.5	0.11	0.537	0.49	0.52	-0.03	0.511	0.63	0.63	0	0.53
ENSG00000009830.13	chr14:77277018-77277037	TE	20	-	POMT2	protein_coding	45927	0.807571	0.52	21.08	-20.56	0.939	0.61	21.28	-20.67	0.927	0.51	21.2	-20.69	0.939	0.64	0.61	0.03	0.511
ENSG00000009830.13	chr14:77277010-77277017	TE	8	-	POMT2	protein_coding	45927	0.807571	0.49	0.53	-0.04	0.524	0.65	0.53	0.12	0.553	0.49	0.5	-0.01	0.509	0.64	0.61	0.03	0.511
ENSG00000009830.13	chr14:77277008-77277009	TE	2	-	POMT2	protein_coding	45927	0.807571	0.5	11.67	-11.17	0.947	28.04	11.57	16.47	0.85	18.09	11.63	6.46	0.58	5.01	0.61	4.4	0.968
ENSG00000009830.13	chr14:77277000-77277007	TE	8	-	POMT2	protein_coding	45927	0.807571	94.85	67.79	27.06	0.737	50.24	67.77	-17.53	0.684	73.32	67.72	5.6	0.509	8.56	12.82	-4.26	0.87
ENSG00000009830.13	chr14:77275454-77275812	RI	359	-	POMT2	protein_coding	45927	0.807571	95.24	95.54	-0.3	0.508	92.42	95.47	-3.05	0.651	87.64	95.3	-7.66	0.804	87.96	95.29	-7.33	0.79
ENSG00000009830.13	chr14:77275030-77275453	TE	424	-	POMT2	protein_coding	45927	0.807571	84.8	67.14	17.66	0.92	76.71	67.08	9.63	0.841	76.46	67	9.46	0.835	76.59	84.71	-8.12	0.76
ENSG00000009830.13	chr14:77274976-77275029	TE	54	-	POMT2	protein_coding	45927	0.807571	15.1	32.83	-17.73	0.925	23.72	32.89	-9.17	0.818	23.86	32.85	-8.99	0.838	23.71	15.05	8.66	0.793
ENSG00000009830.13	chr14:77274971-77274975	TE	5	-	POMT2	protein_coding	45927	0.807571	1.5	1.56	-0.06	0.526	1.79	1.57	0.22	0.556	1.8	1.49	0.31	0.544	1.78	1.54	0.24	0.543
ENSG00000009830.13	chr14:77274958-77274970	TE	13	-	POMT2	protein_coding	45927	0.807571	1.57	1.52	0.05	0.519	1.82	1.53	0.29	0.54	1.83	1.49	0.34	0.554	1.81	1.57	0.24	0.546
ENSG00000009830.13	chr14:77274956-77274957	TE	2	-	POMT2	protein_coding	45927	0.807571	1.6	1.51	0.09	0.501	1.77	1.57	0.2	0.534	1.75	1.5	0.25	0.522	1.91	1.54	0.37	0.566
ENSG00000258704.8	chr14:34982585-34982912	TS	328	-	SRP54-AS1	transcribed_unitary_pseudogene	71332	0.00970856	8.42	6.72	1.7	0.511	8.75	6.96	1.79	0.545	9.08	6.85	2.23	0.599	8.97	7.97	1	0.591
ENSG00000258704.8	chr14:34982567-34982584	TS	18	-	SRP54-AS1	transcribed_unitary_pseudogene	71332	0.00970856	8.52	6.9	1.62	0.507	8.44	6.81	1.63	0.52	9.29	6.92	2.37	0.573	8.96	8.17	0.79	0.553
ENSG00000258704.8	chr14:34982561-34982566	TS	6	-	SRP54-AS1	transcribed_unitary_pseudogene	71332	0.00970856	8.26	7.03	1.23	0.508	8.59	6.77	1.82	0.583	8.97	7.1	1.87	0.565	9.23	7.78	1.45	0.574
ENSG00000258704.8	chr14:34982557-34982560	TS	4	-	SRP54-AS1	transcribed_unitary_pseudogene	71332	0.00970856	7.76	6.92	0.84	0.514	8.46	6.92	1.54	0.538	9.14	6.76	2.38	0.604	8.98	7.94	1.04	0.564
ENSG00000258704.8	chr14:34982541-34982556	TS	16	-	SRP54-AS1	transcribed_unitary_pseudogene	71332	0.00970856	87.12	85.88	1.24	0.535	84.24	85.97	-1.73	0.525	80.22	86.06	-5.84	0.645	80.36	87.33	-6.97	0.704
ENSG00000258704.8	chr14:34982533-34982540	TS	8	-	SRP54-AS1	transcribed_unitary_pseudogene	71332	0.00970856	11.78	12.26	-0.48	0.523	13.74	12.33	1.41	0.503	16.83	12.11	4.72	0.607	17.08	11.52	5.56	0.663
ENSG00000258704.8	chr14:34982527-34982532	TS	6	-	SRP54-AS1	transcribed_unitary_pseudogene	71332	0.00970856	8.21	7.71	0.5	0.504	10.53	7.77	2.76	0.566	10.99	8.05	2.94	0.636	11.52	8.27	3.25	0.662
ENSG00000258704.8	chr14:34982521-34982526	TS	6	-	SRP54-AS1	transcribed_unitary_pseudogene	71332	0.00970856	8.25	7.85	0.4	0.508	8.71	8.06	0.65	0.51	9.83	8.02	1.81	0.581	9.71	7.89	1.82	0.593
ENSG00000258704.8	chr14:34982520-34982520	TS	1	-	SRP54-AS1	transcribed_unitary_pseudogene	71332	0.00970856	7.91	6.8	1.11	0.527	8.41	7.01	1.4	0.531	9.11	7.04	2.07	0.594	8.65	8.03	0.62	0.597
ENSG00000258704.8	chr14:34982518-34982519	TS	2	-	SRP54-AS1	transcribed_unitary_pseudogene	71332	0.00970856	8.42	6.87	1.55	0.503	8.45	7.01	1.44	0.517	9.53	6.94	2.59	0.593	9.43	8.47	0.96	0.537
ENSG00000258704.8	chr14:34982504-34982517	TS	14	-	SRP54-AS1	transcribed_unitary_pseudogene	71332	0.00970856	8.56	6.75	1.81	0.567	8.72	6.83	1.89	0.575	9.46	6.93	2.53	0.607	9.49	8.71	0.78	0.522
ENSG00000258704.8	chr14:34982430-34982503	TS	74	-	SRP54-AS1	transcribed_unitary_pseudogene	71332	0.00970856	8.05	6.84	1.21	0.516	8.87	6.64	2.23	0.556	9.11	7.01	2.1	0.605	8.77	8.02	0.75	0.543
ENSG00000258704.8	chr14:34982424-34982429	AD	6	-	SRP54-AS1	transcribed_unitary_pseudogene	71332	0.00970856	33.58	50.24	-16.66	0.765	73.44	49.89	23.55	0.828	60.39	50.03	10.36	0.707	61.09	33.36	27.73	0.891
ENSG00000258704.8	chr14:34971942-34972064	CE	123	-	SRP54-AS1	transcribed_unitary_pseudogene	71332	0.00970856	50.64	23.66	26.98	0.887	23.32	24.44	-1.12	0.54	26.89	24.02	2.87	0.56	26.48	50.36	-23.88	0.842
ENSG00000258704.8	chr14:34969170-34969307	CE	138	-	SRP54-AS1	transcribed_unitary_pseudogene	71332	0.00970856	94.06	94.9	-0.84	0.561	92.79	94.64	-1.85	0.59	93.16	94.97	-1.81	0.582	92.88	94.13	-1.25	0.551
ENSG00000258704.8	chr14:34969158-34969169	AD	12	-	SRP54-AS1	transcribed_unitary_pseudogene	71332	0.00970856	17.74	7.53	10.21	0.752					12.27	7.53	4.74	0.655	11.63	17.06	-5.43	0.617
ENSG00000258704.8	chr14:34965561-34965682	CE	122	-	SRP54-AS1	transcribed_unitary_pseudogene	71332	0.00970856	10.27	7.64	2.63	0.577					11.77	7.59	4.18	0.6	11.97	9.94	2.03	0.548
ENSG00000258704.8	chr14:34963929-34964040	CE	112	-	SRP54-AS1	transcribed_unitary_pseudogene	71332	0.00970856	90.74	92.48	-1.74	0.547					88.83	92.59	-3.76	0.625	89.04	90.41	-1.37	0.534
ENSG00000197930.13	chr14:52683798-52683907	CE	110	-	ERO1A	protein_coding	55985	1.89663	98.72	97.1	1.62	0.863					98.71	97.12	1.59	0.901	98.68	98.76	-0.08	0.582
ENSG00000197930.13	chr14:52683788-52683797	AD	10	-	ERO1A	protein_coding	55985	1.89663	98.57	97.22	1.35	0.842					98.57	97.19	1.38	0.874	98.59	98.56	0.03	0.508
ENSG00000197930.13	chr14:52682325-52682408	CE	84	-	ERO1A	protein_coding	55985	1.89663	99.14	99.64	-0.5	0.751	99.68	99.68	0	0.506	99.67	99.66	0.01	0.519	99.67	99.13	0.54	0.76
ENSG00000197930.13	chr14:52678434-52678472	CE	39	-	ERO1A	protein_coding	55985	1.89663	99.67	99.05	0.62	0.833	99.61	99.04	0.57	0.776	99.36	99.47	-0.11	0.566	99.33	99.68	-0.35	0.71
ENSG00000197930.13	chr14:52678319-52678433	AD	115	-	ERO1A	protein_coding	55985	1.89663	1.94	0.72	1.22	0.842	1.76	0.71	1.05	0.802	1.21	0.73	0.48	0.648	1.18	1.98	-0.8	0.723
ENSG00000197930.13	chr14:52671795-52671871	CE	77	-	ERO1A	protein_coding	55985	1.89663	99.69	99.21	0.48	0.762	99.65	99.22	0.43	0.738	99.74	99.66	0.08	0.598	99.74	99.71	0.03	0.535
ENSG00000197930.13	chr14:52671630-52671703	CE	74	-	ERO1A	protein_coding	55985	1.89663	99.66	99.16	0.5	0.746	99.62	99.13	0.49	0.724	99.72	99.62	0.1	0.601	99.74	99.67	0.07	0.564
ENSG00000197930.13	chr14:52666375-52666495	CE	121	-	ERO1A	protein_coding	55985	1.89663	99.63	99.12	0.51	0.752	99.19	99.14	0.05	0.514	99.67	99.56	0.11	0.562	99.68	99.61	0.07	0.567
ENSG00000197930.13	chr14:52663801-52663847	CE	47	-	ERO1A	protein_coding	55985	1.89663	99.6	99.12	0.48	0.72	98.71	99.12	-0.41	0.619	99.63	99.57	0.06	0.542	99.64	99.6	0.04	0.548
ENSG00000197930.13	chr14:52661293-52661304	CE	12	-	ERO1A	protein_coding	55985	1.89663	89.86	93.32	-3.46	0.748	94.04	94.26	-0.22	0.515	87.05	95.19	-8.14	0.991	87.47	90.35	-2.88	0.749
ENSG00000197930.13	chr14:52658124-52658150	CE	27	-	ERO1A	protein_coding	55985	1.89663	99.05	98.1	0.95	0.802	99.16	98.03	1.13	0.824	98.71	98.57	0.14	0.569	98.45	98.77	-0.32	0.542
ENSG00000197930.13	chr14:52653069-52653192	CE	124	-	ERO1A	protein_coding	55985	1.89663	99.55	99.26	0.29	0.658	99.7	99.26	0.44	0.774	99.79	99.71	0.08	0.596	99.79	99.54	0.25	0.747
ENSG00000197930.13	chr14:52652239-52652308	CE	70	-	ERO1A	protein_coding	55985	1.89663	97.32	98.98	-1.66	0.896	99.33	98.98	0.35	0.686	99.27	99.44	-0.17	0.624	99.22	97.32	1.9	0.94
ENSG00000197930.13	chr14:52646459-52646461	AA	3	-	ERO1A	protein_coding	55985	1.89663	99.7	99.36	0.34	0.684	99.57	99.37	0.2	0.612	99.26	99.38	-0.12	0.532	99.26	99.69	-0.43	0.73
ENSG00000197930.13	chr14:52646288-52646374	RI	87	-	ERO1A	protein_coding	55985	1.89663	4.18	6.71	-2.53	0.82	9.79	6.64	3.15	0.817	6.7	6.54	0.16	0.531	6.73	4.2	2.53	0.845
ENSG00000197930.13	chr14:52646252-52646287	TE	36	-	ERO1A	protein_coding	55985	1.89663	0.67	0.55	0.12	0.542	0.69	0.55	0.14	0.554	0.54	0.55	-0.01	0.511	0.53	0.68	-0.15	0.561
ENSG00000197930.13	chr14:52646192-52646251	TE	60	-	ERO1A	protein_coding	55985	1.89663	99.32	99.47	-0.15	0.563	99.32	99.46	-0.14	0.54	99.43	99.46	-0.03	0.52	99.45	99.34	0.11	0.587
ENSG00000119681.12	chr14:74555503-74555693	CE	191	-	LTBP2	protein_coding	114195	0.0303525	93.45	91.09	2.36	0.599	89.8	90.89	-1.09	0.526	87.94	91.4	-3.46	0.577	88.15	93.45	-5.3	0.655
ENSG00000119681.12	chr14:74552892-74553062	CE	171	-	LTBP2	protein_coding	114195	0.0303525	89.52	89.65	-0.13	0.52					88.53	89.67	-1.14	0.517	88.75	89.45	-0.7	0.511
ENSG00000119681.12	chr14:74552187-74552393	CE	207	-	LTBP2	protein_coding	114195	0.0303525	90.35	91.83	-1.48	0.551					92.2	91.77	0.43	0.52	92.43	89.77	2.66	0.578
ENSG00000119681.12	chr14:74551064-74551350	CE	287	-	LTBP2	protein_coding	114195	0.0303525	87.32	88.1	-0.78	0.501					90.03	88.4	1.63	0.5	90.14	87.64	2.5	0.557
ENSG00000119681.12	chr14:74532426-74532548	CE	123	-	LTBP2	protein_coding	114195	0.0303525	91.94	87.16	4.78	0.637	86.76	87.3	-0.54	0.536	88.86	87.15	1.71	0.57	88.97	91.5	-2.53	0.579
ENSG00000119681.12	chr14:74528958-74529122	CE	165	-	LTBP2	protein_coding	114195	0.0303525	88.61	88.83	-0.22	0.527	46.69	88.4	-41.71	0.977	67.16	88.08	-20.92	0.837	68.05	88.06	-20.01	0.867
ENSG00000119681.12	chr14:74521911-74522039	CE	129	-	LTBP2	protein_coding	114195	0.0303525	86.35	92.96	-6.61	0.659	88.52	92.8	-4.28	0.607	89.27	92.88	-3.61	0.607	89.4	86	3.4	0.606
ENSG00000119681.12	chr14:74516822-74516941	CE	120	-	LTBP2	protein_coding	114195	0.0303525	90.27	94.03	-3.76	0.616	89.6	93.99	-4.39	0.662	87.37	94.06	-6.69	0.682	87.82	90.13	-2.31	0.596
ENSG00000119681.12	chr14:74511245-74511364	CE	120	-	LTBP2	protein_coding	114195	0.0303525	77.97	91.26	-13.29	0.809	87.87	91.61	-3.74	0.627	85.66	91.77	-6.11	0.637	85.55	77.56	7.99	0.663
ENSG00000119681.12	chr14:74510091-74510213	CE	123	-	LTBP2	protein_coding	114195	0.0303525	89.76	89.63	0.13	0.525	91.12	89.41	1.71	0.541	84.9	89.54	-4.64	0.6	86.88	89.87	-2.99	0.579
ENSG00000119681.12	chr14:74509734-74509859	CE	126	-	LTBP2	protein_coding	114195	0.0303525	87.41	89.12	-1.71	0.526	88.3	88.96	-0.66	0.508	89.86	89.01	0.85	0.521	89.74	87.1	2.64	0.547
ENSG00000119681.12	chr14:74507179-74507310	CE	132	-	LTBP2	protein_coding	114195	0.0303525	88.6	79.97	8.63	0.656	86	79.58	6.42	0.614	78.74	79.85	-1.11	0.549	78.33	88.27	-9.94	0.703
ENSG00000119681.12	chr14:74504983-74505174	CE	192	-	LTBP2	protein_coding	114195	0.0303525	90.02	87.9	2.12	0.568	93.15	87.59	5.56	0.657	90.88	87.62	3.26	0.605	90.49	89.76	0.73	0.519
ENSG00000119681.12	chr14:74504778-74504861	CE	84	-	LTBP2	protein_coding	114195	0.0303525	86.56	87.04	-0.48	0.516	90.32	87.67	2.65	0.566	89.63	87.07	2.56	0.533	89.67	86.7	2.97	0.58
ENSG00000119681.12	chr14:74502653-74502934	CE	282	-	LTBP2	protein_coding	114195	0.0303525	88	89.74	-1.74	0.508	91.32	89.61	1.71	0.546	88.42	89.5	-1.08	0.534	89.52	87.83	1.69	0.556
ENSG00000119681.12	chr14:74500705-74501029	TE	325	-	LTBP2	protein_coding	114195	0.0303525	56.27	30.75	25.52	0.974	40.26	30.86	9.4	0.818	38.76	30.79	7.97	0.534	38.73	56.17	-17.44	0.708
ENSG00000119681.12	chr14:74498183-74500704	TE	2522	-	LTBP2	protein_coding	114195	0.0303525	43.72	68.75	-25.03	0.97	59.95	69.35	-9.4	0.829	61.72	69.38	-7.66	0.554	61.47	43.8	17.67	0.716
ENSG00000071246.11	chr14:76761468-76762328	TS	861	+	VASH1	protein_coding	21547	1.05031	21.48	12.73	8.75	0.784	6.15	12.78	-6.63	0.62	35.71	12.8	22.91	0.904	35.96	21.63	14.33	0.839
ENSG00000071246.11	chr14:76762329-76763130	TS	802	+	VASH1	protein_coding	21547	1.05031	78.33	87.25	-8.92	0.782	93.83	87.27	6.56	0.613	64.24	87.23	-22.99	0.894	64.14	78.34	-14.2	0.807
ENSG00000071246.11	chr14:76769963-76770051	CE	89	+	VASH1	protein_coding	21547	1.05031	96.92	96.71	0.21	0.526	95.98	96.87	-0.89	0.553	95.04	96.9	-1.86	0.628	95.24	96.74	-1.5	0.611
ENSG00000071246.11	chr14:76771190-76771246	CE	57	+	VASH1	protein_coding	21547	1.05031	95.47	97.16	-1.69	0.632	97.55	97.12	0.43	0.558	95.5	97.3	-1.8	0.647	95.34	95.33	0.01	0.508
ENSG00000071246.11	chr14:76773137-76773211	CE	75	+	VASH1	protein_coding	21547	1.05031	96.03	97.84	-1.81	0.692	98.3	97.85	0.45	0.544	96.86	97.73	-0.87	0.554	96.86	96.1	0.76	0.585
ENSG00000071246.11	chr14:76775892-76776273	CE	382	+	VASH1	protein_coding	21547	1.05031	98.36	98.17	0.19	0.526	98.58	98.26	0.32	0.536	97.97	98.18	-0.21	0.517	97.92	98.28	-0.36	0.571
ENSG00000071246.11	chr14:76777959-76778071	CE	113	+	VASH1	protein_coding	21547	1.05031	97.92	97.84	0.08	0.513	98.52	97.74	0.78	0.577	97.86	97.85	0.01	0.545	97.86	97.88	-0.02	0.513
ENSG00000071246.11	chr14:76778946-76778999	CE	54	+	VASH1	protein_coding	21547	1.05031	97.05	97.24	-0.19	0.508	97.95	97.15	0.8	0.562	96.5	97.23	-0.73	0.539	96.66	97.14	-0.48	0.516
ENSG00000071246.11	chr14:76779000-76781576	RI	2577	+	VASH1	protein_coding	21547	1.05031	91.71	90.34	1.37	0.545	98.14	95.65	2.49	0.759	94.22	92.97	1.25	0.564	94.07	93.28	0.79	0.518
ENSG00000071246.11	chr14:76781577-76781593	CE	17	+	VASH1	protein_coding	21547	1.05031	94.01	93.47	0.54	0.526					97.16	97.44	-0.28	0.512	97.27	97.07	0.2	0.505
ENSG00000071246.11	chr14:76781904-76782045	CE	142	+	VASH1	protein_coding	21547	1.05031	98.52	97.79	0.73	0.6									97.92	98.53	-0.61	0.59
ENSG00000071246.11	chr14:76782046-76782459	RI	414	+	VASH1	protein_coding	21547	1.05031	98.54	98.05	0.49	0.557	98.04	98.16	-0.12	0.51					98.41	98.56	-0.15	0.547
ENSG00000071246.11	chr14:76782460-76782776	CE	317	+	VASH1	protein_coding	21547	1.05031	98.31	98.27	0.04	0.521	98.4	98.36	0.04	0.504					98.37	98.32	0.05	0.502
ENSG00000100784.12	chr14:91060637-91060641	TS	5	-	RPS6KA5	protein_coding	212780	0.123087	2.58	28.09	-25.51	0.867	3.33	22.03	-18.7	0.877	3.54	28.2	-24.66	0.849	3.4	2.67	0.73	0.552
ENSG00000100784.12	chr14:91060616-91060636	TS	21	-	RPS6KA5	protein_coding	212780	0.123087	97.35	71.7	25.65	0.866	96.58	78.21	18.37	0.858	87	71.83	15.17	0.655	87.12	97.27	-10.15	0.883
ENSG00000100784.12	chr14:91060601-91060615	TS	15	-	RPS6KA5	protein_coding	212780	0.123087	2.67	2.75	-0.08	0.506	3.44	3.57	-0.13	0.535	13.13	2.78	10.35	0.841	12.72	2.75	9.97	0.838
ENSG00000100784.12	chr14:91060332-91060600	TS	269	-	RPS6KA5	protein_coding	212780	0.123087	2.57	2.87	-0.3	0.517	3.42	3.43	-0.01	0.521	3.45	2.78	0.67	0.56	3.39	2.58	0.81	0.561
ENSG00000100784.12	chr14:91060018-91060134	AF	117	-	RPS6KA5	protein_coding	212780	0.123087	4.09	3.91	0.18	0.52	12.19	11.48	0.71	0.506	4.75	3.9	0.85	0.532	4.91	4.3	0.61	0.537
ENSG00000100784.12	chr14:91001088-91001159	CE	72	-	RPS6KA5	protein_coding	212780	0.123087	97.69	98.06	-0.37	0.557	90.25	96.23	-5.98	0.737	97.26	98	-0.74	0.566	97.29	97.7	-0.41	0.519
ENSG00000100784.12	chr14:90978306-90978524	CE	219	-	RPS6KA5	protein_coding	212780	0.123087	97.48	97.26	0.22	0.584	96.58	96.77	-0.19	0.506	95.91	97.16	-1.25	0.571	95.69	97.47	-1.78	0.637
ENSG00000100784.12	chr14:90947435-90947550	CE	116	-	RPS6KA5	protein_coding	212780	0.123087	97.89	98.5	-0.61	0.599	98.49	98.45	0.04	0.527	97.56	98.53	-0.97	0.606	97.49	98.03	-0.54	0.566
ENSG00000100784.12	chr14:90943078-90943185	CE	108	-	RPS6KA5	protein_coding	212780	0.123087	98.2	97.79	0.41	0.591	98.35	97.55	0.8	0.629	96.19	97.72	-1.53	0.655	95.97	98.12	-2.15	0.742
ENSG00000100784.12	chr14:90939537-90939599	CE	63	-	RPS6KA5	protein_coding	212780	0.123087	3.1	2.8	0.3	0.534	3.26	3.12	0.14	0.55	4.34	2.83	1.51	0.637	4.23	3.47	0.76	0.551
ENSG00000100784.12	chr14:90923197-90923233	AA	37	-	RPS6KA5	protein_coding	212780	0.123087	8.2	4.2	4	0.789	3.14	4.39	-1.25	0.619	5.97	4.04	1.93	0.606	6.03	8.21	-2.18	0.659
ENSG00000100784.12	chr14:90923113-90923196	CE	84	-	RPS6KA5	protein_coding	212780	0.123087	95.79	98.72	-2.93	0.775	96.86	98.41	-1.55	0.697	97.87	98.73	-0.86	0.61	97.82	95.86	1.96	0.666
ENSG00000100784.12	chr14:90920206-90920309	CE	104	-	RPS6KA5	protein_coding	212780	0.123087	95.72	98.6	-2.88	0.783	95.77	97.49	-1.72	0.665	97.92	98.66	-0.74	0.605	97.94	95.75	2.19	0.676
ENSG00000100784.12	chr14:90919280-90919466	CE	187	-	RPS6KA5	protein_coding	212780	0.123087	8.8	7.48	1.32	0.579	21.15	22.77	-1.62	0.561	10.9	7.4	3.5	0.668	10.66	8.81	1.85	0.58
ENSG00000100784.12	chr14:90906149-90906299	CE	151	-	RPS6KA5	protein_coding	212780	0.123087	98.2	98.46	-0.26	0.532	97.09	97.29	-0.2	0.541	97.86	98.45	-0.59	0.562	97.85	98.26	-0.41	0.568
ENSG00000100784.12	chr14:90902808-90902969	CE	162	-	RPS6KA5	protein_coding	212780	0.123087	98.38	98.65	-0.27	0.561	98.32	98.43	-0.11	0.505	96.72	98.62	-1.9	0.749	96.7	98.32	-1.62	0.682
ENSG00000100784.12	chr14:90900108-90900241	CE	134	-	RPS6KA5	protein_coding	212780	0.123087	98.14	98.68	-0.54	0.55	98.59	98.7	-0.11	0.518	97.98	98.66	-0.68	0.61	98.05	98.14	-0.09	0.501
ENSG00000100784.12	chr14:90899329-90899422	CE	94	-	RPS6KA5	protein_coding	212780	0.123087	98.01	98.79	-0.78	0.603	98.67	98.82	-0.15	0.53	98.16	98.79	-0.63	0.62	98.29	98.13	0.16	0.531
ENSG00000100784.12	chr14:90894413-90894583	CE	171	-	RPS6KA5	protein_coding	212780	0.123087	98.34	98.77	-0.43	0.583	98.59	98.8	-0.21	0.539	98.01	98.8	-0.79	0.645	98.01	98.3	-0.29	0.526
ENSG00000100784.12	chr14:90890487-90890678	CE	192	-	RPS6KA5	protein_coding	212780	0.123087	97.9	98.48	-0.58	0.56	98.13	98.43	-0.3	0.525	96.99	98.42	-1.43	0.651	97.64	98.34	-0.7	0.59
ENSG00000100784.12	chr14:90873632-90873795	CE	164	-	RPS6KA5	protein_coding	212780	0.123087	97.96	98.53	-0.57	0.572	98.32	98.54	-0.22	0.535	97.49	98.54	-1.05	0.624	97.59	97.94	-0.35	0.526
ENSG00000100784.12	chr14:90871504-90872322	TE	819	-	RPS6KA5	protein_coding	212780	0.123087	54.24	49.62	4.62	0.804	47.2	49.21	-2.01	0.655	49.46	49.45	0.01	0.512	49.51	54.32	-4.81	0.831
ENSG00000100784.12	chr14:90870849-90871503	TE	655	-	RPS6KA5	protein_coding	212780	0.123087	43.34	47.92	-4.58	0.824	50.39	48.4	1.99	0.627	48.29	48.02	0.27	0.53	48.18	43.21	4.97	0.812
ENSG00000100784.12	chr14:90847861-90870848	TE	22988	-	RPS6KA5	protein_coding	212780	0.123087	2.84	2.76	0.08	0.535	2.65	2.77	-0.12	0.571	2.78	2.75	0.03	0.501	2.77	2.88	-0.11	0.526
ENSG00000186615.12	chr14:55580111-55580143	TS	33	-	KTN1-AS1	lncRNA	84102	0.0283335	10.13	53.37	-43.24	0.762	50.12	53.38	-3.26	0.506	52.37	53.22	-0.85	0.512	52.3	10.23	42.07	0.733
ENSG00000186615.12	chr14:55580105-55580110	TS	6	-	KTN1-AS1	lncRNA	84102	0.0283335	26.5	17.61	8.89	0.636	34.68	17.68	17	0.624	47.61	17.99	29.62	0.642	47.69	25.48	22.21	0.606
ENSG00000186615.12	chr14:55579936-55580104	TS	169	-	KTN1-AS1	lncRNA	84102	0.0283335	74.11	39.85	34.26	0.78	20.72	40.01	-19.29	0.663	8.16	39.2	-31.04	0.745	8.55	74.34	-65.79	0.996
ENSG00000186615.12	chr14:55579202-55579322	AF	121	-	KTN1-AS1	lncRNA	84102	0.0283335	10.12	8.64	1.48	0.527	10.12	9.06	1.06	0.546	9.16	9.06	0.1	0.515	8.62	9.78	-1.16	0.502
ENSG00000186615.12	chr14:55578606-55578737	CE	132	-	KTN1-AS1	lncRNA	84102	0.0283335	93.7	93.24	0.46	0.512	92.69	92.94	-0.25	0.525	91.7	93.35	-1.65	0.555	91.8	93.72	-1.92	0.61
ENSG00000186615.12	chr14:55577140-55577379	TE	240	-	KTN1-AS1	lncRNA	84102	0.0283335	37.27	38.28	-1.01	0.506	45.02	37.88	7.14	0.584	9.89	38.62	-28.73	0.825	9.72	37.1	-27.38	0.923
ENSG00000186615.12	chr14:55576186-55577139	TE	954	-	KTN1-AS1	lncRNA	84102	0.0283335	63	61.66	1.34	0.517	56.14	62.22	-6.08	0.603	89.55	61.37	28.18	0.828	90.26	62.41	27.85	0.913
ENSG00000186615.12	chr14:55561089-55561163	CE	75	-	KTN1-AS1	lncRNA	84102	0.0283335	85.91	86.3	-0.39	0.514	89.31	86	3.31	0.563	89.71	86.3	3.41	0.596	89.59	85.7	3.89	0.591
ENSG00000186615.12	chr14:55557986-55559774	TE	1789	-	KTN1-AS1	lncRNA	84102	0.0283335	97.73	98.18	-0.45	0.548	98.08	98.12	-0.04	0.507	98.29	98.15	0.14	0.503	98.31	97.68	0.63	0.574
ENSG00000186615.12	chr14:55557972-55557985	TE	14	-	KTN1-AS1	lncRNA	84102	0.0283335	2.26	1.85	0.41	0.559	1.88	1.81	0.07	0.501	1.72	1.85	-0.13	0.507	1.71	2.22	-0.51	0.551
ENSG00000129521.15	chr14:33951075-33951081	TS	7	-	EGLN3	protein_coding	538547	0.0285436	9.7	17.24	-7.54	0.803	0.75	17.25	-16.5	1	0.68	17.2	-16.52	1	0.67	9.65	-8.98	0.933
ENSG00000129521.15	chr14:33950827-33951074	TS	248	-	EGLN3	protein_coding	538547	0.0285436	50.01	58.45	-8.44	0.514	39.5	58.21	-18.71	0.663	75.18	58.5	16.68	0.745	74.86	50.02	24.84	0.503
ENSG00000129521.15	chr14:33950678-33950826	TS	149	-	EGLN3	protein_coding	538547	0.0285436	41.19	25.48	15.71	0.526	60.37	25.38	34.99	0.78	24.97	25.22	-0.25	0.602	25.28	41.17	-15.89	0.51
ENSG00000129521.15	chr14:33950396-33950677	AD	282	-	EGLN3	protein_coding	538547	0.0285436	99.08	94.44	4.64	0.974	97.27	94.29	2.98	0.838	96.88	94.35	2.53	0.777	96.92	99.06	-2.14	0.799
ENSG00000129521.15	chr14:33931096-33931215	CE	120	-	EGLN3	protein_coding	538547	0.0285436	98.81	98.89	-0.08	0.541	98.93	98.92	0.01	0.515	98.99	98.89	0.1	0.512	99	98.78	0.22	0.544
ENSG00000129521.15	chr14:33929076-33929212	CE	137	-	EGLN3	protein_coding	538547	0.0285436	98.82	98.7	0.12	0.531	98.82	98.71	0.11	0.512	98.94	98.7	0.24	0.56	98.92	98.78	0.14	0.535
ENSG00000129521.15	chr14:33926960-33927033	CE	74	-	EGLN3	protein_coding	538547	0.0285436	96.7	98.9	-2.2	0.786	97.05	98.88	-1.83	0.783	99.04	98.88	0.16	0.578	99.06	96.66	2.4	0.829
ENSG00000129521.15	chr14:33925511-33925922	TE	412	-	EGLN3	protein_coding	538547	0.0285436	0.3	0.32	-0.02	0.52	6.13	0.32	5.81	0.952	0.29	0.32	-0.03	0.535	0.29	0.3	-0.01	0.512
ENSG00000129521.15	chr14:33925399-33925510	TE	112	-	EGLN3	protein_coding	538547	0.0285436	60.53	56.79	3.74	0.676	52.73	56.77	-4.04	0.722	60.97	58.38	2.59	0.699	60.71	60.61	0.1	0.514
ENSG00000129521.15	chr14:33924227-33925398	TE	1172	-	EGLN3	protein_coding	538547	0.0285436	39.51	43.27	-3.76	0.681	41.43	43.16	-1.73	0.627	39.07	41.58	-2.51	0.712	39.32	39.21	0.11	0.504
ENSG00000119632.4	chr14:94129581-94129604	TS	24	-	IFI27L2	protein_coding	2474	3.34132	1.76	1.27	0.49	0.594	1.58	1.18	0.4	0.577	1.78	1.15	0.63	0.627	1.72	1.73	-0.01	0.525
ENSG00000119632.4	chr14:94129558-94129580	TS	23	-	IFI27L2	protein_coding	2474	3.34132	98.2	98.79	-0.59	0.596	98.54	98.85	-0.31	0.561	98.23	98.83	-0.6	0.601	98.22	98.25	-0.03	0.503
ENSG00000119632.4	chr14:94129262-94129291	CE	30	-	IFI27L2	protein_coding	2474	3.34132	99.43	97.12	2.31	0.848	99.58	97.14	2.44	0.866	98.47	97.12	1.35	0.671	98.52	99.43	-0.91	0.754
ENSG00000119632.4	chr14:94128619-94128675	AA	57	-	IFI27L2	protein_coding	2474	3.34132	99.57	99.67	-0.1	0.565	99.63	99.65	-0.02	0.534	99.54	99.67	-0.13	0.581	99.55	99.58	-0.03	0.51
ENSG00000119632.4	chr14:94128514-94128618	CE	105	-	IFI27L2	protein_coding	2474	3.34132	99.59	99.68	-0.09	0.558	99.64	99.67	-0.03	0.526	99.52	99.67	-0.15	0.588	99.53	99.6	-0.07	0.556
ENSG00000119632.4	chr14:94127781-94127992	TE	212	-	IFI27L2	protein_coding	2474	3.34132	98.74	98.91	-0.17	0.521	98.88	98.85	0.03	0.507	98.34	98.94	-0.6	0.609	98.43	98.75	-0.32	0.533
ENSG00000119632.4	chr14:94127779-94127780	TE	2	-	IFI27L2	protein_coding	2474	3.34132	1.31	1.11	0.2	0.564	1.13	1.12	0.01	0.512	1.55	1.11	0.44	0.566	1.49	1.25	0.24	0.562
ENSG00000259431.6	chr14:23555988-23556006	TS	19	+	THTPA	protein_coding	4283	2.27897	0.56	0.57	-0.01	0.504	0.5	0.56	-0.06	0.522	0.51	0.57	-0.06	0.547	0.46	0.57	-0.11	0.573
ENSG00000259431.6	chr14:23556007-23556270	TS	264	+	THTPA	protein_coding	4283	2.27897	98.68	98.66	0.02	0.522	98.78	98.43	0.35	0.598	98.6	98.43	0.17	0.527	98.7	98.54	0.16	0.544
ENSG00000259431.6	chr14:23556271-23556293	TS	23	+	THTPA	protein_coding	4283	2.27897	1.33	1.37	-0.04	0.501	1.18	1.53	-0.35	0.625	1.34	1.58	-0.24	0.571	1.25	1.48	-0.23	0.613
ENSG00000259431.6	chr14:23556294-23556343	TS	50	+	THTPA	protein_coding	4283	2.27897	0.55	0.53	0.02	0.501	0.53	0.56	-0.03	0.523	0.54	0.58	-0.04	0.524	0.52	0.55	-0.03	0.513
ENSG00000259431.6	chr14:23556592-23556742	RI	151	+	THTPA	protein_coding	4283	2.27897	46.83	42.28	4.55	0.704									39.24	47.82	-8.58	0.905
ENSG00000259431.6	chr14:23556743-23556752	AA	10	+	THTPA	protein_coding	4283	2.27897	74.64	68.4	6.24	0.775	57.95	64.4	-6.45	0.749	49.99	64.48	-14.49	0.93	65.48	74.94	-9.46	0.895
ENSG00000259431.6	chr14:23557035-23557039	AD	5	+	THTPA	protein_coding	4283	2.27897	74.66	61.98	12.68	0.972	62.95	61.11	1.84	0.609	66.74	61.31	5.43	0.823	67.9	74.85	-6.95	0.856
ENSG00000259431.6	chr14:23557229-23557304	AD	76	+	THTPA	protein_coding	4283	2.27897	69.95	53.98	15.97	0.959	55.9	54.5	1.4	0.566	61.26	54.45	6.81	0.889	62.26	70.78	-8.52	0.876
ENSG00000259431.6	chr14:23558695-23558909	TE	215	+	THTPA	protein_coding	4283	2.27897	0.18	0.17	0.01	0.51	0.15	0.17	-0.02	0.527	0.16	0.17	-0.01	0.503	0.16	0.17	-0.01	0.515
ENSG00000259431.6	chr14:23558910-23558997	TE	88	+	THTPA	protein_coding	4283	2.27897	33.4	25.14	8.26	0.803	30.55	25.07	5.48	0.715	30.95	24.86	6.09	0.758	29.72	32.4	-2.68	0.738
ENSG00000259431.6	chr14:23558998-23559543	TE	546	+	THTPA	protein_coding	4283	2.27897	23.43	12.8	10.63	0.778	20.2	11.92	8.28	0.759	19.41	12.41	7	0.625	14.88	12.88	2	0.526
ENSG00000259431.6	chr14:23559544-23559574	TE	31	+	THTPA	protein_coding	4283	2.27897	43.47	62.24	-18.77	0.904	49.45	63.18	-13.73	0.955	49.88	62.81	-12.93	0.782	55.61	54.78	0.83	0.507
ENSG00000179933.6	chr14:23095505-23095524	TS	20	+	C14orf119	protein_coding	4951	7.06111	2.27	1.89	0.38	0.546	1.91	1.86	0.05	0.507	2.17	1.82	0.35	0.567	21.11	2.39	18.72	0.854
ENSG00000179933.6	chr14:23095951-23096021	AD	71	+	C14orf119	protein_coding	4951	7.06111	4.39	1.78	2.61	0.902	0.77	0.73	0.04	0.506	2.6	0.72	1.88	0.821	1.65	2.47	-0.82	0.76
ENSG00000179933.6	chr14:23097642-23097657	AA	16	+	C14orf119	protein_coding	4951	7.06111	2.16	4.5	-2.34	0.865	0.82	5.34	-4.52	0.99	0.83	5.3	-4.47	0.987	1.34	1.19	0.15	0.574
ENSG00000179933.6	chr14:23097658-23097769	AA	112	+	C14orf119	protein_coding	4951	7.06111	99.2	99.37	-0.17	0.558	99.7	99.73	-0.03	0.542	99.72	99.72	0	0.5	98.61	98.03	0.58	0.757
ENSG00000165527.8	chr14:49893079-49893081	TS	3	+	ARF6	protein_coding	3975	34.5775	9.03	8.03	1	0.523	8.45	8.1	0.35	0.523	7.36	7.68	-0.32	0.528	7.22	8.94	-1.72	0.551
ENSG00000165527.8	chr14:49893082-49893083	TS	2	+	ARF6	protein_coding	3975	34.5775	8.65	8.03	0.62	0.549	8.27	7.8	0.47	0.554	7.29	7.7	-0.41	0.527	7.83	9.24	-1.41	0.506
ENSG00000165527.8	chr14:49893084-49893157	TS	74	+	ARF6	protein_coding	3975	34.5775	90.68	92.04	-1.36	0.542	91.42	91.72	-0.3	0.509	92.45	92.2	0.25	0.504	92.52	90.68	1.84	0.544
ENSG00000165527.8	chr14:49893158-49893255	RI	98	+	ARF6	protein_coding	3975	34.5775	24.8	20.62	4.18	0.738	28.68	29.28	-0.6	0.571	26.58	20.67	5.91	0.952	26.03	24.72	1.31	0.574
ENSG00000165527.8	chr14:49893256-49893356	CE	101	+	ARF6	protein_coding	3975	34.5775	99.79	99.8	-0.01	0.511									99.78	99.78	0	0.51
ENSG00000165527.8	chr14:49893357-49893376	AD	20	+	ARF6	protein_coding	3975	34.5775	99.75	99.78	-0.03	0.559									99.77	99.75	0.02	0.529
ENSG00000165527.8	chr14:49893377-49893461	RI	85	+	ARF6	protein_coding	3975	34.5775	99.76	99.77	-0.01	0.517									99.77	99.77	0	0.515
ENSG00000165527.8	chr14:49893462-49894108	AA	647	+	ARF6	protein_coding	3975	34.5775	99.83	99.86	-0.03	0.528									99.83	99.84	-0.01	0.506
ENSG00000165527.8	chr14:49894109-49897051	TE	2943	+	ARF6	protein_coding	3975	34.5775	51.37	26.31	25.06	0.953	32.22	26.22	6	0.802	58.91	26.27	32.64	0.852	58.8	51.32	7.48	0.608
ENSG00000165527.8	chr14:49897052-49897054	TE	3	+	ARF6	protein_coding	3975	34.5775	48.6	73.68	-25.08	0.954	67.72	73.77	-6.05	0.789	41.15	73.74	-32.59	0.893	41.22	48.68	-7.46	0.611
ENSG00000250366.4	chr14:95922781-95923564	TE	784	+	TUNAR	protein_coding	59076	0.0326976	4	7.44	-3.44	0.683	23.68	7.4	16.28	0.71	26.67	7.42	19.25	0.917	26.23	3.9	22.33	0.985
ENSG00000250366.4	chr14:95923565-95925562	TE	1998	+	TUNAR	protein_coding	59076	0.0326976	95.34	91.98	3.36	0.704	75.53	92.03	-16.5	0.729	72.8	92.08	-19.28	0.907	73.36	95.45	-22.09	0.981
ENSG00000250366.4	chr14:95925563-95925571	TE	9	+	TUNAR	protein_coding	59076	0.0326976	2.85	2.31	0.54	0.553	2.63	2.18	0.45	0.538	4.68	2.19	2.49	0.696	4.3	2.95	1.35	0.58
ENSG00000250366.4	chr14:95925572-95925663	TE	92	+	TUNAR	protein_coding	59076	0.0326976	2.22	1.62	0.6	0.556	2.15	1.64	0.51	0.584	4.15	1.59	2.56	0.731	4.04	2.29	1.75	0.615
ENSG00000198718.13	chr14:44962190-44962207	TS	18	+	TOGARAM1	protein_coding	112241	0.201057	15.83	99.14	-83.31	1	53.32	99.15	-45.83	0.627	53	99.16	-46.16	0.641	55.26	18.9	36.36	0.703
ENSG00000198718.13	chr14:44962208-44962212	TS	5	+	TOGARAM1	protein_coding	112241	0.201057	64.62	0.78	63.84	1	35.54	0.77	34.77	0.852	35.77	0.79	34.98	0.854	29.56	53.65	-24.09	0.792
ENSG00000198718.13	chr14:44962213-44962213	TS	1	+	TOGARAM1	protein_coding	112241	0.201057	19.87	0.61	19.26	1	11.81	0.63	11.18	0.93	11.86	0.63	11.23	0.939	15.09	26.81	-11.72	0.823
ENSG00000198718.13	chr14:44962214-44962218	TS	5	+	TOGARAM1	protein_coding	112241	0.201057	0.41	0.57	-0.16	0.576	0.74	0.56	0.18	0.587	0.63	0.55	0.08	0.55	0.77	1.05	-0.28	0.711
ENSG00000198718.13	chr14:44995746-44995902	CE	157	+	TOGARAM1	protein_coding	112241	0.201057	95.72	91.43	4.29	0.657	94.37	91.59	2.78	0.618	95.54	91.58	3.96	0.693	95.62	95.71	-0.09	0.537
ENSG00000198718.13	chr14:44999363-44999497	CE	135	+	TOGARAM1	protein_coding	112241	0.201057	97.78	93.5	4.28	0.803	96.72	93.51	3.21	0.704	97.45	93.47	3.98	0.781	97.36	97.7	-0.34	0.508
ENSG00000198718.13	chr14:45004061-45004366	CE	306	+	TOGARAM1	protein_coding	112241	0.201057	98.11	93.53	4.58	0.837	91.28	93.78	-2.5	0.606	91.69	93.51	-1.82	0.643	91.55	98.16	-6.61	0.931
ENSG00000198718.13	chr14:45006008-45006267	CE	260	+	TOGARAM1	protein_coding	112241	0.201057	95.5	93.55	1.95	0.611	95.6	93.64	1.96	0.667	97.65	93.73	3.92	0.79	97.55	95.5	2.05	0.704
ENSG00000198718.13	chr14:45008913-45009145	CE	233	+	TOGARAM1	protein_coding	112241	0.201057	87.73	79.11	8.62	0.806	88.47	79.2	9.27	0.786	86.16	79.53	6.63	0.721	86.35	88.02	-1.67	0.527
ENSG00000198718.13	chr14:45011975-45012075	CE	101	+	TOGARAM1	protein_coding	112241	0.201057	96.21	96.94	-0.73	0.592	96.2	97	-0.8	0.571	97.24	97.16	0.08	0.52	97.24	96.07	1.17	0.645
ENSG00000198718.13	chr14:45022910-45022973	CE	64	+	TOGARAM1	protein_coding	112241	0.201057	17.49	24.13	-6.64	0.687	15.82	24.04	-8.22	0.721	23.32	23.74	-0.42	0.506	23.18	16.79	6.39	0.67
ENSG00000198718.13	chr14:45022974-45023581	AD	608	+	TOGARAM1	protein_coding	112241	0.201057	5.11	12.81	-7.7	0.785	5.84	12.48	-6.64	0.744	12.46	12.78	-0.32	0.501	12.52	5.17	7.35	0.815
ENSG00000198718.13	chr14:45025783-45025872	CE	90	+	TOGARAM1	protein_coding	112241	0.201057	86.84	95.82	-8.98	0.908	95.18	95.94	-0.76	0.542	90.24	95.92	-5.68	0.759	90.16	86.89	3.27	0.676
ENSG00000198718.13	chr14:45027299-45027474	CE	176	+	TOGARAM1	protein_coding	112241	0.201057	89.23	91.33	-2.1	0.658	89.81	91.17	-1.36	0.569	93.23	91.36	1.87	0.586	93.02	89.06	3.96	0.766
ENSG00000198718.13	chr14:45032223-45032376	CE	154	+	TOGARAM1	protein_coding	112241	0.201057	97.95	96.4	1.55	0.613	91.75	96.26	-4.51	0.723	97.47	96.44	1.03	0.579	97.52	97.89	-0.37	0.529
ENSG00000198718.13	chr14:45043686-45043791	CE	106	+	TOGARAM1	protein_coding	112241	0.201057	98.41	97.32	1.09	0.614	97.36	97.25	0.11	0.52	98.17	97.43	0.74	0.601	98.15	98.35	-0.2	0.555
ENSG00000198718.13	chr14:45044635-45044870	CE	236	+	TOGARAM1	protein_coding	112241	0.201057	97.99	96.71	1.28	0.624	96.36	96.54	-0.18	0.516	97.62	96.89	0.73	0.56	97.64	97.93	-0.29	0.507
ENSG00000198718.13	chr14:45046545-45046703	CE	159	+	TOGARAM1	protein_coding	112241	0.201057	98.2	84.97	13.23	0.989	92.88	87.98	4.9	0.708	91.65	85.34	6.31	0.729	91.72	98.32	-6.6	0.94
ENSG00000198718.13	chr14:45046901-45047024	CE	124	+	TOGARAM1	protein_coding	112241	0.201057	10.57	14.96	-4.39	0.628					16.94	14.8	2.14	0.611	17.12	10.93	6.19	0.734
ENSG00000198718.13	chr14:45052436-45052562	CE	127	+	TOGARAM1	protein_coding	112241	0.201057	98.45	97.13	1.32	0.662	91.61	94.59	-2.98	0.609	93.69	97.04	-3.35	0.731	93.77	98.46	-4.69	0.833
ENSG00000198718.13	chr14:45054431-45054549	CE	119	+	TOGARAM1	protein_coding	112241	0.201057	98.39	97.15	1.24	0.649	96.19	96.7	-0.51	0.545	94.36	97.03	-2.67	0.718	94.55	98.36	-3.81	0.833
ENSG00000198718.13	chr14:45066578-45066767	CE	190	+	TOGARAM1	protein_coding	112241	0.201057	93.95	97.43	-3.48	0.816	96.31	97.52	-1.21	0.602	96.71	97.52	-0.81	0.541	96.7	93.98	2.72	0.784
ENSG00000198718.13	chr14:45068424-45068639	CE	216	+	TOGARAM1	protein_coding	112241	0.201057	90.3	97.48	-7.18	0.929	96.05	97.56	-1.51	0.607	96.75	97.48	-0.73	0.547	96.68	90.29	6.39	0.914
ENSG00000198718.13	chr14:45068640-45068643	AD	4	+	TOGARAM1	protein_coding	112241	0.201057	66.74	85.13	-18.39	0.914	83.06	84.91	-1.85	0.594	87.6	84.7	2.9	0.564	87.68	66.49	21.19	0.943
ENSG00000198718.13	chr14:45071712-45071798	CE	87	+	TOGARAM1	protein_coding	112241	0.201057	97.78	97.73	0.05	0.522	97.02	97.7	-0.68	0.55	94	97.67	-3.67	0.774	94	97.8	-3.8	0.789
ENSG00000100442.11	chr14:45134349-45134359	AD	11	-	FKBP3	protein_coding	19720	5.49533	99.78	99.79	-0.01	0.505	99.87	99.87	0	0.516	99.77	99.78	-0.01	0.556	99.78	99.79	-0.01	0.506
ENSG00000100442.11	chr14:45133323-45134348	AD	1026	-	FKBP3	protein_coding	19720	5.49533	0.44	0.4	0.04	0.528	0.24	0.27	-0.03	0.537	0.44	0.42	0.02	0.526	0.46	0.42	0.04	0.511
ENSG00000100442.11	chr14:45132259-45133322	AD	1064	-	FKBP3	protein_coding	19720	5.49533	0.42	0.41	0.01	0.516					0.45	0.41	0.04	0.515	0.45	0.42	0.03	0.528
ENSG00000100442.11	chr14:45130801-45131140	RI	340	-	FKBP3	protein_coding	19720	5.49533	2.02	1.3	0.72	0.61									0.46	0.42	0.04	0.533
ENSG00000100442.11	chr14:45130791-45130800	AA	10	-	FKBP3	protein_coding	19720	5.49533	98.76	99.8	-1.04	0.886	99.86	99.87	-0.01	0.508	99.75	99.8	-0.05	0.542	99.74	99.77	-0.03	0.505
ENSG00000100442.11	chr14:45130699-45130790	CE	92	-	FKBP3	protein_coding	19720	5.49533	99.88	99.89	-0.01	0.543	99.85	99.87	-0.02	0.554	99.88	99.89	-0.01	0.551	99.88	99.88	0	0.506
ENSG00000100442.11	chr14:45129794-45129901	CE	108	-	FKBP3	protein_coding	19720	5.49533	99.89	99.9	-0.01	0.511					99.9	99.9	0	0.516	99.9	99.9	0	0.544
ENSG00000100442.11	chr14:45121586-45121586	RI	1	-	FKBP3	protein_coding	19720	5.49533	99.89	99.89	0	0.519									99.89	99.9	-0.01	0.545
ENSG00000100442.11	chr14:45121485-45121585	CE	101	-	FKBP3	protein_coding	19720	5.49533	99.88	99.88	0	0.535									99.91	99.91	0	0.512
ENSG00000100442.11	chr14:45118126-45118149	AA	24	-	FKBP3	protein_coding	19720	5.49533	0.23	0.22	0.01	0.5									0.18	0.2	-0.02	0.517
ENSG00000100442.11	chr14:45118028-45118125	CE	98	-	FKBP3	protein_coding	19720	5.49533	99.83	99.82	0.01	0.519	99.85	99.84	0.01	0.514	99.85	99.85	0	0.52	99.9	99.9	0	0.522
ENSG00000100442.11	chr14:45115599-45115599	TE	1	-	FKBP3	protein_coding	19720	5.49533	6.14	6.13	0.01	0.521	6.15	6.14	0.01	0.519	6.14	6.17	-0.03	0.5	6.47	6.49	-0.02	0.527
ENSG00000099814.17	chr14:104866856-104867007	CE	152	+	CEP170B	protein_coding	31479	2.47477	6.79	2.05	4.74	0.907	4.44	2.1	2.34	0.757					2.37	8.77	-6.4	0.926
ENSG00000099814.17	chr14:104876256-104876345	CE	90	+	CEP170B	protein_coding	31479	2.47477	98.6	98.74	-0.14	0.501	99.05	98.91	0.14	0.539	98.81	98.79	0.02	0.507	98.82	98.56	0.26	0.545
ENSG00000099814.17	chr14:104878443-104878501	CE	59	+	CEP170B	protein_coding	31479	2.47477	98.94	99.11	-0.17	0.566	99.22	98.99	0.23	0.597	98.99	99.1	-0.11	0.512	99.02	99.1	-0.08	0.539
ENSG00000099814.17	chr14:104880287-104880425	CE	139	+	CEP170B	protein_coding	31479	2.47477	99.39	99.47	-0.08	0.531					99.38	99.45	-0.07	0.548	99.38	99.4	-0.02	0.508
ENSG00000099814.17	chr14:104882728-104882832	CE	105	+	CEP170B	protein_coding	31479	2.47477	99.41	99.42	-0.01	0.521	99.36	99.44	-0.08	0.517	99.43	99.42	0.01	0.52	99.42	99.41	0.01	0.512
ENSG00000099814.17	chr14:104883035-104883508	CE	474	+	CEP170B	protein_coding	31479	2.47477	99.33	99.37	-0.04	0.518	99.35	99.39	-0.04	0.508	99.4	99.37	0.03	0.528	99.41	99.28	0.13	0.535
ENSG00000099814.17	chr14:104883831-104884549	CE	719	+	CEP170B	protein_coding	31479	2.47477	99.22	99.31	-0.09	0.534	99.42	99.32	0.1	0.54	99.33	99.31	0.02	0.504	99.35	99.23	0.12	0.509
ENSG00000099814.17	chr14:104885369-104885542	CE	174	+	CEP170B	protein_coding	31479	2.47477	99.19	99.29	-0.1	0.541	99.35	99.3	0.05	0.526	99.34	99.32	0.02	0.519	99.35	99.18	0.17	0.568
ENSG00000099814.17	chr14:104886040-104886130	CE	91	+	CEP170B	protein_coding	31479	2.47477	99.04	99.19	-0.15	0.529	99.18	99.2	-0.02	0.511	99.23	97.37	1.86	0.917	99.2	99.1	0.1	0.544
ENSG00000099814.17	chr14:104889515-104889619	AA	105	+	CEP170B	protein_coding	31479	2.47477	95.81	93.96	1.85	0.73	94.97	93.94	1.03	0.671	94.99	93.96	1.03	0.661	95.05	95.8	-0.75	0.632
ENSG00000099814.17	chr14:104889620-104889758	CE	139	+	CEP170B	protein_coding	31479	2.47477	99.44	99.44	0	0.506	99.4	99.46	-0.06	0.526	99.43	99.45	-0.02	0.504	99.46	99.41	0.05	0.526
ENSG00000099814.17	chr14:104892976-104893135	CE	160	+	CEP170B	protein_coding	31479	2.47477	99.36	99.39	-0.03	0.506	99.45	99.39	0.06	0.509	98.88	99.37	-0.49	0.714	99.37	99.37	0	0.507
ENSG00000099814.17	chr14:104893523-104893666	CE	144	+	CEP170B	protein_coding	31479	2.47477	99.39	99.43	-0.04	0.548	99.5	99.35	0.15	0.548	98.89	99.41	-0.52	0.665	99.4	99.41	-0.01	0.518
ENSG00000099814.17	chr14:104893761-104893849	CE	89	+	CEP170B	protein_coding	31479	2.47477	99.38	99.35	0.03	0.517					98.92	99.35	-0.43	0.67	99.42	99.41	0.01	0.513
ENSG00000099814.17	chr14:104894285-104894378	CE	94	+	CEP170B	protein_coding	31479	2.47477	99.25	99.22	0.03	0.531	99.32	99.18	0.14	0.538	99.28	99.26	0.02	0.539	99.27	99.26	0.01	0.512
ENSG00000099814.17	chr14:104894537-104894588	CE	52	+	CEP170B	protein_coding	31479	2.47477	99.14	99.14	0	0.52	99.34	99.18	0.16	0.562	99.19	98.26	0.93	0.709	99.2	99.16	0.04	0.501
ENSG00000099814.17	chr14:104895516-104895623	RI	108	+	CEP170B	protein_coding	31479	2.47477	99.46	99.55	-0.09	0.549									99.58	99.46	0.12	0.532
ENSG00000119718.11	chr14:75002921-75002932	TS	12	+	EIF2B2	protein_coding	9445	8.15485	0.25	0.25	0	0.523	0.29	0.25	0.04	0.54	0.32	0.25	0.07	0.56	0.31	0.25	0.06	0.569
ENSG00000119718.11	chr14:75002933-75002971	TS	39	+	EIF2B2	protein_coding	9445	8.15485	88.45	71.36	17.09	0.983	82.18	71.47	10.71	0.823	82.6	71.27	11.33	0.865	82.59	88.38	-5.79	0.717
ENSG00000119718.11	chr14:75002972-75003153	TS	182	+	EIF2B2	protein_coding	9445	8.15485	11.55	28.76	-17.21	0.976	17.77	28.58	-10.81	0.802	17.4	28.72	-11.32	0.817	17.44	11.67	5.77	0.691
ENSG00000119718.11	chr14:75003154-75003274	RI	121	+	EIF2B2	protein_coding	9445	8.15485	8.46	7.19	1.27	0.741	5.15	7.18	-2.03	0.873	5.76	7.19	-1.43	0.75	5.72	8.4	-2.68	0.869
ENSG00000119718.11	chr14:75003275-75003395	CE	121	+	EIF2B2	protein_coding	9445	8.15485	99.85	99.84	0.01	0.502	99.83	99.84	-0.01	0.533	99.81	99.84	-0.03	0.573	99.81	99.84	-0.03	0.541
ENSG00000119718.11	chr14:75003396-75003550	RI	155	+	EIF2B2	protein_coding	9445	8.15485	5.22	4.91	0.31	0.563	3.03	4.93	-1.9	0.865	4.52	4.88	-0.36	0.59	4.62	5.17	-0.55	0.608
ENSG00000119718.11	chr14:75003551-75003699	CE	149	+	EIF2B2	protein_coding	9445	8.15485	99.81	99.8	0.01	0.55	99.78	99.82	-0.04	0.532	99.75	99.8	-0.05	0.572	99.76	99.8	-0.04	0.559
ENSG00000119718.11	chr14:75004737-75004792	CE	56	+	EIF2B2	protein_coding	9445	8.15485	99.79	99.79	0	0.511					99.76	99.79	-0.03	0.521	99.74	99.8	-0.06	0.55
ENSG00000119718.11	chr14:75004793-75004900	AD	108	+	EIF2B2	protein_coding	9445	8.15485	99.8	99.59	0.21	0.719					99.76	99.6	0.16	0.686	99.75	99.8	-0.05	0.552
ENSG00000119718.11	chr14:75005866-75005896	AA	31	+	EIF2B2	protein_coding	9445	8.15485	96.59	95.83	0.76	0.593	97.85	95.59	2.26	0.833	96.16	95.88	0.28	0.553	96.14	96.54	-0.4	0.552
ENSG00000119718.11	chr14:75005897-75005899	AA	3	+	EIF2B2	protein_coding	9445	8.15485	97.83	96.74	1.09	0.811	98.67	96.3	2.37	0.894	96.6	96.76	-0.16	0.504	96.59	97.76	-1.17	0.718
ENSG00000119718.11	chr14:75005900-75005961	CE	62	+	EIF2B2	protein_coding	9445	8.15485	99.2	99.3	-0.1	0.561	99.65	99.27	0.38	0.787	98.34	99.28	-0.94	0.878	98.35	99.26	-0.91	0.865
ENSG00000119718.11	chr14:75006577-75006714	CE	138	+	EIF2B2	protein_coding	9445	8.15485	99.79	99.8	-0.01	0.546	99.76	99.8	-0.04	0.543	99.76	99.8	-0.04	0.547	99.76	99.8	-0.04	0.574
ENSG00000119718.11	chr14:75007722-75007788	CE	67	+	EIF2B2	protein_coding	9445	8.15485	99.8	99.81	-0.01	0.508	99.76	99.81	-0.05	0.576	99.78	99.81	-0.03	0.531	99.77	99.8	-0.03	0.521
ENSG00000119718.11	chr14:75009031-75009563	TE	533	+	EIF2B2	protein_coding	9445	8.15485	98.9	98.81	0.09	0.567	98.93	98.8	0.13	0.602	98.81	98.81	0	0.511	98.79	98.9	-0.11	0.604
ENSG00000119718.11	chr14:75009564-75012366	TE	2803	+	EIF2B2	protein_coding	9445	8.15485	1.1	1.2	-0.1	0.562	1.08	1.19	-0.11	0.58	1.19	1.21	-0.02	0.51	1.2	1.11	0.09	0.547
ENSG00000184990.13	chr14:104753147-104753158	TS	12	+	SIVA1	protein_coding	15347	6.58986	7.03	8.2	-1.17	0.654	0.11	0.11	0	0.519	0.11	0.12	-0.01	0.532	0.1	6.19	-6.09	1
ENSG00000184990.13	chr14:104753159-104753180	TS	22	+	SIVA1	protein_coding	15347	6.58986	56.2	61.05	-4.85	0.815	55.24	60.57	-5.33	0.985	50.42	60.47	-10.05	0.958	59.98	56.56	3.42	0.717
ENSG00000184990.13	chr14:104753181-104753201	TS	21	+	SIVA1	protein_coding	15347	6.58986	20.65	18.2	2.45	0.847	26.12	22.69	3.43	0.897	26.62	22.72	3.9	0.818	21.48	20.92	0.56	0.542
ENSG00000184990.13	chr14:104753202-104753312	TS	111	+	SIVA1	protein_coding	15347	6.58986	16.3	12.74	3.56	0.929									18.67	16.43	2.24	0.802
ENSG00000184990.13	chr14:104753313-104753319	AD	7	+	SIVA1	protein_coding	15347	6.58986	99.88	99.88	0	0.512									99.88	99.88	0	0.527
ENSG00000184990.13	chr14:104753320-104753735	AD	416	+	SIVA1	protein_coding	15347	6.58986	0.78	0.44	0.34	0.641	0.5	0.61	-0.11	0.55					0.72	0.77	-0.05	0.531
ENSG00000184990.13	chr14:104753736-104753888	AD	153	+	SIVA1	protein_coding	15347	6.58986	1.1	0.46	0.64	0.732	0.5	0.62	-0.12	0.569					0.71	1.07	-0.36	0.62
ENSG00000184990.13	chr14:104753889-104754561	AD	673	+	SIVA1	protein_coding	15347	6.58986	0.25	0.44	-0.19	0.69									0.71	0.25	0.46	0.764
ENSG00000184990.13	chr14:104755630-104755631	AA	2	+	SIVA1	protein_coding	15347	6.58986	98.78	98.98	-0.2	0.572	89.17	95.31	-6.14	0.848	94.4	95.26	-0.86	0.676	97.92	98.82	-0.9	0.808
ENSG00000184990.13	chr14:104755660-104755660	RI	1	+	SIVA1	protein_coding	15347	6.58986	98.78	98.99	-0.21	0.557									98.13	98.84	-0.71	0.78
ENSG00000184990.13	chr14:104755661-104755664	AA	4	+	SIVA1	protein_coding	15347	6.58986	98.79	99	-0.21	0.551									98.14	98.83	-0.69	0.759
ENSG00000184990.13	chr14:104755665-104755824	CE	160	+	SIVA1	protein_coding	15347	6.58986	98.83	99.03	-0.2	0.557									98.18	98.89	-0.71	0.771
ENSG00000184990.13	chr14:104755825-104756341	AD	517	+	SIVA1	protein_coding	15347	6.58986	0.09	0.33	-0.24	0.806									0.09	0.09	0	0.539
ENSG00000184990.13	chr14:104756342-104756603	RI	262	+	SIVA1	protein_coding	15347	6.58986	0.09	0.33	-0.24	0.822									0.52	0.09	0.43	0.872
ENSG00000184990.13	chr14:104756604-104756760	CE	157	+	SIVA1	protein_coding	15347	6.58986	99.93	99.93	0	0.528	99.93	99.93	0	0.518	99.93	99.94	-0.01	0.5	99.93	99.93	0	0.51
ENSG00000184990.13	chr14:104756761-104756925	TE	165	+	SIVA1	protein_coding	15347	6.58986	18.07	1.69	16.38	0.874	2.53	1.64	0.89	0.622	1.08	1.69	-0.61	0.608	1.15	17.9	-16.75	0.913
ENSG00000184990.13	chr14:104756926-104757479	TE	554	+	SIVA1	protein_coding	15347	6.58986	82.09	98.38	-16.29	0.893	97.44	98.34	-0.9	0.62	98.89	98.36	0.53	0.57	98.91	82.17	16.74	0.892
ENSG00000184990.13	chr14:104759219-104759427	AA	209	+	SIVA1	protein_coding	15347	6.58986	10.02	7.87	2.15	0.779					10.7	7.58	3.12	0.821	11.23	10.05	1.18	0.633
ENSG00000184990.13	chr14:104759428-104759433	AA	6	+	SIVA1	protein_coding	15347	6.58986	97.56	97.85	-0.29	0.58	97.02	97.62	-0.6	0.574	98.84	97.55	1.29	0.858	98.85	97.54	1.31	0.657
ENSG00000184990.13	chr14:104759434-104759653	TE	220	+	SIVA1	protein_coding	15347	6.58986	99.85	73.33	26.52	0.959	93.18	73.48	19.7	0.724	88.95	73.44	15.51	0.632	88.88	99.84	-10.96	0.973
ENSG00000184990.13	chr14:104759654-104759654	TE	1	+	SIVA1	protein_coding	15347	6.58986	0.15	21.44	-21.29	0.965	5.62	21.32	-15.7	0.741	8.97	21.38	-12.41	0.672	9	0.15	8.85	0.971
ENSG00000184990.13	chr14:104759655-104759659	TE	5	+	SIVA1	protein_coding	15347	6.58986	0.15	5.41	-5.26	0.972	1.38	5.38	-4	0.801	2.21	5.37	-3.16	0.682	2.24	0.15	2.09	0.936
ENSG00000087299.12	chr14:50312227-50312229	TS	3	-	L2HGDH	protein_coding	74666	0.318258	13.57	15.74	-2.17	0.545	17.41	15.67	1.74	0.513	1.83	11.73	-9.9	0.873	1.92	15.14	-13.22	0.86
ENSG00000087299.12	chr14:50312169-50312226	TS	58	-	L2HGDH	protein_coding	74666	0.318258	86.35	35.86	50.49	0.865	61.51	36.01	25.5	0.715	98.07	88.43	9.64	0.877	98.18	84.65	13.53	0.865
ENSG00000087299.12	chr14:50312011-50312168	TS	158	-	L2HGDH	protein_coding	74666	0.318258	0.9	49.81	-48.91	0.571	22.59	49.79	-27.2	0.532	1.86	2.02	-0.16	0.528	1.87	1.47	0.4	0.558
ENSG00000087299.12	chr14:50311370-50311433	CE	64	-	L2HGDH	protein_coding	74666	0.318258	8.67	6.25	2.42	0.671	8.59	6.28	2.31	0.674	29.26	24.51	4.75	0.613	28.31	24.54	3.77	0.596
ENSG00000087299.12	chr14:50311291-50311369	AD	79	-	L2HGDH	protein_coding	74666	0.318258	6.57	6.24	0.33	0.589	7.77	6.25	1.52	0.629	32.6	25.47	7.13	0.659	32.36	25.36	7	0.647
ENSG00000087299.12	chr14:50302902-50303017	CE	116	-	L2HGDH	protein_coding	74666	0.318258	99.2	98.8	0.4	0.601	98.85	98.82	0.03	0.506	97.88	97.44	0.44	0.56	97.85	98.3	-0.45	0.575
ENSG00000087299.12	chr14:50302017-50302168	CE	152	-	L2HGDH	protein_coding	74666	0.318258	99.13	98.78	0.35	0.585	98.74	98.78	-0.04	0.508	98.78	98.3	0.48	0.584	98.78	98.87	-0.09	0.528
ENSG00000087299.12	chr14:50294115-50294246	CE	132	-	L2HGDH	protein_coding	74666	0.318258	98.59	98.62	-0.03	0.531	98.53	98.64	-0.11	0.523	98.16	97.21	0.95	0.604	98.17	98.2	-0.03	0.504
ENSG00000087299.12	chr14:50283871-50284033	CE	163	-	L2HGDH	protein_coding	74666	0.318258	98.38	98.37	0.01	0.518	98.27	98.44	-0.17	0.513	97.01	95.77	1.24	0.578	97.11	97.57	-0.46	0.577
ENSG00000087299.12	chr14:50282443-50282504	AL	62	-	L2HGDH	protein_coding	74666	0.318258	2.43	3.52	-1.09	0.607	4.09	3.64	0.45	0.551	3.82	5.35	-1.53	0.542	4.08	3.25	0.83	0.567
ENSG00000087299.12	chr14:50279137-50279228	CE	92	-	L2HGDH	protein_coding	74666	0.318258	3.52	12.09	-8.57	0.894	13.08	12.06	1.02	0.571	15.92	16.72	-0.8	0.51	15.87	4.56	11.31	0.928
ENSG00000087299.12	chr14:50278520-50278554	CE	35	-	L2HGDH	protein_coding	74666	0.318258	97.89	97.82	0.07	0.533	97.57	97.89	-0.32	0.503	97.21	97.1	0.11	0.524	97.35	97.93	-0.58	0.596
ENSG00000087299.12	chr14:50269163-50269330	CE	168	-	L2HGDH	protein_coding	74666	0.318258	98.12	98.25	-0.13	0.53	98.25	98.32	-0.07	0.53	98.46	98.13	0.33	0.543	98.51	98.6	-0.09	0.504
ENSG00000087299.12	chr14:50267753-50267910	CE	158	-	L2HGDH	protein_coding	74666	0.318258	98.37	98.7	-0.33	0.567	98.83	98.72	0.11	0.52	98.97	98.76	0.21	0.519	99.02	98.38	0.64	0.692
ENSG00000087299.12	chr14:50265358-50265489	CE	132	-	L2HGDH	protein_coding	74666	0.318258	97.5	98.7	-1.2	0.709	98.85	98.72	0.13	0.53	98.77	98.79	-0.02	0.51	98.76	97.45	1.31	0.707
ENSG00000087299.12	chr14:50247041-50247253	CE	213	-	L2HGDH	protein_coding	74666	0.318258	86.74	98.13	-11.39	0.866	94.42	98.11	-3.69	0.793	95.73	98.18	-2.45	0.748	95.86	86.04	9.82	0.778
ENSG00000087299.12	chr14:50245651-50246120	TE	470	-	L2HGDH	protein_coding	74666	0.318258	4.04	10.27	-6.23	0.692	19.03	10.44	8.59	0.759	17.9	10.75	7.15	0.733	17.55	4.35	13.2	0.974
ENSG00000087299.12	chr14:50242434-50245650	TE	3217	-	L2HGDH	protein_coding	74666	0.318258	95.93	89.7	6.23	0.69	80.95	89.55	-8.6	0.771	82.04	89.3	-7.26	0.763	82.32	95.69	-13.37	0.984
ENSG00000066455.13	chr14:92794457-92794993	AD	537	+	GOLGA5	protein_coding	45642	0.938537	11.53	8.43	3.1	0.722	5.93	8.53	-2.6	0.683	4.8	8.5	-3.7	0.756	4.84	14.37	-9.53	0.959
ENSG00000066455.13	chr14:92797408-92797981	CE	574	+	GOLGA5	protein_coding	45642	0.938537	98.15	99.38	-1.23	0.834	98.88	99.38	-0.5	0.656	99.39	99.4	-0.01	0.508	98.91	97.05	1.86	0.755
ENSG00000066455.13	chr14:92806736-92806963	CE	228	+	GOLGA5	protein_coding	45642	0.938537	98.82	99.48	-0.66	0.748	99.51	99.5	0.01	0.511	99.46	99.5	-0.04	0.512	98.94	98.99	-0.05	0.515
ENSG00000066455.13	chr14:92809300-92809519	CE	220	+	GOLGA5	protein_coding	45642	0.938537	99.35	99.42	-0.07	0.519	99.43	99.41	0.02	0.514	99.33	99.42	-0.09	0.546	99.28	99.32	-0.04	0.529
ENSG00000066455.13	chr14:92810254-92810377	CE	124	+	GOLGA5	protein_coding	45642	0.938537	96.42	99.34	-2.92	0.927	98.65	99.31	-0.66	0.686	97.79	99.32	-1.53	0.795	97.77	96.37	1.4	0.68
ENSG00000066455.13	chr14:92811551-92811754	CE	204	+	GOLGA5	protein_coding	45642	0.938537	99.07	99.22	-0.15	0.521	99.27	99.24	0.03	0.515	99.24	99.26	-0.02	0.5	99.27	99.08	0.19	0.576
ENSG00000066455.13	chr14:92816251-92816421	CE	171	+	GOLGA5	protein_coding	45642	0.938537	99.18	99.32	-0.14	0.558	99.3	99.32	-0.02	0.513	99.24	99.28	-0.04	0.517	99.24	99.2	0.04	0.521
ENSG00000066455.13	chr14:92819708-92819836	CE	129	+	GOLGA5	protein_coding	45642	0.938537	99.15	99.34	-0.19	0.587	99.27	99.32	-0.05	0.567	99.25	99.34	-0.09	0.536	99.42	99.35	0.07	0.54
ENSG00000066455.13	chr14:92824546-92824644	CE	99	+	GOLGA5	protein_coding	45642	0.938537	97.86	98.33	-0.47	0.556	98.29	98.41	-0.12	0.537	98.38	98.37	0.01	0.512	99.36	99.27	0.09	0.522
ENSG00000066455.13	chr14:92835559-92835664	CE	106	+	GOLGA5	protein_coding	45642	0.938537	98.95	99.02	-0.07	0.54	98.99	99.03	-0.04	0.525	98.96	99.03	-0.07	0.508	99.02	98.99	0.03	0.506
ENSG00000066455.13	chr14:92837386-92837449	CE	64	+	GOLGA5	protein_coding	45642	0.938537	90.64	89.09	1.55	0.657	94.47	89.07	5.4	0.872	93.34	89.11	4.23	0.8	93.38	90.14	3.24	0.775
ENSG00000066455.13	chr14:92839366-92839796	TE	431	+	GOLGA5	protein_coding	45642	0.938537	70.02	65.11	4.91	0.697	62.83	65.1	-2.27	0.673	67.28	65.16	2.12	0.647	67.21	69.89	-2.68	0.631
ENSG00000066455.13	chr14:92839797-92839947	TE	151	+	GOLGA5	protein_coding	45642	0.938537	29.94	34.86	-4.92	0.688	37.22	34.92	2.3	0.676	32.84	34.97	-2.13	0.673	32.84	30.13	2.71	0.626
ENSG00000119596.18	chr14:74797580-74799697	CE	2118	+	YLPM1	protein_coding	96119	1.35442	79.59	81.93	-2.34	0.635	82.26	81.91	0.35	0.551	82.9	81.95	0.95	0.599	82.79	79.55	3.24	0.682
ENSG00000119596.18	chr14:74802556-74802676	CE	121	+	YLPM1	protein_coding	96119	1.35442	99.34	99.56	-0.22	0.593	99.51	99.56	-0.05	0.518	99.36	99.56	-0.2	0.594	99.34	99.35	-0.01	0.506
ENSG00000119596.18	chr14:74809910-74810002	CE	93	+	YLPM1	protein_coding	96119	1.35442	99.37	99.59	-0.22	0.583	99.54	99.59	-0.05	0.558	99.44	99.58	-0.14	0.553	99.44	99.39	0.05	0.53
ENSG00000119596.18	chr14:74810225-74810420	CE	196	+	YLPM1	protein_coding	96119	1.35442	99.37	99.53	-0.16	0.582	99.47	99.56	-0.09	0.55	99.38	99.53	-0.15	0.609	99.36	99.39	-0.03	0.514
ENSG00000119596.18	chr14:74811620-74811738	CE	119	+	YLPM1	protein_coding	96119	1.35442	99.45	99.54	-0.09	0.578	99.53	99.53	0	0.537	99.38	99.54	-0.16	0.59	99.34	99.42	-0.08	0.538
ENSG00000119596.18	chr14:74812628-74812782	CE	155	+	YLPM1	protein_coding	96119	1.35442	99.28	99.42	-0.14	0.548	99.42	99.46	-0.04	0.514	99.22	99.45	-0.23	0.579	99.18	99.24	-0.06	0.538
ENSG00000119596.18	chr14:74816203-74816265	CE	63	+	YLPM1	protein_coding	96119	1.35442	98.98	99.32	-0.34	0.586	99.2	99.33	-0.13	0.511	98.85	99.32	-0.47	0.636	98.89	98.99	-0.1	0.532
ENSG00000119596.18	chr14:74816571-74816690	CE	120	+	YLPM1	protein_coding	96119	1.35442	98.98	99.34	-0.36	0.594	99.19	99.33	-0.14	0.551	98.87	99.33	-0.46	0.593	98.87	99.02	-0.15	0.522
ENSG00000119596.18	chr14:74816931-74817107	CE	177	+	YLPM1	protein_coding	96119	1.35442	99.14	99.39	-0.25	0.605	99.38	99.39	-0.01	0.5	99.16	99.39	-0.23	0.576	99.13	99.14	-0.01	0.505
ENSG00000119596.18	chr14:74817194-74817277	CE	84	+	YLPM1	protein_coding	96119	1.35442	99.31	99.47	-0.16	0.574	99.5	99.48	0.02	0.508	99.27	99.48	-0.21	0.589	99.28	99.31	-0.03	0.527
ENSG00000119596.18	chr14:74818231-74818314	CE	84	+	YLPM1	protein_coding	96119	1.35442	99.37	99.48	-0.11	0.564	99.07	99.49	-0.42	0.709	98.41	99.46	-1.05	0.812	98.45	99.38	-0.93	0.764
ENSG00000119596.18	chr14:74821057-74821060	AA	4	+	YLPM1	protein_coding	96119	1.35442	99.1	98.99	0.11	0.572	99.49	98.98	0.51	0.736	98.41	98.91	-0.5	0.578	98.42	99.12	-0.7	0.665
ENSG00000119596.18	chr14:74821061-74821137	CE	77	+	YLPM1	protein_coding	96119	1.35442	99.37	99.45	-0.08	0.531	99.42	99.46	-0.04	0.511	99.26	99.39	-0.13	0.564	99.28	99.34	-0.06	0.511
ENSG00000119596.18	chr14:74824256-74824307	CE	52	+	YLPM1	protein_coding	96119	1.35442	81.59	89.51	-7.92	0.918	97.13	89.49	7.64	0.986	88.32	90.38	-2.06	0.655	88.22	81.52	6.7	0.881
ENSG00000119596.18	chr14:74827372-74829212	AA	1841	+	YLPM1	protein_coding	96119	1.35442	3.85	2.8	1.05	0.614	3.45	2.79	0.66	0.558	4.15	3.56	0.59	0.54	3.41	3.78	-0.37	0.55
ENSG00000119596.18	chr14:74835265-74835447	CE	183	+	YLPM1	protein_coding	96119	1.35442	99.19	99.46	-0.27	0.575	99.39	99.44	-0.05	0.505	99.07	99.36	-0.29	0.617	99.13	99.21	-0.08	0.528
ENSG00000119596.18	chr14:74835775-74836190	TE	416	+	YLPM1	protein_coding	96119	1.35442	95.67	95.56	0.11	0.549	93.52	95.6	-2.08	0.749	91.93	95.5	-3.57	0.878	92.21	95.67	-3.46	0.87
ENSG00000119596.18	chr14:74836191-74837309	TE	1119	+	YLPM1	protein_coding	96119	1.35442	4.38	4.43	-0.05	0.539	6.5	4.46	2.04	0.735	7.92	4.5	3.42	0.88	7.79	4.34	3.45	0.866
ENSG00000203546.7	chr14:31457029-31457282	AD	254	-	ENSG00000203546	protein_coding	123129	0.000480832	75.24	68.81	6.43	0.686	70.05	68.22	1.83	0.587	58.49	68.01	-9.52	0.757	58.66	75.45	-16.79	0.87
ENSG00000203546.7	chr14:31453275-31453344	CE	70	-	ENSG00000203546	protein_coding	123129	0.000480832	97.22	97.7	-0.48	0.552	97.95	97.57	0.38	0.519	97.53	97.65	-0.12	0.518	97.47	97.18	0.29	0.545
ENSG00000203546.7	chr14:31438141-31448454	AA	10314	-	ENSG00000203546	protein_coding	123129	0.000480832	94.94	92.75	2.19	0.567	93.41	92.93	0.48	0.504	94.18	92.81	1.37	0.55	94.2	94.98	-0.78	0.559
ENSG00000203546.7	chr14:31400301-31400512	CE	212	-	ENSG00000203546	protein_coding	123129	0.000480832	88.74	89.35	-0.61	0.51	88.64	89.23	-0.59	0.526	90.73	89.63	1.1	0.515	89.43	88.66	0.77	0.531
ENSG00000203546.7	chr14:31398673-31398781	CE	109	-	ENSG00000203546	protein_coding	123129	0.000480832	88.59	87.28	1.31	0.541	87.38	87.15	0.23	0.506	89.12	86.96	2.16	0.575	88.32	88.81	-0.49	0.54
ENSG00000092068.21	chr14:23183642-23183660	TS	19	-	SLC7A8	protein_coding	58379	0.284741	3.19	2.58	0.61	0.548	2.36	2.64	-0.28	0.531	2.44	2.69	-0.25	0.548	3.32	4.04	-0.72	0.541
ENSG00000092068.21	chr14:23183039-23183350	RI	312	-	SLC7A8	protein_coding	58379	0.284741	78.62	87.8	-9.18	0.74	90.95	90.11	0.84	0.553	83.45	87.94	-4.49	0.643	79.13	77.77	1.36	0.536
ENSG00000092068.21	chr14:23182956-23183038	AA	83	-	SLC7A8	protein_coding	58379	0.284741	84.38	95.27	-10.89	0.763					94.4	95.16	-0.76	0.574	93.79	84.46	9.33	0.722
ENSG00000092068.21	chr14:23182764-23182955	CE	192	-	SLC7A8	protein_coding	58379	0.284741	97.48	97.78	-0.3	0.552					97.6	97.84	-0.24	0.511	97.63	97.48	0.15	0.517
ENSG00000092068.21	chr14:23166336-23166540	CE	205	-	SLC7A8	protein_coding	58379	0.284741	97.66	95.13	2.53	0.751	98.18	95.15	3.03	0.79	97.66	95.02	2.64	0.727	97.64	97.78	-0.14	0.528
ENSG00000092068.21	chr14:23165285-23165436	CE	152	-	SLC7A8	protein_coding	58379	0.284741	97.65	94.86	2.79	0.727	98.13	94.93	3.2	0.795	97.52	94.82	2.7	0.742	97.5	97.55	-0.05	0.514
ENSG00000092068.21	chr14:23143079-23143204	CE	126	-	SLC7A8	protein_coding	58379	0.284741	97.94	97.97	-0.03	0.509	97.99	98.02	-0.03	0.502	97.45	98.07	-0.62	0.566	97.41	98	-0.59	0.591
ENSG00000092068.21	chr14:23140471-23140624	CE	154	-	SLC7A8	protein_coding	58379	0.284741	98.11	98.41	-0.3	0.534	98.33	98.38	-0.05	0.507	98.28	98.44	-0.16	0.52	98.28	98.07	0.21	0.53
ENSG00000092068.21	chr14:23139424-23139547	CE	124	-	SLC7A8	protein_coding	58379	0.284741	95.35	98.3	-2.95	0.783	97.16	98.33	-1.17	0.62	98.35	98.27	0.08	0.528	98.43	95.34	3.09	0.823
ENSG00000092068.21	chr14:23131461-23131557	CE	97	-	SLC7A8	protein_coding	58379	0.284741	96.18	93.66	2.52	0.627	98.89	93.6	5.29	0.887	98.66	93.78	4.88	0.855	98.69	96	2.69	0.81
ENSG00000092068.21	chr14:23129650-23129799	CE	150	-	SLC7A8	protein_coding	58379	0.284741	97.81	98.58	-0.77	0.609	98.8	98.54	0.26	0.563	96.82	98.53	-1.71	0.714	96.9	97.86	-0.96	0.631
ENSG00000092068.21	chr14:23128197-23128364	AA	168	-	SLC7A8	protein_coding	58379	0.284741	6.02	3.95	2.07	0.662	3.45	3.98	-0.53	0.529	2.85	3.97	-1.12	0.594	2.84	5.98	-3.14	0.728
ENSG00000092068.21	chr14:23128019-23128196	CE	178	-	SLC7A8	protein_coding	58379	0.284741	98.06	98.44	-0.38	0.539	98.7	98.47	0.23	0.529	98.51	98.5	0.01	0.501	98.47	98.12	0.35	0.532
ENSG00000092068.21	chr14:23126759-23127343	TE	585	-	SLC7A8	protein_coding	58379	0.284741	0.3	0.25	0.05	0.567	0.24	0.25	-0.01	0.502	0.25	0.26	-0.01	0.513	0.27	0.29	-0.02	0.535
ENSG00000092068.21	chr14:23126751-23126758	TE	8	-	SLC7A8	protein_coding	58379	0.284741	19.8	9.15	10.65	0.796	20.82	9.53	11.29	0.859	10.85	9.1	1.75	0.548	10.89	19.54	-8.65	0.763
ENSG00000092068.21	chr14:23126668-23126750	TE	83	-	SLC7A8	protein_coding	58379	0.284741	0.29	17.25	-16.96	0.999	9.25	17.44	-8.19	0.746	12.34	17.38	-5.04	0.667	12.44	0.29	12.15	0.965
ENSG00000092068.21	chr14:23125302-23126667	TE	1366	-	SLC7A8	protein_coding	58379	0.284741	78.16	17.9	60.26	0.988	68.38	17.5	50.88	0.984	75.11	17.82	57.29	0.992	74.93	78.4	-3.47	0.671
ENSG00000092068.21	chr14:23125297-23125301	TE	5	-	SLC7A8	protein_coding	58379	0.284741	1.99	3.59	-1.6	0.592	1.68	3.77	-2.09	0.731	1.95	3.81	-1.86	0.681	1.96	1.99	-0.03	0.534
ENSG00000092068.21	chr14:23125295-23125296	TE	2	-	SLC7A8	protein_coding	58379	0.284741	0.63	52.84	-52.21	1	0.53	52.4	-51.87	1	0.59	52.44	-51.85	1	0.58	0.64	-0.06	0.556
ENSG00000139977.14	chr14:57390544-57390585	TS	42	+	NAA30	protein_coding	25362	2.02192	94.86	40.69	54.17	1	5.15	40.98	-35.83	0.997	66.69	40.9	25.79	0.769	66.28	94.92	-28.64	0.817
ENSG00000139977.14	chr14:57390586-57390587	TS	2	+	NAA30	protein_coding	25362	2.02192	5.16	56.5	-51.34	1	88.29	56.68	31.61	0.988	32.14	56.5	-24.36	0.776	32.68	5.05	27.63	0.826
ENSG00000139977.14	chr14:57390588-57390705	TS	118	+	NAA30	protein_coding	25362	2.02192	5.2	8.64	-3.44	0.685	11.4	8.43	2.97	0.638	7.54	8.46	-0.92	0.563	7.54	5.16	2.38	0.608
ENSG00000139977.14	chr14:57391507-57391728	AD	222	+	NAA30	protein_coding	25362	2.02192	95.95	98.65	-2.7	0.883	97.5	98.64	-1.14	0.752	96.58	98.7	-2.12	0.788	96.66	95.86	0.8	0.601
ENSG00000139977.14	chr14:57393798-57396751	AA	2954	+	NAA30	protein_coding	25362	2.02192	8.53	4.69	3.84	0.753	5.86	4.66	1.2	0.603	4.53	4.58	-0.05	0.558	4.57	8.48	-3.91	0.736
ENSG00000139977.14	chr14:57396752-57396875	CE	124	+	NAA30	protein_coding	25362	2.02192	94.38	97.5	-3.12	0.814	96.5	97.57	-1.07	0.655	98.49	97.49	1	0.676	98.48	94.54	3.94	0.905
ENSG00000139977.14	chr14:57399828-57399883	CE	56	+	NAA30	protein_coding	25362	2.02192	92.46	94.49	-2.03	0.675	95.34	94.61	0.73	0.621	97.8	94.62	3.18	0.87	97.88	92.51	5.37	0.957
ENSG00000139977.14	chr14:57409379-57409931	TE	553	+	NAA30	protein_coding	25362	2.02192	26.89	12.1	14.79	0.927	20.43	11.82	8.61	0.954	13.12	12.06	1.06	0.587	13.39	26.67	-13.28	0.927
ENSG00000139977.14	chr14:57409932-57410330	TE	399	+	NAA30	protein_coding	25362	2.02192	2.9	3.96	-1.06	0.573	6.03	3.96	2.07	0.607	5.8	4	1.8	0.584	5.84	3.09	2.75	0.637
ENSG00000139977.14	chr14:57410331-57412746	TE	2416	+	NAA30	protein_coding	25362	2.02192	54.81	65.24	-10.43	0.951	57.09	65.68	-8.59	0.912	63.19	65.42	-2.23	0.58	63.06	54.98	8.08	0.799
ENSG00000139977.14	chr14:57412747-57415906	TE	3160	+	NAA30	protein_coding	25362	2.02192	15.55	18.78	-3.23	0.964	16.67	18.7	-2.03	0.848	18.12	18.64	-0.52	0.621	18	15.47	2.53	0.896
ENSG00000129534.14	chr14:45253199-45253202	TS	4	-	MIS18BP1	protein_coding	50350	0.740314	14.81	16.63	-1.82	0.581	2.96	16.73	-13.77	0.98	11.99	18.21	-6.22	0.728	13.07	14.65	-1.58	0.538
ENSG00000129534.14	chr14:45253178-45253198	TS	21	-	MIS18BP1	protein_coding	50350	0.740314	85.1	83.37	1.73	0.616	96.98	83.42	13.56	0.98	87.78	81.76	6.02	0.698	87.24	85.29	1.95	0.555
ENSG00000129534.14	chr14:45253035-45253177	TS	143	-	MIS18BP1	protein_coding	50350	0.740314	3.83	2.95	0.88	0.547	2.85	3.04	-0.19	0.508	3.29	2.88	0.41	0.517	3.42	3.82	-0.4	0.505
ENSG00000129534.14	chr14:45250139-45252765	AA	2627	-	MIS18BP1	protein_coding	50350	0.740314	7.79	4.1	3.69	0.737									8.66	7.77	0.89	0.537
ENSG00000129534.14	chr14:45250031-45250138	CE	108	-	MIS18BP1	protein_coding	50350	0.740314	15.42	37.58	-22.16	0.966	24.2	37.58	-13.38	0.885	18.59	38.32	-19.73	0.947	17.66	15.45	2.21	0.599
ENSG00000129534.14	chr14:45242761-45242874	CE	114	-	MIS18BP1	protein_coding	50350	0.740314	93.89	98.51	-4.62	0.937	95.78	98.5	-2.72	0.769	97.87	98.55	-0.68	0.635	97.88	93.36	4.52	0.921
ENSG00000129534.14	chr14:45242034-45242518	CE	485	-	MIS18BP1	protein_coding	50350	0.740314	87.74	98.79	-11.05	0.998	91.96	98.77	-6.81	0.958	97.4	98.79	-1.39	0.748	97.53	87.21	10.32	0.994
ENSG00000129534.14	chr14:45237648-45237721	CE	74	-	MIS18BP1	protein_coding	50350	0.740314	97.59	98.72	-1.13	0.694	98.78	98.76	0.02	0.505	97.89	98.7	-0.81	0.653	97.92	97.62	0.3	0.536
ENSG00000129534.14	chr14:45235814-45235944	CE	131	-	MIS18BP1	protein_coding	50350	0.740314	90.37	96.58	-6.21	0.75	97.89	96.51	1.38	0.646	97.41	96.58	0.83	0.563	97.87	91.86	6.01	0.819
ENSG00000129534.14	chr14:45232509-45232627	CE	119	-	MIS18BP1	protein_coding	50350	0.740314	7.5	2.52	4.98	0.882	4.35	2.61	1.74	0.594	2.67	2.65	0.02	0.513	2.12	5.67	-3.55	0.844
ENSG00000129534.14	chr14:45231141-45231298	CE	158	-	MIS18BP1	protein_coding	50350	0.740314	98.28	97.85	0.43	0.541	96.94	97.82	-0.88	0.578	97.67	97.82	-0.15	0.547	98.1	98.49	-0.39	0.589
ENSG00000129534.14	chr14:45223918-45224746	CE	829	-	MIS18BP1	protein_coding	50350	0.740314	98.3	98.39	-0.09	0.502	98.49	98.39	0.1	0.538	98.24	98.42	-0.18	0.545	98.11	98.3	-0.19	0.556
ENSG00000129534.14	chr14:45218433-45218454	AA	22	-	MIS18BP1	protein_coding	50350	0.740314	95.85	90.14	5.71	0.848	97.01	90.17	6.84	0.924	94.04	90.21	3.83	0.749	91.51	95.82	-4.31	0.731
ENSG00000129534.14	chr14:45218282-45218432	CE	151	-	MIS18BP1	protein_coding	50350	0.740314	98.63	98.76	-0.13	0.507	98.79	98.68	0.11	0.51	98.84	98.74	0.1	0.52	98.85	98.64	0.21	0.536
ENSG00000129534.14	chr14:45217019-45217179	CE	161	-	MIS18BP1	protein_coding	50350	0.740314	97.14	98.26	-1.12	0.7	99.24	98.29	0.95	0.76	98.65	98.3	0.35	0.582	98.65	97.18	1.47	0.764
ENSG00000129534.14	chr14:45210380-45210528	CE	149	-	MIS18BP1	protein_coding	50350	0.740314	99.2	99.25	-0.05	0.532	99.16	99.25	-0.09	0.561	98.6	99.22	-0.62	0.684	98.61	99.19	-0.58	0.68
ENSG00000129534.14	chr14:45206738-45210379	AD	3642	-	MIS18BP1	protein_coding	50350	0.740314	9.2	3.27	5.93	0.923									4.55	9.14	-4.59	0.849
ENSG00000129534.14	chr14:45206083-45206170	CE	88	-	MIS18BP1	protein_coding	50350	0.740314	95.99	99.08	-3.09	0.942	99.02	99.12	-0.1	0.512	98.72	99.1	-0.38	0.61	98.73	95.97	2.76	0.897
ENSG00000129534.14	chr14:45204399-45204453	CE	55	-	MIS18BP1	protein_coding	50350	0.740314	91.83	98.63	-6.8	0.953	98.72	98.68	0.04	0.514	92.62	98.68	-6.06	0.853	92.56	91.83	0.73	0.593
ENSG00000129534.14	chr14:45203837-45204212	TE	376	-	MIS18BP1	protein_coding	50350	0.740314	67.67	63.88	3.79	0.617	47.1	63.87	-16.77	0.927	62.39	63.92	-1.53	0.554	62.74	67.62	-4.88	0.685
ENSG00000129534.14	chr14:45203190-45203836	TE	647	-	MIS18BP1	protein_coding	50350	0.740314	32.39	36.23	-3.84	0.644	52.96	36.02	16.94	0.913	37.58	36.07	1.51	0.563	37.39	32.45	4.94	0.677
ENSG00000092199.19	chr14:21269443-21269494	TS	52	-	HNRNPC	protein_coding	60358	18.2405	0.08	0.07	0.01	0.546	0.07	0.07	0	0.517	0.07	0.07	0	0.502	0.07	0.08	-0.01	0.534
ENSG00000092199.19	chr14:21269426-21269442	TS	17	-	HNRNPC	protein_coding	60358	18.2405	89.99	89.8	0.19	0.585	76.06	75.63	0.43	0.592	77.39	75.65	1.74	0.86	90.54	89.94	0.6	0.694
ENSG00000092199.19	chr14:21269425-21269425	TS	1	-	HNRNPC	protein_coding	60358	18.2405	8.43	8.59	-0.16	0.563	18.97	19.52	-0.55	0.635	17.92	19.56	-1.64	0.881	7.88	8.41	-0.53	0.683
ENSG00000092199.19	chr14:21269411-21269424	TS	14	-	HNRNPC	protein_coding	60358	18.2405	0.68	1	-0.32	0.789	3.53	2.85	0.68	0.851	0.85	2.87	-2.02	0.998	0.36	0.69	-0.33	0.84
ENSG00000092199.19	chr14:21269401-21269410	TS	10	-	HNRNPC	protein_coding	60358	18.2405	1.03	0.7	0.33	0.818	1.46	2.01	-0.55	0.856	3.77	2	1.77	0.996	1.29	1.03	0.26	0.746
ENSG00000092199.19	chr14:21269390-21269400	TS	11	-	HNRNPC	protein_coding	60358	18.2405	0.14	0.11	0.03	0.584	0.14	0.19	-0.05	0.637	0.3	0.19	0.11	0.754	0.14	0.14	0	0.504
ENSG00000092199.19	chr14:21269302-21269389	TS	88	-	HNRNPC	protein_coding	60358	18.2405	0.08	0.07	0.01	0.529									0.07	0.08	-0.01	0.506
ENSG00000092199.19	chr14:21269298-21269301	AD	4	-	HNRNPC	protein_coding	60358	18.2405	99.92	99.93	-0.01	0.527									99.93	99.92	0.01	0.518
ENSG00000092199.19	chr14:21269294-21269297	AD	4	-	HNRNPC	protein_coding	60358	18.2405	0.16	0.14	0.02	0.523									0.14	0.16	-0.02	0.524
ENSG00000092199.19	chr14:21268669-21269016	AA	348	-	HNRNPC	protein_coding	60358	18.2405	0.24	0.14	0.1	0.66					0.28	0.18	0.1	0.655	0.24	0.24	0	0.512
ENSG00000092199.19	chr14:21268623-21268668	CE	46	-	HNRNPC	protein_coding	60358	18.2405	2.29	2.62	-0.33	0.534	3.38	2.89	0.49	0.589	3.55	3.45	0.1	0.548	3.27	6.2	-2.93	0.838
ENSG00000092199.19	chr14:21268619-21268622	AD	4	-	HNRNPC	protein_coding	60358	18.2405	0.2	0.28	-0.08	0.603									0.14	0.56	-0.42	0.845
ENSG00000092199.19	chr14:21264769-21265006	CE	238	-	HNRNPC	protein_coding	60358	18.2405	0.74	0.76	-0.02	0.529	0.32	0.75	-0.43	0.769	0.49	0.66	-0.17	0.588	0.5	11.12	-10.62	0.962
ENSG00000092199.19	chr14:21263620-21263666	AD	47	-	HNRNPC	protein_coding	60358	18.2405	18.91	13.47	5.44	0.643	8.34	13.09	-4.75	0.694	17.6	16.42	1.18	0.571	21.59	24.23	-2.64	0.65
ENSG00000092199.19	chr14:21263583-21263619	RI	37	-	HNRNPC	protein_coding	60358	18.2405	18.21	12.82	5.39	0.667									20.54	33.62	-13.08	1
ENSG00000092199.19	chr14:21263337-21263508	AA	172	-	HNRNPC	protein_coding	60358	18.2405	18.64	12.8	5.84	0.642									20.65	19.67	0.98	0.554
ENSG00000092199.19	chr14:21263326-21263336	CE	11	-	HNRNPC	protein_coding	60358	18.2405	51.4	58.26	-6.86	0.552	56.28	52.83	3.45	0.541	53.65	63.28	-9.63	0.579	85.46	48.73	36.73	0.786
ENSG00000092199.19	chr14:21263325-21263325	RI	1	-	HNRNPC	protein_coding	60358	18.2405	58.47	58.23	0.24	0.533	56.1	52.79	3.31	0.546	62.98	63.26	-0.28	0.509	85.18	56.34	28.84	0.839
ENSG00000092199.19	chr14:21263311-21263324	CE	14	-	HNRNPC	protein_coding	60358	18.2405	32.47	28.97	3.5	0.554	32.62	24.91	7.71	0.932	53.28	41.8	11.48	0.641	85.52	26.42	59.1	1
ENSG00000092199.19	chr14:21262594-21262600	AD	7	-	HNRNPC	protein_coding	60358	18.2405	0.66	0.27	0.39	0.776	0.36	0.33	0.03	0.511	0.48	0.28	0.2	0.691	0.46	14.9	-14.44	0.942
ENSG00000092199.19	chr14:21254547-21262593	AD	8047	-	HNRNPC	protein_coding	60358	18.2405	37.74	0.28	37.46	0.859	0.26	0.3	-0.04	0.551	38.56	0.65	37.91	0.797	0.38	42.9	-42.52	0.773
ENSG00000092199.19	chr14:21236373-21236460	CE	88	-	HNRNPC	protein_coding	60358	18.2405	28.52	0.6	27.92	0.892	0.9	0.83	0.07	0.541	31.93	1.21	30.72	0.884	2.3	42.01	-39.71	0.702
ENSG00000092199.19	chr14:21235866-21236372	AD	507	-	HNRNPC	protein_coding	60358	18.2405	0.39	0.29	0.1	0.593					36.44	0.35	36.09	0.863	0.51	40.75	-40.24	0.819
ENSG00000092199.19	chr14:21234769-21235865	AD	1097	-	HNRNPC	protein_coding	60358	18.2405	0.85	0.29	0.56	0.815					0.4	0.34	0.06	0.556	0.42	1.31	-0.89	0.831
ENSG00000092199.19	chr14:21233953-21234077	AD	125	-	HNRNPC	protein_coding	60358	18.2405	83.33	99.87	-16.54	0.995					99.87	99.87	0	0.57	99.97	79.54	20.43	1
ENSG00000092199.19	chr14:21230997-21231002	AD	6	-	HNRNPC	protein_coding	60358	18.2405	99.08	99.83	-0.75	0.868	99.83	99.78	0.05	0.622	99.91	99.81	0.1	0.819	99.98	90.44	9.54	0.995
ENSG00000092199.19	chr14:21230958-21230996	AD	39	-	HNRNPC	protein_coding	60358	18.2405	51.69	31.56	20.13	0.989	32.88	32	0.88	0.785	32.4	29.5	2.9	0.893	29.25	39.13	-9.88	0.998
ENSG00000092199.19	chr14:21230319-21230366	CE	48	-	HNRNPC	protein_coding	60358	18.2405	99.18	99.88	-0.7	0.898	99.88	99.88	0	0.602	99.83	99.89	-0.06	0.655	99.93	79.63	20.3	0.977
ENSG00000092199.19	chr14:21213118-21213182	AA	65	-	HNRNPC	protein_coding	60358	18.2405	2.24	4.58	-2.34	0.648									0.06	2.21	-2.15	0.973
ENSG00000092199.19	chr14:21213109-21213117	AA	9	-	HNRNPC	protein_coding	60358	18.2405	99.98	99.63	0.35	0.989	99.98	97.07	2.91	0.996	75.99	68.22	7.77	0.684	99.98	99.93	0.05	0.799
ENSG00000092199.19	chr14:21213081-21213108	CE	28	-	HNRNPC	protein_coding	60358	18.2405	99.98	99.98	0	0.536	99.98	99.98	0	0.506	99.79	99.85	-0.06	0.634	99.98	99.92	0.06	0.803
ENSG00000092199.19	chr14:21213078-21213080	RI	3	-	HNRNPC	protein_coding	60358	18.2405	95.47	94.43	1.04	0.917	94.94	94.44	0.5	0.771	75.07	93.32	-18.25	0.768	95.08	87.92	7.16	0.803
ENSG00000092199.19	chr14:21213069-21213077	CE	9	-	HNRNPC	protein_coding	60358	18.2405	99.98	99.98	0	0.535	99.98	99.98	0	0.517	99.79	99.85	-0.06	0.615	99.98	99.93	0.05	0.822
ENSG00000092199.19	chr14:21213045-21213068	RI	24	-	HNRNPC	protein_coding	60358	18.2405	99.98	99.98	0	0.557	99.98	99.98	0	0.508	99.83	99.88	-0.05	0.643	99.98	99.93	0.05	0.843
ENSG00000092199.19	chr14:21212960-21213044	CE	85	-	HNRNPC	protein_coding	60358	18.2405	99.97	99.98	-0.01	0.514					99.85	99.9	-0.05	0.62	99.98	99.92	0.06	0.803
ENSG00000092199.19	chr14:21211904-21211923	AA	20	-	HNRNPC	protein_coding	60358	18.2405	99.92	99.98	-0.06	0.808	99.98	99.98	0	0.55	99.87	99.97	-0.1	0.852	99.97	99.86	0.11	0.958
ENSG00000092199.19	chr14:21211869-21211903	CE	35	-	HNRNPC	protein_coding	60358	18.2405	99.92	99.98	-0.06	0.83									99.97	99.87	0.1	0.963
ENSG00000092199.19	chr14:21211868-21211868	RI	1	-	HNRNPC	protein_coding	60358	18.2405	99.92	99.83	0.09	0.842	99.73	99.83	-0.1	0.692	99.48	99.83	-0.35	0.896	99.82	99.87	-0.05	0.67
ENSG00000092199.19	chr14:21211838-21211867	CE	30	-	HNRNPC	protein_coding	60358	18.2405	99.92	99.98	-0.06	0.808									99.97	99.87	0.1	0.958
ENSG00000092199.19	chr14:21211837-21211837	RI	1	-	HNRNPC	protein_coding	60358	18.2405	99.77	99.78	-0.01	0.554									99.87	70.49	29.38	0.941
ENSG00000092199.19	chr14:21211564-21211566	AA	3	-	HNRNPC	protein_coding	60358	18.2405	98.23	98.08	0.15	0.659	97.53	97.88	-0.35	0.669	96.91	97.12	-0.21	0.654	96.92	95.98	0.94	0.713
ENSG00000092199.19	chr14:21211430-21211432	RI	3	-	HNRNPC	protein_coding	60358	18.2405	99.77	99.78	-0.01	0.502	99.83	99.78	0.05	0.699	99.82	99.77	0.05	0.688	99.82	98.58	1.24	0.935
ENSG00000092199.19	chr14:21211415-21211429	CE	15	-	HNRNPC	protein_coding	60358	18.2405	99.97	99.97	0	0.522	99.97	99.97	0	0.521	99.97	99.97	0	0.539	99.97	99.91	0.06	0.758
ENSG00000092199.19	chr14:21211414-21211414	RI	1	-	HNRNPC	protein_coding	60358	18.2405	99.96	99.96	0	0.54	99.97	99.97	0	0.535	99.96	99.96	0	0.53	99.96	99.91	0.05	0.755
ENSG00000092199.19	chr14:21211406-21211413	CE	8	-	HNRNPC	protein_coding	60358	18.2405	99.96	99.97	-0.01	0.534	99.97	99.97	0	0.502	99.96	99.96	0	0.511	99.96	97.67	2.29	0.981
ENSG00000092199.19	chr14:21211307-21211405	RI	99	-	HNRNPC	protein_coding	60358	18.2405	3.61	5.28	-1.67	0.975	4.13	5.28	-1.15	0.83	6.08	5.04	1.04	0.795	6.79	4	2.79	1
ENSG00000092199.19	chr14:21211281-21211306	CE	26	-	HNRNPC	protein_coding	60358	18.2405	65.24	99.91	-34.67	1	84.61	99.92	-15.31	0.982	99.91	99.96	-0.05	0.756	99.86	62.08	37.78	1
ENSG00000092199.19	chr14:21211280-21211280	RI	1	-	HNRNPC	protein_coding	60358	18.2405	99.6	99.7	-0.1	0.712	99.8	99.7	0.1	0.67	99.79	99.85	-0.06	0.669	99.75	86.76	12.99	0.96
ENSG00000092199.19	chr14:21211106-21211279	TE	174	-	HNRNPC	protein_coding	60358	18.2405	0.02	0.02	0	0.502	0.01	0.02	-0.01	0.524	0.01	0.01	0	0.507	0.01	0.01	0	0.52
ENSG00000092199.19	chr14:21210966-21211105	TE	140	-	HNRNPC	protein_coding	60358	18.2405	99.98	99.98	0	0.512	99.99	99.98	0.01	0.506	99.98	99.98	0	0.507	0.01	0.01	0	0.545
ENSG00000092199.19	chr14:21210933-21210936	TE	4	-	HNRNPC	protein_coding	60358	18.2405	0.03	0.03	0	0.524	0.03	0.03	0	0.519	0.03	0.03	0	0.507	0.01	0.01	0	0.531
ENSG00000092199.19	chr14:21210923-21210932	TE	10	-	HNRNPC	protein_coding	60358	18.2405	0.03	0.03	0	0.518	0.03	0.03	0	0.536	0.03	0.03	0	0.511	17.01	11.8	5.21	0.879
ENSG00000092199.19	chr14:21210904-21210922	TE	19	-	HNRNPC	protein_coding	60358	18.2405	99.97	99.97	0	0.537	99.97	99.97	0	0.503	99.97	99.97	0	0.535	59.54	64.76	-5.22	0.96
ENSG00000092199.19	chr14:21210550-21210555	TE	6	-	HNRNPC	protein_coding	60358	18.2405	99.94	99.94	0	0.522	99.94	99.94	0	0.522	99.94	99.94	0	0.513	23.45	23.45	0	0.53
ENSG00000092199.19	chr14:21210247-21210489	CE	243	-	HNRNPC	protein_coding	60358	18.2405	99.78	99.85	-0.07	0.646	99.84	99.86	-0.02	0.516					99.84	99.73	0.11	0.69
ENSG00000092199.19	chr14:21210113-21210246	RI	134	-	HNRNPC	protein_coding	60358	18.2405	99.73	99.9	-0.17	0.818									99.9	66.47	33.43	0.922
ENSG00000092199.19	chr14:21209136-21209146	TE	11	-	HNRNPC	protein_coding	60358	18.2405	14.36	18.47	-4.11	0.652	13.88	23.33	-9.45	0.838	26.8	23.14	3.66	0.665	26.6	18.56	8.04	0.804
ENSG00000184986.12	chr14:105526654-105527368	AD	715	+	TMEM121	protein_coding	3615	1.78646	15.51	9.73	5.78	0.72	11.97	9.88	2.09	0.606	17.08	13.15	3.93	0.582	19.57	15.31	4.26	0.621
ENSG00000184986.12	chr14:105527390-105527438	CE	49	+	TMEM121	protein_coding	3615	1.78646	15.47	9.82	5.65	0.705	12.14	9.63	2.51	0.611					18.76	15.29	3.47	0.58
ENSG00000258653.3	chr14:73858816-73858899	CE	84	+	ENSG00000258653	protein_coding	80307	0	96.76	95.34	1.42	0.587	95.76	95.15	0.61	0.535	94.57	92.98	1.59	0.556	94.37	95.06	-0.69	0.538
ENSG00000258653.3	chr14:73860539-73860657	CE	119	+	ENSG00000258653	protein_coding	80307	0	96.25	95.59	0.66	0.56	96.17	95.73	0.44	0.525	96.02	95.25	0.77	0.559	96.09	95.96	0.13	0.512
ENSG00000258653.3	chr14:73862656-73874022	AA	11367	+	ENSG00000258653	protein_coding	80307	0	35.39	46.28	-10.89	0.68	37.56	46.21	-8.65	0.643	42.73	45	-2.27	0.532	42.56	33.99	8.57	0.655
ENSG00000258653.3	chr14:73874023-73874143	CE	121	+	ENSG00000258653	protein_coding	80307	0	97.45	95.13	2.32	0.67	96.78	95.32	1.46	0.626	97.45	95.49	1.96	0.659	97.35	97.64	-0.29	0.511
ENSG00000258653.3	chr14:73874144-73874214	AD	71	+	ENSG00000258653	protein_coding	80307	0	98.4	96.92	1.48	0.662	97.96	97.14	0.82	0.589	98.47	97.32	1.15	0.636	98.5	98.49	0.01	0.507
ENSG00000258653.3	chr14:73879096-73879305	CE	210	+	ENSG00000258653	protein_coding	80307	0	77.54	80.77	-3.23	0.652	70.71	79.9	-9.19	0.781	70.16	81.28	-11.12	0.811	71.84	77.58	-5.74	0.736
ENSG00000258653.3	chr14:73880055-73880176	CE	122	+	ENSG00000258653	protein_coding	80307	0	95.64	93.56	2.08	0.625	95.79	93.23	2.56	0.714	97.63	92.54	5.09	0.872	96.56	97.86	-1.3	0.703
ENSG00000258653.3	chr14:73881205-73881292	CE	88	+	ENSG00000258653	protein_coding	80307	0	94.43	95.66	-1.23	0.657	98.71	95.26	3.45	0.815	97.12	95.69	1.43	0.606	94.35	96.81	-2.46	0.755
ENSG00000258653.3	chr14:73882399-73882438	CE	40	+	ENSG00000258653	protein_coding	80307	0	82.94	87.93	-4.99	0.762	88.33	84.86	3.47	0.555	90.93	86.63	4.3	0.594	83.25	87.04	-3.79	0.739
ENSG00000258653.3	chr14:73884101-73884127	CE	27	+	ENSG00000258653	protein_coding	80307	0	79.08	87.67	-8.59	0.82	85.82	84.33	1.49	0.537	89.22	87	2.22	0.518	85.71	79.39	6.32	0.809
ENSG00000258653.3	chr14:73884128-73886915	AD	2788	+	ENSG00000258653	protein_coding	80307	0	76.09	79.53	-3.44	0.588					77.63	82.04	-4.41	0.674	58.96	80.8	-21.84	0.985
ENSG00000258653.3	chr14:73886916-73886927	AD	12	+	ENSG00000258653	protein_coding	80307	0	4.41	5.49	-1.08	0.537	4.31	4.92	-0.61	0.534	3.87	5.38	-1.51	0.608	4.55	5.69	-1.14	0.591
ENSG00000258653.3	chr14:73888273-73888364	CE	92	+	ENSG00000258653	protein_coding	80307	0	16.38	17.28	-0.9	0.526	13.27	15.1	-1.83	0.583	8.35	16.33	-7.98	0.799	9.75	18.14	-8.39	0.777
ENSG00000258653.3	chr14:73892027-73892107	CE	81	+	ENSG00000258653	protein_coding	80307	0	71.93	81.38	-9.45	0.793	92.7	91.06	1.64	0.598	96.33	89.25	7.08	0.915	83.11	66.8	16.31	0.91
ENSG00000258653.3	chr14:73892209-73892865	AD	657	+	ENSG00000258653	protein_coding	80307	0	5.79	7.84	-2.05	0.573									4.66	5.43	-0.77	0.546
ENSG00000258653.3	chr14:73893797-73893932	CE	136	+	ENSG00000258653	protein_coding	80307	0	93.23	89.12	4.11	0.647	97.42	94.21	3.21	0.771	96.33	95.13	1.2	0.603	80.08	93.45	-13.37	0.94
ENSG00000258653.3	chr14:73895237-73895414	CE	178	+	ENSG00000258653	protein_coding	80307	0	19.25	12.35	6.9	0.625	5.51	12.36	-6.85	0.773	4.93	11.94	-7.01	0.759	5.33	20.47	-15.14	0.825
ENSG00000258653.3	chr14:73896316-73896347	AA	32	+	ENSG00000258653	protein_coding	80307	0	87.53	83.68	3.85	0.588	92.63	90.36	2.27	0.597	91.34	93.72	-2.38	0.687	73.92	90.95	-17.03	0.931
ENSG00000258653.3	chr14:73896348-73896534	CE	187	+	ENSG00000258653	protein_coding	80307	0	91.76	88.61	3.15	0.592					96.94	93.78	3.16	0.729	90.25	89.38	0.87	0.51
ENSG00000258653.3	chr14:73898071-73898262	CE	192	+	ENSG00000258653	protein_coding	80307	0	93.1	92.94	0.16	0.512	97.25	93.26	3.99	0.768	97.54	94.06	3.48	0.762	90.96	93.75	-2.79	0.703
ENSG00000258653.3	chr14:73898263-73899022	AD	760	+	ENSG00000258653	protein_coding	80307	0	5.22	6.61	-1.39	0.582	5.42	4.99	0.43	0.503	4.64	5.48	-0.84	0.547	4.52	4.96	-0.44	0.52
ENSG00000258653.3	chr14:73903960-73904110	CE	151	+	ENSG00000258653	protein_coding	80307	0	93.11	92.11	1	0.553	97.1	92.17	4.93	0.781	97.65	92.97	4.68	0.843	93.39	92.73	0.66	0.543
ENSG00000258653.3	chr14:73904902-73904930	AA	29	+	ENSG00000258653	protein_coding	80307	0	92.73	91.22	1.51	0.599	96	91.44	4.56	0.792	97.28	92.06	5.22	0.848	94.01	96.84	-2.83	0.757
ENSG00000258653.3	chr14:73904931-73905029	CE	99	+	ENSG00000258653	protein_coding	80307	0	93.56	93.37	0.19	0.555	97.21	93.03	4.18	0.775	98.1	94.12	3.98	0.82	90.06	94.21	-4.15	0.768
ENSG00000258653.3	chr14:73905030-73905083	AD	54	+	ENSG00000258653	protein_coding	80307	0	93.56	93.03	0.53	0.56	96.78	92.31	4.47	0.743	98.1	94.09	4.01	0.821	92.13	94.18	-2.05	0.656
ENSG00000258653.3	chr14:73909341-73909430	CE	90	+	ENSG00000258653	protein_coding	80307	0	94.52	95.07	-0.55	0.537	92.88	88.96	3.92	0.647	96.57	83.62	12.95	0.848	90.55	81.73	8.82	0.65
ENSG00000258653.3	chr14:73910244-73910417	CE	174	+	ENSG00000258653	protein_coding	80307	0	5.55	7.19	-1.64	0.548	11.08	8.51	2.57	0.6	4.25	6.61	-2.36	0.613	11.79	5.26	6.53	0.775
ENSG00000258653.3	chr14:73920980-73921105	CE	126	+	ENSG00000258653	protein_coding	80307	0	96.29	97.39	-1.1	0.611	96.54	97.01	-0.47	0.545	98.2	96.92	1.28	0.658	97.42	97.37	0.05	0.517
ENSG00000258653.3	chr14:73922066-73922142	AA	77	+	ENSG00000258653	protein_coding	80307	0	68.55	69.65	-1.1	0.52	73.67	74.56	-0.89	0.523	64.66	66.38	-1.72	0.567	67.3	68.3	-1	0.507
ENSG00000258653.3	chr14:73922143-73922206	CE	64	+	ENSG00000258653	protein_coding	80307	0	69.4	69.9	-0.5	0.533	74.21	74.93	-0.72	0.537	64.72	66.59	-1.87	0.544	67.28	69.31	-2.03	0.568
ENSG00000258653.3	chr14:73922493-73922697	CE	205	+	ENSG00000258653	protein_coding	80307	0	5.29	6.12	-0.83	0.541	6.28	5.81	0.47	0.507	5.73	6.27	-0.54	0.503	4.64	4.93	-0.29	0.501
ENSG00000258653.3	chr14:73923395-73923522	CE	128	+	ENSG00000258653	protein_coding	80307	0	97.49	97.14	0.35	0.506	97.61	97.44	0.17	0.513	97.87	96.88	0.99	0.59	97.99	97.58	0.41	0.581
ENSG00000258653.3	chr14:73923523-73924819	AD	1297	+	ENSG00000258653	protein_coding	80307	0	4.31	6.03	-1.72	0.585									4.55	4.2	0.35	0.546
ENSG00000258653.3	chr14:73927107-73927228	CE	122	+	ENSG00000258653	protein_coding	80307	0	4.74	6.47	-1.73	0.594									4.47	4.52	-0.05	0.514
ENSG00000139971.15	chr14:58152184-58152213	TS	30	-	ARMH4	protein_coding	298404	0.0212454	67.8	13.12	54.68	0.991	21.92	13.94	7.98	0.615	25.3	13.34	11.96	0.706	25.12	67.94	-42.82	0.942
ENSG00000139971.15	chr14:58152075-58152183	TS	109	-	ARMH4	protein_coding	298404	0.0212454	32.07	86.71	-54.64	0.996	77.54	86.24	-8.7	0.625	75.06	86.49	-11.43	0.691	75.07	32.43	42.64	0.958
ENSG00000139971.15	chr14:58137990-58139414	CE	1425	-	ARMH4	protein_coding	298404	0.0212454	95.06	94.46	0.6	0.534	95.88	94.48	1.4	0.577	95.94	94.56	1.38	0.586	95.92	95.15	0.77	0.566
ENSG00000139971.15	chr14:58131512-58131721	CE	210	-	ARMH4	protein_coding	298404	0.0212454	91.15	90.84	0.31	0.522	91.3	90.64	0.66	0.546	96.24	91.43	4.81	0.704	96.26	91.24	5.02	0.69
ENSG00000139971.15	chr14:58116124-58116507	AL	384	-	ARMH4	protein_coding	298404	0.0212454	39.95	40.89	-0.94	0.532	15.05	41.4	-26.35	0.908	18.19	40.36	-22.17	0.849	18.21	40.29	-22.08	0.839
ENSG00000139971.15	chr14:58096724-58096981	CE	258	-	ARMH4	protein_coding	298404	0.0212454	89	90.73	-1.73	0.501	89.8	90.75	-0.95	0.511	92.46	90.98	1.48	0.561	92.14	89.1	3.04	0.562
ENSG00000139971.15	chr14:58012119-58012150	CE	32	-	ARMH4	protein_coding	298404	0.0212454	90.29	83.22	7.07	0.682	91.63	83.23	8.4	0.737	83.94	82.93	1.01	0.562	84.22	90.09	-5.87	0.665
ENSG00000139971.15	chr14:58005048-58005182	CE	135	-	ARMH4	protein_coding	298404	0.0212454	92.25	91.58	0.67	0.507	93.14	91.87	1.27	0.554	92.67	91.71	0.96	0.565	92.4	92.06	0.34	0.532
ENSG00000129480.14	chr14:31457489-31457506	TS	18	-	DTD2	protein_coding	11470	1.75105	83.81	98.59	-14.78	0.997	81.05	98.62	-17.57	1	91.9	98.6	-6.7	0.845	91.84	83.86	7.98	0.822
ENSG00000129480.14	chr14:31457283-31457488	TS	206	-	DTD2	protein_coding	11470	1.75105	16.34	1.4	14.94	0.992	18.89	1.38	17.51	1	8.33	1.42	6.91	0.872	8.2	16.1	-7.9	0.804
ENSG00000129480.14	chr14:31457029-31457282	AD	254	-	DTD2	protein_coding	11470	1.75105	80.89	84.13	-3.24	0.701	82.91	84.03	-1.12	0.533	84.25	84.13	0.12	0.532	84.27	80.82	3.45	0.711
ENSG00000129480.14	chr14:31453275-31453344	CE	70	-	DTD2	protein_coding	11470	1.75105	98.88	99.13	-0.25	0.583	99.18	99.11	0.07	0.547	99.29	99.14	0.15	0.544	99.26	98.91	0.35	0.638
ENSG00000129480.14	chr14:31448162-31448454	TE	293	-	DTD2	protein_coding	11470	1.75105	61.08	57.71	3.37	0.75	50.86	57.59	-6.73	0.9	59.06	57.6	1.46	0.614	59.19	61.37	-2.18	0.719
ENSG00000129480.14	chr14:31446036-31448161	TE	2126	-	DTD2	protein_coding	11470	1.75105	38.89	42.29	-3.4	0.766	49.1	42.47	6.63	0.904	40.92	42.36	-1.44	0.613	40.8	38.71	2.09	0.725
ENSG00000258289.10	chr14:64914361-64914414	TS	54	+	CHURC1	protein_coding	30230	0.769105	0.38	0.31	0.07	0.562	0.33	0.31	0.02	0.503	0.35	0.31	0.04	0.502	0.36	0.39	-0.03	0.504
ENSG00000258289.10	chr14:64914415-64914442	TS	28	+	CHURC1	protein_coding	30230	0.769105	0.39	0.32	0.07	0.525	0.33	0.3	0.03	0.512	0.34	0.3	0.04	0.524	0.34	0.41	-0.07	0.543
ENSG00000258289.10	chr14:64914443-64914454	TS	12	+	CHURC1	protein_coding	30230	0.769105	0.39	0.32	0.07	0.584	0.33	0.32	0.01	0.507	0.34	0.31	0.03	0.531	0.34	0.39	-0.05	0.536
ENSG00000258289.10	chr14:64914455-64914457	TS	3	+	CHURC1	protein_coding	30230	0.769105	99.48	99.59	-0.11	0.561	99.45	99.58	-0.13	0.602	99.53	99.58	-0.05	0.54	99.53	99.48	0.05	0.509
ENSG00000258289.10	chr14:64914458-64914476	TS	19	+	CHURC1	protein_coding	30230	0.769105	0.51	0.4	0.11	0.571	0.53	0.41	0.12	0.604	0.44	0.41	0.03	0.537	0.44	0.52	-0.08	0.549
ENSG00000258289.10	chr14:64914477-64914534	TS	58	+	CHURC1	protein_coding	30230	0.769105	0.39	0.33	0.06	0.55	0.37	0.33	0.04	0.523	0.37	0.31	0.06	0.538	0.38	0.39	-0.01	0.509
ENSG00000258289.10	chr14:64923991-64924036	AA	46	+	CHURC1	protein_coding	30230	0.769105	99.77	99.53	0.24	0.714	99.76	99.53	0.23	0.662	99.78	99.53	0.25	0.691	99.79	99.77	0.02	0.513
ENSG00000258289.10	chr14:64924037-64924126	CE	90	+	CHURC1	protein_coding	30230	0.769105	99.82	99.85	-0.03	0.545	99.82	99.84	-0.02	0.519	99.85	99.85	0	0.506	99.85	99.82	0.03	0.55
ENSG00000258289.10	chr14:64926007-64926009	AA	3	+	CHURC1	protein_coding	30230	0.769105	7.02	8.2	-1.18	0.58	10.55	8.48	2.07	0.683	8.01	8.23	-0.22	0.504	7.99	6.94	1.05	0.652
ENSG00000258289.10	chr14:64926010-64926080	CE	71	+	CHURC1	protein_coding	30230	0.769105	90.82	91.81	-0.99	0.666	90.55	92.58	-2.03	0.762	88.88	92.63	-3.75	0.931	88.92	91.29	-2.37	0.815
ENSG00000258289.10	chr14:64932293-64932320	TE	28	+	CHURC1	protein_coding	30230	0.769105	0.13	0.13	0	0.512	0.16	0.13	0.03	0.556	0.16	0.13	0.03	0.568	0.16	0.14	0.02	0.554
ENSG00000258289.10	chr14:64932321-64935368	TE	3048	+	CHURC1	protein_coding	30230	0.769105	99.86	99.86	0	0.534	99.84	99.87	-0.03	0.556	99.84	99.88	-0.04	0.566	99.84	99.87	-0.03	0.53
ENSG00000258289.10	chr14:64943299-64944056	TE	758	+	CHURC1	protein_coding	30230	0.769105	88.46	61.27	27.19	0.989	77.84	61.43	16.41	0.872	70.77	61.2	9.57	0.724	70.64	88.51	-17.87	0.98
ENSG00000258289.10	chr14:64944057-64944591	TE	535	+	CHURC1	protein_coding	30230	0.769105	11.54	38.6	-27.06	0.987	22.01	38.63	-16.62	0.882	29.17	38.7	-9.53	0.732	29.39	11.69	17.7	0.978
ENSG00000100867.15	chr14:23636364-23636366	TS	3	+	DHRS2	protein_coding	15524	1.04471	99.7	99.12	0.58	0.754	99.08	99.12	-0.04	0.51	99.63	99.09	0.54	0.697	99.63	99.71	-0.08	0.562
ENSG00000100867.15	chr14:23636367-23636372	TS	6	+	DHRS2	protein_coding	15524	1.04471	0.29	0.86	-0.57	0.761	0.9	0.89	0.01	0.504	0.38	0.88	-0.5	0.69	0.39	0.3	0.09	0.57
ENSG00000100867.15	chr14:23636373-23636772	TS	400	+	DHRS2	protein_coding	15524	1.04471	0.3	0.83	-0.53	0.745	0.9	0.89	0.01	0.512	0.38	0.83	-0.45	0.684	0.38	0.3	0.08	0.555
ENSG00000100867.15	chr14:23638827-23639004	CE	178	+	DHRS2	protein_coding	15524	1.04471	91.61	88.59	3.02	0.783	83.32	88.42	-5.1	0.785	93.87	88.59	5.28	0.905	93.83	91.53	2.3	0.783
ENSG00000100867.15	chr14:23639794-23639895	CE	102	+	DHRS2	protein_coding	15524	1.04471	92.44	90.54	1.9	0.64	89.77	90.59	-0.82	0.539	95.08	90.51	4.57	0.854	95.06	92.45	2.61	0.746
ENSG00000100867.15	chr14:23643152-23643219	CE	68	+	DHRS2	protein_coding	15524	1.04471	99.43	98.8	0.63	0.672	98.51	98.78	-0.27	0.539	99.33	98.78	0.55	0.64	99.33	99.45	-0.12	0.519
ENSG00000100867.15	chr14:23643220-23644110	RI	891	+	DHRS2	protein_coding	15524	1.04471	2.52	2.07	0.45	0.593	2.85	2.06	0.79	0.545	1.93	2.08	-0.15	0.513	1.91	2.54	-0.63	0.622
ENSG00000100867.15	chr14:23644111-23644162	CE	52	+	DHRS2	protein_coding	15524	1.04471	96.93	96.4	0.53	0.53	96.94	96.36	0.58	0.524	99.03	96.37	2.66	0.819	98.99	96.99	2	0.807
ENSG00000100867.15	chr14:23644163-23644408	RI	246	+	DHRS2	protein_coding	15524	1.04471	1.18	2.17	-0.99	0.624	2.94	2.24	0.7	0.571	1.74	2.25	-0.51	0.558	1.76	1.17	0.59	0.605
ENSG00000100867.15	chr14:23644409-23644495	CE	87	+	DHRS2	protein_coding	15524	1.04471	99.6	99.08	0.52	0.699	98.74	99.11	-0.37	0.597	99.52	99.07	0.45	0.661	99.51	99.6	-0.09	0.534
ENSG00000100867.15	chr14:23644496-23644543	AD	48	+	DHRS2	protein_coding	15524	1.04471	99.02	97.76	1.26	0.714	95.08	97.68	-2.6	0.813	97.11	97.72	-0.61	0.613	97.1	99.07	-1.97	0.868
ENSG00000100867.15	chr14:23644544-23644554	AD	11	+	DHRS2	protein_coding	15524	1.04471	3.82	6.01	-2.19	0.638	5.99	6.01	-0.02	0.517	2.38	5.53	-3.15	0.7	2.31	3.69	-1.38	0.621
ENSG00000100867.15	chr14:23644555-23644826	RI	272	+	DHRS2	protein_coding	15524	1.04471	1.19	2.78	-1.59	0.678	9.42	2.76	6.66	0.861	2.37	2.52	-0.15	0.532	2.33	1.04	1.29	0.759
ENSG00000100867.15	chr14:23644827-23644882	CE	56	+	DHRS2	protein_coding	15524	1.04471	97.65	98.96	-1.31	0.706	98.61	98.93	-0.32	0.549	98.72	98.93	-0.21	0.576	98.77	97.75	1.02	0.646
ENSG00000100867.15	chr14:23644883-23645141	RI	259	+	DHRS2	protein_coding	15524	1.04471	5.13	8.48	-3.35	0.823	8.14	8.32	-0.18	0.555	4.06	6.7	-2.64	0.743	4.13	3.82	0.31	0.528
ENSG00000100867.15	chr14:23645296-23645637	TE	342	+	DHRS2	protein_coding	15524	1.04471	59.62	99.3	-39.68	1	2.4	99.32	-96.92	1	32.27	97.24	-64.97	0.998	32.12	58.72	-26.6	0.787
ENSG00000100867.15	chr14:23645638-23645639	TE	2	+	DHRS2	protein_coding	15524	1.04471	40.32	0.67	39.65	1	97.58	0.69	96.89	1	67.62	0.69	66.93	1	67.85	41.24	26.61	0.792
ENSG00000089737.19	chr14:94081199-94081202	TS	4	-	DDX24	protein_coding	32915	9.12014	0.71	0.65	0.06	0.534	0.68	0.61	0.07	0.517	0.49	0.6	-0.11	0.558	0.48	0.65	-0.17	0.563
ENSG00000089737.19	chr14:94081147-94081198	TS	52	-	DDX24	protein_coding	32915	9.12014	0.7	0.64	0.06	0.524	0.7	0.64	0.06	0.53	0.49	0.63	-0.14	0.531	0.5	0.68	-0.18	0.57
ENSG00000089737.19	chr14:94081119-94081146	TS	28	-	DDX24	protein_coding	32915	9.12014	99.35	99.37	-0.02	0.506	99.32	99.4	-0.08	0.543	99.53	99.4	0.13	0.572	99.53	99.33	0.2	0.603
ENSG00000089737.19	chr14:94079622-94079747	AA	126	-	DDX24	protein_coding	32915	9.12014	99.11	99.29	-0.18	0.618	99.33	99.28	0.05	0.539	99.38	99.43	-0.05	0.511	98.94	97.49	1.45	0.913
ENSG00000089737.19	chr14:94079025-94079621	CE	597	-	DDX24	protein_coding	32915	9.12014	99.11	99.64	-0.53	0.796	99.82	99.63	0.19	0.695	99.43	99.83	-0.4	0.798	99	97.51	1.49	0.93
ENSG00000089737.19	chr14:94063582-94063901	CE	320	-	DDX24	protein_coding	32915	9.12014	14.72	39.7	-24.98	0.621	5.09	40.03	-34.94	0.729	11.14	12.15	-1.01	0.536	1.67	1.21	0.46	0.59
ENSG00000089737.19	chr14:94060913-94061014	CE	102	-	DDX24	protein_coding	32915	9.12014	99.89	99.9	-0.01	0.555					99.88	99.9	-0.02	0.525	99.88	99.88	0	0.51
ENSG00000089737.19	chr14:94060098-94060613	CE	516	-	DDX24	protein_coding	32915	9.12014	99.9	99.91	-0.01	0.501	99.9	99.91	-0.01	0.525	99.9	99.91	-0.01	0.516	99.9	99.9	0	0.51
ENSG00000089737.19	chr14:94057822-94057897	CE	76	-	DDX24	protein_coding	32915	9.12014	98.89	98.8	0.09	0.556	99.5	98.8	0.7	0.853	99.65	98.8	0.85	0.937	99.64	98.9	0.74	0.849
ENSG00000089737.19	chr14:94055185-94056015	RI	831	-	DDX24	protein_coding	32915	9.12014	2.34	1.75	0.59	0.725	1.24	1.73	-0.49	0.717	2.07	2.05	0.02	0.502	1.99	3.01	-1.02	0.844
ENSG00000089737.19	chr14:94054996-94055184	CE	189	-	DDX24	protein_coding	32915	9.12014	99.5	99.84	-0.34	0.823	99.62	99.84	-0.22	0.749	99.74	99.83	-0.09	0.642	99.74	99.49	0.25	0.718
ENSG00000089737.19	chr14:94052998-94053127	CE	130	-	DDX24	protein_coding	32915	9.12014	99.9	99.9	0	0.5	99.59	99.9	-0.31	0.797	99.9	99.9	0	0.506	99.9	99.9	0	0.502
ENSG00000089737.19	chr14:94051748-94052997	AD	1250	-	DDX24	protein_coding	32915	9.12014	0.24	0.17	0.07	0.612	0.18	0.17	0.01	0.524	0.17	0.18	-0.01	0.53	0.17	0.24	-0.07	0.588
ENSG00000089737.19	chr14:94051260-94051462	AA	203	-	DDX24	protein_coding	32915	9.12014	99.91	99.92	-0.01	0.536	99.92	99.92	0	0.501	99.92	99.92	0	0.553	99.91	99.91	0	0.52
ENSG00000089737.19	chr14:94051188-94051259	TE	72	-	DDX24	protein_coding	32915	9.12014	0.12	0.11	0.01	0.532	0.11	0.11	0	0.512	0.12	0.11	0.01	0.507	0.11	0.12	-0.01	0.517
ENSG00000089737.19	chr14:94050923-94051187	TE	265	-	DDX24	protein_coding	32915	9.12014	70.5	59.87	10.63	0.777	40.78	59.44	-18.66	0.915	71.06	59.72	11.34	0.811	71.16	70.78	0.38	0.538
ENSG00000089737.19	chr14:94050920-94050922	TE	3	-	DDX24	protein_coding	32915	9.12014	29.2	39.66	-10.46	0.762	58.93	40.05	18.88	0.926	28.44	39.75	-11.31	0.783	28.34	28.94	-0.6	0.598
ENSG00000089737.19	chr14:94048287-94050919	TE	2633	-	DDX24	protein_coding	32915	9.12014	0.46	0.58	-0.12	0.648	0.51	0.58	-0.07	0.596	0.65	0.58	0.07	0.551	0.66	0.45	0.21	0.718
ENSG00000100626.17	chr14:69320711-69320868	CE	158	+	GALNT16	protein_coding	97756	0.104639	98.38	97.42	0.96	0.603	97.64	97.42	0.22	0.528	97.68	97.5	0.18	0.535	97.75	98.32	-0.57	0.573
ENSG00000100626.17	chr14:69324692-69324790	CE	99	+	GALNT16	protein_coding	97756	0.104639	97.95	97.53	0.42	0.57	97.77	97.41	0.36	0.545	97.51	97.44	0.07	0.501	97.55	97.93	-0.38	0.561
ENSG00000100626.17	chr14:69325337-69325404	CE	68	+	GALNT16	protein_coding	97756	0.104639	97.28	97.35	-0.07	0.506	97.02	97.31	-0.29	0.522	97.24	97.31	-0.07	0.516	97.34	97.1	0.24	0.517
ENSG00000100626.17	chr14:69325962-69326027	CE	66	+	GALNT16	protein_coding	97756	0.104639	97.16	97.66	-0.5	0.556	96.78	97.8	-1.02	0.592	97.57	97.69	-0.12	0.524	97.55	97.18	0.37	0.521
ENSG00000100626.17	chr14:69328450-69328571	CE	122	+	GALNT16	protein_coding	97756	0.104639	97.64	97.34	0.3	0.522	97.25	97.38	-0.13	0.507	97.77	97.52	0.25	0.52	97.85	97.73	0.12	0.527
ENSG00000100626.17	chr14:69331464-69331551	CE	88	+	GALNT16	protein_coding	97756	0.104639	97.62	97.06	0.56	0.587	96.2	96.85	-0.65	0.546	97.21	96.98	0.23	0.501	97.15	97.67	-0.52	0.556
ENSG00000100626.17	chr14:69333085-69333169	CE	85	+	GALNT16	protein_coding	97756	0.104639	97.58	97.33	0.25	0.505	95.79	97.41	-1.62	0.61	97.19	97.28	-0.09	0.508	97.16	97.53	-0.37	0.545
ENSG00000100626.17	chr14:69333497-69333600	CE	104	+	GALNT16	protein_coding	97756	0.104639	97.63	97.1	0.53	0.532	96.36	97.16	-0.8	0.544	97.23	97.1	0.13	0.514	97.16	97.79	-0.63	0.575
ENSG00000100626.17	chr14:69338651-69338777	CE	127	+	GALNT16	protein_coding	97756	0.104639	97.96	96.88	1.08	0.599	96.46	97	-0.54	0.551	97.64	96.89	0.75	0.554	97.6	97.9	-0.3	0.505
ENSG00000100626.17	chr14:69339527-69339619	CE	93	+	GALNT16	protein_coding	97756	0.104639	98.18	97.4	0.78	0.596	97.57	97.36	0.21	0.512	98.04	97.41	0.63	0.581	98	98.27	-0.27	0.543
ENSG00000100626.17	chr14:69341681-69341764	CE	84	+	GALNT16	protein_coding	97756	0.104639	95.99	97.17	-1.18	0.61	97.3	97.24	0.06	0.52	97.54	97.19	0.35	0.547	97.72	95.76	1.96	0.702
ENSG00000100626.17	chr14:69347040-69347181	CE	142	+	GALNT16	protein_coding	97756	0.104639	97.94	97.59	0.35	0.521	97.36	97.6	-0.24	0.524	97.77	97.61	0.16	0.536	97.7	98.04	-0.34	0.526
ENSG00000100626.17	chr14:69347877-69348002	CE	126	+	GALNT16	protein_coding	97756	0.104639	98.34	97.82	0.52	0.547	97.18	97.79	-0.61	0.58	97.94	97.74	0.2	0.545	98.1	98.41	-0.31	0.513
ENSG00000100626.17	chr14:69351206-69352030	AA	825	+	GALNT16	protein_coding	97756	0.104639	6.03	12.59	-6.56	0.75									8.47	6.09	2.38	0.648
ENSG00000100626.17	chr14:69352031-69352170	CE	140	+	GALNT16	protein_coding	97756	0.104639	98.36	97.14	1.22	0.624	96.74	96.87	-0.13	0.54	97.69	96.88	0.81	0.561	97.72	98.46	-0.74	0.581
ENSG00000100626.17	chr14:69352171-69353331	RI	1161	+	GALNT16	protein_coding	97756	0.104639	24.81	34.98	-10.17	0.756	37.27	35.15	2.12	0.548	34.16	34.82	-0.66	0.543	34.12	25.06	9.06	0.736
ENSG00000100626.17	chr14:69353332-69354466	TE	1135	+	GALNT16	protein_coding	97756	0.104639	98.12	97.96	0.16	0.502	97.41	97.99	-0.58	0.627	98.93	98	0.93	0.757	98.93	98.13	0.8	0.711
ENSG00000100626.17	chr14:69354467-69357033	TE	2567	+	GALNT16	protein_coding	97756	0.104639	1.85	2.06	-0.21	0.532	2.56	2.03	0.53	0.598	1.06	2.07	-1.01	0.776	1.06	1.91	-0.85	0.771
ENSG00000165533.19	chr14:88824624-88824650	TS	27	+	TTC8	protein_coding	56925	0.260456	1.88	2.74	-0.86	0.59	2.48	2.68	-0.2	0.515	1.96	2.66	-0.7	0.554	2.02	1.88	0.14	0.555
ENSG00000165533.19	chr14:88824651-88824655	TS	5	+	TTC8	protein_coding	56925	0.260456	29.77	97.26	-67.49	0.99	26.51	97.27	-70.76	0.996	32.38	97.38	-65	0.983	32.57	30.1	2.47	0.545
ENSG00000165533.19	chr14:88824656-88824659	TS	4	+	TTC8	protein_coding	56925	0.260456	5.71	2.66	3.05	0.723	7.31	2.78	4.53	0.705	44.75	2.56	42.19	1	44.46	5.91	38.55	1
ENSG00000165533.19	chr14:88824660-88824671	TS	12	+	TTC8	protein_coding	56925	0.260456	47.58	2.84	44.74	1	54.62	2.65	51.97	0.997	20.68	2.64	18.04	0.83	21.12	47.78	-26.66	0.842
ENSG00000165533.19	chr14:88824672-88824821	TS	150	+	TTC8	protein_coding	56925	0.260456	20.38	2.62	17.76	0.86	16.27	2.61	13.66	0.962	6.22	2.65	3.57	0.72	6.19	20.23	-14.04	0.72
ENSG00000165533.19	chr14:88833693-88833722	CE	30	+	TTC8	protein_coding	56925	0.260456	2.21	4.63	-2.42	0.706	2.4	4.61	-2.21	0.686	4.46	4.75	-0.29	0.502	4.34	2.28	2.06	0.714
ENSG00000165533.19	chr14:88839452-88839572	CE	121	+	TTC8	protein_coding	56925	0.260456	96.72	97.13	-0.41	0.557	98.42	97.15	1.27	0.692	97.66	97.2	0.46	0.553	97.7	96.73	0.97	0.596
ENSG00000165533.19	chr14:88840865-88840928	CE	64	+	TTC8	protein_coding	56925	0.260456	96.64	97.03	-0.39	0.527	96.44	96.95	-0.51	0.53	97.52	97.02	0.5	0.523	97.53	96.55	0.98	0.588
ENSG00000165533.19	chr14:88841037-88841196	CE	160	+	TTC8	protein_coding	56925	0.260456	96.94	97.07	-0.13	0.523	98.45	97.13	1.32	0.664	97.98	97.11	0.87	0.567	97.98	96.91	1.07	0.654
ENSG00000165533.19	chr14:88841197-88841424	RI	228	+	TTC8	protein_coding	56925	0.260456	2.8	5.25	-2.45	0.698	2.88	5.29	-2.41	0.717	2.53	5.21	-2.68	0.708	2.51	2.68	-0.17	0.507
ENSG00000165533.19	chr14:88841425-88841514	CE	90	+	TTC8	protein_coding	56925	0.260456	74.45	67.1	7.35	0.784	80.07	67.24	12.83	0.849	62.36	67	-4.64	0.625	62.69	74.42	-11.73	0.823
ENSG00000165533.19	chr14:88841515-88841557	AD	43	+	TTC8	protein_coding	56925	0.260456	2.42	2.71	-0.29	0.542	3.57	2.68	0.89	0.586	2.07	2.69	-0.62	0.553	1.93	2.26	-0.33	0.506
ENSG00000165533.19	chr14:88843806-88843850	CE	45	+	TTC8	protein_coding	56925	0.260456	93.01	96.05	-3.04	0.681	98.23	96.1	2.13	0.681	97.85	96.13	1.72	0.655	97.8	93.13	4.67	0.799
ENSG00000165533.19	chr14:88846598-88846675	CE	78	+	TTC8	protein_coding	56925	0.260456	3.48	4.95	-1.47	0.67	7.11	4.81	2.3	0.639	4.34	4.93	-0.59	0.541	4.19	3.44	0.75	0.604
ENSG00000165533.19	chr14:88857190-88857277	CE	88	+	TTC8	protein_coding	56925	0.260456	98.27	98.73	-0.46	0.599	98.27	98.74	-0.47	0.565	97.96	98.76	-0.8	0.617	97.96	98.38	-0.42	0.537
ENSG00000165533.19	chr14:88861222-88861332	CE	111	+	TTC8	protein_coding	56925	0.260456	98.5	98.76	-0.26	0.595	98.5	98.82	-0.32	0.547	98.04	98.73	-0.69	0.636	98.03	98.51	-0.48	0.559
ENSG00000165533.19	chr14:88870059-88870198	CE	140	+	TTC8	protein_coding	56925	0.260456	99.18	98.88	0.3	0.574	98.69	98.85	-0.16	0.535	99.36	98.84	0.52	0.637	99.34	99.2	0.14	0.526
ENSG00000165533.19	chr14:88871549-88871723	CE	175	+	TTC8	protein_coding	56925	0.260456	99.04	98.69	0.35	0.579	98.52	98.69	-0.17	0.536	99.25	98.65	0.6	0.658	99.24	99.04	0.2	0.55
ENSG00000165533.19	chr14:88872330-88872336	AA	7	+	TTC8	protein_coding	56925	0.260456	98.05	98.23	-0.18	0.552	96.35	98.31	-1.96	0.762	98.54	98.33	0.21	0.503	98.52	98.04	0.48	0.57
ENSG00000165533.19	chr14:88872337-88872452	CE	116	+	TTC8	protein_coding	56925	0.260456	98.95	98.74	0.21	0.541	98.61	98.77	-0.16	0.519	99.24	98.77	0.47	0.643	99.25	98.92	0.33	0.577
ENSG00000165533.19	chr14:88875026-88875109	CE	84	+	TTC8	protein_coding	56925	0.260456	90.96	93.82	-2.86	0.692	96.49	93.72	2.77	0.779	95.17	93.88	1.29	0.65	95.24	90.98	4.26	0.818
ENSG00000165533.19	chr14:88877294-88877951	TE	658	+	TTC8	protein_coding	56925	0.260456	65.6	84.52	-18.92	0.998	85.22	84.55	0.67	0.597	52.48	84.57	-32.09	0.911	52.33	65.58	-13.25	0.677
ENSG00000165533.19	chr14:88877952-88877971	TE	20	+	TTC8	protein_coding	56925	0.260456	34.16	14.64	19.52	0.999	14.08	14.47	-0.39	0.609	46.89	14.51	32.38	0.912	46.99	33.83	13.16	0.677
ENSG00000165533.19	chr14:88877972-88877988	TE	17	+	TTC8	protein_coding	56925	0.260456	0.61	0.78	-0.17	0.55	0.87	0.79	0.08	0.508	0.49	0.78	-0.29	0.622	0.49	0.59	-0.1	0.549
ENSG00000165533.19	chr14:88877989-88881078	TE	3090	+	TTC8	protein_coding	56925	0.260456	1.09	1.61	-0.52	0.64	1.53	1.56	-0.03	0.546	1.17	1.54	-0.37	0.568	1.2	1.08	0.12	0.564
ENSG00000258884.3	chr14:90828175-90828202	TS	28	-	LINC02321	lncRNA	8138	0.121245	90.04	70.42	19.62	0.788	75.1	70.05	5.05	0.539	68.77	70.45	-1.68	0.521	68.69	89.74	-21.05	0.745
ENSG00000258884.3	chr14:90827989-90828174	TS	186	-	LINC02321	lncRNA	8138	0.121245	10.19	29.38	-19.19	0.77	24.38	29.43	-5.05	0.579	31.3	29.44	1.86	0.509	31.42	9.78	21.64	0.771
ENSG00000258884.3	chr14:90823022-90823153	CE	132	-	LINC02321	lncRNA	8138	0.121245	92.56	95.12	-2.56	0.58	90.2	94.93	-4.73	0.674	95.64	94.92	0.72	0.523	95.73	92.5	3.23	0.595
ENSG00000258884.3	chr14:90822370-90822476	CE	107	-	LINC02321	lncRNA	8138	0.121245	58.9	40.05	18.85	0.788	29.56	39.98	-10.42	0.661	43.6	40.18	3.42	0.597	42.5	58.68	-16.18	0.825
ENSG00000258884.3	chr14:90821687-90821744	CE	58	-	LINC02321	lncRNA	8138	0.121245	90.96	83.86	7.1	0.713	82.04	84.17	-2.13	0.544	95.2	83.76	11.44	0.826	95.33	90.44	4.89	0.665
ENSG00000187097.13	chr14:73987886-73988172	CE	287	-	ENTPD5	protein_coding	61389	0.232529	91	93.81	-2.81	0.608	95.55	95.02	0.53	0.529	94.96	94.82	0.14	0.53	92.44	88.13	4.31	0.631
ENSG00000187097.13	chr14:73986814-73986893	CE	80	-	ENTPD5	protein_coding	61389	0.232529	92.41	96.26	-3.85	0.657	97.09	96.6	0.49	0.523	96.17	96.42	-0.25	0.534	96.01	93.1	2.91	0.622
ENSG00000187097.13	chr14:73983018-73983161	CE	144	-	ENTPD5	protein_coding	61389	0.232529	94.06	96.9	-2.84	0.653	96.45	97.18	-0.73	0.548	96.63	97.21	-0.58	0.531	96.51	94.17	2.34	0.649
ENSG00000187097.13	chr14:73977299-73977374	CE	76	-	ENTPD5	protein_coding	61389	0.232529	93.94	96.7	-2.76	0.637	97.37	96.76	0.61	0.567	95.85	96.68	-0.83	0.556	95.79	93.92	1.87	0.618
ENSG00000187097.13	chr14:73977024-73977059	CE	36	-	ENTPD5	protein_coding	61389	0.232529	93.08	96.69	-3.61	0.698	97.47	96.61	0.86	0.568	95.15	96.92	-1.77	0.586	95.17	92.99	2.18	0.565
ENSG00000187097.13	chr14:73976324-73976412	CE	89	-	ENTPD5	protein_coding	61389	0.232529	89.5	96.88	-7.38	0.848	97.15	96.82	0.33	0.522	97.19	96.88	0.31	0.518	97.1	89.58	7.52	0.857
ENSG00000187097.13	chr14:73975936-73976015	CE	80	-	ENTPD5	protein_coding	61389	0.232529	93.8	96.32	-2.52	0.654	96.42	96.19	0.23	0.516	97.2	96.23	0.97	0.592	97.13	93.44	3.69	0.688
ENSG00000187097.13	chr14:73974924-73974985	CE	62	-	ENTPD5	protein_coding	61389	0.232529	91.28	96.77	-5.49	0.728	96.29	96.71	-0.42	0.532	95.95	96.68	-0.73	0.556	96.06	91.5	4.56	0.689
ENSG00000187097.13	chr14:73973877-73973978	CE	102	-	ENTPD5	protein_coding	61389	0.232529	94.23	97.3	-3.07	0.691	97.2	97.37	-0.17	0.522	96.6	97.41	-0.81	0.541	96.48	94.28	2.2	0.621
ENSG00000187097.13	chr14:73972884-73973024	CE	141	-	ENTPD5	protein_coding	61389	0.232529	81.74	93.9	-12.16	0.765	93.7	93.63	0.07	0.531	94.22	93.82	0.4	0.54	94.12	81.67	12.45	0.781
ENSG00000187097.13	chr14:73971852-73971908	CE	57	-	ENTPD5	protein_coding	61389	0.232529	93.46	95.46	-2	0.612	96.66	95.52	1.14	0.565	95.82	95.54	0.28	0.509	95.62	93.66	1.96	0.592
ENSG00000187097.13	chr14:73970010-73970125	CE	116	-	ENTPD5	protein_coding	61389	0.232529	92.84	96.01	-3.17	0.631	97.23	96.16	1.07	0.575	96.05	96.09	-0.04	0.504	96.18	92.84	3.34	0.658
ENSG00000187097.13	chr14:73962970-73967014	CE	4045	-	ENTPD5	protein_coding	61389	0.232529	84.89	73.9	10.99	0.771	89.25	73.83	15.42	0.892	88.66	73.34	15.32	0.835	89.37	85.08	4.29	0.583
ENSG00000187097.13	chr14:73959162-73959224	CE	63	-	ENTPD5	protein_coding	61389	0.232529	85.56	87.05	-1.49	0.551					89.3	87.44	1.86	0.526	89.04	86.03	3.01	0.575
ENSG00000100888.15	chr14:21456091-21456123	TS	33	-	CHD8	protein_coding	70932	3.02877	8.15	5.82	2.33	0.585	7.84	6.09	1.75	0.591	8.3	5.75	2.55	0.609	8.8	8.76	0.04	0.509
ENSG00000100888.15	chr14:21456032-21456090	TS	59	-	CHD8	protein_coding	70932	3.02877	91.71	94.05	-2.34	0.595									91.62	91.76	-0.14	0.514
ENSG00000100888.15	chr14:21437276-21437308	TS	33	-	CHD8	protein_coding	70932	3.02877	5.72	5.29	0.43	0.503	6.48	5.36	1.12	0.532	5.17	5.43	-0.26	0.554	5.4	5.93	-0.53	0.519
ENSG00000100888.15	chr14:21437274-21437275	TS	2	-	CHD8	protein_coding	70932	3.02877	6.02	5.27	0.75	0.523	6.1	5.32	0.78	0.519	5.41	5.25	0.16	0.506	5.4	5.95	-0.55	0.504
ENSG00000100888.15	chr14:21437255-21437273	TS	19	-	CHD8	protein_coding	70932	3.02877	27.38	5.53	21.85	0.8	6.15	5.39	0.76	0.562	5.23	5.5	-0.27	0.521	5.38	27.11	-21.73	0.785
ENSG00000100888.15	chr14:21437246-21437254	TS	9	-	CHD8	protein_coding	70932	3.02877	72.78	94	-21.22	0.774	93.24	93.94	-0.7	0.518	94.15	94.12	0.03	0.505	94.15	72.48	21.67	0.784
ENSG00000100888.15	chr14:21437194-21437245	TS	52	-	CHD8	protein_coding	70932	3.02877	5.93	5.83	0.1	0.519	6.62	5.9	0.72	0.559	6.03	6.07	-0.04	0.522	5.88	6.02	-0.14	0.51
ENSG00000100888.15	chr14:21436901-21436965	CE	65	-	CHD8	protein_coding	70932	3.02877	16.95	12.57	4.38	0.794	22.9	13.32	9.58	0.862	23.04	13.22	9.82	0.923	25.13	19.6	5.53	0.764
ENSG00000100888.15	chr14:21431811-21431858	CE	48	-	CHD8	protein_coding	70932	3.02877	97.38	96.8	0.58	0.622	99.04	97.86	1.18	0.812	97.47	95.32	2.15	0.704	97.36	97.88	-0.52	0.598
ENSG00000100888.15	chr14:21431725-21431810	RI	86	-	CHD8	protein_coding	70932	3.02877	88.18	88.24	-0.06	0.515	83.43	90.4	-6.97	0.716	84.4	87.83	-3.43	0.704	83.84	89.23	-5.39	0.801
ENSG00000100888.15	chr14:21431644-21431724	AA	81	-	CHD8	protein_coding	70932	3.02877	90	88.35	1.65	0.589	85.92	90.48	-4.56	0.71	89.1	90.62	-1.52	0.631	87.56	90.68	-3.12	0.733
ENSG00000100888.15	chr14:21431563-21431643	AA	81	-	CHD8	protein_coding	70932	3.02877	90.81	88.33	2.48	0.661	85.89	90.62	-4.73	0.692	89.16	90.67	-1.51	0.654	87.62	91.45	-3.83	0.753
ENSG00000100888.15	chr14:21429336-21430800	RI	1465	-	CHD8	protein_coding	70932	3.02877	3.22	2.54	0.68	0.559	1.07	2.62	-1.55	0.782	3.04	2.57	0.47	0.549	3.21	3	0.21	0.524
ENSG00000100888.15	chr14:21429171-21429335	CE	165	-	CHD8	protein_coding	70932	3.02877	99.48	99.47	0.01	0.504									99.35	99.46	-0.11	0.552
ENSG00000100888.15	chr14:21429042-21429170	RI	129	-	CHD8	protein_coding	70932	3.02877	98.59	99.61	-1.02	0.82									99.3	98.59	0.71	0.716
ENSG00000100888.15	chr14:21428964-21429041	CE	78	-	CHD8	protein_coding	70932	3.02877	99.45	99.58	-0.13	0.548									99.48	99.46	0.02	0.518
ENSG00000100888.15	chr14:21427822-21427868	AD	47	-	CHD8	protein_coding	70932	3.02877	1.89	1.18	0.71	0.684									2.28	3.11	-0.83	0.643
ENSG00000100888.15	chr14:21426243-21427821	RI	1579	-	CHD8	protein_coding	70932	3.02877	1.24	1.18	0.06	0.5									2.35	1.92	0.43	0.536
ENSG00000100888.15	chr14:21415574-21415642	CE	69	-	CHD8	protein_coding	70932	3.02877	99.28	99.42	-0.14	0.544	99.07	99.35	-0.28	0.556	99.13	99.36	-0.23	0.576	99.18	99.22	-0.04	0.521
ENSG00000100888.15	chr14:21414994-21415573	RI	580	-	CHD8	protein_coding	70932	3.02877	1.89	1.37	0.52	0.568	2.41	1.48	0.93	0.613	1.8	1.36	0.44	0.543	1.77	1.76	0.01	0.51
ENSG00000100888.15	chr14:21414938-21414993	CE	56	-	CHD8	protein_coding	70932	3.02877	98.03	98.91	-0.88	0.739	99.11	98.87	0.24	0.63	97.44	98.9	-1.46	0.82	97.5	97.99	-0.49	0.606
ENSG00000100888.15	chr14:21414419-21414937	RI	519	-	CHD8	protein_coding	70932	3.02877	2.78	1.49	1.29	0.705	1.39	1.42	-0.03	0.559	4.32	1.54	2.78	0.802	4.4	2.83	1.57	0.649
ENSG00000100888.15	chr14:21414301-21414418	CE	118	-	CHD8	protein_coding	70932	3.02877	97.36	98.78	-1.42	0.818	99.43	98.73	0.7	0.78	97.43	98.77	-1.34	0.824	97.35	97.24	0.11	0.504
