## Supplemental Table 5 for "RNA-coupled CRISPR Screens Reveal ZNF207 as a Regulator of LMNA Aberrant Splicing in Progeria" (part 32 of 46)

### Sheet: Whippet analysis (continued)
Gene_ID	Event_Coord	Event_Type	Event_Size	Event_Strand	Gene_Name	Gene_Type	Gene_Size	FPKM_FLAG_EV_siCTL	PSI_sample_[FLAG_EV_siZNF207_vs_FLAG_EV_siCTL]	PSI_control_[FLAG_EV_siZNF207_vs_FLAG_EV_siCTL]	dPSI_[FLAG_EV_siZNF207_vs_FLAG_EV_siCTL]	Probability_[FLAG_EV_siZNF207_vs_FLAG_EV_siCTL]	PSI_sample_[FLAG_ZNF207_FL_siCTL_vs_FLAG_EV_siCTL]	PSI_control_[FLAG_ZNF207_FL_siCTL_vs_FLAG_EV_siCTL]	dPSI_[FLAG_ZNF207_FL_siCTL_vs_FLAG_EV_siCTL]	Probability_[FLAG_ZNF207_FL_siCTL_vs_FLAG_EV_siCTL]	PSI_sample_[FLAG_ZNF207_FL_siZNF207_vs_FLAG_EV_siCTL]	PSI_control_[FLAG_ZNF207_FL_siZNF207_vs_FLAG_EV_siCTL]	dPSI_[FLAG_ZNF207_FL_siZNF207_vs_FLAG_EV_siCTL]	Probability_[FLAG_ZNF207_FL_siZNF207_vs_FLAG_EV_siCTL]	PSI_sample_[FLAG_ZNF207_FL_siZNF207_vs_FLAG_EV_siZNF207]	PSI_control_[FLAG_ZNF207_FL_siZNF207_vs_FLAG_EV_siZNF207]	dPSI_[FLAG_ZNF207_FL_siZNF207_vs_FLAG_EV_siZNF207]	Probability_[FLAG_ZNF207_FL_siZNF207_vs_FLAG_EV_siZNF207]
ENSG00000100888.15	chr14:21412913-21412996	CE	84	-	CHD8	protein_coding	70932	3.02877	98.56	99.12	-0.56	0.693	99.53	99.09	0.44	0.69	98.86	99.1	-0.24	0.582	98.84	98.57	0.27	0.588
ENSG00000100888.15	chr14:21409851-21409988	CE	138	-	CHD8	protein_coding	70932	3.02877	99.58	99.63	-0.05	0.549	99.55	99.64	-0.09	0.518	99.46	99.63	-0.17	0.564	99.49	99.55	-0.06	0.512
ENSG00000100888.15	chr14:21408704-21408825	CE	122	-	CHD8	protein_coding	70932	3.02877	99.48	99.54	-0.06	0.505	99.52	99.54	-0.02	0.512	99.39	99.56	-0.17	0.607	99.4	99.48	-0.08	0.554
ENSG00000100888.15	chr14:21408312-21408555	CE	244	-	CHD8	protein_coding	70932	3.02877	99.46	99.55	-0.09	0.564	99.48	99.56	-0.08	0.53	99.4	99.55	-0.15	0.524	99.4	99.46	-0.06	0.51
ENSG00000100888.15	chr14:21406856-21407032	CE	177	-	CHD8	protein_coding	70932	3.02877	99.54	99.64	-0.1	0.557	99.57	99.63	-0.06	0.535	99.51	99.61	-0.1	0.544	99.5	99.55	-0.05	0.532
ENSG00000100888.15	chr14:21405721-21405864	CE	144	-	CHD8	protein_coding	70932	3.02877	99.57	99.6	-0.03	0.521	99.54	99.59	-0.05	0.532	99.53	99.6	-0.07	0.577	99.54	99.55	-0.01	0.508
ENSG00000100888.15	chr14:21405209-21405464	CE	256	-	CHD8	protein_coding	70932	3.02877	99.58	99.58	0	0.507	99.57	99.61	-0.04	0.529	99.55	99.6	-0.05	0.526	99.56	99.57	-0.01	0.512
ENSG00000100888.15	chr14:21403453-21403663	CE	211	-	CHD8	protein_coding	70932	3.02877	99.58	99.63	-0.05	0.536	99.58	99.64	-0.06	0.544	99.52	99.62	-0.1	0.54	99.54	99.56	-0.02	0.512
ENSG00000100888.15	chr14:21402336-21402503	CE	168	-	CHD8	protein_coding	70932	3.02877	98.96	98.5	0.46	0.568	99.29	99.12	0.17	0.549	99.07	99.13	-0.06	0.537	99.07	99.27	-0.2	0.53
ENSG00000100888.15	chr14:21401514-21401956	RI	443	-	CHD8	protein_coding	70932	3.02877	1.69	2.82	-1.13	0.644	1.45	2.86	-1.41	0.67	2.65	2.94	-0.29	0.504	1.57	0.91	0.66	0.696
ENSG00000100888.15	chr14:21401403-21401513	CE	111	-	CHD8	protein_coding	70932	3.02877	99.31	99.37	-0.06	0.517	99.34	99.37	-0.03	0.501	99.23	99.36	-0.13	0.536	99.44	99.49	-0.05	0.512
ENSG00000100888.15	chr14:21400875-21401071	CE	197	-	CHD8	protein_coding	70932	3.02877	99.5	99.52	-0.02	0.515	99.46	99.53	-0.07	0.546	99.36	99.52	-0.16	0.579	99.42	99.46	-0.04	0.517
ENSG00000100888.15	chr14:21400613-21400874	RI	262	-	CHD8	protein_coding	70932	3.02877	0.95	0.85	0.1	0.522	1	0.83	0.17	0.561	1.18	0.86	0.32	0.543	1.21	0.89	0.32	0.552
ENSG00000100888.15	chr14:21400413-21400612	CE	200	-	CHD8	protein_coding	70932	3.02877	99.47	99.49	-0.02	0.512	99.46	99.48	-0.02	0.516	99.36	99.49	-0.13	0.546	99.37	99.48	-0.11	0.555
ENSG00000100888.15	chr14:21400308-21400331	AA	24	-	CHD8	protein_coding	70932	3.02877	12.14	11.24	0.9	0.582	12.29	11.34	0.95	0.56	5.17	11.36	-6.19	0.924	5.21	12.13	-6.92	0.954
ENSG00000100888.15	chr14:21400151-21400307	CE	157	-	CHD8	protein_coding	70932	3.02877	99.54	99.56	-0.02	0.514	99.55	99.58	-0.03	0.524	99.43	99.58	-0.15	0.562	99.44	99.52	-0.08	0.553
ENSG00000100888.15	chr14:21399981-21400070	CE	90	-	CHD8	protein_coding	70932	3.02877	99.62	99.66	-0.04	0.529	99.6	99.65	-0.05	0.56	99.51	99.65	-0.14	0.559	99.52	99.61	-0.09	0.52
ENSG00000100888.15	chr14:21399706-21399980	RI	275	-	CHD8	protein_coding	70932	3.02877	1.21	1.22	-0.01	0.524	0.82	1.18	-0.36	0.651	0.93	1.2	-0.27	0.62	0.97	1.18	-0.21	0.546
ENSG00000100888.15	chr14:21399602-21399705	CE	104	-	CHD8	protein_coding	70932	3.02877	99.6	99.66	-0.06	0.511	99.58	99.65	-0.07	0.549	99.52	99.65	-0.13	0.574	99.53	99.61	-0.08	0.552
ENSG00000100888.15	chr14:21397953-21399601	RI	1649	-	CHD8	protein_coding	70932	3.02877	0.79	1.16	-0.37	0.618	0.86	1.18	-0.32	0.627	0.91	1.11	-0.2	0.58	1.01	0.81	0.2	0.589
ENSG00000100888.15	chr14:21397823-21397952	CE	130	-	CHD8	protein_coding	70932	3.02877	99.52	99.6	-0.08	0.558	99.51	99.57	-0.06	0.521	99.45	99.57	-0.12	0.582	99.45	99.5	-0.05	0.535
ENSG00000100888.15	chr14:21395817-21395892	CE	76	-	CHD8	protein_coding	70932	3.02877	99.51	99.56	-0.05	0.553	99.53	99.57	-0.04	0.534	99.44	99.57	-0.13	0.575	99.44	99.52	-0.08	0.532
ENSG00000100888.15	chr14:21395353-21395816	RI	464	-	CHD8	protein_coding	70932	3.02877	4.12	1.81	2.31	0.873	0.83	1.9	-1.07	0.786	3.8	1.84	1.96	0.805	3.65	4.15	-0.5	0.597
ENSG00000100888.15	chr14:21395298-21395352	CE	55	-	CHD8	protein_coding	70932	3.02877	83.44	95.99	-12.55	1	96.15	95.52	0.63	0.636	86.83	95.48	-8.65	0.997	87.84	83.36	4.48	0.84
ENSG00000100888.15	chr14:21395120-21395297	RI	178	-	CHD8	protein_coding	70932	3.02877	2.14	1.63	0.51	0.629	2.68	1.9	0.78	0.633	4.7	1.93	2.77	0.84	4.46	2.18	2.28	0.812
ENSG00000100888.15	chr14:21395115-21395119	AA	5	-	CHD8	protein_coding	70932	3.02877	98.68	99.59	-0.91	0.859									99.48	98.68	0.8	0.813
ENSG00000100888.15	chr14:21394277-21394485	CE	209	-	CHD8	protein_coding	70932	3.02877	99.7	99.72	-0.02	0.516	99.69	99.72	-0.03	0.524	99.62	99.73	-0.11	0.56	99.63	99.7	-0.07	0.565
ENSG00000100888.15	chr14:21394196-21394276	RI	81	-	CHD8	protein_coding	70932	3.02877	1.38	0.92	0.46	0.701	1.48	0.89	0.59	0.737	1.32	0.9	0.42	0.632	1.35	1.41	-0.06	0.583
ENSG00000100888.15	chr14:21393671-21393815	TE	145	-	CHD8	protein_coding	70932	3.02877	99.81	99.84	-0.03	0.553	99.82	99.83	-0.01	0.514	99.77	99.83	-0.06	0.586	99.51	99.62	-0.11	0.578
ENSG00000100888.15	chr14:21393476-21393525	CE	50	-	CHD8	protein_coding	70932	3.02877	99.62	99.68	-0.06	0.525					99.52	99.67	-0.15	0.576	99.51	99.62	-0.11	0.563
ENSG00000100888.15	chr14:21393106-21393254	CE	149	-	CHD8	protein_coding	70932	3.02877	99.66	99.69	-0.03	0.51	99.7	99.74	-0.04	0.526	99.56	99.7	-0.14	0.609	99.58	99.66	-0.08	0.59
ENSG00000100888.15	chr14:21392507-21392809	CE	303	-	CHD8	protein_coding	70932	3.02877	99.67	99.7	-0.03	0.501	99.62	99.69	-0.07	0.552	99.6	99.69	-0.09	0.54	99.6	99.66	-0.06	0.542
ENSG00000100888.15	chr14:21391833-21391946	CE	114	-	CHD8	protein_coding	70932	3.02877	99.63	99.68	-0.05	0.538	99.61	99.69	-0.08	0.548	99.55	99.67	-0.12	0.567	99.55	99.65	-0.1	0.538
ENSG00000100888.15	chr14:21391463-21391501	CE	39	-	CHD8	protein_coding	70932	3.02877	96.37	96.28	0.09	0.517	98.04	96.85	1.19	0.799	97.2	96.8	0.4	0.599	96.96	96.29	0.67	0.614
ENSG00000100888.15	chr14:21391410-21391462	AD	53	-	CHD8	protein_coding	70932	3.02877	2.26	1.14	1.12	0.73	0.79	1.19	-0.4	0.608	1.36	1.05	0.31	0.54	0.91	0.79	0.12	0.546
ENSG00000100888.15	chr14:21390947-21391063	CE	117	-	CHD8	protein_coding	70932	3.02877	99.62	99.52	0.1	0.599	99.46	99.26	0.2	0.603	99.59	99.66	-0.07	0.536	99.59	99.61	-0.02	0.55
ENSG00000100888.15	chr14:21386282-21386344	AF	63	-	CHD8	protein_coding	70932	3.02877	3.57	2.38	1.19	0.723	1.68	5.54	-3.86	0.794					1.34	3.62	-2.28	0.886
ENSG00000100888.15	chr14:21386177-21386281	RI	105	-	CHD8	protein_coding	70932	3.02877	2.68	2.88	-0.2	0.529	1.74	5.97	-4.23	0.877					1.95	2.6	-0.65	0.643
ENSG00000100888.15	chr14:21385776-21386176	AA	401	-	CHD8	protein_coding	70932	3.02877	99.65	99.7	-0.05	0.54									99.61	99.65	-0.04	0.538
ENSG00000100888.15	chr14:21385495-21385775	TE	281	-	CHD8	protein_coding	70932	3.02877	34.47	28.18	6.29	0.885									24.12	34.72	-10.6	0.995
ENSG00000100888.15	chr14:21385201-21385494	TE	294	-	CHD8	protein_coding	70932	3.02877	20.59	5.21	15.38	0.929	72.63	9.19	63.44	1	36.32	9.28	27.04	0.793	38.67	20.58	18.09	0.573
ENSG00000100888.15	chr14:21385199-21385200	TE	2	-	CHD8	protein_coding	70932	3.02877	45.09	53.82	-8.73	0.637	2.17	48.57	-46.4	1	29.84	46.08	-16.24	0.712	37.58	44.96	-7.38	0.612
ENSG00000100888.15	chr14:21385194-21385198	TE	5	-	CHD8	protein_coding	70932	3.02877	0.24	13.14	-12.9	0.968	0.13	12.51	-12.38	0.974	0.15	12.32	-12.17	0.981	0.31	0.25	0.06	0.567
ENSG00000170270.5	chr14:93206830-93206908	AD	79	-	GON7	protein_coding	4171	5.16695	99.66	98.42	1.24	0.844	99.53	98.42	1.11	0.785	99.56	98.45	1.11	0.808	99.59	99.66	-0.07	0.557
ENSG00000213920.9	chr14:24216066-24216066	TS	1	-	MDP1	protein_coding	2127	0.0186293	8.21	3.73	4.48	0.732	19.75	3.82	15.93	0.82	4.73	3.91	0.82	0.562	4.69	8.47	-3.78	0.702
ENSG00000213920.9	chr14:24216038-24216065	TS	28	-	MDP1	protein_coding	2127	0.0186293	91.76	96.1	-4.34	0.698	80.31	96.28	-15.97	0.832	95.41	96.17	-0.76	0.553	95.31	91.55	3.76	0.651
ENSG00000213920.9	chr14:24215919-24216037	TS	119	-	MDP1	protein_coding	2127	0.0186293	5.1	3.85	1.25	0.566	5.39	3.77	1.62	0.594	4.61	3.73	0.88	0.559	4.63	5.31	-0.68	0.535
ENSG00000213920.9	chr14:24215799-24215877	TS	79	-	MDP1	protein_coding	2127	0.0186293	3.2	3.02	0.18	0.501	3.51	3.3	0.21	0.516	3.63	3.15	0.48	0.544	3.53	3.3	0.23	0.539
ENSG00000213920.9	chr14:24215798-24215798	TS	1	-	MDP1	protein_coding	2127	0.0186293	96.73	96.79	-0.06	0.503	96.39	96.72	-0.33	0.505	96.46	96.82	-0.36	0.514	96.42	96.76	-0.34	0.519
ENSG00000213920.9	chr14:24215737-24215797	CE	61	-	MDP1	protein_coding	2127	0.0186293	98.84	97.87	0.97	0.732	98.3	97.82	0.48	0.612	96.46	97.87	-1.41	0.664	96.37	98.9	-2.53	0.863
ENSG00000213920.9	chr14:24215663-24215736	RI	74	-	MDP1	protein_coding	2127	0.0186293	81.6	81.53	0.07	0.511	76.63	81.28	-4.65	0.749	85.99	81.59	4.4	0.715	85.49	81.61	3.88	0.689
ENSG00000213920.9	chr14:24215552-24215662	CE	111	-	MDP1	protein_coding	2127	0.0186293	99.03	98.07	0.96	0.726	98.53	98.14	0.39	0.644	97.63	98.13	-0.5	0.571	97.66	99.08	-1.42	0.761
ENSG00000213920.9	chr14:24214546-24214599	CE	54	-	MDP1	protein_coding	2127	0.0186293	99.13	99.03	0.1	0.519	98.89	99.01	-0.12	0.529	98.79	98.97	-0.18	0.597	98.81	99.13	-0.32	0.578
ENSG00000213920.9	chr14:24214492-24214545	AD	54	-	MDP1	protein_coding	2127	0.0186293	93.57	94.88	-1.31	0.687	94.06	95.12	-1.06	0.534	94.6	94.77	-0.17	0.504	94.58	93.51	1.07	0.636
ENSG00000213920.9	chr14:24214310-24214395	CE	86	-	MDP1	protein_coding	2127	0.0186293	85.99	93.63	-7.64	0.888	92.53	94.43	-1.9	0.637	92.48	93.69	-1.21	0.608	92.46	85.99	6.47	0.863
ENSG00000213920.9	chr14:24214262-24214309	AD	48	-	MDP1	protein_coding	2127	0.0186293	16.46	17.98	-1.52	0.568	13.86	17.36	-3.5	0.694	12.29	17.55	-5.26	0.735	12.56	16.38	-3.82	0.683
ENSG00000213920.9	chr14:24214062-24214151	CE	90	-	MDP1	protein_coding	2127	0.0186293	98.75	98.84	-0.09	0.533					98.73	98.87	-0.14	0.56	98.67	98.71	-0.04	0.525
ENSG00000213920.9	chr14:24214061-24214061	RI	1	-	MDP1	protein_coding	2127	0.0186293	44.86	41.6	3.26	0.611					34.18	41.66	-7.48	0.756	34.56	45.1	-10.54	0.846
ENSG00000213920.9	chr14:24213994-24214060	CE	67	-	MDP1	protein_coding	2127	0.0186293	97.91	97.65	0.26	0.524					97.62	97.78	-0.16	0.51	97.62	97.98	-0.36	0.53
ENSG00000100596.8	chr14:77597322-77597351	TS	30	-	SPTLC2	protein_coding	110640	0.604038	2.47	2.54	-0.07	0.508	2.32	2.42	-0.1	0.527	3.33	3.01	0.32	0.54	3.17	3.52	-0.35	0.544
ENSG00000100596.8	chr14:77588871-77588929	AF	59	-	SPTLC2	protein_coding	110640	0.604038	2.76	3.54	-0.78	0.555	5.87	3.52	2.35	0.754	1.84	4.37	-2.53	0.704	1.95	2.77	-0.82	0.629
ENSG00000100596.8	chr14:77576767-77576915	CE	149	-	SPTLC2	protein_coding	110640	0.604038	98.4	99.25	-0.85	0.724	99.25	99.3	-0.05	0.514	99.48	99.27	0.21	0.557	99.49	99.01	0.48	0.732
ENSG00000100596.8	chr14:77575732-77576766	AD	1035	-	SPTLC2	protein_coding	110640	0.604038	2.33	1.4	0.93	0.68	2.37	1.43	0.94	0.684	0.93	1.46	-0.53	0.584	0.91	2.29	-1.38	0.769
ENSG00000100596.8	chr14:77570384-77570508	CE	125	-	SPTLC2	protein_coding	110640	0.604038	98.39	99.07	-0.68	0.754	97.94	99.13	-1.19	0.753	98.29	99.11	-0.82	0.697	98.22	98.32	-0.1	0.5
ENSG00000100596.8	chr14:77562396-77562489	CE	94	-	SPTLC2	protein_coding	110640	0.604038	90.2	97.41	-7.21	0.948	94.67	97.42	-2.75	0.806	92.58	97.4	-4.82	0.91	92.66	90.22	2.44	0.706
ENSG00000100596.8	chr14:77557041-77557146	CE	106	-	SPTLC2	protein_coding	110640	0.604038	98.97	99.29	-0.32	0.625	98.63	99.3	-0.67	0.687	99.31	99.26	0.05	0.522	99.32	98.97	0.35	0.618
ENSG00000100596.8	chr14:77554758-77554965	AF	208	-	SPTLC2	protein_coding	110640	0.604038	2.42	2.06	0.36	0.552	2.28	2.09	0.19	0.51	2.92	2.04	0.88	0.63	2.96	2.35	0.61	0.576
ENSG00000100596.8	chr14:77535600-77536005	AL	406	-	SPTLC2	protein_coding	110640	0.604038	2.84	2.08	0.76	0.608	1.96	2.09	-0.13	0.532	2.03	2.08	-0.05	0.539	2.02	2.87	-0.85	0.624
ENSG00000100596.8	chr14:77521446-77521581	CE	136	-	SPTLC2	protein_coding	110640	0.604038	99.13	99.2	-0.07	0.537	99.25	99.23	0.02	0.512	99.26	99.19	0.07	0.524	99.24	99.11	0.13	0.54
ENSG00000100596.8	chr14:77518038-77518167	CE	130	-	SPTLC2	protein_coding	110640	0.604038	98.24	99.37	-1.13	0.763	99.36	99.4	-0.04	0.538	97.57	99.39	-1.82	0.837	97.52	98.24	-0.72	0.615
ENSG00000100596.8	chr14:77505997-77506002	TE	6	-	SPTLC2	protein_coding	110640	0.604038	63.92	2.59	61.33	1	2.63	2.59	0.04	0.543	59.77	2.59	57.18	1	55.44	58.76	-3.32	0.605
ENSG00000139921.13	chr14:51240162-51240246	TS	85	+	TMX1	protein_coding	17493	5.98237	0.28	0.28	0	0.524	0.26	0.27	-0.01	0.541	0.25	0.26	-0.01	0.532	0.26	0.28	-0.02	0.509
ENSG00000139921.13	chr14:51240247-51240249	TS	3	+	TMX1	protein_coding	17493	5.98237	93.51	94.24	-0.73	0.585	94.22	94.26	-0.04	0.509	96.51	94.34	2.17	0.901	96.49	93.46	3.03	0.916
ENSG00000139921.13	chr14:51240250-51240444	TS	195	+	TMX1	protein_coding	17493	5.98237	6.51	5.8	0.71	0.579	5.78	5.75	0.03	0.512	3.51	5.59	-2.08	0.898	3.5	6.54	-3.04	0.907
ENSG00000139921.13	chr14:51243856-51243971	CE	116	+	TMX1	protein_coding	17493	5.98237	99.8	99.81	-0.01	0.512	99.82	99.81	0.01	0.515	99.81	99.82	-0.01	0.531	99.82	99.81	0.01	0.501
ENSG00000139921.13	chr14:51243972-51243976	AD	5	+	TMX1	protein_coding	17493	5.98237	0.57	0.52	0.05	0.527	0.49	0.53	-0.04	0.534	0.56	0.51	0.05	0.537	0.55	0.57	-0.02	0.504
ENSG00000139921.13	chr14:51243977-51243987	AD	11	+	TMX1	protein_coding	17493	5.98237	0.59	0.52	0.07	0.508									0.53	0.57	-0.04	0.561
ENSG00000139921.13	chr14:51245313-51245358	CE	46	+	TMX1	protein_coding	17493	5.98237	99.72	99.73	-0.01	0.5	99.76	99.73	0.03	0.54	99.74	99.74	0	0.51	99.74	99.73	0.01	0.523
ENSG00000139921.13	chr14:51245359-51245454	AD	96	+	TMX1	protein_coding	17493	5.98237	1.13	0.53	0.6	0.698	0.5	1.03	-0.53	0.731	0.51	1.04	-0.53	0.706	0.52	1.11	-0.59	0.692
ENSG00000139921.13	chr14:51247092-51247220	CE	129	+	TMX1	protein_coding	17493	5.98237	99.76	99.77	-0.01	0.5	99.77	99.76	0.01	0.512	99.77	99.76	0.01	0.504	99.77	99.76	0.01	0.517
ENSG00000139921.13	chr14:51249326-51249371	CE	46	+	TMX1	protein_coding	17493	5.98237	99.71	99.71	0	0.538	99.71	99.7	0.01	0.502	99.74	99.7	0.04	0.547	99.72	99.7	0.02	0.518
ENSG00000139921.13	chr14:51249468-51249569	CE	102	+	TMX1	protein_coding	17493	5.98237	99.66	99.69	-0.03	0.523	99.66	99.69	-0.03	0.53	99.74	99.72	0.02	0.518	99.68	99.64	0.04	0.545
ENSG00000139921.13	chr14:51249693-51249763	CE	71	+	TMX1	protein_coding	17493	5.98237	99.69	98.83	0.86	0.804	99.71	98.9	0.81	0.824	99.8	99.05	0.75	0.867	99.72	99.68	0.04	0.544
ENSG00000139921.13	chr14:51249764-51249764	RI	1	+	TMX1	protein_coding	17493	5.98237	97.74	98.76	-1.02	0.67	99.68	98.88	0.8	0.804	99.81	99.05	0.76	0.863	99.65	97.68	1.97	0.878
ENSG00000139921.13	chr14:51249765-51249765	CE	1	+	TMX1	protein_coding	17493	5.98237	97.76	98.78	-1.02	0.664	99.69	98.87	0.82	0.819	99.81	99.06	0.75	0.884	99.66	97.69	1.97	0.906
ENSG00000139921.13	chr14:51254341-51255654	TE	1314	+	TMX1	protein_coding	17493	5.98237	54.77	56.66	-1.89	0.718	54.5	56.96	-2.46	0.809					55	54.71	0.29	0.558
ENSG00000139921.13	chr14:51255655-51257655	TE	2001	+	TMX1	protein_coding	17493	5.98237	45.25	43.37	1.88	0.721	45.52	43.04	2.48	0.83	47.4	45.66	1.74	0.654	45.01	45.26	-0.25	0.519
ENSG00000260669.2	chr14:24215737-24215797	CE	61	-	ENSG00000260669	lncRNA	6341	0.0307317	89.84	90.01	-0.17	0.507	92.95	91.01	1.94	0.541	86.41	90.52	-4.11	0.588	86.41	89.84	-3.43	0.598
ENSG00000260669.2	chr14:24215663-24215736	RI	74	-	ENSG00000260669	lncRNA	6341	0.0307317	71.81	72.97	-1.16	0.525	77.68	72.89	4.79	0.619	76.25	73.1	3.15	0.553	76.93	71.14	5.79	0.645
ENSG00000260669.2	chr14:24215552-24215662	CE	111	-	ENSG00000260669	lncRNA	6341	0.0307317	93.98	92.86	1.12	0.541	93	93.7	-0.7	0.502	88.99	93.19	-4.2	0.656	89.41	93.37	-3.96	0.675
ENSG00000260669.2	chr14:24214546-24214599	CE	54	-	ENSG00000260669	lncRNA	6341	0.0307317	94.54	94.58	-0.04	0.503	94.86	94.89	-0.03	0.536	92.42	94.79	-2.37	0.571	92.71	93.75	-1.04	0.547
ENSG00000260669.2	chr14:24214492-24214545	AD	54	-	ENSG00000260669	lncRNA	6341	0.0307317	86.28	74.09	12.19	0.867	91.7	74.15	17.55	0.936	89.66	74.24	15.42	0.898	89.53	85.79	3.74	0.609
ENSG00000260669.2	chr14:24214396-24214491	RI	96	-	ENSG00000260669	lncRNA	6341	0.0307317	10.27	14.41	-4.14	0.648	12.96	14.23	-1.27	0.542	14.97	14.38	0.59	0.536	14.46	11.15	3.31	0.626
ENSG00000260669.2	chr14:24214310-24214395	CE	86	-	ENSG00000260669	lncRNA	6341	0.0307317	80.86	66.86	14	0.812	83.83	67.16	16.67	0.816	88.78	66.83	21.95	0.923	88.75	79.98	8.77	0.777
ENSG00000260669.2	chr14:24214262-24214309	AD	48	-	ENSG00000260669	lncRNA	6341	0.0307317	27.04	17.83	9.21	0.717	26.61	16.36	10.25	0.746	24.37	17.92	6.45	0.627	24.42	27.86	-3.44	0.568
ENSG00000260669.2	chr14:24214152-24214261	RI	110	-	ENSG00000260669	lncRNA	6341	0.0307317	22.35	12.59	9.76	0.723	18.1	9.88	8.22	0.721	17.83	12.02	5.81	0.578	17.95	22.48	-4.53	0.584
ENSG00000260669.2	chr14:24214062-24214151	CE	90	-	ENSG00000260669	lncRNA	6341	0.0307317	94.48	95.33	-0.85	0.551					93.99	95.38	-1.39	0.589	94.14	94.23	-0.09	0.502
ENSG00000260669.2	chr14:24214061-24214061	RI	1	-	ENSG00000260669	lncRNA	6341	0.0307317	36.39	42.97	-6.58	0.604					24.86	42.54	-17.68	0.751	25.07	35.37	-10.3	0.716
ENSG00000260669.2	chr14:24213994-24214060	CE	67	-	ENSG00000260669	lncRNA	6341	0.0307317	93.97	94.73	-0.76	0.552					93.73	94.52	-0.79	0.513	93.44	93.4	0.04	0.527
ENSG00000260669.2	chr14:24213433-24213993	AD	561	-	ENSG00000260669	lncRNA	6341	0.0307317	70.96	55.71	15.25	0.832									63.57	67.86	-4.29	0.626
ENSG00000260669.2	chr14:24213409-24213432	AD	24	-	ENSG00000260669	lncRNA	6341	0.0307317	71.93	61.96	9.97	0.77									66.43	68.02	-1.59	0.505
ENSG00000260669.2	chr14:24213024-24213408	AD	385	-	ENSG00000260669	lncRNA	6341	0.0307317	9.69	8	1.69	0.54	6.96	9.03	-2.07	0.59	9.05	7.37	1.68	0.562	9.33	10.21	-0.88	0.532
ENSG00000260669.2	chr14:24212933-24213023	AD	91	-	ENSG00000260669	lncRNA	6341	0.0307317	9.94	6.96	2.98	0.601	7.35	8.02	-0.67	0.525	9.2	6.71	2.49	0.574	9.74	10.89	-1.15	0.543
ENSG00000260669.2	chr14:24212766-24212932	AD	167	-	ENSG00000260669	lncRNA	6341	0.0307317	8.6	6.45	2.15	0.55	6.04	7.45	-1.41	0.58	8.25	6.51	1.74	0.567	7.9	9.35	-1.45	0.513
ENSG00000260669.2	chr14:24212551-24212664	AD	114	-	ENSG00000260669	lncRNA	6341	0.0307317	8.36	6.53	1.83	0.575	6.07	7.81	-1.74	0.575	8.27	6.49	1.78	0.565	8.58	8.84	-0.26	0.517
ENSG00000260669.2	chr14:24211825-24211829	AA	5	-	ENSG00000260669	lncRNA	6341	0.0307317	95.46	94.92	0.54	0.577	95.48	94.55	0.93	0.562	94.72	95.75	-1.03	0.554	94.1	95.06	-0.96	0.53
ENSG00000260669.2	chr14:24211680-24211824	CE	145	-	ENSG00000260669	lncRNA	6341	0.0307317	94.76	93.23	1.53	0.599	93.08	92.58	0.5	0.516	93.44	94.08	-0.64	0.505	93.29	94.43	-1.14	0.557
ENSG00000260669.2	chr14:24211593-24211609	AA	17	-	ENSG00000260669	lncRNA	6341	0.0307317	18.67	13.19	5.48	0.67	11.28	13.79	-2.51	0.562	19.66	12.42	7.24	0.688	19.02	20.2	-1.18	0.502
ENSG00000260669.2	chr14:24211582-24211592	AA	11	-	ENSG00000260669	lncRNA	6341	0.0307317	94.14	90.29	3.85	0.686	90.19	90.51	-0.32	0.5	91.72	91.49	0.23	0.507	91.7	93.79	-2.09	0.596
ENSG00000260669.2	chr14:24211513-24211581	AA	69	-	ENSG00000260669	lncRNA	6341	0.0307317	92.91	89.69	3.22	0.629	90.24	89.45	0.79	0.504	90.91	90.5	0.41	0.536	90.55	92.65	-2.1	0.579
ENSG00000260669.2	chr14:24211507-24211512	AA	6	-	ENSG00000260669	lncRNA	6341	0.0307317	91.44	89.38	2.06	0.59	89.95	89.41	0.54	0.506	88.36	89.81	-1.45	0.523	88.64	90.96	-2.32	0.549
ENSG00000260669.2	chr14:24211415-24211506	CE	92	-	ENSG00000260669	lncRNA	6341	0.0307317	91.29	89.27	2.02	0.583	90.15	89.09	1.06	0.511	88.52	90.32	-1.8	0.571	88.35	90.67	-2.32	0.55
ENSG00000260669.2	chr14:24210654-24210768	CE	115	-	ENSG00000260669	lncRNA	6341	0.0307317	92.07	91.4	0.67	0.551	92.74	91.46	1.28	0.582	90.52	91.47	-0.95	0.506	90.85	90.64	0.21	0.512
ENSG00000260669.2	chr14:24210466-24210483	AA	18	-	ENSG00000260669	lncRNA	6341	0.0307317	92.96	92.2	0.76	0.534									91.36	91.94	-0.58	0.512
ENSG00000260669.2	chr14:24210348-24210465	CE	118	-	ENSG00000260669	lncRNA	6341	0.0307317	93.2	92.88	0.32	0.52									92.05	92.51	-0.46	0.503
ENSG00000260669.2	chr14:24209890-24209935	CE	46	-	ENSG00000260669	lncRNA	6341	0.0307317	93.64	93.45	0.19	0.545	94.81	93.57	1.24	0.555	91.7	92.83	-1.13	0.549	92.33	93.16	-0.83	0.507
ENSG00000260669.2	chr14:24209823-24209889	RI	67	-	ENSG00000260669	lncRNA	6341	0.0307317	93.48	92.44	1.04	0.548	93.86	93.3	0.56	0.545					92.11	92.8	-0.69	0.54
ENSG00000119699.8	chr14:75971555-75971718	CE	164	-	TGFB3	protein_coding	24914	0.15138	89.75	91.24	-1.49	0.596	91.18	91.23	-0.05	0.505	93.26	91.04	2.22	0.578	93.13	89.69	3.44	0.644
ENSG00000119699.8	chr14:75971126-75971255	CE	130	-	TGFB3	protein_coding	24914	0.15138	89.03	92.21	-3.18	0.606	90.45	92.66	-2.21	0.577	91.53	92.63	-1.1	0.543	91.57	88.94	2.63	0.622
ENSG00000119699.8	chr14:75965588-75965695	CE	108	-	TGFB3	protein_coding	24914	0.15138	90.7	90.22	0.48	0.518	89.68	90.44	-0.76	0.528	90.53	90.76	-0.23	0.508	90.19	91.24	-1.05	0.54
ENSG00000119699.8	chr14:75963316-75963487	CE	172	-	TGFB3	protein_coding	24914	0.15138	92.06	92.4	-0.34	0.508	91.54	92.9	-1.36	0.525	90.67	92.47	-1.8	0.516	90.51	91.83	-1.32	0.569
ENSG00000119699.8	chr14:75960923-75961076	CE	154	-	TGFB3	protein_coding	24914	0.15138	93.99	94.86	-0.87	0.504	89.91	94.68	-4.77	0.613	91.17	95	-3.83	0.667	91.34	94.25	-2.91	0.627
ENSG00000119699.8	chr14:75958099-75959345	TE	1247	-	TGFB3	protein_coding	24914	0.15138	90.95	91.23	-0.28	0.532	90.38	91.18	-0.8	0.531	91.27	91.12	0.15	0.51	91.16	90.99	0.17	0.518
ENSG00000119699.8	chr14:75958097-75958098	TE	2	-	TGFB3	protein_coding	24914	0.15138	9.05	8.68	0.37	0.524	9.58	8.65	0.93	0.559	8.91	8.62	0.29	0.519	8.79	8.93	-0.14	0.506
ENSG00000022976.16	chr14:102331639-102331691	TS	53	+	ZNF839	protein_coding	25325	0.810122	1.72	1.42	0.3	0.544	1.57	1.43	0.14	0.539	1.55	1.42	0.13	0.537	1.48	1.69	-0.21	0.502
ENSG00000022976.16	chr14:102331692-102331846	TS	155	+	ZNF839	protein_coding	25325	0.810122	98.34	98.6	-0.26	0.569	98.44	98.57	-0.13	0.505	98.51	98.58	-0.07	0.502	98.49	98.32	0.17	0.524
ENSG00000022976.16	chr14:102334554-102334646	CE	93	+	ZNF839	protein_coding	25325	0.810122	99.01	98.2	0.81	0.68	97.84	98.29	-0.45	0.588	99.12	98.33	0.79	0.666	99.13	99.01	0.12	0.547
ENSG00000022976.16	chr14:102335689-102335838	CE	150	+	ZNF839	protein_coding	25325	0.810122	90.2	92.1	-1.9	0.505	94	92.21	1.79	0.641	92.98	92.22	0.76	0.564	92.92	90.34	2.58	0.524
ENSG00000022976.16	chr14:102336635-102336719	CE	85	+	ZNF839	protein_coding	25325	0.810122	6.81	4.74	2.07	0.632	5.04	4.75	0.29	0.54	6.82	4.75	2.07	0.68	6.58	6.72	-0.14	0.506
ENSG00000022976.16	chr14:102336917-102337726	AF	810	+	ZNF839	protein_coding	25325	0.810122	2.77	2.85	-0.08	0.508	3.89	2.63	1.26	0.654	1.78	2.69	-0.91	0.622	1.85	2.68	-0.83	0.546
ENSG00000022976.16	chr14:102338816-102338953	CE	138	+	ZNF839	protein_coding	25325	0.810122	98.76	98.82	-0.06	0.503	98.96	98.82	0.14	0.506	99.12	98.83	0.29	0.575	99.16	98.83	0.33	0.564
ENSG00000022976.16	chr14:102339094-102339223	CE	130	+	ZNF839	protein_coding	25325	0.810122	99.07	98.95	0.12	0.506	99.08	99	0.08	0.531	98.67	98.95	-0.28	0.586	98.64	99.07	-0.43	0.642
ENSG00000022976.16	chr14:102339224-102339229	AD	6	+	ZNF839	protein_coding	25325	0.810122	1.6	2.04	-0.44	0.573	1.76	2.14	-0.38	0.568	1.7	2.08	-0.38	0.562	1.72	1.65	0.07	0.549
ENSG00000022976.16	chr14:102341323-102342102	AA	780	+	ZNF839	protein_coding	25325	0.810122	63.19	69.14	-5.95	0.779					53.47	69.29	-15.82	0.96	53.46	63.46	-10	0.838
ENSG00000022976.16	chr14:102342103-102342364	TE	262	+	ZNF839	protein_coding	25325	0.810122	1.99	2.39	-0.4	0.552	2.29	2.39	-0.1	0.55	1.79	2.44	-0.65	0.585	1.73	2.02	-0.29	0.533
ENSG00000022976.16	chr14:102342365-102342367	TE	3	+	ZNF839	protein_coding	25325	0.810122	93.81	84.1	9.71	0.928	88.74	84.01	4.73	0.707	89.36	84.05	5.31	0.761	89.41	93.64	-4.23	0.786
ENSG00000022976.16	chr14:102342368-102342702	TE	335	+	ZNF839	protein_coding	25325	0.810122	6.29	15.92	-9.63	0.907	11.17	16.18	-5.01	0.731	10.7	16.18	-5.48	0.79	10.72	6.22	4.5	0.795
ENSG00000181619.12	chr14:59465342-59465380	TS	39	-	GPR135	protein_coding	36358	0.0240933	95.55	95.16	0.39	0.504	93.97	95	-1.03	0.559	52.3	95.02	-42.72	0.606	52.16	95.47	-43.31	0.665
ENSG00000181619.12	chr14:59463503-59465341	TS	1839	-	GPR135	protein_coding	36358	0.0240933	4.34	5.12	-0.78	0.552	5.71	4.91	0.8	0.529	47.67	4.99	42.68	0.624	47.62	4.58	43.04	0.658
ENSG00000182400.15	chr14:39170394-39170532	TS	139	-	TRAPPC6B	protein_coding	22721	1.43521	0.74	0.84	-0.1	0.542	0.92	0.84	0.08	0.526	0.84	1.08	-0.24	0.567	0.71	0.77	-0.06	0.508
ENSG00000182400.15	chr14:39170354-39170393	TS	40	-	TRAPPC6B	protein_coding	22721	1.43521	75.91	71.95	3.96	0.502	74.75	71.89	2.86	0.51	77.09	98.94	-21.85	1	58.88	75.95	-17.07	0.919
ENSG00000182400.15	chr14:39170334-39170353	TS	20	-	TRAPPC6B	protein_coding	22721	1.43521	21.97	28.1	-6.13	0.592	19.52	28.1	-8.58	0.668	17.71	1.11	16.6	0.996	33.8	21.92	11.88	0.841
ENSG00000182400.15	chr14:39170315-39170333	TS	19	-	TRAPPC6B	protein_coding	22721	1.43521	2.8	0.84	1.96	0.812	6.02	0.81	5.21	0.906	3.57	1.08	2.49	0.769	5.65	2.82	2.83	0.848
ENSG00000182400.15	chr14:39170018-39170314	TS	297	-	TRAPPC6B	protein_coding	22721	1.43521	0.79	0.86	-0.07	0.53	1.65	0.84	0.81	0.708	3.35	1.09	2.26	0.895	2.98	0.73	2.25	0.941
ENSG00000182400.15	chr14:39170015-39170017	AD	3	-	TRAPPC6B	protein_coding	22721	1.43521	98.29	97.16	1.13	0.636	97.81	97.17	0.64	0.594	94.05	92.02	2.03	0.554	98.41	98.26	0.15	0.551
ENSG00000182400.15	chr14:39169990-39170014	AD	25	-	TRAPPC6B	protein_coding	22721	1.43521	4.79	3.18	1.61	0.65	3.99	3.2	0.79	0.521					3.03	3.59	-0.56	0.569
ENSG00000182400.15	chr14:39167952-39168049	CE	98	-	TRAPPC6B	protein_coding	22721	1.43521	8.73	5.8	2.93	0.662	11.18	5.7	5.48	0.791	21.43	13.06	8.37	0.662	9.52	8.62	0.9	0.59
ENSG00000182400.15	chr14:39163246-39163361	CE	116	-	TRAPPC6B	protein_coding	22721	1.43521	6.35	4.68	1.67	0.636	10.92	4.81	6.11	0.816					6.85	3.3	3.55	0.677
ENSG00000182400.15	chr14:39159483-39159550	CE	68	-	TRAPPC6B	protein_coding	22721	1.43521	96.31	98.87	-2.56	0.811	98.52	98.85	-0.33	0.545	98	97.16	0.84	0.584	98.92	98.77	0.15	0.542
ENSG00000182400.15	chr14:39159450-39159482	AD	33	-	TRAPPC6B	protein_coding	22721	1.43521	14.88	18.32	-3.44	0.665	9.31	18.51	-9.2	0.899	14.89	15.33	-0.44	0.509	11.77	14.03	-2.26	0.567
ENSG00000182400.15	chr14:39158403-39159449	RI	1047	-	TRAPPC6B	protein_coding	22721	1.43521	2.08	4.24	-2.16	0.706	2.98	4.21	-1.23	0.612	2.45	8.65	-6.2	0.805	1.76	1.82	-0.06	0.501
ENSG00000182400.15	chr14:39158285-39158402	CE	118	-	TRAPPC6B	protein_coding	22721	1.43521	91.84	95.27	-3.43	0.786	93.48	95.29	-1.81	0.516	95.24	96.94	-1.7	0.614	94.79	93.85	0.94	0.666
ENSG00000182400.15	chr14:39154211-39154294	CE	84	-	TRAPPC6B	protein_coding	22721	1.43521	57.52	74.44	-16.92	0.994	79.81	74.58	5.23	0.742	68.86	75.99	-7.13	0.812	69.16	56.48	12.68	0.92
ENSG00000182400.15	chr14:39151746-39151839	CE	94	-	TRAPPC6B	protein_coding	22721	1.43521	99.25	99.24	0.01	0.521	99.2	99.28	-0.08	0.517	99.17	99.2	-0.03	0.517	99.16	99.26	-0.1	0.528
ENSG00000182400.15	chr14:39150118-39150381	TE	264	-	TRAPPC6B	protein_coding	22721	1.43521	0.09	0.1	-0.01	0.513	0.11	0.11	0	0.504	0.57	0.57	0	0.517	0.58	0.52	0.06	0.534
ENSG00000182400.15	chr14:39149990-39150117	TE	128	-	TRAPPC6B	protein_coding	22721	1.43521	37.31	39.75	-2.44	0.586	41.52	39.91	1.61	0.572	99.41	99.44	-0.03	0.525	99.4	99.48	-0.08	0.532
ENSG00000182400.15	chr14:39147812-39147813	TE	2	-	TRAPPC6B	protein_coding	22721	1.43521	12.08	11.98	0.1	0.564	12.46	12.13	0.33	0.595	10.68	10.7	-0.02	0.51	10.73	10.68	0.05	0.501
ENSG00000182400.15	chr14:39147811-39147811	TE	1	-	TRAPPC6B	protein_coding	22721	1.43521	7.17	6.82	0.35	0.564	6.59	6.86	-0.27	0.579	3.76	3.78	-0.02	0.522	3.8	3.76	0.04	0.51
ENSG00000197045.14	chr14:54488995-54489025	TS	31	-	GMFB	protein_coding	14541	6.83074	1.15	1.33	-0.18	0.521	1.04	1.29	-0.25	0.571	0.92	1.28	-0.36	0.575	0.96	1.18	-0.22	0.564
ENSG00000197045.14	chr14:54488981-54488994	TS	14	-	GMFB	protein_coding	14541	6.83074	1.17	1.3	-0.13	0.529	1.04	1.28	-0.24	0.568	0.95	1.27	-0.32	0.581	0.91	1.18	-0.27	0.576
ENSG00000197045.14	chr14:54488925-54488980	TS	56	-	GMFB	protein_coding	14541	6.83074	98.81	98.69	0.12	0.52	99	98.72	0.28	0.541	99.08	98.76	0.32	0.598	99.03	98.79	0.24	0.56
ENSG00000197045.14	chr14:54488682-54488924	AD	243	-	GMFB	protein_coding	14541	6.83074	3.9	0.74	3.16	0.865	2.15	0.75	1.4	0.762	0.83	0.67	0.16	0.55	0.83	1.83	-1	0.741
ENSG00000197045.14	chr14:54482153-54482202	CE	50	-	GMFB	protein_coding	14541	6.83074	89.6	99.62	-10.02	1	99.62	99.63	-0.01	0.521	95.21	99.64	-4.43	0.999	95.25	89.46	5.79	0.992
ENSG00000197045.14	chr14:54482122-54482152	AD	31	-	GMFB	protein_coding	14541	6.83074	0.94	0.8	0.14	0.536	2.46	0.82	1.64	0.776	0.99	0.86	0.13	0.546	0.91	0.9	0.01	0.502
ENSG00000197045.14	chr14:54481446-54481458	AA	13	-	GMFB	protein_coding	14541	6.83074	94.39	99.6	-5.21	0.994	99.58	99.6	-0.02	0.521	99.52	99.59	-0.07	0.549	99.53	94.41	5.12	0.996
ENSG00000197045.14	chr14:54481409-54481445	CE	37	-	GMFB	protein_coding	14541	6.83074	94.32	99.6	-5.28	0.996	99.59	99.62	-0.03	0.532	99.5	99.58	-0.08	0.542	99.54	94.4	5.14	0.991
ENSG00000197045.14	chr14:54481326-54481408	AD	83	-	GMFB	protein_coding	14541	6.83074	3.5	0.8	2.7	0.862	0.83	0.81	0.02	0.501					2.96	3.46	-0.5	0.538
ENSG00000197045.14	chr14:54480957-54480959	AA	3	-	GMFB	protein_coding	14541	6.83074	12.95	8.75	4.2	0.796	9.43	8.71	0.72	0.601	8.05	11.87	-3.82	0.839	6.75	12.79	-6.04	0.885
ENSG00000197045.14	chr14:54480942-54480956	AA	15	-	GMFB	protein_coding	14541	6.83074	94.32	99.63	-5.31	0.997	99.59	99.6	-0.01	0.51					99.51	94.36	5.15	0.995
ENSG00000197045.14	chr14:54480874-54480941	CE	68	-	GMFB	protein_coding	14541	6.83074	94.37	99.62	-5.25	0.999	99.57	99.61	-0.04	0.507					99.51	94.4	5.11	0.996
ENSG00000197045.14	chr14:54479860-54480873	RI	1014	-	GMFB	protein_coding	14541	6.83074	0.96	0.81	0.15	0.562	0.89	0.81	0.08	0.528	2.42	0.77	1.65	0.808	1.07	1	0.07	0.519
ENSG00000197045.14	chr14:54479786-54479859	CE	74	-	GMFB	protein_coding	14541	6.83074	99.57	99.67	-0.1	0.578	99.64	99.66	-0.02	0.541	99.62	99.68	-0.06	0.539	99.6	99.57	0.03	0.51
ENSG00000197045.14	chr14:54478160-54479785	RI	1626	-	GMFB	protein_coding	14541	6.83074	2.26	1.69	0.57	0.589	0.56	1.74	-1.18	0.805	0.62	1.72	-1.1	0.789	0.64	2.27	-1.63	0.8
ENSG00000197045.14	chr14:54474485-54478159	TE	3675	-	GMFB	protein_coding	14541	6.83074	64.97	64.96	0.01	0.509	65.04	65	0.04	0.518	64.99	64.95	0.04	0.521	64.96	65	-0.04	0.526
ENSG00000197045.14	chr14:54474484-54474484	TE	1	-	GMFB	protein_coding	14541	6.83074	34.99	35.02	-0.03	0.514	35.02	35.03	-0.01	0.502	35	35	0	0.524	35.03	35	0.03	0.533
ENSG00000054983.17	chr14:87993179-87993182	TS	4	-	GALC	protein_coding	155845	0.0551069	4.48	48.4	-43.92	0.8	9.52	48.54	-39.02	0.736	14.59	48.4	-33.81	0.703	14.67	4.37	10.3	0.804
ENSG00000054983.17	chr14:87993155-87993178	TS	24	-	GALC	protein_coding	155845	0.0551069	50.05	51.68	-1.63	0.532	10.17	51.54	-41.37	0.746	85.42	51.28	34.14	0.685	85.27	50.02	35.25	0.594
ENSG00000054983.17	chr14:87992970-87993154	TS	185	-	GALC	protein_coding	155845	0.0551069	49.83	10.97	38.86	0.59	89.99	11.4	78.59	1	6.21	11.22	-5.01	0.631	6.07	49.94	-43.87	0.627
ENSG00000054983.17	chr14:87992304-87992838	AF	535	-	GALC	protein_coding	155845	0.0551069	6.92	6.18	0.74	0.523	6.18	6.37	-0.19	0.516	5.13	6.21	-1.08	0.571	4.99	7	-2.01	0.549
ENSG00000054983.17	chr14:87988455-87988523	CE	69	-	GALC	protein_coding	155845	0.0551069	95.39	96.2	-0.81	0.585	95.83	96.17	-0.34	0.536	97.29	96.22	1.07	0.61	97.4	95.28	2.12	0.727
ENSG00000054983.17	chr14:87988144-87988207	CE	64	-	GALC	protein_coding	155845	0.0551069	97.81	95.7	2.11	0.675	95.55	95.58	-0.03	0.506	97.95	95.94	2.01	0.654	98	97.76	0.24	0.509
ENSG00000054983.17	chr14:87986489-87986602	CE	114	-	GALC	protein_coding	155845	0.0551069	97.54	96.8	0.74	0.581	95.92	96.76	-0.84	0.555	97.98	96.79	1.19	0.607	97.98	97.51	0.47	0.55
ENSG00000054983.17	chr14:87984394-87984533	CE	140	-	GALC	protein_coding	155845	0.0551069	96.98	96.74	0.24	0.51	93.48	96.81	-3.33	0.696	97.48	96.88	0.6	0.557	97.52	97.05	0.47	0.522
ENSG00000054983.17	chr14:87982205-87982243	CE	39	-	GALC	protein_coding	155845	0.0551069	95.9	95.38	0.52	0.545	95.01	95.68	-0.67	0.561	96.82	95.55	1.27	0.604	96.86	95.96	0.9	0.561
ENSG00000054983.17	chr14:87980505-87980648	AF	144	-	GALC	protein_coding	155845	0.0551069	7.58	10.15	-2.57	0.564	12.34	10.48	1.86	0.588	6.77	10.63	-3.86	0.603	6.74	7.58	-0.84	0.546
ENSG00000054983.17	chr14:87976358-87976488	CE	131	-	GALC	protein_coding	155845	0.0551069	96.19	95.99	0.2	0.5	95.23	96.05	-0.82	0.56	96.53	96.06	0.47	0.513	96.57	96.28	0.29	0.502
ENSG00000054983.17	chr14:87968335-87968490	CE	156	-	GALC	protein_coding	155845	0.0551069	97.6	96.55	1.05	0.599	96.58	96.69	-0.11	0.506	96.95	96.68	0.27	0.527	96.92	97.64	-0.72	0.575
ENSG00000054983.17	chr14:87965505-87965629	CE	125	-	GALC	protein_coding	155845	0.0551069	97.63	96.52	1.11	0.583	96.98	96.68	0.3	0.559	96.86	96.6	0.26	0.514	96.78	97.62	-0.84	0.58
ENSG00000054983.17	chr14:87963384-87963511	CE	128	-	GALC	protein_coding	155845	0.0551069	97.5	97.11	0.39	0.56	97.32	97.12	0.2	0.523	96.27	97.03	-0.76	0.555	96.2	97.51	-1.31	0.632
ENSG00000054983.17	chr14:87950659-87950748	CE	90	-	GALC	protein_coding	155845	0.0551069	97.04	96.59	0.45	0.523	96.92	96.46	0.46	0.559	96.8	96.41	0.39	0.519	96.99	96.9	0.09	0.51
ENSG00000054983.17	chr14:87949845-87949931	CE	87	-	GALC	protein_coding	155845	0.0551069	96.38	96.07	0.31	0.518	96.59	96.08	0.51	0.532	97.06	95.8	1.26	0.603	97.13	96.29	0.84	0.533
ENSG00000054983.17	chr14:87947728-87947878	CE	151	-	GALC	protein_coding	155845	0.0551069	97.09	96.57	0.52	0.538	96.52	96.55	-0.03	0.507	95.72	96.74	-1.02	0.569	95.85	97.11	-1.26	0.583
ENSG00000054983.17	chr14:87945553-87945733	CE	181	-	GALC	protein_coding	155845	0.0551069	92.51	96.87	-4.36	0.821	96.35	96.88	-0.53	0.538	96.32	96.84	-0.52	0.558	96.22	92.38	3.84	0.772
ENSG00000054983.17	chr14:87941395-87941558	CE	164	-	GALC	protein_coding	155845	0.0551069	97.37	96.24	1.13	0.579	96.43	96.41	0.02	0.513	97.01	96.22	0.79	0.537	97.04	97.44	-0.4	0.522
ENSG00000054983.17	chr14:87939905-87939981	CE	77	-	GALC	protein_coding	155845	0.0551069	95.97	96	-0.03	0.537	96.17	95.99	0.18	0.512	97.14	95.91	1.23	0.568	97.01	95.84	1.17	0.618
ENSG00000054983.17	chr14:87934681-87934878	TE	198	-	GALC	protein_coding	155845	0.0551069	20.75	18.76	1.99	0.528	32.17	18.99	13.18	0.745	41.75	18.86	22.89	0.864	42.26	20.6	21.66	0.822
ENSG00000054983.17	chr14:87934331-87934680	TE	350	-	GALC	protein_coding	155845	0.0551069	79.44	81.07	-1.63	0.515	67.82	81.34	-13.52	0.776	58.02	80.8	-22.78	0.855	57.9	79.45	-21.55	0.859
ENSG00000054983.17	chr14:87933899-87933999	CE	101	-	GALC	protein_coding	155845	0.0551069	97.25	97.55	-0.3	0.507	96.32	97.44	-1.12	0.574	96.2	97.55	-1.35	0.596	96.42	97.26	-0.84	0.557
ENSG00000054983.17	chr14:87933723-87933898	TE	176	-	GALC	protein_coding	155845	0.0551069	8.91	7.02	1.89	0.564	1.98	7.13	-5.15	0.817	26.32	6.9	19.42	0.974	26.01	8.77	17.24	0.941
ENSG00000054983.17	chr14:87933014-87933722	TE	709	-	GALC	protein_coding	155845	0.0551069	91.09	93.1	-2.01	0.555	98.06	92.93	5.13	0.824	73.9	92.97	-19.07	0.976	74.08	91.22	-17.14	0.925
ENSG00000184304.17	chr14:29725536-29725674	CE	139	-	PRKD1	protein_coding	615419	0.0308175	97.45	97.83	-0.38	0.518	98.6	97.9	0.7	0.606	97.22	97.9	-0.68	0.605	97.19	97.37	-0.18	0.518
ENSG00000184304.17	chr14:29724470-29724545	CE	76	-	PRKD1	protein_coding	615419	0.0308175	7.65	4.44	3.21	0.685	2.86	4.02	-1.16	0.59	5.14	4	1.14	0.559	5.03	7.67	-2.64	0.637
ENSG00000184304.17	chr14:29666077-29666208	CE	132	-	PRKD1	protein_coding	615419	0.0308175	97.42	97.87	-0.45	0.54	98.47	98.06	0.41	0.556	97.37	98.06	-0.69	0.592	97.4	97.52	-0.12	0.509
ENSG00000184304.17	chr14:29663699-29663859	CE	161	-	PRKD1	protein_coding	615419	0.0308175	95.98	97.48	-1.5	0.588	98.2	98.29	-0.09	0.525	97.32	98.26	-0.94	0.622	97.17	97.59	-0.42	0.547
ENSG00000184304.17	chr14:29656476-29656499	CE	24	-	PRKD1	protein_coding	615419	0.0308175	29.65	35.86	-6.21	0.645	18.39	23.88	-5.49	0.688	14.55	23.73	-9.18	0.787	14.27	17.69	-3.42	0.633
ENSG00000184304.17	chr14:29638694-29638904	CE	211	-	PRKD1	protein_coding	615419	0.0308175	95.18	97.27	-2.09	0.656	98.14	98.21	-0.07	0.53	97.42	98.25	-0.83	0.61	97.42	97.44	-0.02	0.502
ENSG00000184304.17	chr14:29638489-29638566	CE	78	-	PRKD1	protein_coding	615419	0.0308175	97.46	95.83	1.63	0.661	98.17	96.26	1.91	0.731	97.26	96.32	0.94	0.635	97.34	97.89	-0.55	0.545
ENSG00000184304.17	chr14:29636290-29636494	CE	205	-	PRKD1	protein_coding	615419	0.0308175	98.18	98.6	-0.42	0.569	98.44	98.59	-0.15	0.557	97.93	98.51	-0.58	0.582	97.9	98.26	-0.36	0.541
ENSG00000184304.17	chr14:29634418-29634541	CE	124	-	PRKD1	protein_coding	615419	0.0308175	93.43	97.39	-3.96	0.835	98.79	97.41	1.38	0.747	96.72	97.3	-0.58	0.508	96.59	93.46	3.13	0.756
ENSG00000184304.17	chr14:29632869-29632946	CE	78	-	PRKD1	protein_coding	615419	0.0308175	97.74	98.6	-0.86	0.626	98.64	98.62	0.02	0.537	97.89	98.6	-0.71	0.598	97.76	97.74	0.02	0.52
ENSG00000184304.17	chr14:29630742-29631021	CE	280	-	PRKD1	protein_coding	615419	0.0308175	97.74	98.26	-0.52	0.558	98.16	98.26	-0.1	0.511	97.27	98.11	-0.84	0.594	97.22	97.69	-0.47	0.544
ENSG00000184304.17	chr14:29629041-29629093	CE	53	-	PRKD1	protein_coding	615419	0.0308175	97.77	97.86	-0.09	0.502	98.19	97.73	0.46	0.568	97.1	97.76	-0.66	0.551	97.08	97.62	-0.54	0.562
ENSG00000184304.17	chr14:29626484-29626556	CE	73	-	PRKD1	protein_coding	615419	0.0308175	97.89	97.62	0.27	0.513	98.29	97.72	0.57	0.546	97.44	97.67	-0.23	0.522	97.46	97.88	-0.42	0.575
ENSG00000184304.17	chr14:29624152-29624258	CE	107	-	PRKD1	protein_coding	615419	0.0308175	98.15	97.96	0.19	0.532	98.36	98.04	0.32	0.549	97.85	98.13	-0.28	0.552	97.93	98.12	-0.19	0.516
ENSG00000184304.17	chr14:29599656-29599817	CE	162	-	PRKD1	protein_coding	615419	0.0308175	98.06	98.06	0	0.51	98.21	98.19	0.02	0.518	97.15	98.1	-0.95	0.598	97.13	98.08	-0.95	0.61
ENSG00000184304.17	chr14:29599027-29599125	CE	99	-	PRKD1	protein_coding	615419	0.0308175	97.74	97.72	0.02	0.522	97.74	97.73	0.01	0.535	95.48	97.7	-2.22	0.626	95.41	97.8	-2.39	0.665
ENSG00000184304.17	chr14:29594086-29594169	CE	84	-	PRKD1	protein_coding	615419	0.0308175	5.8	4.09	1.71	0.578	4.33	4.32	0.01	0.541	5.11	4.17	0.94	0.5	5.29	5.85	-0.56	0.522
ENSG00000184304.17	chr14:29592700-29592754	CE	55	-	PRKD1	protein_coding	615419	0.0308175	8.38	3.02	5.36	0.787	4.49	3.05	1.44	0.601	5.34	2.96	2.38	0.644	5.15	8.61	-3.46	0.671
ENSG00000184304.17	chr14:29578275-29578360	CE	86	-	PRKD1	protein_coding	615419	0.0308175	97.54	98.6	-1.06	0.613	98.35	98.62	-0.27	0.562	97.69	98.63	-0.94	0.645	97.69	97.59	0.1	0.503
ENSG00000184304.17	chr14:29577003-29577456	TE	454	-	PRKD1	protein_coding	615419	0.0308175	15.95	20.65	-4.7	0.673	14.27	20.26	-5.99	0.714	21.42	20.43	0.99	0.514	21.81	16.18	5.63	0.693
ENSG00000184304.17	chr14:29576529-29577002	TE	474	-	PRKD1	protein_coding	615419	0.0308175	30.54	43.17	-12.63	0.678	52.18	43.17	9.01	0.674	51.56	43.2	8.36	0.66	51.19	30.52	20.67	0.733
ENSG00000184304.17	chr14:29576479-29576528	TE	50	-	PRKD1	protein_coding	615419	0.0308175	54.06	36.72	17.34	0.625	33.96	37.07	-3.11	0.611	27.87	36.84	-8.97	0.68	27.49	53.96	-26.47	0.658
ENSG00000165355.8	chr14:39431971-39432260	RI	290	-	FBXO33	protein_coding	34782	0.730955	98.36	98.29	0.07	0.509	98.3	98.29	0.01	0.522	98.32	98.3	0.02	0.521	98.31	98.35	-0.04	0.537
ENSG00000165355.8	chr14:39431564-39431970	CE	407	-	FBXO33	protein_coding	34782	0.730955	98.79	98.79	0	0.507	98.84	98.84	0	0.514	98.68	98.8	-0.12	0.52	98.67	98.74	-0.07	0.503
ENSG00000165355.8	chr14:39402401-39402511	CE	111	-	FBXO33	protein_coding	34782	0.730955	73.92	94.09	-20.17	0.993	93	93.98	-0.98	0.654	82.14	94.08	-11.94	0.939	82.21	73.66	8.55	0.863
ENSG00000165355.8	chr14:39401176-39401861	CE	686	-	FBXO33	protein_coding	34782	0.730955	78.47	91.67	-13.2	0.993	93.08	91.84	1.24	0.665	86.69	91.67	-4.98	0.861	86.73	78.79	7.94	0.911
ENSG00000165355.8	chr14:39399636-39399787	CE	152	-	FBXO33	protein_coding	34782	0.730955	99.16	99.18	-0.02	0.515					98.98	99.17	-0.19	0.568	98.97	99.18	-0.21	0.54
ENSG00000165355.8	chr14:39398286-39399635	RI	1350	-	FBXO33	protein_coding	34782	0.730955	99.08	98.21	0.87	0.71					98.84	98.18	0.66	0.648	98.87	99.05	-0.18	0.548
ENSG00000129566.13	chr14:20407873-20408463	CE	591	-	TEP1	protein_coding	47834	0.2876	92.79	88.55	4.24	0.618					89.78	88.57	1.21	0.527	89.89	92.47	-2.58	0.594
ENSG00000129566.13	chr14:20406233-20406400	CE	168	-	TEP1	protein_coding	47834	0.2876	81.95	81.27	0.68	0.542	91.58	81.35	10.23	0.835	83.64	81.6	2.04	0.603	82.99	82.2	0.79	0.559
ENSG00000129566.13	chr14:20405451-20405585	CE	135	-	TEP1	protein_coding	47834	0.2876	94.46	89.44	5.02	0.702	91.92	89.29	2.63	0.587	83.39	89.33	-5.94	0.572	83.28	94.4	-11.12	0.767
ENSG00000129566.13	chr14:20404611-20404772	CE	162	-	TEP1	protein_coding	47834	0.2876	67.41	88.51	-21.1	0.94	84.6	88.18	-3.58	0.613	60.33	88.14	-27.81	0.805	60.28	67.76	-7.48	0.569
ENSG00000129566.13	chr14:20403723-20403884	CE	162	-	TEP1	protein_coding	47834	0.2876	96.31	94.94	1.37	0.565	91.86	94.89	-3.03	0.629	93.87	94.9	-1.03	0.562	94.16	96.24	-2.08	0.568
ENSG00000129566.13	chr14:20403377-20403448	CE	72	-	TEP1	protein_coding	47834	0.2876	94.54	94.23	0.31	0.508	94.21	94.06	0.15	0.501	93.42	94.12	-0.7	0.507	93.21	94.84	-1.63	0.592
ENSG00000129566.13	chr14:20401457-20401581	CE	125	-	TEP1	protein_coding	47834	0.2876	92.34	93.26	-0.92	0.56	89.84	93.52	-3.68	0.606	91.1	93.59	-2.49	0.605	91.57	92.31	-0.74	0.535
ENSG00000129566.13	chr14:20400984-20401141	CE	158	-	TEP1	protein_coding	47834	0.2876	93.03	92.48	0.55	0.541	93.06	92.12	0.94	0.515	91.2	92.32	-1.12	0.549	90.64	93.32	-2.68	0.597
ENSG00000129566.13	chr14:20396621-20396730	CE	110	-	TEP1	protein_coding	47834	0.2876	95.03	93.55	1.48	0.566	94.82	93.43	1.39	0.544	90.36	93.49	-3.13	0.6	90.68	95.09	-4.41	0.66
ENSG00000129566.13	chr14:20395859-20395949	CE	91	-	TEP1	protein_coding	47834	0.2876	95.24	93.64	1.6	0.549	93.58	93.62	-0.04	0.53	92.75	93.69	-0.94	0.529	92.84	95.3	-2.46	0.579
ENSG00000129566.13	chr14:20395450-20395627	CE	178	-	TEP1	protein_coding	47834	0.2876	93.59	91.4	2.19	0.54	91.17	91.28	-0.11	0.526	92.09	91.3	0.79	0.506	92.2	93.57	-1.37	0.555
ENSG00000129566.13	chr14:20390938-20391096	CE	159	-	TEP1	protein_coding	47834	0.2876	86.95	94.8	-7.85	0.831	91.8	94.81	-3.01	0.604	92.85	94.8	-1.95	0.572	92.77	86.89	5.88	0.715
ENSG00000129566.13	chr14:20390681-20390758	CE	78	-	TEP1	protein_coding	47834	0.2876	95.19	94.59	0.6	0.522	92.97	94.75	-1.78	0.544	94.26	94.67	-0.41	0.519	94.26	95.12	-0.86	0.506
ENSG00000129566.13	chr14:20389610-20389740	CE	131	-	TEP1	protein_coding	47834	0.2876	81.26	77.52	3.74	0.528	85.93	77.64	8.29	0.635	94.94	77.47	17.47	0.853	94.85	81.51	13.34	0.855
ENSG00000129566.13	chr14:20389238-20389297	CE	60	-	TEP1	protein_coding	47834	0.2876	93.02	94.12	-1.1	0.54	93.96	94.16	-0.2	0.528	92.11	94.13	-2.02	0.568	91.95	92.71	-0.76	0.525
ENSG00000129566.13	chr14:20387905-20388063	CE	159	-	TEP1	protein_coding	47834	0.2876	95.81	93.31	2.5	0.608	94.08	93.5	0.58	0.512	92.89	93.52	-0.63	0.531	92.53	95.51	-2.98	0.637
ENSG00000129566.13	chr14:20386447-20386623	CE	177	-	TEP1	protein_coding	47834	0.2876	96.01	92.44	3.57	0.652	89.87	91.86	-1.99	0.524	92.1	92.21	-0.11	0.529	92.32	95.6	-3.28	0.645
ENSG00000129566.13	chr14:20386075-20386195	CE	121	-	TEP1	protein_coding	47834	0.2876	95	93.63	1.37	0.572	91.45	93.81	-2.36	0.585	92.34	93.7	-1.36	0.547	92.53	94.92	-2.39	0.612
ENSG00000129566.13	chr14:20384985-20385109	CE	125	-	TEP1	protein_coding	47834	0.2876	94.54	94.58	-0.04	0.532	92.23	94.53	-2.3	0.583	93.84	94.65	-0.81	0.554	93.7	94.62	-0.92	0.509
ENSG00000129566.13	chr14:20384600-20384713	CE	114	-	TEP1	protein_coding	47834	0.2876	93.44	93.58	-0.14	0.507	88.21	93.4	-5.19	0.645	92.82	93.72	-0.9	0.525	92.83	93.68	-0.85	0.545
ENSG00000129566.13	chr14:20384391-20384508	CE	118	-	TEP1	protein_coding	47834	0.2876	95.13	94.12	1.01	0.523	92.03	94.08	-2.05	0.556	92.53	94.1	-1.57	0.569	92.56	95.07	-2.51	0.622
ENSG00000129566.13	chr14:20384038-20384232	CE	195	-	TEP1	protein_coding	47834	0.2876	94.93	95.02	-0.09	0.505	92.99	95.22	-2.23	0.565	93.99	94.99	-1	0.568	94.05	94.97	-0.92	0.546
ENSG00000129566.13	chr14:20383743-20383918	CE	176	-	TEP1	protein_coding	47834	0.2876	94.96	93.15	1.81	0.565	92.35	93.25	-0.9	0.565	95.58	93.36	2.22	0.614	95.55	94.97	0.58	0.522
ENSG00000129566.13	chr14:20383488-20383644	CE	157	-	TEP1	protein_coding	47834	0.2876	94.96	91.94	3.02	0.616	92.67	92.09	0.58	0.546	95.05	92.17	2.88	0.646	94.99	94.96	0.03	0.513
ENSG00000129566.13	chr14:20383174-20383353	CE	180	-	TEP1	protein_coding	47834	0.2876	93.66	90.98	2.68	0.566	91.21	91.13	0.08	0.509	93.41	91.19	2.22	0.536	93.38	93.63	-0.25	0.503
ENSG00000129566.13	chr14:20382695-20382715	AA	21	-	TEP1	protein_coding	47834	0.2876	94.28	93.24	1.04	0.546	91.03	93.17	-2.14	0.561	92.99	93.53	-0.54	0.503	92.92	94.12	-1.2	0.568
ENSG00000129566.13	chr14:20382623-20382694	CE	72	-	TEP1	protein_coding	47834	0.2876	95.39	93.91	1.48	0.573	94.21	94.04	0.17	0.506	94.44	94.07	0.37	0.548	94.72	95.22	-0.5	0.502
ENSG00000129566.13	chr14:20381913-20382063	CE	151	-	TEP1	protein_coding	47834	0.2876	95.92	94.58	1.34	0.567	93.89	94.28	-0.39	0.529	94.24	94.27	-0.03	0.518	94.34	95.92	-1.58	0.569
ENSG00000129566.13	chr14:20381553-20381686	CE	134	-	TEP1	protein_coding	47834	0.2876	54.06	75.69	-21.63	0.88	57.85	75.24	-17.39	0.806	60.27	75.07	-14.8	0.77	60.89	53.84	7.05	0.646
ENSG00000129566.13	chr14:20381313-20381401	CE	89	-	TEP1	protein_coding	47834	0.2876	96.33	91.64	4.69	0.674	92.81	91.8	1.01	0.542	94.24	91.81	2.43	0.57	94.3	96.2	-1.9	0.612
ENSG00000129566.13	chr14:20380931-20381045	CE	115	-	TEP1	protein_coding	47834	0.2876	95.82	94.36	1.46	0.589	94.12	94.69	-0.57	0.532	93.98	94.54	-0.56	0.513	93.76	95.72	-1.96	0.587
ENSG00000129566.13	chr14:20380235-20380475	CE	241	-	TEP1	protein_coding	47834	0.2876	96.19	93.74	2.45	0.605	94.39	93.6	0.79	0.545	93.82	93.78	0.04	0.5	93.73	96.22	-2.49	0.661
ENSG00000129566.13	chr14:20379930-20380053	CE	124	-	TEP1	protein_coding	47834	0.2876	95.87	94.05	1.82	0.56	95.49	93.82	1.67	0.555	92.44	94.29	-1.85	0.633	92.42	96.1	-3.68	0.687
ENSG00000129566.13	chr14:20378981-20379105	CE	125	-	TEP1	protein_coding	47834	0.2876	94.56	93.83	0.73	0.527	90.94	93.6	-2.66	0.616	87.87	93.74	-5.87	0.724	87.94	94.72	-6.78	0.744
ENSG00000129566.13	chr14:20378754-20378853	CE	100	-	TEP1	protein_coding	47834	0.2876	80.42	93.92	-13.5	0.754	85.56	94.09	-8.53	0.73	87.1	94.22	-7.12	0.735	87.03	81.03	6	0.582
ENSG00000129566.13	chr14:20378380-20378535	CE	156	-	TEP1	protein_coding	47834	0.2876	94.19	94.42	-0.23	0.503	94.1	94.82	-0.72	0.558	87.87	94.55	-6.68	0.695	87.87	94.25	-6.38	0.679
ENSG00000129566.13	chr14:20378024-20378236	CE	213	-	TEP1	protein_coding	47834	0.2876	96.07	95.22	0.85	0.538	89.96	95.22	-5.26	0.716	87.9	95.39	-7.49	0.715	88.64	95.93	-7.29	0.743
ENSG00000129566.13	chr14:20377600-20377753	CE	154	-	TEP1	protein_coding	47834	0.2876	96.4	95.66	0.74	0.525	94.05	95.76	-1.71	0.59	89.39	95.66	-6.27	0.72	89.24	96.37	-7.13	0.778
ENSG00000129566.13	chr14:20377280-20377492	CE	213	-	TEP1	protein_coding	47834	0.2876	95.81	95	0.81	0.568	94.39	95.02	-0.63	0.54	95.99	94.9	1.09	0.585	95.95	95.99	-0.04	0.502
ENSG00000129566.13	chr14:20376104-20376264	CE	161	-	TEP1	protein_coding	47834	0.2876	96.57	93.96	2.61	0.649	94.96	94.14	0.82	0.541	96.06	94.03	2.03	0.623	95.78	96.57	-0.79	0.537
ENSG00000129566.13	chr14:20375755-20375868	CE	114	-	TEP1	protein_coding	47834	0.2876	97.26	95.11	2.15	0.626	95.71	95.02	0.69	0.567	95.43	95.2	0.23	0.521	95.5	97.32	-1.82	0.586
ENSG00000129566.13	chr14:20374429-20374536	CE	108	-	TEP1	protein_coding	47834	0.2876	97	94.78	2.22	0.636	86.12	94.67	-8.55	0.756	94.34	95.16	-0.82	0.552	94.39	96.98	-2.59	0.658
ENSG00000129566.13	chr14:20373678-20373810	CE	133	-	TEP1	protein_coding	47834	0.2876	96.67	95.58	1.09	0.581	94.7	95.41	-0.71	0.517	95.07	95.35	-0.28	0.504	95.16	96.52	-1.36	0.6
ENSG00000129566.13	chr14:20373507-20373583	CE	77	-	TEP1	protein_coding	47834	0.2876	95.91	95.3	0.61	0.517	94.27	95.09	-0.82	0.526	93.36	95.14	-1.78	0.606	93.07	95.93	-2.86	0.655
ENSG00000129566.13	chr14:20373270-20373402	CE	133	-	TEP1	protein_coding	47834	0.2876	95.39	93.66	1.73	0.576	92.55	94.18	-1.63	0.538	89.96	93.73	-3.77	0.58	90.08	95.52	-5.44	0.656
ENSG00000129566.13	chr14:20372733-20372857	CE	125	-	TEP1	protein_coding	47834	0.2876	57.72	72.41	-14.69	0.76	88	77.98	10.02	0.788	73.61	78.67	-5.06	0.597	66.82	58.04	8.78	0.679
ENSG00000129566.13	chr14:20371608-20371632	AA	25	-	TEP1	protein_coding	47834	0.2876	94.76	89.59	5.17	0.705									89.65	94.67	-5.02	0.692
ENSG00000129566.13	chr14:20371218-20371314	CE	97	-	TEP1	protein_coding	47834	0.2876	96.13	93.34	2.79	0.622	91.96	93.53	-1.57	0.503	95.39	93.41	1.98	0.589	95.44	96.19	-0.75	0.584
ENSG00000129566.13	chr14:20369674-20369779	CE	106	-	TEP1	protein_coding	47834	0.2876	95.67	93.98	1.69	0.555	92.97	93.88	-0.91	0.503	94.4	93.96	0.44	0.51	94.28	95.76	-1.48	0.58
ENSG00000129566.13	chr14:20369555-20369576	AA	22	-	TEP1	protein_coding	47834	0.2876	94.22	93.38	0.84	0.543	90.85	92.65	-1.8	0.548	90.52	92.48	-1.96	0.551	90.38	94.28	-3.9	0.665
ENSG00000129566.13	chr14:20369344-20369554	CE	211	-	TEP1	protein_coding	47834	0.2876	92.96	92.45	0.51	0.535	90.06	91.97	-1.91	0.558	90.35	91.94	-1.59	0.539	90.13	92.96	-2.83	0.586
ENSG00000129566.13	chr14:20368881-20368902	AA	22	-	TEP1	protein_coding	47834	0.2876	93.19	91.67	1.52	0.554	90.91	91.62	-0.71	0.522	88.57	91.85	-3.28	0.623	88.74	92.96	-4.22	0.623
ENSG00000129566.13	chr14:20368798-20368880	CE	83	-	TEP1	protein_coding	47834	0.2876	96.1	95.21	0.89	0.572	92.61	95.27	-2.66	0.596	94.31	95.22	-0.91	0.567	94.23	96.2	-1.97	0.628
ENSG00000100564.9	chr14:67600283-67600286	TS	4	-	PIGH	protein_coding	18331	1.48445	0.57	0.52	0.05	0.506	0.52	0.54	-0.02	0.524	0.43	0.54	-0.11	0.554	0.42	0.55	-0.13	0.557
ENSG00000100564.9	chr14:67600269-67600282	TS	14	-	PIGH	protein_coding	18331	1.48445	13.86	29.48	-15.62	0.863	33.74	28.88	4.86	0.658	37.93	28.97	8.96	0.637	37.56	13.93	23.63	0.866
ENSG00000100564.9	chr14:67600170-67600268	TS	99	-	PIGH	protein_coding	18331	1.48445	4.12	0.64	3.48	0.864	30.21	0.63	29.58	1	0.67	0.61	0.06	0.538	0.66	4.15	-3.49	0.857
ENSG00000100564.9	chr14:67600024-67600169	TS	146	-	PIGH	protein_coding	18331	1.48445	82.65	70.57	12.08	0.755	36.53	70.9	-34.37	0.99	61.84	70.88	-9.04	0.646	62.17	82.56	-20.39	0.819
ENSG00000100564.9	chr14:67593948-67593952	AA	5	-	PIGH	protein_coding	18331	1.48445	90.64	97.13	-6.49	0.995	91.96	97.16	-5.2	0.969	96.32	97.22	-0.9	0.703	96.34	91.13	5.21	0.973
ENSG00000100564.9	chr14:67593836-67593909	RI	74	-	PIGH	protein_coding	18331	1.48445	99.27	99.42	-0.15	0.575	99.6	99.44	0.16	0.663	99.24	99.43	-0.19	0.598	99.24	99.3	-0.06	0.505
ENSG00000100564.9	chr14:67593814-67593835	AA	22	-	PIGH	protein_coding	18331	1.48445	99.34	99.42	-0.08	0.546	99.66	99.43	0.23	0.666	99.24	99.45	-0.21	0.592	99.23	99.35	-0.12	0.554
ENSG00000100564.9	chr14:67593743-67593813	CE	71	-	PIGH	protein_coding	18331	1.48445	99.39	99.4	-0.01	0.501	99.58	99.4	0.18	0.641	99.53	99.38	0.15	0.592	99.56	99.38	0.18	0.609
ENSG00000100564.9	chr14:67593728-67593742	AD	15	-	PIGH	protein_coding	18331	1.48445	4.35	4.04	0.31	0.584	1.5	4.06	-2.56	0.854	3.08	4.11	-1.03	0.61	3.53	4.3	-0.77	0.641
ENSG00000100564.9	chr14:67592716-67592718	AA	3	-	PIGH	protein_coding	18331	1.48445	91.16	94.89	-3.73	0.802	93.02	94.95	-1.93	0.742	94.83	94.9	-0.07	0.524	94.77	91	3.77	0.786
ENSG00000100564.9	chr14:67592635-67592715	CE	81	-	PIGH	protein_coding	18331	1.48445	95.65	98.61	-2.96	0.867	98.37	98.59	-0.22	0.575	98	98.58	-0.58	0.566	97.34	95.65	1.69	0.701
ENSG00000100564.9	chr14:67592315-67592436	CE	122	-	PIGH	protein_coding	18331	1.48445	2.73	3.26	-0.53	0.579	5.59	3.27	2.32	0.755	6.46	3.21	3.25	0.814	6.26	2.64	3.62	0.808
ENSG00000100564.9	chr14:67590127-67590172	TE	46	-	PIGH	protein_coding	18331	1.48445	49.38	37.13	12.25	0.928	6.73	37.18	-30.45	0.993	29.73	36.9	-7.17	0.656	29.61	49.08	-19.47	0.739
ENSG00000100564.9	chr14:67589806-67590126	TE	321	-	PIGH	protein_coding	18331	1.48445	0.14	0.53	-0.39	0.819	0.14	0.53	-0.39	0.819	0.15	0.59	-0.44	0.807	0.15	0.14	0.01	0.524
ENSG00000100564.9	chr14:67589755-67589805	TE	51	-	PIGH	protein_coding	18331	1.48445	0.16	0.15	0.01	0.543	0.15	0.15	0	0.523	5.92	0.15	5.77	0.971	5.75	0.2	5.55	0.962
ENSG00000100564.9	chr14:67589714-67589754	TE	41	-	PIGH	protein_coding	18331	1.48445	28.12	29.39	-1.27	0.58	51.22	29.28	21.94	1	28.59	29.38	-0.79	0.549	28.85	28.39	0.46	0.523
ENSG00000100564.9	chr14:67589318-67589713	TE	396	-	PIGH	protein_coding	18331	1.48445	22.52	33.3	-10.78	1	42.24	33.32	8.92	0.906	36.03	33.4	2.63	0.534	36.05	22.54	13.51	0.753
ENSG00000100625.9	chr14:60724048-60724255	RI	208	-	SIX4	protein_coding	14812	1.86612	31.41	34.32	-2.91	0.58	52.78	34.41	18.37	0.913	30.1	34.39	-4.29	0.617	30.35	31.03	-0.68	0.551
ENSG00000100625.9	chr14:60723212-60724047	CE	836	-	SIX4	protein_coding	14812	1.86612	97.35	98.14	-0.79	0.578	98.23	98.12	0.11	0.51	97.97	98.11	-0.14	0.52	97.96	97.32	0.64	0.571
ENSG00000100625.9	chr14:60720980-60721144	CE	165	-	SIX4	protein_coding	14812	1.86612	16.56	13.69	2.87	0.575	15.14	13.22	1.92	0.578	13.92	13.49	0.43	0.514	13.79	16.07	-2.28	0.59
ENSG00000100625.9	chr14:60719760-60720445	CE	686	-	SIX4	protein_coding	14812	1.86612	91.44	93.44	-2	0.654	93.35	93.35	0	0.526	83.65	93.36	-9.71	0.939	83.66	91.36	-7.7	0.864
ENSG00000100625.9	chr14:60713167-60714203	TE	1037	-	SIX4	protein_coding	14812	1.86612	37.17	29.98	7.19	0.64	40.79	29.6	11.19	0.992	28.89	29.87	-0.98	0.549	29.37	37.43	-8.06	0.654
ENSG00000100625.9	chr14:60709539-60713166	TE	3628	-	SIX4	protein_coding	14812	1.86612	63.01	69.99	-6.98	0.65	59.24	70.37	-11.13	0.99	71.04	70.11	0.93	0.587	70.67	62.64	8.03	0.641
ENSG00000254505.11	chr14:24213409-24213432	AD	24	-	CHMP4A	protein_coding	4215	0.0931263	99.2	99.39	-0.19	0.589									99.4	99.24	0.16	0.572
ENSG00000254505.11	chr14:24213024-24213408	AD	385	-	CHMP4A	protein_coding	4215	0.0931263	6.41	4.35	2.06	0.717	3.69	4.53	-0.84	0.611	5.1	3.85	1.25	0.674	5.35	6.37	-1.02	0.602
ENSG00000254505.11	chr14:24212933-24213023	AD	91	-	CHMP4A	protein_coding	4215	0.0931263	6.32	3.54	2.78	0.788	4.05	3.6	0.45	0.566	5.15	4.42	0.73	0.584	4.67	6.28	-1.61	0.671
ENSG00000254505.11	chr14:24212766-24212932	AD	167	-	CHMP4A	protein_coding	4215	0.0931263	2.2	2.03	0.17	0.538	1.29	2.18	-0.89	0.675	1.09	1.13	-0.04	0.509	2.34	2.7	-0.36	0.595
ENSG00000254505.11	chr14:24212665-24212765	AD	101	-	CHMP4A	protein_coding	4215	0.0931263	1.8	1.71	0.09	0.505	1.8	1.85	-0.05	0.522	1.08	1.08	0	0.511	1.25	2.25	-1	0.706
ENSG00000254505.11	chr14:24212551-24212664	AD	114	-	CHMP4A	protein_coding	4215	0.0931263	1.79	1.39	0.4	0.568	1.25	1.6	-0.35	0.599	1.61	1.07	0.54	0.659	1.72	2.23	-0.51	0.614
ENSG00000254505.11	chr14:24211825-24211829	AA	5	-	CHMP4A	protein_coding	4215	0.0931263	96.83	95.82	1.01	0.669	95.52	95.72	-0.2	0.532	96.66	95.82	0.84	0.663	96.42	96.83	-0.41	0.564
ENSG00000254505.11	chr14:24211680-24211824	CE	145	-	CHMP4A	protein_coding	4215	0.0931263	96.84	95.87	0.97	0.692	95.54	95.7	-0.16	0.524	96.61	95.92	0.69	0.632	96.48	96.93	-0.45	0.587
ENSG00000254505.11	chr14:24211593-24211609	AA	17	-	CHMP4A	protein_coding	4215	0.0931263	4.18	2.69	1.49	0.698	2.08	2.78	-0.7	0.647	2.9	2.65	0.25	0.513	2.45	4.03	-1.58	0.727
ENSG00000254505.11	chr14:24211582-24211592	AA	11	-	CHMP4A	protein_coding	4215	0.0931263	94.14	92.97	1.17	0.666	93.92	92.72	1.2	0.699	95.26	93.25	2.01	0.818	94.54	94.22	0.32	0.523
ENSG00000254505.11	chr14:24211513-24211581	AA	69	-	CHMP4A	protein_coding	4215	0.0931263	94.65	93.57	1.08	0.665	93.96	93.38	0.58	0.584	95.37	93.8	1.57	0.756	94.81	94.71	0.1	0.504
ENSG00000254505.11	chr14:24211507-24211512	AA	6	-	CHMP4A	protein_coding	4215	0.0931263	94.69	94.74	-0.05	0.5	94.27	94.53	-0.26	0.536	95.37	94.93	0.44	0.603	95.32	94.75	0.57	0.587
ENSG00000254505.11	chr14:24211415-24211506	CE	92	-	CHMP4A	protein_coding	4215	0.0931263	94.87	95.68	-0.81	0.635	95.61	95.63	-0.02	0.515	95.85	96.02	-0.17	0.519	95.75	94.92	0.83	0.645
ENSG00000254505.11	chr14:24211411-24211414	AD	4	-	CHMP4A	protein_coding	4215	0.0931263	4.84	3.27	1.57	0.718	3.07	3.38	-0.31	0.556	3.58	3.25	0.33	0.572	3.67	4.82	-1.15	0.667
ENSG00000254505.11	chr14:24210466-24210483	AA	18	-	CHMP4A	protein_coding	4215	0.0931263	99.58	99.68	-0.1	0.612									99.62	99.6	0.02	0.516
ENSG00000254505.11	chr14:24209890-24209935	CE	46	-	CHMP4A	protein_coding	4215	0.0931263	99.66	99.72	-0.06	0.558	99.71	99.72	-0.01	0.512	99.67	99.73	-0.06	0.549	99.68	99.67	0.01	0.522
ENSG00000254505.11	chr14:24209823-24209889	RI	67	-	CHMP4A	protein_coding	4215	0.0931263	99.64	99.7	-0.06	0.54	99.65	99.69	-0.04	0.55					99.65	99.65	0	0.517
ENSG00000254505.11	chr14:24209675-24209822	TE	148	-	CHMP4A	protein_coding	4215	0.0931263	2.41	12.85	-10.44	0.855	10.49	12.93	-2.44	0.543					11.86	2.34	9.52	0.81
ENSG00000254505.11	chr14:24209615-24209674	TE	60	-	CHMP4A	protein_coding	4215	0.0931263	97.59	87.24	10.35	0.863	89.48	87.34	2.14	0.563	96.14	80.5	15.64	0.979	88.36	97.68	-9.32	0.858
ENSG00000100802.15	chr14:23010017-23010100	AD	84	-	C14orf93	protein_coding	24272	0.191032	10.69	22.13	-11.44	0.764	26.31	25.55	0.76	0.54	33.08	19.55	13.53	0.793	30.15	10.72	19.43	0.854
ENSG00000100802.15	chr14:23001038-23005461	AA	4424	-	C14orf93	protein_coding	24272	0.191032	10.46	12.15	-1.69	0.541									7.85	10.43	-2.58	0.56
ENSG00000100802.15	chr14:22999957-23000958	AD	1002	-	C14orf93	protein_coding	24272	0.191032	15.15	19.86	-4.71	0.607	15.11	18.47	-3.36	0.561	19.42	17.17	2.25	0.53	7.49	14.87	-7.38	0.772
ENSG00000100802.15	chr14:22999157-22999402	AA	246	-	C14orf93	protein_coding	24272	0.191032	84.87	60.9	23.97	0.873	79.14	62.18	16.96	0.836	49.74	59.18	-9.44	0.668	56.55	84.66	-28.11	0.935
ENSG00000100802.15	chr14:22999054-22999156	CE	103	-	C14orf93	protein_coding	24272	0.191032	96.66	96	0.66	0.54	97.08	96.19	0.89	0.562	96.78	96.4	0.38	0.521	96.48	96.64	-0.16	0.51
ENSG00000100802.15	chr14:22998742-22999053	RI	312	-	C14orf93	protein_coding	24272	0.191032	82.2	89.63	-7.43	0.783	76.09	89.94	-13.85	0.871	88.62	90.58	-1.96	0.613	88.53	82.12	6.41	0.746
ENSG00000100802.15	chr14:22995948-22996268	CE	321	-	C14orf93	protein_coding	24272	0.191032	97.31	95.9	1.41	0.604	96.62	96	0.62	0.556	97.33	96	1.33	0.61	97.36	97.28	0.08	0.501
ENSG00000100802.15	chr14:22990066-22990127	CE	62	-	C14orf93	protein_coding	24272	0.191032	96.95	88.22	8.73	0.834	96.52	87.93	8.59	0.797	96.7	88.48	8.22	0.809	96.72	96.96	-0.24	0.502
ENSG00000100802.15	chr14:22989846-22989956	AA	111	-	C14orf93	protein_coding	24272	0.191032	7.05	8.8	-1.75	0.519	6.59	8.58	-1.99	0.556	7.6	8.62	-1.02	0.551	8.02	7.41	0.61	0.515
ENSG00000100802.15	chr14:22989742-22989845	CE	104	-	C14orf93	protein_coding	24272	0.191032	96.94	88.87	8.07	0.851					96.47	88.78	7.69	0.846	96.56	97.02	-0.46	0.525
ENSG00000100802.15	chr14:22987903-22988015	CE	113	-	C14orf93	protein_coding	24272	0.191032	97.12	97.04	0.08	0.503	96.56	96.81	-0.25	0.502	97.47	97.09	0.38	0.533	97.4	97.08	0.32	0.553
ENSG00000100802.15	chr14:22987520-22987634	CE	115	-	C14orf93	protein_coding	24272	0.191032	97.75	97.03	0.72	0.559	97.51	96.95	0.56	0.532	97.9	96.96	0.94	0.584	97.87	97.77	0.1	0.501
ENSG00000100802.15	chr14:22987400-22987519	RI	120	-	C14orf93	protein_coding	24272	0.191032	97.97	96.96	1.01	0.581	97.96	97.06	0.9	0.597	97.93	96.93	1	0.578	97.89	98	-0.11	0.506
ENSG00000100802.15	chr14:22987145-22987399	TE	255	-	C14orf93	protein_coding	24272	0.191032	19.23	4.69	14.54	0.844	68.61	4.59	64.02	0.994	89.26	4.65	84.61	1	89.3	18.98	70.32	1
ENSG00000100802.15	chr14:22987123-22987144	TE	22	-	C14orf93	protein_coding	24272	0.191032	61.63	82.58	-20.95	0.939	21.2	82.18	-60.98	0.997	7.3	82.22	-74.92	1	6.99	62.22	-55.23	1
ENSG00000100802.15	chr14:22986902-22987122	TE	221	-	C14orf93	protein_coding	24272	0.191032	24.34	17.35	6.99	0.652	15.38	17.27	-1.89	0.617	9.81	16.91	-7.1	0.75	9.91	24.08	-14.17	0.827
ENSG00000100802.15	chr14:22985894-22986901	TE	1008	-	C14orf93	protein_coding	24272	0.191032	5.42	5.06	0.36	0.509	6.44	5.29	1.15	0.538	8.04	5.05	2.99	0.642	8.27	5.65	2.62	0.609
ENSG00000165934.13	chr14:92122352-92124045	AD	1694	+	CPSF2	protein_coding	50176	4.27727	0.9	0.73	0.17	0.541									0.87	0.94	-0.07	0.532
ENSG00000165934.13	chr14:92124046-92124366	AD	321	+	CPSF2	protein_coding	50176	4.27727	0.91	0.72	0.19	0.561									0.84	0.88	-0.04	0.503
ENSG00000165934.13	chr14:92124367-92125888	AD	1522	+	CPSF2	protein_coding	50176	4.27727	0.91	0.7	0.21	0.556	0.42	0.36	0.06	0.539					0.86	0.93	-0.07	0.511
ENSG00000165934.13	chr14:92126122-92126180	CE	59	+	CPSF2	protein_coding	50176	4.27727	99.36	99.5	-0.14	0.568	99.77	99.8	-0.03	0.509	99.37	99.48	-0.11	0.56	99.38	99.37	0.01	0.507
ENSG00000165934.13	chr14:92129136-92129140	AA	5	+	CPSF2	protein_coding	50176	4.27727	2.14	1.68	0.46	0.541									1.82	2.13	-0.31	0.528
ENSG00000165934.13	chr14:92129141-92129241	CE	101	+	CPSF2	protein_coding	50176	4.27727	8.5	1.72	6.78	0.845									1.87	8.54	-6.67	0.844
ENSG00000165934.13	chr14:92129242-92129278	AD	37	+	CPSF2	protein_coding	50176	4.27727	8.34	1.66	6.68	0.861									1.84	8.35	-6.51	0.846
ENSG00000165934.13	chr14:92129279-92130526	AD	1248	+	CPSF2	protein_coding	50176	4.27727	1.93	1.65	0.28	0.573					1.85	1.74	0.11	0.516	1.95	2.02	-0.07	0.52
ENSG00000165934.13	chr14:92130951-92130977	CE	27	+	CPSF2	protein_coding	50176	4.27727	99.12	99.24	-0.12	0.543	99.76	99.79	-0.03	0.548	99.15	99.17	-0.02	0.524	99.12	99.15	-0.03	0.516
ENSG00000165934.13	chr14:92130978-92130978	RI	1	+	CPSF2	protein_coding	50176	4.27727	99.25	99.27	-0.02	0.514	99.76	95.97	3.79	1	99.25	99.23	0.02	0.509	99.22	99.26	-0.04	0.517
ENSG00000165934.13	chr14:92130979-92131133	CE	155	+	CPSF2	protein_coding	50176	4.27727	99.57	99.65	-0.08	0.561	99.77	99.79	-0.02	0.517	99.56	99.66	-0.1	0.582	99.58	99.57	0.01	0.503
ENSG00000165934.13	chr14:92134011-92134154	CE	144	+	CPSF2	protein_coding	50176	4.27727	99.65	99.75	-0.1	0.591									97.67	99.64	-1.97	0.883
ENSG00000165934.13	chr14:92134155-92134170	AD	16	+	CPSF2	protein_coding	50176	4.27727	99.6	99.73	-0.13	0.563									97.66	99.54	-1.88	0.874
ENSG00000165934.13	chr14:92134356-92134374	AD	19	+	CPSF2	protein_coding	50176	4.27727	0.51	0.32	0.19	0.6	0.35	0.31	0.04	0.522	0.42	0.33	0.09	0.556	0.45	0.55	-0.1	0.544
ENSG00000165934.13	chr14:92135367-92135496	CE	130	+	CPSF2	protein_coding	50176	4.27727	99.73	99.82	-0.09	0.598	99.8	99.82	-0.02	0.518	99.74	99.81	-0.07	0.619	99.74	99.73	0.01	0.513
ENSG00000165934.13	chr14:92138232-92138347	CE	116	+	CPSF2	protein_coding	50176	4.27727	99.73	99.78	-0.05	0.537	99.77	99.78	-0.01	0.529	99.69	99.78	-0.09	0.577	99.69	99.74	-0.05	0.561
ENSG00000165934.13	chr14:92142164-92142351	CE	188	+	CPSF2	protein_coding	50176	4.27727	99.58	99.71	-0.13	0.59	99.59	99.63	-0.04	0.503	99.52	99.7	-0.18	0.619	99.53	99.59	-0.06	0.521
ENSG00000165934.13	chr14:92143004-92143007	AA	4	+	CPSF2	protein_coding	50176	4.27727	99.13	99.47	-0.34	0.619	98.73	98.93	-0.2	0.553	98.98	99.49	-0.51	0.656	98.95	99.13	-0.18	0.567
ENSG00000165934.13	chr14:92143008-92143227	AA	220	+	CPSF2	protein_coding	50176	4.27727	99.59	99.71	-0.12	0.587					99.62	99.74	-0.12	0.582	99.62	99.6	0.02	0.504
ENSG00000165934.13	chr14:92143228-92143294	CE	67	+	CPSF2	protein_coding	50176	4.27727	99.7	99.8	-0.1	0.603					99.74	99.81	-0.07	0.576	99.73	99.71	0.02	0.508
ENSG00000165934.13	chr14:92143295-92143503	AD	209	+	CPSF2	protein_coding	50176	4.27727	2.37	4.47	-2.1	0.83	3.49	5.71	-2.22	0.624	0.61	4.37	-3.76	0.993	0.59	2.4	-1.81	0.855
ENSG00000165934.13	chr14:92154358-92154458	CE	101	+	CPSF2	protein_coding	50176	4.27727	99.72	99.8	-0.08	0.576	99.51	99.52	-0.01	0.5	99.74	99.81	-0.07	0.56	99.74	99.73	0.01	0.502
ENSG00000165934.13	chr14:92155123-92155323	CE	201	+	CPSF2	protein_coding	50176	4.27727	99.73	99.81	-0.08	0.605	99.74	99.77	-0.03	0.512	99.75	99.8	-0.05	0.554	99.74	99.73	0.01	0.532
ENSG00000165934.13	chr14:92156479-92156631	CE	153	+	CPSF2	protein_coding	50176	4.27727	90.49	97.8	-7.31	0.972	99.75	97.73	2.02	0.905	93.05	97.76	-4.71	0.951	93.03	90.59	2.44	0.731
ENSG00000165934.13	chr14:92157659-92157884	CE	226	+	CPSF2	protein_coding	50176	4.27727	99.64	99.75	-0.11	0.598	99.7	99.75	-0.05	0.565	99.66	99.75	-0.09	0.596	99.65	99.66	-0.01	0.511
ENSG00000165934.13	chr14:92158983-92159282	CE	300	+	CPSF2	protein_coding	50176	4.27727	99.72	99.79	-0.07	0.602	99.78	99.79	-0.01	0.528	99.7	99.79	-0.09	0.557	99.72	99.71	0.01	0.507
ENSG00000165934.13	chr14:92161112-92161246	CE	135	+	CPSF2	protein_coding	50176	4.27727	99.81	99.85	-0.04	0.538	99.84	99.86	-0.02	0.548	99.81	99.85	-0.04	0.55	99.81	99.81	0	0.502
ENSG00000100526.21	chr14:54396849-54396994	TS	146	+	CDKN3	protein_coding	23369	1.6598	0.63	0.48	0.15	0.554	0.54	0.46	0.08	0.555	0.72	0.48	0.24	0.594	0.73	0.65	0.08	0.522
ENSG00000100526.21	chr14:54396995-54397006	TS	12	+	CDKN3	protein_coding	23369	1.6598	0.66	0.5	0.16	0.566	0.54	0.49	0.05	0.519	0.72	0.48	0.24	0.595	0.68	0.66	0.02	0.504
ENSG00000100526.21	chr14:54397007-54397028	TS	22	+	CDKN3	protein_coding	23369	1.6598	99.24	99.44	-0.2	0.579	99.29	99.41	-0.12	0.56	99.18	99.44	-0.26	0.583	99.15	99.25	-0.1	0.538
ENSG00000100526.21	chr14:54397029-54397077	TS	49	+	CDKN3	protein_coding	23369	1.6598	0.75	0.59	0.16	0.515	0.69	0.58	0.11	0.584	0.8	0.57	0.23	0.613	0.84	0.78	0.06	0.522
ENSG00000100526.21	chr14:54399894-54399898	AA	5	+	CDKN3	protein_coding	23369	1.6598	61.54	64.13	-2.59	0.687	70.52	64.04	6.48	0.963	67.65	64.53	3.12	0.778	67.74	61.33	6.41	0.905
ENSG00000100526.21	chr14:54399899-54399912	CE	14	+	CDKN3	protein_coding	23369	1.6598	62.75	66.66	-3.91	0.772	72.55	66.63	5.92	0.939	69.53	66.73	2.8	0.761	69.42	62.96	6.46	0.884
ENSG00000100526.21	chr14:54399913-54399976	AD	64	+	CDKN3	protein_coding	23369	1.6598	62.85	66.16	-3.31	0.697	72.57	66.24	6.33	0.932	69.47	66.4	3.07	0.758	69.54	62.78	6.76	0.879
ENSG00000100526.21	chr14:54401524-54401579	CE	56	+	CDKN3	protein_coding	23369	1.6598	98.3	98.88	-0.58	0.63	98.82	98.86	-0.04	0.56	99.01	99.04	-0.03	0.527	99.01	98.33	0.68	0.645
ENSG00000100526.21	chr14:54407112-54408744	AA	1633	+	CDKN3	protein_coding	23369	1.6598	0.69	0.42	0.27	0.64	1.08	0.42	0.66	0.721	0.61	0.81	-0.2	0.594	0.61	0.64	-0.03	0.525
ENSG00000100526.21	chr14:54408745-54408789	CE	45	+	CDKN3	protein_coding	23369	1.6598	99.14	99.37	-0.23	0.605	99.11	99.3	-0.19	0.596	98.52	99.31	-0.79	0.701	98.45	99.14	-0.69	0.663
ENSG00000100526.21	chr14:54411484-54411486	AA	3	+	CDKN3	protein_coding	23369	1.6598	96.22	97.42	-1.2	0.787	95.57	97.45	-1.88	0.882	94.4	97.44	-3.04	0.916	94.44	96.08	-1.64	0.758
ENSG00000100526.21	chr14:54411487-54411532	AA	46	+	CDKN3	protein_coding	23369	1.6598	98.18	98.66	-0.48	0.54	97.76	98.67	-0.91	0.845	97.9	98.69	-0.79	0.579	97.87	98.19	-0.32	0.518
ENSG00000100526.21	chr14:54411533-54411706	CE	174	+	CDKN3	protein_coding	23369	1.6598	98.82	98.92	-0.1	0.571	98.21	98.92	-0.71	0.804	98.08	98.91	-0.83	0.615	98.01	98.79	-0.78	0.646
ENSG00000100526.21	chr14:54411707-54411866	AD	160	+	CDKN3	protein_coding	23369	1.6598	3.99	1.23	2.76	0.905									1.02	3.96	-2.94	0.906
ENSG00000100526.21	chr14:54413606-54414219	AL	614	+	CDKN3	protein_coding	23369	1.6598	0.79	0.56	0.23	0.578	0.67	0.54	0.13	0.539	0.73	0.54	0.19	0.579	0.7	0.78	-0.08	0.538
ENSG00000100526.21	chr14:54415899-54415930	CE	32	+	CDKN3	protein_coding	23369	1.6598	89	91.86	-2.86	0.806	95.44	92.24	3.2	0.922	88.22	92.3	-4.08	0.788	88.25	88.97	-0.72	0.519
ENSG00000100526.21	chr14:54417848-54417850	AA	3	+	CDKN3	protein_coding	23369	1.6598	95.11	96.53	-1.42	0.517	93.63	96.43	-2.8	0.868	93.57	96.47	-2.9	0.913	93.67	95.2	-1.53	0.709
ENSG00000100526.21	chr14:54417851-54417951	CE	101	+	CDKN3	protein_coding	23369	1.6598	99.74	99.6	0.14	0.645	99.76	99.61	0.15	0.64	99.72	99.6	0.12	0.601	99.72	99.73	-0.01	0.525
ENSG00000100526.21	chr14:54418214-54418306	CE	93	+	CDKN3	protein_coding	23369	1.6598	4.24	3.89	0.35	0.552	3.09	3.88	-0.79	0.684	3.88	3.9	-0.02	0.511	3.92	4.28	-0.36	0.59
ENSG00000100526.21	chr14:54419992-54420116	TE	125	+	CDKN3	protein_coding	23369	1.6598	0.58	0.42	0.16	0.592	0.79	0.42	0.37	0.692	7.58	0.41	7.17	0.955	7.76	0.57	7.19	0.928
ENSG00000100526.21	chr14:54420117-54420212	TE	96	+	CDKN3	protein_coding	23369	1.6598	77.26	65.03	12.23	0.734	54.53	65.19	-10.66	0.655	56.08	65.21	-9.13	0.559	55.98	77.15	-21.17	0.706
ENSG00000100526.21	chr14:54420213-54420218	TE	6	+	CDKN3	protein_coding	23369	1.6598	22.78	34.98	-12.2	0.75	45.26	34.59	10.67	0.643	37.2	34.74	2.46	0.581	36.94	22.81	14.13	0.57
ENSG00000100813.15	chr14:23095137-23095383	TS	247	-	ACIN1	protein_coding	37050	8.59696	92.4	93.88	-1.48	0.653	94.37	93.81	0.56	0.548	7.86	8.02	-0.16	0.511	7.97	6.98	0.99	0.552
ENSG00000100813.15	chr14:23093479-23093544	CE	66	-	ACIN1	protein_coding	37050	8.59696	98.96	98.68	0.28	0.559	99.6	98.7	0.9	0.816	98.9	98.76	0.14	0.527	98.91	99.06	-0.15	0.546
ENSG00000100813.15	chr14:23090522-23090633	CE	112	-	ACIN1	protein_coding	37050	8.59696	98.74	99.48	-0.74	0.745	99.46	99.46	0	0.531	99.52	99.48	0.04	0.504	99.53	98.74	0.79	0.783
ENSG00000100813.15	chr14:23089982-23090101	CE	120	-	ACIN1	protein_coding	37050	8.59696	19.22	24.98	-5.76	0.858	22.64	24.79	-2.15	0.632	20.85	24.76	-3.91	0.77	20.7	18.82	1.88	0.651
ENSG00000100813.15	chr14:23081748-23081836	CE	89	-	ACIN1	protein_coding	37050	8.59696	99.62	99.58	0.04	0.515	99.56	99.57	-0.01	0.509	99.59	99.55	0.04	0.501	99.58	99.64	-0.06	0.532
ENSG00000100813.15	chr14:23080647-23080809	CE	163	-	ACIN1	protein_coding	37050	8.59696	99.61	99.56	0.05	0.531	99.56	99.56	0	0.52	99.58	99.58	0	0.514	99.6	99.62	-0.02	0.513
ENSG00000100813.15	chr14:23079746-23080646	RI	901	-	ACIN1	protein_coding	37050	8.59696	99.37	99.02	0.35	0.639					99.62	99	0.62	0.749	99.68	99.54	0.14	0.595
ENSG00000100813.15	chr14:23078934-23079038	CE	105	-	ACIN1	protein_coding	37050	8.59696	99.53	99.58	-0.05	0.541	99.52	99.57	-0.05	0.556	99.51	99.57	-0.06	0.535	99.52	99.56	-0.04	0.501
ENSG00000100813.15	chr14:23078820-23078933	AD	114	-	ACIN1	protein_coding	37050	8.59696	98.79	98.1	0.69	0.716	98.35	98.12	0.23	0.571	99.14	98.14	1	0.796	98.25	99.01	-0.76	0.779
ENSG00000100813.15	chr14:23078151-23078266	CE	116	-	ACIN1	protein_coding	37050	8.59696	99.34	99.27	0.07	0.516	99.22	99.3	-0.08	0.508	99.31	99.3	0.01	0.504	99.68	99.69	-0.01	0.522
ENSG00000100813.15	chr14:23071568-23071617	AF	50	-	ACIN1	protein_coding	37050	8.59696	68.43	72.97	-4.54	0.689	69.2	72.88	-3.68	0.644	52.45	73.48	-21.03	0.917	28.87	34.91	-6.04	0.856
ENSG00000100813.15	chr14:23071562-23071565	TS	4	-	ACIN1	protein_coding	37050	8.59696	0.6	0.5	0.1	0.546	0.6	0.48	0.12	0.576	0.59	0.46	0.13	0.57	0.58	0.61	-0.03	0.52
ENSG00000100813.15	chr14:23071558-23071561	TS	4	-	ACIN1	protein_coding	37050	8.59696	7.6	10.62	-3.02	0.582	2.72	11.66	-8.94	0.782	0.57	11.78	-11.21	0.933	0.6	7.42	-6.82	0.936
ENSG00000100813.15	chr14:23071434-23071557	TS	124	-	ACIN1	protein_coding	37050	8.59696	92.27	89.31	2.96	0.541	97.23	88.22	9.01	0.783	99.42	88.22	11.2	0.928	99.42	92.48	6.94	0.957
ENSG00000100813.15	chr14:23071427-23071433	AD	7	-	ACIN1	protein_coding	37050	8.59696	60.85	60.5	0.35	0.524	60.72	61.59	-0.87	0.569	42.24	63.83	-21.59	0.851	24.88	30.58	-5.7	0.868
ENSG00000100813.15	chr14:23071330-23071426	AD	97	-	ACIN1	protein_coding	37050	8.59696	39.55	39.36	0.19	0.501	35.8	39.57	-3.77	0.704	26.25	44.42	-18.17	0.903	15.43	19.9	-4.47	0.887
ENSG00000100813.15	chr14:23071125-23071186	CE	62	-	ACIN1	protein_coding	37050	8.59696	56.84	60.23	-3.39	0.759	54.97	59.16	-4.19	0.767	36.24	61.02	-24.78	0.986	20.4	28.76	-8.36	0.99
ENSG00000100813.15	chr14:23069535-23069617	AA	83	-	ACIN1	protein_coding	37050	8.59696	99.77	99.84	-0.07	0.608					99.71	99.85	-0.14	0.697	99.75	99.84	-0.09	0.635
ENSG00000100813.15	chr14:23069329-23069475	TE	147	-	ACIN1	protein_coding	37050	8.59696	1.17	14.45	-13.28	0.893	2.65	14.55	-11.9	0.818	1.65	14.52	-12.87	0.873	6.05	1.21	4.84	0.856
ENSG00000100813.15	chr14:23069033-23069328	TE	296	-	ACIN1	protein_coding	37050	8.59696	98.78	85.5	13.28	0.878	97.38	85.24	12.14	0.824	98.37	85.37	13	0.869	93.99	98.83	-4.84	0.867
ENSG00000100813.15	chr14:23068702-23069020	AA	319	-	ACIN1	protein_coding	37050	8.59696	2.03	2.69	-0.66	0.64	3.23	3.34	-0.11	0.533	19.41	2.88	16.53	0.903	2.96	2.14	0.82	0.69
ENSG00000100813.15	chr14:23068672-23068701	AA	30	-	ACIN1	protein_coding	37050	8.59696	5.76	3.92	1.84	0.812	4.2	5.27	-1.07	0.624	5.72	4.44	1.28	0.722	6.48	6.02	0.46	0.533
ENSG00000100813.15	chr14:23068465-23068671	AA	207	-	ACIN1	protein_coding	37050	8.59696	7.84	5.45	2.39	0.898	4.34	6.98	-2.64	0.923	8.98	5.97	3.01	0.819	10.34	8.27	2.07	0.656
ENSG00000100813.15	chr14:23068051-23068464	AA	414	-	ACIN1	protein_coding	37050	8.59696	8.21	5.67	2.54	0.922	4.45	7.21	-2.76	0.939	8.42	7.4	1.02	0.622	10.34	8.38	1.96	0.66
ENSG00000100813.15	chr14:23068009-23068050	AA	42	-	ACIN1	protein_coding	37050	8.59696	8.51	5.89	2.62	0.924					7.04	6.09	0.95	0.698	16.12	8.81	7.31	0.78
ENSG00000100813.15	chr14:23067342-23067829	AD	488	-	ACIN1	protein_coding	37050	8.59696	8.63	6.16	2.47	0.88	4.42	7.23	-2.81	0.933	7.42	6.36	1.06	0.701	7.87	9.29	-1.42	0.727
ENSG00000100813.15	chr14:23067314-23067341	AD	28	-	ACIN1	protein_coding	37050	8.59696	7.61	5.28	2.33	0.88	3.08	6.19	-3.11	0.965	24.5	5.42	19.08	0.871	6.41	8.1	-1.69	0.776
ENSG00000100813.15	chr14:23067304-23067313	AD	10	-	ACIN1	protein_coding	37050	8.59696	2.42	1.84	0.58	0.686	1.57	2.06	-0.49	0.682	2.37	2.22	0.15	0.515	2.75	2.71	0.04	0.558
ENSG00000100813.15	chr14:23067056-23067303	AD	248	-	ACIN1	protein_coding	37050	8.59696	0.31	0.35	-0.04	0.54	0.48	0.25	0.23	0.686	0.28	0.25	0.03	0.558	0.36	0.32	0.04	0.54
ENSG00000100813.15	chr14:23064486-23064488	AA	3	-	ACIN1	protein_coding	37050	8.59696	84.73	83.82	0.91	0.703	75.46	70.93	4.53	0.592	82.81	68.83	13.98	1	82.93	74.37	8.56	0.764
ENSG00000100813.15	chr14:23064258-23064354	RI	97	-	ACIN1	protein_coding	37050	8.59696	1.69	1.42	0.27	0.641	25.98	1.78	24.2	0.874	24.52	3.57	20.95	0.79	1.42	11.3	-9.88	0.905
ENSG00000100813.15	chr14:23064222-23064257	AA	36	-	ACIN1	protein_coding	37050	8.59696	82.12	82.77	-0.65	0.6					77.54	70.19	7.35	0.674	81.27	82.82	-1.55	0.598
ENSG00000100813.15	chr14:23064177-23064221	AA	45	-	ACIN1	protein_coding	37050	8.59696	99.4	99.44	-0.04	0.58	99.04	89.16	9.88	0.932	85.14	78.49	6.65	0.741	95.81	84.91	10.9	0.782
ENSG00000100813.15	chr14:23063488-23063577	AA	90	-	ACIN1	protein_coding	37050	8.59696	98.18	98.48	-0.3	0.538	98.37	87.62	10.75	0.89	94.69	78.59	16.1	0.768	98.93	81.54	17.39	0.929
ENSG00000100813.15	chr14:23063066-23063074	AA	9	-	ACIN1	protein_coding	37050	8.59696	98.95	99.16	-0.21	0.624	84.4	94.74	-10.34	0.723	98.92	79.48	19.44	0.936	99.01	94.53	4.48	0.978
ENSG00000100813.15	chr14:23062929-23062982	AD	54	-	ACIN1	protein_coding	37050	8.59696	99.54	99.24	0.3	0.763	98.78	88.83	9.95	0.911	96.39	96.15	0.24	0.553	95.43	95.09	0.34	0.503
ENSG00000100813.15	chr14:23062168-23062275	CE	108	-	ACIN1	protein_coding	37050	8.59696	99.52	99.35	0.17	0.572	80.16	93.31	-13.15	0.84	96.67	87.66	9.01	0.792	94.83	98.9	-4.07	0.907
ENSG00000100813.15	chr14:23062159-23062167	AD	9	-	ACIN1	protein_coding	37050	8.59696	0.52	0.44	0.08	0.554	0.46	0.45	0.01	0.502	0.46	0.42	0.04	0.517	0.48	0.52	-0.04	0.511
ENSG00000100813.15	chr14:23062007-23062158	AD	152	-	ACIN1	protein_coding	37050	8.59696	0.52	0.46	0.06	0.524									0.49	0.52	-0.03	0.505
ENSG00000100813.15	chr14:23061298-23061359	CE	62	-	ACIN1	protein_coding	37050	8.59696	99.84	99.87	-0.03	0.586	99.23	98.35	0.88	0.885	98.81	98.44	0.37	0.693	98.77	99.26	-0.49	0.759
ENSG00000100813.15	chr14:23058580-23058805	TE	226	-	ACIN1	protein_coding	37050	8.59696	55.05	41.91	13.14	0.902	42.36	42.08	0.28	0.522	28.74	41.97	-13.23	0.946	29.06	55.18	-26.12	0.997
ENSG00000100813.15	chr14:23058567-23058579	TE	13	-	ACIN1	protein_coding	37050	8.59696	39.85	58.05	-18.2	0.898	38.06	57.92	-19.86	0.892	64.39	57.97	6.42	0.688	64.12	39.59	24.53	0.906
ENSG00000100813.15	chr14:23058564-23058566	TE	3	-	ACIN1	protein_coding	37050	8.59696	5.4	0.24	5.16	0.949	19.6	0.23	19.37	0.95	7.14	0.25	6.89	0.954	7.11	5.43	1.68	0.548
ENSG00000170779.11	chr14:105020999-105021003	AD	5	-	CDCA4	protein_coding	11510	8.11446	89.2	91.25	-2.05	0.58	88.79	89.25	-0.46	0.517	98.17	99.58	-1.41	0.831	92.96	88.91	4.05	0.589
ENSG00000170779.11	chr14:105020399-105020420	AA	22	-	CDCA4	protein_coding	11510	8.11446	73.37	53.69	19.68	0.789	58.04	51.11	6.93	0.604	6.25	7.45	-1.2	0.615	64.49	70.13	-5.64	0.575
ENSG00000170779.11	chr14:105020156-105020398	CE	243	-	CDCA4	protein_coding	11510	8.11446	75.21	53.69	21.52	0.889	52.55	58.17	-5.62	0.58	6.18	7.37	-1.19	0.643	66.21	71.84	-5.63	0.539
ENSG00000170779.11	chr14:105011891-105011892	RI	2	-	CDCA4	protein_coding	11510	8.11446	97.44	98.05	-0.61	0.608									98.74	97.38	1.36	0.74
ENSG00000170779.11	chr14:105011674-105011890	CE	217	-	CDCA4	protein_coding	11510	8.11446	99.8	99.76	0.04	0.558									99.82	99.81	0.01	0.523
ENSG00000170779.11	chr14:105011510-105011673	RI	164	-	CDCA4	protein_coding	11510	8.11446	98.22	97.29	0.93	0.813									98.1	98.2	-0.1	0.533
ENSG00000170779.11	chr14:105011160-105011509	CE	350	-	CDCA4	protein_coding	11510	8.11446	99.9	99.88	0.02	0.535									99.9	99.9	0	0.512
ENSG00000170779.11	chr14:105011087-105011159	AD	73	-	CDCA4	protein_coding	11510	8.11446	99.57	99.44	0.13	0.594	99.15	99.46	-0.31	0.685	99.48	99.46	0.02	0.557	99.49	99.58	-0.09	0.668
ENSG00000170779.11	chr14:105010992-105011086	RI	95	-	CDCA4	protein_coding	11510	8.11446	98.3	97.86	0.44	0.677	97.28	97.88	-0.6	0.782	98.34	97.89	0.45	0.729	98.45	98.3	0.15	0.562
ENSG00000170779.11	chr14:105009936-105010633	TE	698	-	CDCA4	protein_coding	11510	8.11446	93.4	92.74	0.66	0.617	92.85	92.71	0.14	0.518	93.08	92.74	0.34	0.586	93.08	93.38	-0.3	0.591
ENSG00000170779.11	chr14:105009573-105009935	TE	363	-	CDCA4	protein_coding	11510	8.11446	6.6	7.24	-0.64	0.606	7.18	7.28	-0.1	0.508	6.92	7.3	-0.38	0.619	6.92	6.62	0.3	0.604
ENSG00000196943.14	chr14:24300728-24300857	AD	130	+	NOP9	protein_coding	9274	5.75454	97.02	95.86	1.16	0.636	97.05	95.78	1.27	0.659	95.71	96.46	-0.75	0.633	94.66	96.98	-2.32	0.76
ENSG00000196943.14	chr14:24301570-24301611	AA	42	+	NOP9	protein_coding	9274	5.75454	21.91	8.52	13.39	0.981	13.15	8.48	4.67	0.665	17.23	7.18	10.05	0.969	22.5	21.89	0.61	0.508
ENSG00000196943.14	chr14:24301612-24301614	AA	3	+	NOP9	protein_coding	9274	5.75454	94.44	97.3	-2.86	0.776	95.23	97.3	-2.07	0.712					97.62	94.41	3.21	0.818
ENSG00000196943.14	chr14:24301615-24301722	CE	108	+	NOP9	protein_coding	9274	5.75454	98.97	99.12	-0.15	0.506	98.8	99.16	-0.36	0.619					98.84	99.01	-0.17	0.515
ENSG00000196943.14	chr14:24301965-24302106	CE	142	+	NOP9	protein_coding	9274	5.75454	98.95	97.93	1.02	0.653	98.62	97.97	0.65	0.625	97.39	97.36	0.03	0.551	97.42	98.63	-1.21	0.659
ENSG00000196943.14	chr14:24302982-24303073	AA	92	+	NOP9	protein_coding	9274	5.75454	22.98	11.87	11.11	0.922	10.6	11.96	-1.36	0.587	12.86	11.83	1.03	0.562	12.62	22.79	-10.17	0.929
ENSG00000196943.14	chr14:24303074-24303214	CE	141	+	NOP9	protein_coding	9274	5.75454	98.03	98.32	-0.29	0.55	99.17	98.34	0.83	0.714	98.88	98.34	0.54	0.633	98.97	98.01	0.96	0.706
ENSG00000196943.14	chr14:24303732-24303857	CE	126	+	NOP9	protein_coding	9274	5.75454	97.99	99.29	-1.3	0.763	99.14	99.28	-0.14	0.536	99.1	99.28	-0.18	0.566	99.05	98.06	0.99	0.679
ENSG00000196943.14	chr14:24304041-24304277	CE	237	+	NOP9	protein_coding	9274	5.75454	97.49	99.24	-1.75	0.877	98.96	99.2	-0.24	0.559	99.22	99.23	-0.01	0.513	99.21	97.42	1.79	0.886
ENSG00000196943.14	chr14:24304493-24304598	CE	106	+	NOP9	protein_coding	9274	5.75454	99.33	99.3	0.03	0.505	99.15	99.29	-0.14	0.518	99.23	99.27	-0.04	0.527	99.17	99.33	-0.16	0.574
ENSG00000196943.14	chr14:24304938-24305045	CE	108	+	NOP9	protein_coding	9274	5.75454	99.41	99.42	-0.01	0.511	99.38	99.42	-0.04	0.504	99.25	99.4	-0.15	0.568	99.28	99.43	-0.15	0.551
ENSG00000196943.14	chr14:24305046-24305192	AD	147	+	NOP9	protein_coding	9274	5.75454	98.65	98.13	0.52	0.613	98.99	98.13	0.86	0.662	98.3	98.13	0.17	0.526	98.38	98.81	-0.43	0.596
ENSG00000196943.14	chr14:24305581-24305867	CE	287	+	NOP9	protein_coding	9274	5.75454	98.84	99.01	-0.17	0.511	98.62	99.04	-0.42	0.605	95.94	97.28	-1.34	0.641	98.19	98.65	-0.46	0.567
ENSG00000196943.14	chr14:24306488-24307515	CE	1028	+	NOP9	protein_coding	9274	5.75454	98.91	98.91	0	0.507	99.22	98.92	0.3	0.626	99.09	98.72	0.37	0.618	99.06	98.8	0.26	0.609
ENSG00000196943.14	chr14:24307516-24307817	RI	302	+	NOP9	protein_coding	9274	5.75454	98.86	98.86	0	0.516	99.16	98.9	0.26	0.606	98.98	98.66	0.32	0.593	98.97	98.73	0.24	0.595
ENSG00000196943.14	chr14:24307818-24308603	AA	786	+	NOP9	protein_coding	9274	5.75454	98.32	98.4	-0.08	0.517	98.65	98.51	0.14	0.586	98.43	98.26	0.17	0.549	98.46	98.23	0.23	0.567
ENSG00000196943.14	chr14:24308604-24309110	TE	507	+	NOP9	protein_coding	9274	5.75454	1.13	1.1	0.03	0.524	18.83	1.12	17.71	0.922	19.68	1.1	18.58	0.902	19.79	1.16	18.63	0.914
ENSG00000196943.14	chr14:24309111-24309124	TE	14	+	NOP9	protein_coding	9274	5.75454	98.87	98.88	-0.01	0.504	81.22	98.91	-17.69	0.905	80.26	98.9	-18.64	0.897	80.43	98.86	-18.43	0.91
ENSG00000129484.14	chr14:20343615-20343634	TS	20	+	PARP2	protein_coding	14289	7.91575	7.68	6.88	0.8	0.518	8.07	6.68	1.39	0.522	6.5	6.54	-0.04	0.567	6.55	7.96	-1.41	0.6
ENSG00000129484.14	chr14:20343635-20343636	TS	2	+	PARP2	protein_coding	14289	7.91575	7.86	6.6	1.26	0.539	7.56	6.56	1	0.509	6.65	6.67	-0.02	0.507	6.62	7.93	-1.31	0.563
ENSG00000129484.14	chr14:20343637-20343687	TS	51	+	PARP2	protein_coding	14289	7.91575	92.33	93.43	-1.1	0.537	92.12	93.43	-1.31	0.503	93.5	93.36	0.14	0.506	93.3	92.28	1.02	0.524
ENSG00000129484.14	chr14:20344932-20345087	CE	156	+	PARP2	protein_coding	14289	7.91575	99.79	99.8	-0.01	0.504	98.57	99.8	-1.23	0.91	99.74	99.8	-0.06	0.575	99.76	99.79	-0.03	0.518
ENSG00000129484.14	chr14:20345088-20345126	AD	39	+	PARP2	protein_coding	14289	7.91575	59.79	60.4	-0.61	0.578	60.26	60.55	-0.29	0.54	60.08	60.42	-0.34	0.539	59.94	59.74	0.2	0.56
ENSG00000129484.14	chr14:20345394-20345455	CE	62	+	PARP2	protein_coding	14289	7.91575	99.81	99.82	-0.01	0.522	98.6	99.82	-1.22	0.912	99.77	99.82	-0.05	0.508	99.77	99.81	-0.04	0.536
ENSG00000129484.14	chr14:20345456-20345464	AD	9	+	PARP2	protein_coding	14289	7.91575	99.82	99.82	0	0.52	98.63	99.82	-1.19	0.909	99.77	99.82	-0.05	0.558	99.76	99.81	-0.05	0.59
ENSG00000129484.14	chr14:20346863-20346913	CE	51	+	PARP2	protein_coding	14289	7.91575	99.83	99.82	0.01	0.508	99.77	99.83	-0.06	0.561	99.76	99.83	-0.07	0.568	99.77	99.82	-0.05	0.553
ENSG00000129484.14	chr14:20351047-20351122	CE	76	+	PARP2	protein_coding	14289	7.91575	94.45	96.57	-2.12	0.883	99.75	96.58	3.17	1	95.84	96.6	-0.76	0.605	95.57	94.24	1.33	0.703
ENSG00000129484.14	chr14:20352245-20352347	CE	103	+	PARP2	protein_coding	14289	7.91575	99.82	99.84	-0.02	0.508	99.76	99.84	-0.08	0.586	99.8	99.84	-0.04	0.58	99.79	99.83	-0.04	0.526
ENSG00000129484.14	chr14:20354085-20354247	CE	163	+	PARP2	protein_coding	14289	7.91575	99.79	99.79	0	0.504	99.71	99.79	-0.08	0.571	99.76	99.79	-0.03	0.539	99.76	99.78	-0.02	0.535
ENSG00000129484.14	chr14:20354809-20354834	AA	26	+	PARP2	protein_coding	14289	7.91575	89.32	90.02	-0.7	0.604	89.1	89.96	-0.86	0.601	90.24	89.63	0.61	0.581	90.23	88.72	1.51	0.717
ENSG00000129484.14	chr14:20354835-20354838	AA	4	+	PARP2	protein_coding	14289	7.91575	93.48	93.32	0.16	0.508	93.2	93.3	-0.1	0.521	93.44	93.03	0.41	0.543	93.31	93.14	0.17	0.543
ENSG00000129484.14	chr14:20354839-20354947	CE	109	+	PARP2	protein_coding	14289	7.91575	93.51	95.37	-1.86	0.898	96.66	95.4	1.26	0.824	94.86	95.24	-0.38	0.609	94.81	93.15	1.66	0.839
ENSG00000129484.14	chr14:20355752-20355815	CE	64	+	PARP2	protein_coding	14289	7.91575	99.8	99.82	-0.02	0.504	99.77	99.82	-0.05	0.553	99.79	99.84	-0.05	0.578	99.79	99.82	-0.03	0.58
ENSG00000129484.14	chr14:20356435-20356589	RI	155	+	PARP2	protein_coding	14289	7.91575	4.21	3.97	0.24	0.541	1.89	3.92	-2.03	0.846	2.87	3.86	-0.99	0.724	2.77	4.2	-1.43	0.745
ENSG00000129484.14	chr14:20356590-20356689	CE	100	+	PARP2	protein_coding	14289	7.91575	99.79	99.81	-0.02	0.505	99.76	99.8	-0.04	0.527	99.73	99.8	-0.07	0.594	99.72	99.79	-0.07	0.567
ENSG00000129484.14	chr14:20357051-20357149	CE	99	+	PARP2	protein_coding	14289	7.91575	99.81	99.81	0	0.515	99.78	99.81	-0.03	0.526	99.76	99.81	-0.05	0.529	99.77	99.82	-0.05	0.559
ENSG00000129484.14	chr14:20357396-20357399	AA	4	+	PARP2	protein_coding	14289	7.91575	95.4	97.34	-1.94	0.927									94.8	95.42	-0.62	0.658
ENSG00000129484.14	chr14:20357400-20357459	CE	60	+	PARP2	protein_coding	14289	7.91575	95.4	97.34	-1.94	0.908									94.78	95.4	-0.62	0.647
ENSG00000129484.14	chr14:20357460-20357520	AD	61	+	PARP2	protein_coding	14289	7.91575	95.39	97.34	-1.95	0.926	94.5	97.28	-2.78	0.892	94.48	97.28	-2.8	0.971	94.77	95.39	-0.62	0.643
ENSG00000129484.14	chr14:20357521-20357637	RI	117	+	PARP2	protein_coding	14289	7.91575	3.53	3.19	0.34	0.588	4.75	3.29	1.46	0.792	5.22	3.25	1.97	0.805	5.16	3.58	1.58	0.762
ENSG00000129484.14	chr14:20357638-20357743	CE	106	+	PARP2	protein_coding	14289	7.91575	99.77	99.78	-0.01	0.518	99.73	99.78	-0.05	0.537	99.73	99.78	-0.05	0.544	99.73	99.77	-0.04	0.571
ENSG00000129484.14	chr14:20357744-20357903	TE	160	+	PARP2	protein_coding	14289	7.91575	98.48	98.49	-0.01	0.502	98.23	98.47	-0.24	0.558	98.25	98.47	-0.22	0.53	98.34	98.43	-0.09	0.525
ENSG00000129484.14	chr14:20357904-20357904	TE	1	+	PARP2	protein_coding	14289	7.91575	1.5	1.47	0.03	0.513	1.8	1.45	0.35	0.552	1.7	1.48	0.22	0.528	1.72	1.55	0.17	0.563
ENSG00000177108.5	chr14:77141603-77141791	AF	189	-	ZDHHC22	protein_coding	11464	0.818859	91.45	94.27	-2.82	0.603	94.14	94.64	-0.5	0.517	87.16	94.17	-7.01	0.721	87.24	90.8	-3.56	0.593
ENSG00000177108.5	chr14:77140543-77141602	AD	1060	-	ZDHHC22	protein_coding	11464	0.818859	19.76	9.03	10.73	0.789					37.08	8.75	28.33	0.94	36.9	19.54	17.36	0.794
ENSG00000092295.12	chr14:24262034-24262126	AD	93	-	TGM1	protein_coding	15318	0.0921104	91.93	92.24	-0.31	0.505	86.88	91.74	-4.86	0.624	89.17	91.85	-2.68	0.585	89.76	92.14	-2.38	0.611
ENSG00000092295.12	chr14:24260450-24260698	CE	249	-	TGM1	protein_coding	15318	0.0921104	86.73	86.37	0.36	0.518					90.5	85.91	4.59	0.6	90.03	86.58	3.45	0.579
ENSG00000092295.12	chr14:24259940-24260058	CE	119	-	TGM1	protein_coding	15318	0.0921104	88.66	86.36	2.3	0.559	87.74	86.72	1.02	0.524	92.46	85.96	6.5	0.683	91.88	88.48	3.4	0.595
ENSG00000092295.12	chr14:24259704-24259811	CE	108	-	TGM1	protein_coding	15318	0.0921104	92.81	91.43	1.38	0.567	86.02	91.37	-5.35	0.623	90.57	91.87	-1.3	0.522	90.59	92.48	-1.89	0.566
ENSG00000092295.12	chr14:24259075-24259249	CE	175	-	TGM1	protein_coding	15318	0.0921104	80.11	79.65	0.46	0.51					92.5	78.59	13.91	0.887	92.2	80.34	11.86	0.785
ENSG00000092295.12	chr14:24258535-24258673	CE	139	-	TGM1	protein_coding	15318	0.0921104	90.86	90.76	0.1	0.516	86.63	91.19	-4.56	0.61	90.68	91.01	-0.33	0.502	91.28	91.14	0.14	0.53
ENSG00000092295.12	chr14:24258285-24258388	CE	104	-	TGM1	protein_coding	15318	0.0921104	90.02	89.34	0.68	0.536	87.47	88.47	-1	0.509	89.87	89.29	0.58	0.507	89.4	90.14	-0.74	0.524
ENSG00000092295.12	chr14:24255989-24256077	CE	89	-	TGM1	protein_coding	15318	0.0921104	91.02	90.11	0.91	0.516	89.87	90.7	-0.83	0.542	87.76	90.33	-2.57	0.589	88.19	91.09	-2.9	0.581
ENSG00000092295.12	chr14:24255364-24255517	CE	154	-	TGM1	protein_coding	15318	0.0921104	88.52	90.9	-2.38	0.578	91.87	90.88	0.99	0.512	87.29	90.66	-3.37	0.586	87.18	88.39	-1.21	0.541
ENSG00000092295.12	chr14:24254972-24255253	CE	282	-	TGM1	protein_coding	15318	0.0921104	92.92	89.22	3.7	0.621	92.09	89.5	2.59	0.6	90.79	89.4	1.39	0.546	90.92	92.82	-1.9	0.579
ENSG00000092295.12	chr14:24254664-24254824	CE	161	-	TGM1	protein_coding	15318	0.0921104	91.65	91.24	0.41	0.517					89.13	91.31	-2.18	0.59	89.33	91.7	-2.37	0.55
ENSG00000100650.16	chr14:69767093-69767111	TS	19	+	SRSF5	protein_coding	45105	2.10653	0.07	0.09	-0.02	0.547	0.08	0.08	0	0.546	0.09	0.08	0.01	0.51	0.08	0.07	0.01	0.523
ENSG00000100650.16	chr14:69767112-69767115	TS	4	+	SRSF5	protein_coding	45105	2.10653	0.08	0.08	0	0.509	0.08	0.08	0	0.5	0.08	0.08	0	0.509	0.08	0.07	0.01	0.532
ENSG00000100650.16	chr14:69767116-69767141	TS	26	+	SRSF5	protein_coding	45105	2.10653	0.07	0.09	-0.02	0.526	0.08	0.08	0	0.515	0.08	0.08	0	0.501	0.09	0.07	0.02	0.559
ENSG00000100650.16	chr14:69767142-69767156	TS	15	+	SRSF5	protein_coding	45105	2.10653	98.35	98.41	-0.06	0.554	98.3	98.49	-0.19	0.624	98.33	98.48	-0.15	0.609	98.36	98.41	-0.05	0.596
ENSG00000100650.16	chr14:69767157-69767171	TS	15	+	SRSF5	protein_coding	45105	2.10653	1.49	1.4	0.09	0.56	1.56	1.35	0.21	0.655	1.49	1.36	0.13	0.627	1.49	1.42	0.07	0.559
ENSG00000100650.16	chr14:69767172-69767181	TS	10	+	SRSF5	protein_coding	45105	2.10653	0.18	0.15	0.03	0.569	0.19	0.15	0.04	0.634	0.09	0.14	-0.05	0.667	0.09	0.16	-0.07	0.723
ENSG00000100650.16	chr14:69767182-69767239	TS	58	+	SRSF5	protein_coding	45105	2.10653	0.13	0.16	-0.03	0.565	0.11	0.16	-0.05	0.627	0.21	0.16	0.05	0.629	0.21	0.12	0.09	0.71
ENSG00000100650.16	chr14:69767240-69767251	TS	12	+	SRSF5	protein_coding	45105	2.10653	0.09	0.11	-0.02	0.511	0.08	0.1	-0.02	0.584	0.12	0.1	0.02	0.535	0.11	0.09	0.02	0.554
ENSG00000100650.16	chr14:69767252-69767255	AD	4	+	SRSF5	protein_coding	45105	2.10653	75.71	78.04	-2.33	0.762	80.57	79.52	1.05	0.585	79.12	79.58	-0.46	0.541	79.15	79.88	-0.73	0.638
ENSG00000100650.16	chr14:69767256-69767380	AD	125	+	SRSF5	protein_coding	45105	2.10653	18.82	13.1	5.72	0.962	7.1	9.26	-2.16	0.867	9.05	9.24	-0.19	0.538	9.08	13.99	-4.91	0.976
ENSG00000100650.16	chr14:69767783-69767902	AF	120	+	SRSF5	protein_coding	45105	2.10653	2.07	3.01	-0.94	0.703	1.53	2.18	-0.65	0.709	1.76	2.15	-0.39	0.575	1.57	1.61	-0.04	0.511
ENSG00000100650.16	chr14:69767903-69767987	AD	85	+	SRSF5	protein_coding	45105	2.10653	2.07	2.31	-0.24	0.543	1.11	1.49	-0.38	0.676	1.54	1.48	0.06	0.519	1.32	1.62	-0.3	0.616
ENSG00000100650.16	chr14:69767988-69768083	RI	96	+	SRSF5	protein_coding	45105	2.10653	1.13	1.39	-0.26	0.597									1.12	0.94	0.18	0.562
ENSG00000100650.16	chr14:69768084-69768137	AA	54	+	SRSF5	protein_coding	45105	2.10653	1.12	1.38	-0.26	0.615									1.12	0.92	0.2	0.582
ENSG00000100650.16	chr14:69768283-69768603	RI	321	+	SRSF5	protein_coding	45105	2.10653	0.72	0.51	0.21	0.649	0.63	0.49	0.14	0.64	0.84	0.48	0.36	0.721	0.84	0.72	0.12	0.572
ENSG00000100650.16	chr14:69768604-69768612	AA	9	+	SRSF5	protein_coding	45105	2.10653	99.78	99.83	-0.05	0.636	99.48	99.84	-0.36	0.792	99.85	99.84	0.01	0.533	99.85	99.77	0.08	0.637
ENSG00000100650.16	chr14:69768798-69768896	CE	99	+	SRSF5	protein_coding	45105	2.10653	99.19	99.76	-0.57	0.907	99.85	99.76	0.09	0.694	99.87	99.75	0.12	0.671	99.87	99.18	0.69	0.962
ENSG00000100650.16	chr14:69769182-69769251	CE	70	+	SRSF5	protein_coding	45105	2.10653	97.79	98.55	-0.76	0.805	99.3	98.56	0.74	0.834	98.8	98.65	0.15	0.584	98.8	98.31	0.49	0.742
ENSG00000100650.16	chr14:69769252-69769510	RI	259	+	SRSF5	protein_coding	45105	2.10653	8.12	6.22	1.9	0.737	5.46	5.89	-0.43	0.575	7.3	5.87	1.43	0.757	7.22	7.93	-0.71	0.602
ENSG00000100650.16	chr14:69769848-69770042	AD	195	+	SRSF5	protein_coding	45105	2.10653	17.35	13.2	4.15	0.913	8.36	11.96	-3.6	0.935	10.9	12.41	-1.51	0.71	10.9	16.5	-5.6	0.976
ENSG00000100650.16	chr14:69770995-69771105	CE	111	+	SRSF5	protein_coding	45105	2.10653	99.26	99.83	-0.57	0.898	99.73	99.84	-0.11	0.655	99.84	99.83	0.01	0.545	99.84	99.25	0.59	0.922
ENSG00000100650.16	chr14:69771194-69771196	AA	3	+	SRSF5	protein_coding	45105	2.10653	90.93	94.19	-3.26	0.917	91.56	95.21	-3.65	0.896	94.1	95.28	-1.18	0.729	94.3	91.03	3.27	0.948
ENSG00000100650.16	chr14:69771197-69771202	AA	6	+	SRSF5	protein_coding	45105	2.10653	99.83	99.81	0.02	0.51									99.8	99.82	-0.02	0.542
ENSG00000100650.16	chr14:69771545-69771642	TE	98	+	SRSF5	protein_coding	45105	2.10653	0.53	29.85	-29.32	0.901	21.39	29.68	-8.29	0.578	0.53	29.71	-29.18	0.898	0.53	0.54	-0.01	0.518
ENSG00000100650.16	chr14:69771643-69771915	TE	273	+	SRSF5	protein_coding	45105	2.10653	99.47	70.12	29.35	0.904	78.7	70.34	8.36	0.555	99.45	70.3	29.15	0.913	99.47	99.49	-0.02	0.539
ENSG00000100650.16	chr14:69771917-69771949	TE	33	+	SRSF5	protein_coding	45105	2.10653	11.59	9.24	2.35	0.567	10.46	9.12	1.34	0.563	9.32	9.54	-0.22	0.51	9.56	11.48	-1.92	0.542
ENSG00000100650.16	chr14:69771950-69771973	TE	24	+	SRSF5	protein_coding	45105	2.10653	23.55	21.76	1.79	0.541	10.38	21.79	-11.41	0.671	9.06	22.1	-13.04	0.704	9.34	23.86	-14.52	0.714
ENSG00000100650.16	chr14:69771974-69772004	TE	31	+	SRSF5	protein_coding	45105	2.10653	43.28	43.37	-0.09	0.506	50.14	43.29	6.85	0.601	50.07	43.44	6.63	0.596	50.15	43.78	6.37	0.621
ENSG00000100650.16	chr14:69772005-69772005	TE	1	+	SRSF5	protein_coding	45105	2.10653	44.12	43.99	0.13	0.524	50.25	44.31	5.94	0.625	50.2	44.1	6.1	0.604	49.69	43.85	5.84	0.636
ENSG00000100865.15	chr14:102362891-102362916	TS	26	-	CINP	protein_coding	21814	2.14932	5.66	7.05	-1.39	0.533	7.33	5.47	1.86	0.566	11.64	5.48	6.16	0.696	11.88	4.27	7.61	0.759
ENSG00000100865.15	chr14:102362871-102362890	TS	20	-	CINP	protein_coding	21814	2.14932	5.51	7.31	-1.8	0.564	7.3	5.7	1.6	0.568	11.01	5.44	5.57	0.689	12.15	4.23	7.92	0.758
ENSG00000100865.15	chr14:102362845-102362870	TS	26	-	CINP	protein_coding	21814	2.14932	94.41	92.67	1.74	0.551	92.65	94.6	-1.95	0.608	88.1	94.62	-6.52	0.683	88.14	95.7	-7.56	0.725
ENSG00000100865.15	chr14:102359583-102359587	AA	5	-	CINP	protein_coding	21814	2.14932	99.13	98.91	0.22	0.58	98.65	99.01	-0.36	0.559	98.5	99.05	-0.55	0.657	98.68	98.38	0.3	0.566
ENSG00000100865.15	chr14:102359419-102359582	CE	164	-	CINP	protein_coding	21814	2.14932	99.74	99.67	0.07	0.57	99.18	99.68	-0.5	0.773	99.56	99.68	-0.12	0.597	99.7	99.59	0.11	0.615
ENSG00000100865.15	chr14:102355772-102355897	CE	126	-	CINP	protein_coding	21814	2.14932	99.64	99.33	0.31	0.69	99.7	99.08	0.62	0.872	99.76	99.09	0.67	0.906	99.75	99.65	0.1	0.601
ENSG00000100865.15	chr14:102355768-102355771	AD	4	-	CINP	protein_coding	21814	2.14932	97.54	94.13	3.41	0.974	96.74	93.07	3.67	0.886	97.28	93.08	4.2	0.93	97.27	97.68	-0.41	0.542
ENSG00000100865.15	chr14:102349919-102350048	CE	130	-	CINP	protein_coding	21814	2.14932	98.75	99.13	-0.38	0.685	99.69	99.02	0.67	0.859	98.48	99.02	-0.54	0.765	98.43	98.78	-0.35	0.649
ENSG00000100865.15	chr14:102342727-102343634	RI	908	-	CINP	protein_coding	21814	2.14932	92.71	91.72	0.99	0.569	94.02	91.5	2.52	0.593	94.12	91.92	2.2	0.572	94.28	92.94	1.34	0.508
ENSG00000100865.15	chr14:102341323-102342102	AD	780	-	CINP	protein_coding	21814	2.14932	95.7	96.74	-1.04	0.585	97.02	96.76	0.26	0.518	96.89	96.82	0.07	0.501	96.8	95.88	0.92	0.572
ENSG00000283098.2	chr14:36340051-36340140	CE	90	+	ENSG00000283098	lncRNA	335410	0.000521228	91.52	89.08	2.44	0.577	87.41	90.32	-2.91	0.57	91.67	88.66	3.01	0.603	91.53	91.71	-0.18	0.547
ENSG00000119640.9	chr14:75064021-75064024	TS	4	-	ACYP1	protein_coding	16246	0.752584	8.32	10.6	-2.28	0.59	10.44	10.62	-0.18	0.508	12.64	12.24	0.4	0.517	12.4	8.13	4.27	0.616
ENSG00000119640.9	chr14:75063972-75064020	TS	49	-	ACYP1	protein_coding	16246	0.752584	91.77	89.14	2.63	0.567	89.5	88.98	0.52	0.514	87.51	87.77	-0.26	0.508	87.68	91.76	-4.08	0.639
ENSG00000119640.9	chr14:75063954-75063971	AD	18	-	ACYP1	protein_coding	16246	0.752584	90.56	90.16	0.4	0.541	88.39	90.09	-1.7	0.633	87.82	91.02	-3.2	0.771	87.81	91.24	-3.43	0.79
ENSG00000119640.9	chr14:75063470-75063561	CE	92	-	ACYP1	protein_coding	16246	0.752584	93.93	92.29	1.64	0.607	98.29	92.68	5.61	0.901	96.11	93.53	2.58	0.683	96.11	94.97	1.14	0.676
ENSG00000119640.9	chr14:75061684-75061762	CE	79	-	ACYP1	protein_coding	16246	0.752584	9.66	8.67	0.99	0.584	7.79	8.72	-0.93	0.586	7.56	8.76	-1.2	0.619	7.53	9.7	-2.17	0.735
ENSG00000119640.9	chr14:75056561-75060261	AA	3701	-	ACYP1	protein_coding	16246	0.752584	2.9	5.52	-2.62	0.871	3.68	5.57	-1.89	0.773	3.69	5.59	-1.9	0.777	3.6	2.88	0.72	0.665
ENSG00000119640.9	chr14:75056447-75056560	CE	114	-	ACYP1	protein_coding	16246	0.752584	6.39	7.83	-1.44	0.69	5.56	7.78	-2.22	0.714	7.22	7.9	-0.68	0.578	7.22	6.43	0.79	0.613
ENSG00000119640.9	chr14:75053243-75053659	TE	417	-	ACYP1	protein_coding	16246	0.752584	99.62	99.52	0.1	0.562	99.49	99.54	-0.05	0.508	84.04	99.55	-15.51	0.951	84.07	99.62	-15.55	0.945
ENSG00000119640.9	chr14:75053237-75053242	TE	6	-	ACYP1	protein_coding	16246	0.752584	0.39	0.46	-0.07	0.558	0.52	0.45	0.07	0.537	15.97	0.44	15.53	0.953	15.86	0.38	15.48	0.946
ENSG00000100911.16	chr14:24146622-24147235	TS	614	-	PSME2	protein_coding	4208	9.37727	0.18	0.2	-0.02	0.537					0.22	0.19	0.03	0.518	0.21	0.18	0.03	0.542
ENSG00000100911.16	chr14:24146611-24146621	TS	11	-	PSME2	protein_coding	4208	9.37727	0.19	0.21	-0.02	0.517	0.2	0.24	-0.04	0.555	0.2	0.2	0	0.52	0.21	0.19	0.02	0.511
ENSG00000100911.16	chr14:24146597-24146610	TS	14	-	PSME2	protein_coding	4208	9.37727	0.18	0.2	-0.02	0.524	0.2	0.23	-0.03	0.527	0.21	0.2	0.01	0.503	0.21	0.18	0.03	0.562
ENSG00000100911.16	chr14:24146579-24146596	TS	18	-	PSME2	protein_coding	4208	9.37727	99.78	99.76	0.02	0.512	0.21	0.23	-0.02	0.52	99.76	99.76	0	0.506	99.75	99.77	-0.02	0.501
ENSG00000100911.16	chr14:24146534-24146578	TS	45	-	PSME2	protein_coding	4208	9.37727	0.22	0.24	-0.02	0.51	99.8	99.76	0.04	0.567	0.25	0.23	0.02	0.505	0.25	0.23	0.02	0.524
ENSG00000100911.16	chr14:24146208-24146240	CE	33	-	PSME2	protein_coding	4208	9.37727	98.46	99.23	-0.77	0.844	99.06	99.24	-0.18	0.65	98.85	99.17	-0.32	0.699	98.9	98.45	0.45	0.681
ENSG00000100911.16	chr14:24145897-24146207	RI	311	-	PSME2	protein_coding	4208	9.37727	2.17	1.45	0.72	0.736	1.14	1.45	-0.31	0.615					1.38	2.17	-0.79	0.767
ENSG00000100911.16	chr14:24145773-24145896	AA	124	-	PSME2	protein_coding	4208	9.37727	6.43	5.39	1.04	0.695	4	5.4	-1.4	0.793	7.78	5.62	2.16	0.769	7.2	6.52	0.68	0.598
ENSG00000100911.16	chr14:24145753-24145772	AA	20	-	PSME2	protein_coding	4208	9.37727	99.83	99.67	0.16	0.699	99.84	99.68	0.16	0.703	98.58	99.6	-1.02	0.917	98.69	99.83	-1.14	0.985
ENSG00000100911.16	chr14:24145710-24145752	CE	43	-	PSME2	protein_coding	4208	9.37727	99.82	99.67	0.15	0.731	99.83	99.67	0.16	0.735	98.74	99.61	-0.87	0.854	98.85	99.81	-0.96	0.924
ENSG00000100911.16	chr14:24145466-24145709	RI	244	-	PSME2	protein_coding	4208	9.37727	2.17	1.33	0.84	0.759	0.96	1.33	-0.37	0.66	2.03	1.48	0.55	0.695	5.21	1.92	3.29	0.809
ENSG00000100911.16	chr14:24145274-24145378	RI	105	-	PSME2	protein_coding	4208	9.37727	4.72	4.38	0.34	0.578	1.85	4.39	-2.54	0.825	2.42	4.03	-1.61	0.719	2.25	8.12	-5.87	0.899
ENSG00000100911.16	chr14:24145243-24145273	CE	31	-	PSME2	protein_coding	4208	9.37727	91.2	80.43	10.77	0.742	99.46	80.46	19	0.996	90.61	84.13	6.48	0.699	89.72	75.04	14.68	0.905
ENSG00000100911.16	chr14:24144400-24144468	CE	69	-	PSME2	protein_coding	4208	9.37727	99.64	99.72	-0.08	0.572	99.71	99.74	-0.03	0.537	99.68	99.74	-0.06	0.548	99.68	99.68	0	0.519
ENSG00000100911.16	chr14:24143585-24143671	CE	87	-	PSME2	protein_coding	4208	9.37727	99.62	99.62	0	0.506	99.65	99.63	0.02	0.509	99.57	99.62	-0.05	0.536	99.58	99.62	-0.04	0.561
ENSG00000100911.16	chr14:24143490-24143584	RI	95	-	PSME2	protein_coding	4208	9.37727	3.19	2.07	1.12	0.705	1.9	2.06	-0.16	0.549	2.73	2.07	0.66	0.593	2.67	3.13	-0.46	0.568
ENSG00000100911.16	chr14:24143405-24143489	TE	85	-	PSME2	protein_coding	4208	9.37727	1.83	1.37	0.46	0.575	1.42	1.28	0.14	0.523	1.53	1.3	0.23	0.524	1.49	1.83	-0.34	0.533
ENSG00000100911.16	chr14:24143367-24143404	TE	38	-	PSME2	protein_coding	4208	9.37727	50	57.74	-7.74	0.518	70.76	57.89	12.87	0.906	78.67	58.36	20.31	0.986	78.4	49.97	28.43	0.523
ENSG00000100911.16	chr14:24143365-24143366	TE	2	-	PSME2	protein_coding	4208	9.37727	49.94	42.12	7.82	0.512	29.16	42.28	-13.12	0.907	21.56	42.12	-20.56	0.983	21.7	49.93	-28.23	0.541
ENSG00000100911.16	chr14:24143362-24143364	TE	3	-	PSME2	protein_coding	4208	9.37727	1.78	1.38	0.4	0.563	1.41	1.32	0.09	0.535	1.51	1.35	0.16	0.554	1.53	1.79	-0.26	0.546
ENSG00000198554.12	chr14:55026804-55027027	RI	224	-	WDHD1	protein_coding	88156	0.554315	20.66	13.7	6.96	0.676	13.14	5.4	7.74	0.893	6.75	5.37	1.38	0.604	36.58	20.8	15.78	0.767
ENSG00000198554.12	chr14:55026800-55026803	AA	4	-	WDHD1	protein_coding	88156	0.554315	74.06	78.93	-4.87	0.502	89.03	95.86	-6.83	0.916	93.86	95.77	-1.91	0.684	71.7	74.05	-2.35	0.582
ENSG00000198554.12	chr14:55026711-55026799	CE	89	-	WDHD1	protein_coding	88156	0.554315	86.51	79.45	7.06	0.678	94.93	96.12	-1.19	0.581	94.09	96.01	-1.92	0.719	73.74	86.38	-12.64	0.748
ENSG00000198554.12	chr14:55013597-55021087	AA	7491	-	WDHD1	protein_coding	88156	0.554315	17.59	7.26	10.33	0.777									9.77	18.35	-8.58	0.726
ENSG00000198554.12	chr14:55013485-55013596	CE	112	-	WDHD1	protein_coding	88156	0.554315	98.03	98.07	-0.04	0.517	99.04	98.47	0.57	0.606	98.48	98.53	-0.05	0.526	98.11	98.09	0.02	0.521
ENSG00000198554.12	chr14:55010309-55010460	CE	152	-	WDHD1	protein_coding	88156	0.554315	98.94	97.99	0.95	0.683	99.07	98.16	0.91	0.706	98.98	98.12	0.86	0.686	98.9	98.97	-0.07	0.505
ENSG00000198554.12	chr14:55008608-55008719	CE	112	-	WDHD1	protein_coding	88156	0.554315	98.86	99.04	-0.18	0.517	98.93	99.04	-0.11	0.553	98.93	99.08	-0.15	0.508	98.87	98.9	-0.03	0.507
ENSG00000198554.12	chr14:55008316-55008366	CE	51	-	WDHD1	protein_coding	88156	0.554315	93.07	97.37	-4.3	0.883	96.28	97.26	-0.98	0.669	88.27	97.33	-9.06	0.968	87.92	92.88	-4.96	0.772
ENSG00000198554.12	chr14:55007280-55007375	CE	96	-	WDHD1	protein_coding	88156	0.554315	98.91	94.33	4.58	0.87	98.63	94.27	4.36	0.831	91.62	94.23	-2.61	0.755	91.38	98.91	-7.53	0.997
ENSG00000198554.12	chr14:55002093-55002185	CE	93	-	WDHD1	protein_coding	88156	0.554315	98.2	99.01	-0.81	0.677	98.92	98.98	-0.06	0.536	99.02	99.03	-0.01	0.508	98.99	98.21	0.78	0.701
ENSG00000198554.12	chr14:55001337-55001605	CE	269	-	WDHD1	protein_coding	88156	0.554315	5.87	5.86	0.01	0.525	3.48	5.63	-2.15	0.685	8.1	5.94	2.16	0.67	8.05	6.08	1.97	0.644
ENSG00000198554.12	chr14:55000886-55000992	CE	107	-	WDHD1	protein_coding	88156	0.554315	98.87	97.51	1.36	0.727	98.81	97.48	1.33	0.71	98.9	97.58	1.32	0.703	98.9	98.9	0	0.504
ENSG00000198554.12	chr14:55000503-55000644	CE	142	-	WDHD1	protein_coding	88156	0.554315	99.25	97.92	1.33	0.796	99.18	97.91	1.27	0.745	99.14	97.85	1.29	0.758	99.18	99.23	-0.05	0.52
ENSG00000198554.12	chr14:54995702-54995813	AA	112	-	WDHD1	protein_coding	88156	0.554315	99.16	96.86	2.3	0.935	95.76	96.89	-1.13	0.711	96.23	96.88	-0.65	0.623	96.21	99.14	-2.93	0.96
ENSG00000198554.12	chr14:54995603-54995701	CE	99	-	WDHD1	protein_coding	88156	0.554315	98.33	98.66	-0.33	0.555	98.76	98.66	0.1	0.513	98.48	98.65	-0.17	0.535	98.41	98.26	0.15	0.544
ENSG00000198554.12	chr14:54989028-54989212	CE	185	-	WDHD1	protein_coding	88156	0.554315	96.93	99.13	-2.2	0.794	99.03	99.14	-0.11	0.516	98.35	99.15	-0.8	0.686	98.32	96.94	1.38	0.669
ENSG00000198554.12	chr14:54987146-54987387	CE	242	-	WDHD1	protein_coding	88156	0.554315	99.15	99.2	-0.05	0.513	99.23	99.16	0.07	0.513	99.28	99.18	0.1	0.537	99.24	99.21	0.03	0.501
ENSG00000198554.12	chr14:54984723-54984860	CE	138	-	WDHD1	protein_coding	88156	0.554315	99.06	99.09	-0.03	0.502	99.06	99.13	-0.07	0.519	99.06	99.12	-0.06	0.519	99.04	99.06	-0.02	0.502
ENSG00000198554.12	chr14:54981540-54981696	CE	157	-	WDHD1	protein_coding	88156	0.554315	99.06	99.02	0.04	0.513	98.9	99.06	-0.16	0.538	99.07	99.04	0.03	0.503	99.08	99.05	0.03	0.52
ENSG00000198554.12	chr14:54967280-54967394	CE	115	-	WDHD1	protein_coding	88156	0.554315	97.26	99.1	-1.84	0.856	98.88	99.12	-0.24	0.565	97.79	99.1	-1.31	0.701	97.87	97.25	0.62	0.641
ENSG00000198554.12	chr14:54966475-54966606	CE	132	-	WDHD1	protein_coding	88156	0.554315	97.13	99.12	-1.99	0.872	98.91	99.13	-0.22	0.575	97.64	99.09	-1.45	0.738	97.62	97.07	0.55	0.621
ENSG00000198554.12	chr14:54962952-54963172	CE	221	-	WDHD1	protein_coding	88156	0.554315	99.06	99	0.06	0.532	98.95	99.07	-0.12	0.501	98.94	99.05	-0.11	0.533	98.9	99.07	-0.17	0.544
ENSG00000198554.12	chr14:54962738-54962853	CE	116	-	WDHD1	protein_coding	88156	0.554315	98.99	99.01	-0.02	0.509	98.95	98.98	-0.03	0.53	98.97	99.01	-0.04	0.515	98.94	99.06	-0.12	0.517
ENSG00000198554.12	chr14:54962498-54962551	CE	54	-	WDHD1	protein_coding	88156	0.554315	78.76	96.74	-17.98	0.998	98.89	96.84	2.05	0.767	94.18	96.84	-2.66	0.784	94.25	78.24	16.01	0.997
ENSG00000198554.12	chr14:54962068-54962223	CE	156	-	WDHD1	protein_coding	88156	0.554315	5.65	3.48	2.17	0.681	4.11	3.62	0.49	0.611	5.5	3.23	2.27	0.74	5.6	5.08	0.52	0.533
ENSG00000198554.12	chr14:54957630-54957635	AA	6	-	WDHD1	protein_coding	88156	0.554315	67.25	88.62	-21.37	1	87.01	88.72	-1.71	0.608	85.1	88.68	-3.58	0.747	84.42	66.02	18.4	0.994
ENSG00000198554.12	chr14:54957592-54957629	CE	38	-	WDHD1	protein_coding	88156	0.554315	68.31	93.74	-25.43	1	94.81	93.76	1.05	0.593	89.05	93.64	-4.59	0.832	88.47	67.41	21.06	0.999
ENSG00000198554.12	chr14:54957034-54957204	CE	171	-	WDHD1	protein_coding	88156	0.554315	98.06	99.12	-1.06	0.714	99.01	99.14	-0.13	0.538	99.06	99.15	-0.09	0.525	99.04	98.09	0.95	0.726
ENSG00000198554.12	chr14:54955561-54955694	CE	134	-	WDHD1	protein_coding	88156	0.554315	97.99	99.21	-1.22	0.761	99.03	99.19	-0.16	0.536	99.16	99.19	-0.03	0.505	99.14	98.11	1.03	0.728
ENSG00000198554.12	chr14:54941271-54941690	TE	420	-	WDHD1	protein_coding	88156	0.554315	7.75	0.2	7.55	0.969	2.48	0.2	2.28	0.941	7.44	0.2	7.24	0.967	7.11	7.68	-0.57	0.535
ENSG00000198554.12	chr14:54941176-54941270	TE	95	-	WDHD1	protein_coding	88156	0.554315	54.9	56.64	-1.74	0.606	58.28	56.8	1.48	0.644	55.02	56.72	-1.7	0.651	55.25	54.97	0.28	0.504
ENSG00000198554.12	chr14:54938949-54941175	TE	2227	-	WDHD1	protein_coding	88156	0.554315	37.53	43.33	-5.8	0.927	39.47	43.16	-3.69	0.762	37.85	43.17	-5.32	0.884	37.93	37.69	0.24	0.522
ENSG00000100890.16	chr14:35121902-35122052	CE	151	+	PRORP	protein_coding	155776	0.0489635	93.46	96.36	-2.9	0.648	95.5	96.27	-0.77	0.563	92.21	96.41	-4.2	0.668	92.19	93.3	-1.11	0.538
ENSG00000100890.16	chr14:35122053-35122101	AD	49	+	PRORP	protein_coding	155776	0.0489635	32.62	27.52	5.1	0.603	24.43	27.62	-3.19	0.571	42.63	26.92	15.71	0.756	42.68	32.77	9.91	0.654
ENSG00000100890.16	chr14:35122222-35122501	CE	280	+	PRORP	protein_coding	155776	0.0489635	25.81	6.16	19.65	0.931	19.93	6.29	13.64	0.874	26.28	6.2	20.08	0.959	26.9	25.74	1.16	0.552
ENSG00000100890.16	chr14:35122768-35122806	AD	39	+	PRORP	protein_coding	155776	0.0489635	19.73	18.68	1.05	0.533	25.55	19.3	6.25	0.722	37.25	19.08	18.17	0.911	36.18	19.46	16.72	0.9
ENSG00000100890.16	chr14:35122807-35122910	AD	104	+	PRORP	protein_coding	155776	0.0489635	30.24	26.72	3.52	0.626	25.52	27.22	-1.7	0.558	35.97	27.18	8.79	0.792	35.3	30.29	5.01	0.651
ENSG00000100890.16	chr14:35122952-35123315	TE	364	+	PRORP	protein_coding	155776	0.0489635	3.61	2.61	1	0.567	3.07	2.38	0.69	0.558	3.18	2.41	0.77	0.527	3.28	3.69	-0.41	0.542
ENSG00000100890.16	chr14:35123316-35123347	TE	32	+	PRORP	protein_coding	155776	0.0489635	96.35	97.44	-1.09	0.616	97.02	97.62	-0.6	0.542	96.83	97.51	-0.68	0.57	96.62	96.24	0.38	0.542
ENSG00000100890.16	chr14:35123762-35124231	AD	470	+	PRORP	protein_coding	155776	0.0489635	57.32	61.77	-4.45	0.568	60.82	62.39	-1.57	0.53	49.79	61.74	-11.95	0.75	51.77	57.62	-5.85	0.631
ENSG00000100890.16	chr14:35124232-35124410	AD	179	+	PRORP	protein_coding	155776	0.0489635	10.95	9.72	1.23	0.549	10.33	9.12	1.21	0.534	10.51	9.86	0.65	0.507	11.24	11.25	-0.01	0.508
ENSG00000100890.16	chr14:35126735-35126782	CE	48	+	PRORP	protein_coding	155776	0.0489635	42.97	50.84	-7.87	0.676	49.89	52.16	-2.27	0.579	42.18	51.36	-9.18	0.678	41.2	42.78	-1.58	0.503
ENSG00000100890.16	chr14:35127479-35127611	CE	133	+	PRORP	protein_coding	155776	0.0489635	93.67	94.56	-0.89	0.544	95.02	95.03	-0.01	0.503	94.11	94.57	-0.46	0.52	93.97	93.92	0.05	0.513
ENSG00000100890.16	chr14:35180670-35180777	CE	108	+	PRORP	protein_coding	155776	0.0489635	87.48	90.52	-3.04	0.617	94.04	91.32	2.72	0.662	92.34	90.84	1.5	0.541	92.08	88.09	3.99	0.649
ENSG00000100890.16	chr14:35266727-35266875	CE	149	+	PRORP	protein_coding	155776	0.0489635	95.31	94.59	0.72	0.556	96.14	95.01	1.13	0.587	95.41	94.78	0.63	0.533	95.06	95.5	-0.44	0.529
ENSG00000100890.16	chr14:35270401-35270596	CE	196	+	PRORP	protein_coding	155776	0.0489635	95.32	94.56	0.76	0.592	95.59	95.45	0.14	0.509	95.38	95.04	0.34	0.544	94.7	95.38	-0.68	0.531
ENSG00000100890.16	chr14:35273435-35273690	TE	256	+	PRORP	protein_coding	155776	0.0489635	7.17	18.63	-11.46	0.929	28.26	23.44	4.82	0.664	10.24	21.29	-11.05	0.939	10.32	7.3	3.02	0.826
ENSG00000100890.16	chr14:35273691-35274017	TE	327	+	PRORP	protein_coding	155776	0.0489635	15.61	1.72	13.89	1	13.77	7.03	6.74	0.93	12.64	3.26	9.38	0.965	6.76	17.01	-10.25	0.917
ENSG00000100890.16	chr14:35274018-35277614	TE	3597	+	PRORP	protein_coding	155776	0.0489635	73.68	76.05	-2.37	0.617	55.53	66.3	-10.77	0.802	43.78	71.95	-28.17	0.74	11.78	72.39	-60.61	1
ENSG00000100890.16	chr14:35277615-35277622	TE	8	+	PRORP	protein_coding	155776	0.0489635	4.28	4.54	-0.26	0.55	3.39	3.81	-0.42	0.598	34.23	4.22	30.01	0.831	71.99	4.22	67.77	1
ENSG00000198807.13	chr14:36662011-36662093	CE	83	+	PAX9	protein_coding	21794	0.64647	98.59	98.53	0.06	0.521									98.67	98.7	-0.03	0.526
ENSG00000198807.13	chr14:36662897-36663523	CE	627	+	PAX9	protein_coding	21794	0.64647	98.96	98.45	0.51	0.619	98.94	98.58	0.36	0.6	98.95	98.53	0.42	0.563	98.95	99.05	-0.1	0.525
ENSG00000198807.13	chr14:36666462-36666591	CE	130	+	PAX9	protein_coding	21794	0.64647	98.37	97	1.37	0.655	98.36	97.97	0.39	0.569	98.35	97.9	0.45	0.569	98.35	98.73	-0.38	0.537
ENSG00000139974.17	chr14:60981114-60981155	TS	42	+	SLC38A6	protein_coding	133202	0.0640964	0.94	0.83	0.11	0.535	1	0.79	0.21	0.565	1.27	0.81	0.46	0.627	1.26	0.91	0.35	0.592
ENSG00000139974.17	chr14:60981156-60981225	TS	70	+	SLC38A6	protein_coding	133202	0.0640964	79.48	83.94	-4.46	0.826	82.94	83.89	-0.95	0.58	83.95	83.97	-0.02	0.526	83.7	79.57	4.13	0.763
ENSG00000139974.17	chr14:60981226-60981244	TS	19	+	SLC38A6	protein_coding	133202	0.0640964	0.91	3.13	-2.22	0.782	0.94	3.12	-2.18	0.763	1.31	3.14	-1.83	0.694	1.21	0.93	0.28	0.538
ENSG00000139974.17	chr14:60981245-60981276	TS	32	+	SLC38A6	protein_coding	133202	0.0640964	15.82	10.67	5.15	0.874	13.79	10.66	3.13	0.756	12.78	10.68	2.1	0.649	12.65	15.66	-3.01	0.698
ENSG00000139974.17	chr14:60981277-60981292	TS	16	+	SLC38A6	protein_coding	133202	0.0640964	2.54	2.92	-0.38	0.613	2.32	2.8	-0.48	0.64	2.87	2.82	0.05	0.524	2.81	2.52	0.29	0.521
ENSG00000139974.17	chr14:60981293-60981382	TS	90	+	SLC38A6	protein_coding	133202	0.0640964	4.1	1.86	2.24	0.836	2.94	1.83	1.11	0.701	3.32	1.87	1.45	0.715	3.33	4.11	-0.78	0.631
ENSG00000139974.17	chr14:60981437-60981443	TS	7	+	SLC38A6	protein_coding	133202	0.0640964	10.4	10.17	0.23	0.501	14.44	9.64	4.8	0.629	9.85	9.51	0.34	0.527	10.37	11	-0.63	0.516
ENSG00000139974.17	chr14:60981444-60981687	TS	244	+	SLC38A6	protein_coding	133202	0.0640964	88.91	89.78	-0.87	0.511	85.68	90.09	-4.41	0.6	90.03	90.47	-0.44	0.504	89.24	88.89	0.35	0.501
ENSG00000139974.17	chr14:60981688-60981691	AD	4	+	SLC38A6	protein_coding	133202	0.0640964	3.37	5.08	-1.71	0.594	2.42	5.19	-2.77	0.707	3	5.19	-2.19	0.645	2.97	3.34	-0.37	0.545
ENSG00000139974.17	chr14:60982508-60982638	CE	131	+	SLC38A6	protein_coding	133202	0.0640964	97.27	98.83	-1.56	0.733	98.55	98.87	-0.32	0.562	98.36	98.9	-0.54	0.613	98.21	97.31	0.9	0.651
ENSG00000139974.17	chr14:60984730-60984803	CE	74	+	SLC38A6	protein_coding	133202	0.0640964	96.56	97.61	-1.05	0.6	97.18	97.67	-0.49	0.555	96.47	97.68	-1.21	0.609	96.46	96.53	-0.07	0.512
ENSG00000139974.17	chr14:60987052-60987157	CE	106	+	SLC38A6	protein_coding	133202	0.0640964	8.56	22.13	-13.57	0.865	18.63	21.81	-3.18	0.611	10.2	22.08	-11.88	0.772	10.62	8.8	1.82	0.552
ENSG00000139974.17	chr14:60998320-61015903	AA	17584	+	SLC38A6	protein_coding	133202	0.0640964	30.08	37.75	-7.67	0.643	24.87	37.45	-12.58	0.748	32.27	37.98	-5.71	0.626	30.77	31.02	-0.25	0.501
ENSG00000139974.17	chr14:61015904-61015956	CE	53	+	SLC38A6	protein_coding	133202	0.0640964	93.85	94	-0.15	0.501	95.49	93.64	1.85	0.557	84.6	94.03	-9.43	0.856	85.38	93.57	-8.19	0.791
ENSG00000139974.17	chr14:61019541-61019580	CE	40	+	SLC38A6	protein_coding	133202	0.0640964	96.9	97.13	-0.23	0.52	97.06	97.14	-0.08	0.517	95.62	97.05	-1.43	0.586	95.8	97.02	-1.22	0.577
ENSG00000139974.17	chr14:61030445-61030519	CE	75	+	SLC38A6	protein_coding	133202	0.0640964	97.68	98.22	-0.54	0.546	97.88	98.22	-0.34	0.536	96.96	98.22	-1.26	0.634	97.07	97.66	-0.59	0.509
ENSG00000139974.17	chr14:61030520-61030523	AD	4	+	SLC38A6	protein_coding	133202	0.0640964	97.69	98.51	-0.82	0.584	97.93	98.48	-0.55	0.559	97.25	98.46	-1.21	0.617	97.2	97.73	-0.53	0.557
ENSG00000139974.17	chr14:61034019-61034113	CE	95	+	SLC38A6	protein_coding	133202	0.0640964	7.6	5.09	2.51	0.618	4.14	5.14	-1	0.601	7.23	4.87	2.36	0.63	7.7	7.63	0.07	0.506
ENSG00000139974.17	chr14:61037059-61037141	CE	83	+	SLC38A6	protein_coding	133202	0.0640964	76.93	85.21	-8.28	0.823	90.17	85.27	4.9	0.76	77.61	85.32	-7.71	0.697	77.36	77.23	0.13	0.543
ENSG00000139974.17	chr14:61037625-61037683	CE	59	+	SLC38A6	protein_coding	133202	0.0640964	89.71	90.58	-0.87	0.523	96.25	90.52	5.73	0.876	93.66	90.59	3.07	0.761	93.62	89.79	3.83	0.715
ENSG00000139974.17	chr14:61043147-61043212	CE	66	+	SLC38A6	protein_coding	133202	0.0640964	95.27	93.54	1.73	0.56	97.85	93.6	4.25	0.749	94.36	93.5	0.86	0.509	94.53	95.31	-0.78	0.549
ENSG00000139974.17	chr14:61043450-61043503	CE	54	+	SLC38A6	protein_coding	133202	0.0640964	62.46	81.62	-19.16	0.857	91.23	81.96	9.27	0.832	74.47	81.9	-7.43	0.699	74.83	62.44	12.39	0.769
ENSG00000139974.17	chr14:61045346-61045425	CE	80	+	SLC38A6	protein_coding	133202	0.0640964	97.94	98.63	-0.69	0.557	98.45	98.65	-0.2	0.522	95.03	98.69	-3.66	0.821	94.98	97.91	-2.93	0.73
ENSG00000139974.17	chr14:61046067-61046167	CE	101	+	SLC38A6	protein_coding	133202	0.0640964	97.75	98.43	-0.68	0.579	98.24	98.51	-0.27	0.514	94.79	98.52	-3.73	0.802	94.88	97.64	-2.76	0.722
ENSG00000139974.17	chr14:61048248-61048297	CE	50	+	SLC38A6	protein_coding	133202	0.0640964	5.46	5.82	-0.36	0.521	12.17	7.57	4.6	0.746	7.12	5.9	1.22	0.59	7.41	5.5	1.91	0.655
ENSG00000139974.17	chr14:61050512-61050636	CE	125	+	SLC38A6	protein_coding	133202	0.0640964	77.65	94.06	-16.41	0.983	97.69	94.42	3.27	0.865	88.07	94.19	-6.12	0.775	87.72	78.08	9.64	0.819
ENSG00000139974.17	chr14:61051787-61051931	CE	145	+	SLC38A6	protein_coding	133202	0.0640964	93.36	96.62	-3.26	0.806	97.93	96.7	1.23	0.611	87.85	96.69	-8.84	0.87	87.64	95.85	-8.21	0.83
ENSG00000139974.17	chr14:61052041-61052135	CE	95	+	SLC38A6	protein_coding	133202	0.0640964	93.14	95.69	-2.55	0.716	97.53	95.71	1.82	0.627	87.85	95.63	-7.78	0.822	87.7	95.11	-7.41	0.791
ENSG00000139974.17	chr14:61073848-61073941	CE	94	+	SLC38A6	protein_coding	133202	0.0640964	13.79	13.55	0.24	0.505	12.08	13.79	-1.71	0.558	10.6	13.8	-3.2	0.564	11.83	14.42	-2.59	0.553
ENSG00000139974.17	chr14:61078810-61078829	AA	20	+	SLC38A6	protein_coding	133202	0.0640964	21.98	30.41	-8.43	0.6	24.61	30.33	-5.72	0.528	22.88	30.21	-7.33	0.571	20.2	25.96	-5.76	0.616
ENSG00000139974.17	chr14:61078830-61078927	CE	98	+	SLC38A6	protein_coding	133202	0.0640964	90.96	92.46	-1.5	0.561	90.67	92.12	-1.45	0.539	91.92	92.22	-0.3	0.505	91.53	90.33	1.2	0.553
ENSG00000139974.17	chr14:61083550-61083554	AA	5	+	SLC38A6	protein_coding	133202	0.0640964	63.84	92.29	-28.45	0.957	59.31	92.39	-33.08	0.987	65.95	92.05	-26.1	0.908	65.86	63.22	2.64	0.538
ENSG00000247092.9	chr14:95534801-95534804	TS	4	-	SNHG10	lncRNA	12946	1.19208	4.64	5.57	-0.93	0.548	6.74	5.29	1.45	0.571	5.58	5.36	0.22	0.506	5.64	4.65	0.99	0.525
ENSG00000247092.9	chr14:95534752-95534800	TS	49	-	SNHG10	lncRNA	12946	1.19208	93.87	92.74	1.13	0.56	91.75	92.58	-0.83	0.539	92.56	92.64	-0.08	0.507	92.68	93.94	-1.26	0.56
ENSG00000247092.9	chr14:95534653-95534751	TS	99	-	SNHG10	lncRNA	12946	1.19208	5.09	6.17	-1.08	0.54	7.58	6.28	1.3	0.558	6.17	6.38	-0.21	0.511	6.39	5.29	1.1	0.517
ENSG00000247092.9	chr14:95534643-95534652	TS	10	-	SNHG10	lncRNA	12946	1.19208	5.8	5.39	0.41	0.54	7.61	5.29	2.32	0.6	6.43	5.3	1.13	0.543	6.53	5.55	0.98	0.536
ENSG00000247092.9	chr14:95534593-95534642	TS	50	-	SNHG10	lncRNA	12946	1.19208	4.69	6.43	-1.74	0.598	6.75	6.6	0.15	0.504	5.59	6.45	-0.86	0.552	5.62	4.74	0.88	0.548
ENSG00000247092.9	chr14:95533062-95533692	RI	631	-	SNHG10	lncRNA	12946	1.19208	5.97	7.02	-1.05	0.63	7.2	6.89	0.31	0.502	6.45	6.3	0.15	0.519	5.61	6.02	-0.41	0.55
ENSG00000247092.9	chr14:95532834-95532890	TE	57	-	SNHG10	lncRNA	12946	1.19208	5.69	8.29	-2.6	0.582	5.71	8.44	-2.73	0.615	10.92	8.02	2.9	0.587	10.61	5.81	4.8	0.637
ENSG00000247092.9	chr14:95532634-95532833	TE	200	-	SNHG10	lncRNA	12946	1.19208	5.52	8.21	-2.69	0.588	24.38	8.42	15.96	0.845	21.09	8.32	12.77	0.732	20.72	5.7	15.02	0.827
ENSG00000247092.9	chr14:95532297-95532633	TE	337	-	SNHG10	lncRNA	12946	1.19208	5.75	70.71	-64.96	0.998	47.78	70.96	-23.18	0.652	51.05	70.77	-19.72	0.606	51.45	5.85	45.6	0.766
ENSG00000247092.9	chr14:95532222-95532296	TE	75	-	SNHG10	lncRNA	12946	1.19208	94.24	29.44	64.8	0.999	33.67	29.19	4.48	0.551	38.74	28.33	10.41	0.58	38.05	94.3	-56.25	0.944
ENSG00000139990.18	chr14:69153041-69153119	TS	79	-	DCAF5	protein_coding	102269	0.452482	3.92	4.39	-0.47	0.541	6.67	8.22	-1.55	0.549	4.16	4.15	0.01	0.52	3.62	3.98	-0.36	0.541
ENSG00000139990.18	chr14:69153004-69153040	TS	37	-	DCAF5	protein_coding	102269	0.452482	4.01	4.5	-0.49	0.521	7.04	8.13	-1.09	0.522	4.19	4.39	-0.2	0.507	3.62	4.06	-0.44	0.516
ENSG00000139990.18	chr14:69152984-69153003	TS	20	-	DCAF5	protein_coding	102269	0.452482	95.9	95.49	0.41	0.508	93.06	91.36	1.7	0.535	95.64	95.45	0.19	0.518	96.16	95.78	0.38	0.501
ENSG00000139990.18	chr14:69152944-69152983	TS	40	-	DCAF5	protein_coding	102269	0.452482	4	4.59	-0.59	0.549	7.21	8.11	-0.9	0.517	4.36	4.3	0.06	0.523	3.8	4.15	-0.35	0.535
ENSG00000139990.18	chr14:69152877-69152943	RI	67	-	DCAF5	protein_coding	102269	0.452482	83.49	86.64	-3.15	0.615									80.9	83.2	-2.3	0.591
ENSG00000139990.18	chr14:69152765-69152876	CE	112	-	DCAF5	protein_coding	102269	0.452482	88.57	88.08	0.49	0.503									88.66	88.25	0.41	0.514
ENSG00000139990.18	chr14:69152489-69152599	AF	111	-	DCAF5	protein_coding	102269	0.452482	7.63	17.06	-9.43	0.926	16.74	17.71	-0.97	0.558	17.27	18.3	-1.03	0.553	16.56	7.61	8.95	0.845
ENSG00000139990.18	chr14:69152414-69152488	AD	75	-	DCAF5	protein_coding	102269	0.452482	5.95	6.22	-0.27	0.51	8.84	6.36	2.48	0.692	9.27	6.59	2.68	0.697	8.62	6.06	2.56	0.702
ENSG00000139990.18	chr14:69149431-69152413	AD	2983	-	DCAF5	protein_coding	102269	0.452482	4.64	4.39	0.25	0.526	3.06	4.52	-1.46	0.668	4.34	4.6	-0.26	0.528	4.05	4.61	-0.56	0.565
ENSG00000139990.18	chr14:69122217-69122360	CE	144	-	DCAF5	protein_coding	102269	0.452482	92.11	97.32	-5.21	0.899	98.65	97.07	1.58	0.695	90.38	97.43	-7.05	0.947	90.1	92.05	-1.95	0.637
ENSG00000139990.18	chr14:69119194-69119230	CE	37	-	DCAF5	protein_coding	102269	0.452482	93.42	98.4	-4.98	0.802	97.92	98.09	-0.17	0.518	97.61	98.4	-0.79	0.624	97.44	92.96	4.48	0.739
ENSG00000139990.18	chr14:69118276-69118278	AA	3	-	DCAF5	protein_coding	102269	0.452482	80.54	87.09	-6.55	0.661	77.21	85.73	-8.52	0.78	86.94	87.21	-0.27	0.514	86.81	80.53	6.28	0.649
ENSG00000139990.18	chr14:69118139-69118275	CE	137	-	DCAF5	protein_coding	102269	0.452482	94.11	98.98	-4.87	0.871	98.66	98.56	0.1	0.516	98.04	98.93	-0.89	0.683	98.08	93.8	4.28	0.784
ENSG00000139990.18	chr14:69116366-69116495	CE	130	-	DCAF5	protein_coding	102269	0.452482	94.32	99.24	-4.92	0.894	98.22	98.06	0.16	0.512	98.98	99.25	-0.27	0.554	98.96	94.03	4.93	0.85
ENSG00000139990.18	chr14:69091688-69091887	AA	200	-	DCAF5	protein_coding	102269	0.452482	91.89	99	-7.11	0.99									98.69	93.69	5	0.845
ENSG00000139990.18	chr14:69091674-69091687	CE	14	-	DCAF5	protein_coding	102269	0.452482	96.2	98.48	-2.28	0.759									98.03	98.07	-0.04	0.506
ENSG00000139990.18	chr14:69075345-69075411	CE	67	-	DCAF5	protein_coding	102269	0.452482	98.65	98.64	0.01	0.519	98.47	97.78	0.69	0.651	98.73	98.05	0.68	0.652	98.54	98.5	0.04	0.504
ENSG00000139990.18	chr14:69062384-69062511	CE	128	-	DCAF5	protein_coding	102269	0.452482	94.32	95.44	-1.12	0.514	95.48	95.76	-0.28	0.509	96.62	95.84	0.78	0.669	98.8	94.17	4.63	0.853
ENSG00000139990.18	chr14:69053825-69055611	TE	1787	-	DCAF5	protein_coding	102269	0.452482	40.59	32.55	8.04	0.999	35.6	32.45	3.15	0.86	34.54	32.33	2.21	0.812	34.7	40.34	-5.64	0.998
ENSG00000139990.18	chr14:69051855-69053824	TE	1970	-	DCAF5	protein_coding	102269	0.452482	51.38	58.16	-6.78	0.995	55.77	58.25	-2.48	0.777	56.62	58.44	-1.82	0.696	56.52	51.63	4.89	0.942
ENSG00000139990.18	chr14:69050881-69051854	TE	974	-	DCAF5	protein_coding	102269	0.452482	8.09	9.33	-1.24	0.836	8.68	9.34	-0.66	0.707	8.96	9.38	-0.42	0.583	8.88	8.08	0.8	0.571
ENSG00000274015.3	chr14:63642035-63642053	TS	19	+	ENSG00000274015	lncRNA	23558	0.0381928	9.68	5.51	4.17	0.656	5.56	5.66	-0.1	0.501	8.93	5.59	3.34	0.608	8.88	9.77	-0.89	0.515
ENSG00000274015.3	chr14:63642054-63642060	TS	7	+	ENSG00000274015	lncRNA	23558	0.0381928	86.82	90.53	-3.71	0.61	90.97	90.9	0.07	0.538	88.1	90.82	-2.72	0.573	87.99	86.59	1.4	0.547
ENSG00000274015.3	chr14:63642061-63642142	TS	82	+	ENSG00000274015	lncRNA	23558	0.0381928	13.46	7.55	5.91	0.693	5.75	7.93	-2.18	0.619	12.14	7.58	4.56	0.65	11.92	13.01	-1.09	0.55
ENSG00000274015.3	chr14:63642143-63642152	TS	10	+	ENSG00000274015	lncRNA	23558	0.0381928	10.46	6.73	3.73	0.621	8.17	6.77	1.4	0.556	8.88	6.86	2.02	0.57	8.95	9.94	-0.99	0.508
ENSG00000274015.3	chr14:63642153-63642185	TS	33	+	ENSG00000274015	lncRNA	23558	0.0381928	10.63	5.74	4.89	0.635	6.6	5.83	0.77	0.502	8.59	5.9	2.69	0.592	8.58	10.03	-1.45	0.548
ENSG00000274015.3	chr14:63642186-63642197	AD	12	+	ENSG00000274015	lncRNA	23558	0.0381928	70.3	95.47	-25.17	0.974	94.18	95.36	-1.18	0.565	93.2	95.44	-2.24	0.582	93.29	70.6	22.69	0.954
ENSG00000274015.3	chr14:63651332-63651419	CE	88	+	ENSG00000274015	lncRNA	23558	0.0381928	86.37	94.2	-7.83	0.723	93.49	94.45	-0.96	0.545	90.83	94.4	-3.57	0.615	90.56	86.36	4.2	0.569
ENSG00000165521.16	chr14:88712271-88712483	CE	213	-	EML5	protein_coding	180522	0.0842968	93.15	94.9	-1.75	0.59	95.64	95.04	0.6	0.558	90.61	95.07	-4.46	0.662	90.91	93.34	-2.43	0.596
ENSG00000165521.16	chr14:88706259-88706426	CE	168	-	EML5	protein_coding	180522	0.0842968	85	78.85	6.15	0.654	84.12	78.61	5.51	0.588	61.3	78.55	-17.25	0.843	61.06	85.05	-23.99	0.891
ENSG00000165521.16	chr14:88705720-88705873	CE	154	-	EML5	protein_coding	180522	0.0842968	9.01	9.8	-0.79	0.539	13.68	9.93	3.75	0.617	11.71	9.67	2.04	0.544	11.58	9.03	2.55	0.583
ENSG00000165521.16	chr14:88705482-88705588	CE	107	-	EML5	protein_coding	180522	0.0842968	93.7	95.03	-1.33	0.554	95.48	95.12	0.36	0.516	94.02	95.18	-1.16	0.531	94.32	93.7	0.62	0.506
ENSG00000165521.16	chr14:88704860-88704978	CE	119	-	EML5	protein_coding	180522	0.0842968	93.94	95.31	-1.37	0.584	95.88	95.53	0.35	0.504	94.42	95.36	-0.94	0.545	94.34	93.81	0.53	0.544
ENSG00000165521.16	chr14:88702446-88702632	CE	187	-	EML5	protein_coding	180522	0.0842968	94.85	94.67	0.18	0.537	95.01	94.51	0.5	0.551	94.95	94.6	0.35	0.542	95.13	94.95	0.18	0.537
ENSG00000165521.16	chr14:88696847-88696952	CE	106	-	EML5	protein_coding	180522	0.0842968	83.73	94.58	-10.85	0.8	94.94	94.72	0.22	0.513	96.11	94.67	1.44	0.586	95.86	83.77	12.09	0.85
ENSG00000165521.16	chr14:88695361-88695454	CE	94	-	EML5	protein_coding	180522	0.0842968	93.27	93.92	-0.65	0.541	94.71	93.98	0.73	0.55	96.17	93.89	2.28	0.61	96.16	93.33	2.83	0.618
ENSG00000165521.16	chr14:88694307-88694407	CE	101	-	EML5	protein_coding	180522	0.0842968	95.02	94.62	0.4	0.518	94.78	94.55	0.23	0.509	96.47	94.68	1.79	0.589	96.56	94.9	1.66	0.558
ENSG00000165521.16	chr14:88688360-88688473	AA	114	-	EML5	protein_coding	180522	0.0842968	77.78	72.5	5.28	0.609	76.44	72.3	4.14	0.558	66.28	72.25	-5.97	0.593	66.06	78.09	-12.03	0.707
ENSG00000165521.16	chr14:88688271-88688359	CE	89	-	EML5	protein_coding	180522	0.0842968	90.84	96.55	-5.71	0.831	89.3	96.37	-7.07	0.769	87.98	96.56	-8.58	0.91	88.34	90.96	-2.62	0.627
ENSG00000165521.16	chr14:88687216-88687327	CE	112	-	EML5	protein_coding	180522	0.0842968	90.49	96.41	-5.92	0.83	89.02	96.32	-7.3	0.781	91.14	96.36	-5.22	0.714	91.07	90.31	0.76	0.56
ENSG00000165521.16	chr14:88685015-88685142	CE	128	-	EML5	protein_coding	180522	0.0842968	94.4	95.51	-1.11	0.539	95.73	95.43	0.3	0.505	95.27	95.53	-0.26	0.521	95.28	94.36	0.92	0.547
ENSG00000165521.16	chr14:88681890-88682031	CE	142	-	EML5	protein_coding	180522	0.0842968	93.82	95.45	-1.63	0.573	96.18	95.27	0.91	0.552	95.17	95.43	-0.26	0.504	95.17	93.88	1.29	0.553
ENSG00000165521.16	chr14:88664493-88664624	CE	132	-	EML5	protein_coding	180522	0.0842968	89.18	94.8	-5.62	0.682	92.64	95.06	-2.42	0.593	93.92	94.91	-0.99	0.508	93.95	89.52	4.43	0.631
ENSG00000165521.16	chr14:88663115-88663119	AA	5	-	EML5	protein_coding	180522	0.0842968	90.75	93.4	-2.65	0.581	91.97	93.85	-1.88	0.58	89.31	93.37	-4.06	0.68	89.45	90.35	-0.9	0.6
ENSG00000165521.16	chr14:88663031-88663114	CE	84	-	EML5	protein_coding	180522	0.0842968	92.13	89.67	2.46	0.557	93.73	90	3.73	0.56	93.75	90.64	3.11	0.598	93.74	91.74	2	0.583
ENSG00000165521.16	chr14:88661654-88661830	CE	177	-	EML5	protein_coding	180522	0.0842968	93.6	93.66	-0.06	0.511	92.92	93.41	-0.49	0.508	93.34	93.64	-0.3	0.51	93.26	93.5	-0.24	0.517
ENSG00000165521.16	chr14:88658187-88658388	CE	202	-	EML5	protein_coding	180522	0.0842968	94.88	94.99	-0.11	0.501	92.81	95.1	-2.29	0.596	94.98	94.77	0.21	0.506	95.06	95.01	0.05	0.528
ENSG00000165521.16	chr14:88657376-88657502	CE	127	-	EML5	protein_coding	180522	0.0842968	96.12	95.98	0.14	0.532	94.94	95.9	-0.96	0.57	95.14	95.88	-0.74	0.54	95.17	96.23	-1.06	0.564
ENSG00000165521.16	chr14:88644433-88644511	CE	79	-	EML5	protein_coding	180522	0.0842968	95.31	95.92	-0.61	0.508	91.91	95.91	-4	0.713	95.05	96.02	-0.97	0.591	94.88	95.31	-0.43	0.549
ENSG00000165521.16	chr14:88642893-88643022	CE	130	-	EML5	protein_coding	180522	0.0842968	94.93	95.91	-0.98	0.543	91.86	95.74	-3.88	0.708	93.81	95.89	-2.08	0.615	93.99	94.67	-0.68	0.523
ENSG00000165521.16	chr14:88634469-88634489	CE	21	-	EML5	protein_coding	180522	0.0842968	77.75	73.6	4.15	0.6	76.64	76.17	0.47	0.545	56.01	76.12	-20.11	0.6	41.92	78.03	-36.11	0.894
ENSG00000165521.16	chr14:88630785-88634468	AD	3684	-	EML5	protein_coding	180522	0.0842968	9.45	9.54	-0.09	0.501									12.28	9.13	3.15	0.588
ENSG00000165521.16	chr14:88627646-88627819	CE	174	-	EML5	protein_coding	180522	0.0842968	90.62	92.8	-2.18	0.592	95.19	93.42	1.77	0.608	89.6	93.78	-4.18	0.608	84	90.9	-6.9	0.626
ENSG00000165521.16	chr14:88626838-88627046	CE	209	-	EML5	protein_coding	180522	0.0842968	93.86	93.49	0.37	0.509	94.54	93.58	0.96	0.593	95.06	93.35	1.71	0.576	95.29	94.06	1.23	0.578
ENSG00000165521.16	chr14:88624970-88625127	CE	158	-	EML5	protein_coding	180522	0.0842968	83.57	88.94	-5.37	0.637	94.72	88.9	5.82	0.77	88.76	89.01	-0.25	0.562	88.72	83.87	4.85	0.671
ENSG00000165521.16	chr14:88622604-88622718	CE	115	-	EML5	protein_coding	180522	0.0842968	95.06	94.01	1.05	0.557	95.05	93.96	1.09	0.556	91.29	93.92	-2.63	0.627	91.91	95.19	-3.28	0.693
ENSG00000165521.16	chr14:88621757-88621904	AL	148	-	EML5	protein_coding	180522	0.0842968	12.85	14.22	-1.37	0.569	8.64	13.82	-5.18	0.633	10.28	14.13	-3.85	0.616	9.51	11.71	-2.2	0.559
ENSG00000165521.16	chr14:88621113-88621301	CE	189	-	EML5	protein_coding	180522	0.0842968	93.93	94.96	-1.03	0.547	95.36	94.99	0.37	0.545	95.81	94.97	0.84	0.537	95.81	94.22	1.59	0.593
ENSG00000165521.16	chr14:88620754-88620926	CE	173	-	EML5	protein_coding	180522	0.0842968	89.86	93.34	-3.48	0.622	94.49	93.31	1.18	0.57	93.71	93.62	0.09	0.52	93.73	90.03	3.7	0.637
ENSG00000165521.16	chr14:88618650-88618812	CE	163	-	EML5	protein_coding	180522	0.0842968	95.12	94.83	0.29	0.507	95.53	94.78	0.75	0.527	95.96	94.9	1.06	0.53	96.03	95.33	0.7	0.55
ENSG00000165521.16	chr14:88618228-88618331	CE	104	-	EML5	protein_coding	180522	0.0842968	95.91	95.98	-0.07	0.51	95.91	95.96	-0.05	0.528	96.56	95.99	0.57	0.555	96.56	95.75	0.81	0.531
ENSG00000165521.16	chr14:88616726-88616879	CE	154	-	EML5	protein_coding	180522	0.0842968	94.96	94.5	0.46	0.522	95.11	94.55	0.56	0.522	96.03	94.54	1.49	0.553	95.98	95.05	0.93	0.551
ENSG00000165521.16	chr14:88616142-88616242	CE	101	-	EML5	protein_coding	180522	0.0842968	92.35	90.16	2.19	0.546	94.51	90.13	4.38	0.659	95.59	90.22	5.37	0.732	95.58	92.43	3.15	0.663
ENSG00000165521.16	chr14:88614871-88615854	TE	984	-	EML5	protein_coding	180522	0.0842968	20.4	32.48	-12.08	0.809	33.66	32.52	1.14	0.512	21.34	32.46	-11.12	0.819	21.76	20.5	1.26	0.551
ENSG00000165521.16	chr14:88613721-88614870	TE	1150	-	EML5	protein_coding	180522	0.0842968	79.66	67.55	12.11	0.826	66.58	67.49	-0.91	0.539	78.55	67.69	10.86	0.816	78.48	79.51	-1.03	0.562
ENSG00000134001.15	chr14:67360328-67360352	TS	25	+	EIF2S1	protein_coding	26188	8.04369	83.04	82.57	0.47	0.545	83.63	82.96	0.67	0.552	85.54	82.8	2.74	0.781	86	83.91	2.09	0.762
ENSG00000134001.15	chr14:67360353-67360456	TS	104	+	EIF2S1	protein_coding	26188	8.04369	16.97	17.41	-0.44	0.546	16.44	17.01	-0.57	0.525	14.36	17.14	-2.78	0.768	14.04	16.16	-2.12	0.785
ENSG00000134001.15	chr14:67360556-67360734	AF	179	+	EIF2S1	protein_coding	26188	8.04369	0.9	1.09	-0.19	0.632	0.41	1.03	-0.62	0.884	0.14	1.04	-0.9	0.988	0.14	0.86	-0.72	0.988
ENSG00000134001.15	chr14:67374468-67374547	CE	80	+	EIF2S1	protein_coding	26188	8.04369	99.6	99.89	-0.29	0.793	99.88	99.9	-0.02	0.525	99.89	99.88	0.01	0.545	99.89	99.89	0	0.517
ENSG00000134001.15	chr14:67380685-67380765	CE	81	+	EIF2S1	protein_coding	26188	8.04369	99.9	99.9	0	0.522									99.91	99.91	0	0.523
ENSG00000134001.15	chr14:67381593-67381690	CE	98	+	EIF2S1	protein_coding	26188	8.04369	99.91	99.91	0	0.503	99.9	99.9	0	0.504	99.91	99.91	0	0.536	99.91	99.91	0	0.508
ENSG00000134001.15	chr14:67383315-67383668	TE	354	+	EIF2S1	protein_coding	26188	8.04369	44.3	37.82	6.48	0.985	39.12	37.71	1.41	0.795	43.94	37.82	6.12	1	44.05	44.31	-0.26	0.562
ENSG00000134001.15	chr14:67383669-67384122	TE	454	+	EIF2S1	protein_coding	26188	8.04369	37.3	38.45	-1.15	0.706	40.31	38.46	1.85	0.774	39.73	38.49	1.24	0.83	39.63	37.33	2.3	0.856
ENSG00000134001.15	chr14:67384123-67386516	TE	2394	+	EIF2S1	protein_coding	26188	8.04369	18.38	23.75	-5.37	1	20.57	23.84	-3.27	0.967	16.33	23.76	-7.43	1	16.35	18.34	-1.99	0.945
ENSG00000151445.16	chr14:77457602-77457605	TS	4	-	VIPAS39	protein_coding	31277	0.442646	7.24	4.74	2.5	0.553	5.39	4.61	0.78	0.54	6.51	4.78	1.73	0.574	6.35	7.08	-0.73	0.501
ENSG00000151445.16	chr14:77457587-77457601	TS	15	-	VIPAS39	protein_coding	31277	0.442646	6.9	4.58	2.32	0.558	5.54	4.73	0.81	0.508	6.14	4.73	1.41	0.583	6.43	6.63	-0.2	0.554
ENSG00000151445.16	chr14:77457566-77457586	TS	21	-	VIPAS39	protein_coding	31277	0.442646	92.08	93.27	-1.19	0.53	90.28	93.2	-2.92	0.615	91.81	93.12	-1.31	0.549	91.65	92.12	-0.47	0.565
ENSG00000151445.16	chr14:77457562-77457565	TS	4	-	VIPAS39	protein_coding	31277	0.442646	7.93	5.95	1.98	0.529	7.58	5.96	1.62	0.592	8.58	5.87	2.71	0.611	8.87	8.04	0.83	0.526
ENSG00000151445.16	chr14:77457495-77457561	TS	67	-	VIPAS39	protein_coding	31277	0.442646	6.92	5.43	1.49	0.517	7.74	5.34	2.4	0.596	6.4	5.27	1.13	0.554	6.51	6.74	-0.23	0.531
ENSG00000151445.16	chr14:77457366-77457494	RI	129	-	VIPAS39	protein_coding	31277	0.442646	10.66	9.1	1.56	0.577	10.48	8.19	2.29	0.557	9	9.32	-0.32	0.533	9.18	10.49	-1.31	0.567
ENSG00000151445.16	chr14:77457318-77457365	CE	48	-	VIPAS39	protein_coding	31277	0.442646	25.92	18.52	7.4	0.761	20.76	18.36	2.4	0.583	12.98	18.48	-5.5	0.717	12.94	26.06	-13.12	0.902
ENSG00000151445.16	chr14:77457095-77457317	AD	223	-	VIPAS39	protein_coding	31277	0.442646	25.82	18.41	7.41	0.761	20.54	18.61	1.93	0.541	12.77	18.41	-5.64	0.725	12.53	25.66	-13.13	0.91
ENSG00000151445.16	chr14:77454010-77454102	CE	93	-	VIPAS39	protein_coding	31277	0.442646	98.16	98.46	-0.3	0.522	98.46	98.42	0.04	0.504	98.36	98.47	-0.11	0.516	98.35	98.12	0.23	0.514
ENSG00000151445.16	chr14:77453299-77453401	CE	103	-	VIPAS39	protein_coding	31277	0.442646	98.22	98.44	-0.22	0.514	98.32	98.48	-0.16	0.558	98.21	98.37	-0.16	0.51	98.15	98.23	-0.08	0.517
ENSG00000151445.16	chr14:77451187-77451333	CE	147	-	VIPAS39	protein_coding	31277	0.442646	97.51	97.13	0.38	0.559	96.51	97.1	-0.59	0.565	97.36	97.11	0.25	0.567	97.45	97.42	0.03	0.52
ENSG00000151445.16	chr14:77449714-77449752	CE	39	-	VIPAS39	protein_coding	31277	0.442646	97.09	97.32	-0.23	0.515	98.03	97.31	0.72	0.583	97.42	97.45	-0.03	0.516	97.43	96.97	0.46	0.551
ENSG00000151445.16	chr14:77449293-77449357	CE	65	-	VIPAS39	protein_coding	31277	0.442646	97.61	98.02	-0.41	0.539	98.32	97.92	0.4	0.527	98.13	97.94	0.19	0.535	98.1	97.56	0.54	0.578
ENSG00000151445.16	chr14:77448494-77448550	CE	57	-	VIPAS39	protein_coding	31277	0.442646	97.69	98.16	-0.47	0.517	98.32	98.18	0.14	0.511	98.05	98.26	-0.21	0.501	98.2	97.84	0.36	0.542
ENSG00000151445.16	chr14:77444249-77444341	CE	93	-	VIPAS39	protein_coding	31277	0.442646	93.48	97.73	-4.25	0.77	91.64	96.21	-4.57	0.815	93.26	97.66	-4.4	0.841	93.31	93.66	-0.35	0.567
ENSG00000151445.16	chr14:77443119-77443152	CE	34	-	VIPAS39	protein_coding	31277	0.442646	96.67	97.61	-0.94	0.602	97.11	97.67	-0.56	0.539	97.57	97.58	-0.01	0.516	97.64	96.54	1.1	0.614
ENSG00000151445.16	chr14:77442560-77442662	CE	103	-	VIPAS39	protein_coding	31277	0.442646	96.24	97.62	-1.38	0.611	97.43	97.72	-0.29	0.523	97.71	97.72	-0.01	0.501	97.62	96.63	0.99	0.591
ENSG00000151445.16	chr14:77441066-77441093	CE	28	-	VIPAS39	protein_coding	31277	0.442646	81.58	97.86	-16.28	0.991	79.79	97.85	-18.06	0.949	95.68	97.99	-2.31	0.725	95.64	78.55	17.09	0.976
ENSG00000151445.16	chr14:77437808-77437881	CE	74	-	VIPAS39	protein_coding	31277	0.442646	96.75	98.25	-1.5	0.637	97.93	98.25	-0.32	0.513	97.63	98.22	-0.59	0.549	97.64	96.52	1.12	0.612
ENSG00000151445.16	chr14:77435844-77435919	CE	76	-	VIPAS39	protein_coding	31277	0.442646	97.4	95.7	1.7	0.644	98.09	95.71	2.38	0.729	98.22	95.63	2.59	0.754	98.19	97.42	0.77	0.583
ENSG00000151445.16	chr14:77435259-77435393	CE	135	-	VIPAS39	protein_coding	31277	0.442646	97.79	95.7	2.09	0.678	96.66	95.65	1.01	0.566	98.27	95.49	2.78	0.76	98.31	97.8	0.51	0.574
ENSG00000151445.16	chr14:77435166-77435258	AD	93	-	VIPAS39	protein_coding	31277	0.442646	20.62	11.21	9.41	0.803	5.53	11.11	-5.58	0.778					5.35	20.53	-15.18	0.961
ENSG00000151445.16	chr14:77434262-77434303	CE	42	-	VIPAS39	protein_coding	31277	0.442646	96.77	97.76	-0.99	0.605	98.01	97.86	0.15	0.525	97.73	97.87	-0.14	0.514	97.79	96.95	0.84	0.584
ENSG00000151445.16	chr14:77433842-77433931	CE	90	-	VIPAS39	protein_coding	31277	0.442646	96.9	98	-1.1	0.629	98.09	98.1	-0.01	0.511	97.53	98.16	-0.63	0.556	97.59	97.08	0.51	0.548
ENSG00000151445.16	chr14:77429681-77429767	CE	87	-	VIPAS39	protein_coding	31277	0.442646	87.07	91.71	-4.64	0.668	95.69	91.74	3.95	0.809	93.36	93.52	-0.16	0.526	93.34	87.2	6.14	0.735
ENSG00000151445.16	chr14:77429006-77429095	CE	90	-	VIPAS39	protein_coding	31277	0.442646	97.88	98.48	-0.6	0.552	98.54	98.48	0.06	0.512	98.36	98.58	-0.22	0.52	98.35	97.9	0.45	0.514
ENSG00000151445.16	chr14:77428370-77428474	CE	105	-	VIPAS39	protein_coding	31277	0.442646	95.41	98.47	-3.06	0.816	96.36	97.6	-1.24	0.677	94.38	98.57	-4.19	0.912	94.45	95.32	-0.87	0.652
ENSG00000151445.16	chr14:77427514-77427636	TE	123	-	VIPAS39	protein_coding	31277	0.442646	0.74	0.56	0.18	0.554	2.96	2.74	0.22	0.517	0.6	0.56	0.04	0.527	0.58	0.75	-0.17	0.541
ENSG00000151445.16	chr14:77427420-77427513	TE	94	-	VIPAS39	protein_coding	31277	0.442646	17.78	34.35	-16.57	0.887	97	97.33	-0.33	0.52	31.05	33.92	-2.87	0.602	30.89	17.01	13.88	0.904
ENSG00000151445.16	chr14:77426675-77427419	TE	745	-	VIPAS39	protein_coding	31277	0.442646	82.27	65.53	16.74	0.877					69.13	66.09	3.04	0.613	69.2	83.03	-13.83	0.878
ENSG00000100503.27	chr14:50822001-50822077	AA	77	-	NIN	protein_coding	111399	0.610222	90.68	88.78	1.9	0.6	92.04	88.86	3.18	0.669	89.28	88.72	0.56	0.501	89.2	90.41	-1.21	0.616
ENSG00000100503.27	chr14:50821874-50822000	CE	127	-	NIN	protein_coding	111399	0.610222	88.95	89.06	-0.11	0.518	89.73	89.27	0.46	0.526	88.3	89.04	-0.74	0.545	88.44	88.82	-0.38	0.57
ENSG00000100503.27	chr14:50806737-50806818	CE	82	-	NIN	protein_coding	111399	0.610222	98.53	98.79	-0.26	0.542	99.07	98.84	0.23	0.543	98.85	98.89	-0.04	0.513	98.85	98.51	0.34	0.539
ENSG00000100503.27	chr14:50806277-50806736	RI	460	-	NIN	protein_coding	111399	0.610222	2.79	2.28	0.51	0.561	3	2.2	0.8	0.598	2.3	2.28	0.02	0.513	2.29	2.65	-0.36	0.555
ENSG00000100503.27	chr14:50806208-50806276	CE	69	-	NIN	protein_coding	111399	0.610222	2.64	2.28	0.36	0.527	3.02	2.3	0.72	0.598	3.79	2.33	1.46	0.616	3.63	2.58	1.05	0.604
ENSG00000100503.27	chr14:50792712-50792881	CE	170	-	NIN	protein_coding	111399	0.610222	98.72	98.81	-0.09	0.522	98.98	98.79	0.19	0.554	98.74	98.81	-0.07	0.54	98.76	98.72	0.04	0.511
ENSG00000100503.27	chr14:50792050-50792261	AL	212	-	NIN	protein_coding	111399	0.610222	7.04	2.51	4.53	0.745	2.2	2.41	-0.21	0.535	6.54	2.46	4.08	0.751	6.58	7.12	-0.54	0.516
ENSG00000100503.27	chr14:50778765-50778804	CE	40	-	NIN	protein_coding	111399	0.610222	98.25	98.56	-0.31	0.548	98.55	98.54	0.01	0.517	94.79	98.57	-3.78	0.838	94.78	98.28	-3.5	0.808
ENSG00000100503.27	chr14:50776949-50777139	CE	191	-	NIN	protein_coding	111399	0.610222	98.3	98.64	-0.34	0.564	98.73	98.7	0.03	0.506	98.83	98.75	0.08	0.514	98.77	98.31	0.46	0.557
ENSG00000100503.27	chr14:50772949-50773095	CE	147	-	NIN	protein_coding	111399	0.610222	98.39	98.69	-0.3	0.548	98.89	98.67	0.22	0.55	98.77	98.65	0.12	0.506	98.73	98.35	0.38	0.583
ENSG00000100503.27	chr14:50772301-50772468	CE	168	-	NIN	protein_coding	111399	0.610222	97.28	98.71	-1.43	0.708	97.56	98.72	-1.16	0.729	97.22	98.7	-1.48	0.737	97.13	97.28	-0.15	0.528
ENSG00000100503.27	chr14:50771332-50771468	CE	137	-	NIN	protein_coding	111399	0.610222	98.68	98.84	-0.16	0.553	98.97	98.9	0.07	0.531	98.94	98.84	0.1	0.507	98.92	98.73	0.19	0.561
ENSG00000100503.27	chr14:50771316-50771331	AD	16	-	NIN	protein_coding	111399	0.610222	3.19	2.85	0.34	0.528	2.55	2.86	-0.31	0.501	2.26	2.9	-0.64	0.564	2.25	3.02	-0.77	0.572
ENSG00000100503.27	chr14:50770852-50770992	CE	141	-	NIN	protein_coding	111399	0.610222	97.91	98.26	-0.35	0.565	98.42	98.26	0.16	0.518	98.65	98.17	0.48	0.565	98.61	98.04	0.57	0.595
ENSG00000100503.27	chr14:50766780-50766890	CE	111	-	NIN	protein_coding	111399	0.610222	98.5	98.74	-0.24	0.526	98.98	98.81	0.17	0.509	98.83	98.76	0.07	0.529	98.89	98.59	0.3	0.551
ENSG00000100503.27	chr14:50766397-50766779	RI	383	-	NIN	protein_coding	111399	0.610222	2.98	2.14	0.84	0.55	1.83	1.97	-0.14	0.544	2.26	2.05	0.21	0.539	2.12	2.64	-0.52	0.54
ENSG00000100503.27	chr14:50766307-50766396	CE	90	-	NIN	protein_coding	111399	0.610222	72.46	91.02	-18.56	0.998	91.91	91.09	0.82	0.581	86.44	91.1	-4.66	0.831	86.41	72.89	13.52	0.977
ENSG00000100503.27	chr14:50763826-50763964	CE	139	-	NIN	protein_coding	111399	0.610222	98.26	98.47	-0.21	0.544	98.49	98.46	0.03	0.501	98.45	98.5	-0.05	0.525	98.46	98.29	0.17	0.536
ENSG00000100503.27	chr14:50761912-50761972	AA	61	-	NIN	protein_coding	111399	0.610222	6.67	3.04	3.63	0.744	3.17	3.12	0.05	0.514	3.35	3.22	0.13	0.521	3.4	6.83	-3.43	0.743
ENSG00000100503.27	chr14:50759994-50760359	CE	366	-	NIN	protein_coding	111399	0.610222	98.48	98.69	-0.21	0.558	98.94	98.68	0.26	0.555	98.77	98.62	0.15	0.542	98.73	98.44	0.29	0.564
ENSG00000100503.27	chr14:50759857-50759993	AD	137	-	NIN	protein_coding	111399	0.610222	98.22	96.86	1.36	0.679	96.91	96.89	0.02	0.512	98.61	96.9	1.71	0.735	98.57	98.24	0.33	0.593
ENSG00000100503.27	chr14:50754742-50754867	CE	126	-	NIN	protein_coding	111399	0.610222	98.13	97.73	0.4	0.537	98.84	97.78	1.06	0.618	98.36	97.67	0.69	0.581	98.32	98.08	0.24	0.537
ENSG00000100503.27	chr14:50754563-50754632	CE	70	-	NIN	protein_coding	111399	0.610222	97.86	97.27	0.59	0.55	98.38	97.32	1.06	0.661	97.7	97.36	0.34	0.522	97.72	97.93	-0.21	0.525
ENSG00000100503.27	chr14:50752727-50752733	AA	7	-	NIN	protein_coding	111399	0.610222	97.28	95.7	1.58	0.601	97.17	95.6	1.57	0.659	96.34	95.52	0.82	0.555	96.34	97.28	-0.94	0.555
ENSG00000100503.27	chr14:50752518-50752726	CE	209	-	NIN	protein_coding	111399	0.610222	98.34	98.03	0.31	0.536	98.56	98.02	0.54	0.593	98.07	98.03	0.04	0.52	98.03	98.24	-0.21	0.544
ENSG00000100503.27	chr14:50747992-50748105	CE	114	-	NIN	protein_coding	111399	0.610222	98.77	98.84	-0.07	0.515	99	98.86	0.14	0.543	98.59	98.86	-0.27	0.535	98.56	98.76	-0.2	0.514
ENSG00000100503.27	chr14:50744243-50744365	CE	123	-	NIN	protein_coding	111399	0.610222	87.83	97.6	-9.77	0.991	96.15	97.5	-1.35	0.622	97.39	97.65	-0.26	0.514	98.65	92.1	6.55	0.978
ENSG00000100503.27	chr14:50743530-50744242	RI	713	-	NIN	protein_coding	111399	0.610222	4.19	5.33	-1.14	0.536	5.78	5.38	0.4	0.587	4.31	5.33	-1.02	0.545	4.41	4.45	-0.04	0.518
ENSG00000100503.27	chr14:50743416-50743529	CE	114	-	NIN	protein_coding	111399	0.610222	92.02	98.91	-6.89	0.994	96.46	98.92	-2.46	0.803	97.58	98.86	-1.28	0.658	98.44	95.66	2.78	0.787
ENSG00000100503.27	chr14:50739488-50741581	RI	2094	-	NIN	protein_coding	111399	0.610222	4.63	2.77	1.86	0.644	2.08	2.91	-0.83	0.58	5.75	5.03	0.72	0.548	2.83	4.65	-1.82	0.654
ENSG00000100503.27	chr14:50739308-50739487	CE	180	-	NIN	protein_coding	111399	0.610222	98.49	98.63	-0.14	0.511	98.84	98.6	0.24	0.542					98.63	98.44	0.19	0.501
ENSG00000100503.27	chr14:50738140-50738286	CE	147	-	NIN	protein_coding	111399	0.610222	98.7	98.92	-0.22	0.547	98.83	98.93	-0.1	0.511	98.82	98.92	-0.1	0.513	98.81	98.67	0.14	0.534
ENSG00000100503.27	chr14:50735516-50735617	CE	102	-	NIN	protein_coding	111399	0.610222	97.63	98.95	-1.32	0.695	99.06	98.99	0.07	0.501	98.73	98.96	-0.23	0.552	98.71	97.54	1.17	0.663
ENSG00000100503.27	chr14:50730923-50730983	CE	61	-	NIN	protein_coding	111399	0.610222	2.24	2.36	-0.12	0.518	3.15	2.34	0.81	0.594	5.08	2.26	2.82	0.729	5.19	2.12	3.07	0.74
ENSG00000100503.27	chr14:50729724-50730922	RI	1199	-	NIN	protein_coding	111399	0.610222	2.17	3.34	-1.17	0.633	1.71	3.34	-1.63	0.684	2.96	3.36	-0.4	0.561	2.94	2.19	0.75	0.589
ENSG00000100503.27	chr14:50729523-50729723	CE	201	-	NIN	protein_coding	111399	0.610222	98.79	98.94	-0.15	0.57	99.18	98.88	0.3	0.573	98.65	98.95	-0.3	0.542	98.65	98.74	-0.09	0.504
ENSG00000100503.27	chr14:50725953-50726066	CE	114	-	NIN	protein_coding	111399	0.610222	98.4	98.78	-0.38	0.54	99.12	98.79	0.33	0.577	98.91	98.74	0.17	0.55	98.98	98.42	0.56	0.587
ENSG00000100503.27	chr14:50723418-50723672	TE	255	-	NIN	protein_coding	111399	0.610222	15.53	21.28	-5.75	0.857	18.52	20.82	-2.3	0.607	16	21.54	-5.54	0.71	16.22	16.34	-0.12	0.629
ENSG00000100503.27	chr14:50719839-50723417	TE	3579	-	NIN	protein_coding	111399	0.610222	84.49	78.67	5.82	0.848	81.42	79.07	2.35	0.622	84.01	78.5	5.51	0.692	83.85	83.68	0.17	0.616
ENSG00000258818.4	chr14:20684560-20684582	TS	23	+	RNASE4	protein_coding	16656	0.00235109	57.11	71.95	-14.84	0.733					27.38	44.34	-16.96	0.756	26.31	54.23	-27.92	0.824
ENSG00000258818.4	chr14:20684583-20684696	TS	114	+	RNASE4	protein_coding	16656	0.00235109	42.68	28.54	14.14	0.74					72.59	55.4	17.19	0.756	73.91	44.67	29.24	0.86
ENSG00000258818.4	chr14:20684697-20684758	AD	62	+	RNASE4	protein_coding	16656	0.00235109	89.66	91.28	-1.62	0.608	89.73	92.41	-2.68	0.578	95.73	91.38	4.35	0.68	95.56	85.15	10.41	0.842
ENSG00000258818.4	chr14:20688782-20688874	AF	93	+	RNASE4	protein_coding	16656	0.00235109	5.62	5.94	-0.32	0.507	11.32	7.39	3.93	0.622	8.09	7.17	0.92	0.505	8.25	7.33	0.92	0.544
ENSG00000258818.4	chr14:20699355-20700093	TE	739	+	RNASE4	protein_coding	16656	0.00235109	24.36	18.59	5.77	0.596	17.64	19.41	-1.77	0.615	7.27	19.99	-12.72	0.847	7.86	24.75	-16.89	0.802
ENSG00000258818.4	chr14:20700094-20700602	TE	509	+	RNASE4	protein_coding	16656	0.00235109	68.91	77.35	-8.44	0.698	79.3	75.69	3.61	0.595	85.17	74.65	10.52	0.761	84.55	67.24	17.31	0.851
ENSG00000258818.4	chr14:20700603-20701216	TE	614	+	RNASE4	protein_coding	16656	0.00235109	7.63	5.18	2.45	0.682	4.38	6.19	-1.81	0.695	8.69	6.35	2.34	0.726	8.65	9.03	-0.38	0.515
ENSG00000165861.14	chr14:73027107-73027131	TS	25	-	ZFYVE1	protein_coding	57680	0.313162	66.09	54.73	11.36	0.782	4.43	55.67	-51.24	1	31.36	55.41	-24.05	0.966	29.86	65.96	-36.1	0.993
ENSG00000165861.14	chr14:73026926-73027106	TS	181	-	ZFYVE1	protein_coding	57680	0.313162	33.88	45.16	-11.28	0.797	95.69	44.56	51.13	1	68.76	44.59	24.17	0.974	70.01	33.98	36.03	0.994
ENSG00000165861.14	chr14:73024026-73024942	CE	917	-	ZFYVE1	protein_coding	57680	0.313162	98.22	97.79	0.43	0.542	97.64	97.73	-0.09	0.534	97.91	97.71	0.2	0.525	97.88	98.21	-0.33	0.564
ENSG00000165861.14	chr14:72997811-72998315	CE	505	-	ZFYVE1	protein_coding	57680	0.313162	97.99	97.73	0.26	0.518	97.18	97.53	-0.35	0.52	97.81	97.44	0.37	0.547	97.81	97.93	-0.12	0.505
ENSG00000165861.14	chr14:72997028-72997810	AD	783	-	ZFYVE1	protein_coding	57680	0.313162	14.62	12.67	1.95	0.564	10.78	12.58	-1.8	0.57					9.07	14.85	-5.78	0.681
ENSG00000165861.14	chr14:72993143-72993357	CE	215	-	ZFYVE1	protein_coding	57680	0.313162	98.04	97.48	0.56	0.553	97.27	97.55	-0.28	0.526	97.64	97.44	0.2	0.501	97.69	98.04	-0.35	0.554
ENSG00000165861.14	chr14:72986892-72986896	AD	5	-	ZFYVE1	protein_coding	57680	0.313162	3.31	4.97	-1.66	0.604	4.51	4.95	-0.44	0.503	4.75	4.98	-0.23	0.528	4.91	3.32	1.59	0.621
ENSG00000165861.14	chr14:72981789-72981895	CE	107	-	ZFYVE1	protein_coding	57680	0.313162	98.14	96.18	1.96	0.708	97.23	96.27	0.96	0.599	97.62	96.32	1.3	0.663	97.65	98.19	-0.54	0.573
ENSG00000165861.14	chr14:72978861-72978969	CE	109	-	ZFYVE1	protein_coding	57680	0.313162	98.2	93.57	4.63	0.808	97.53	93.54	3.99	0.764	95.21	93.54	1.67	0.534	95.12	98.2	-3.08	0.781
ENSG00000165861.14	chr14:72978137-72978234	CE	98	-	ZFYVE1	protein_coding	57680	0.313162	88.14	93.18	-5.04	0.792	97.52	93.19	4.33	0.767	97.01	93.19	3.82	0.72	96.96	88.23	8.73	0.946
ENSG00000165861.14	chr14:72978003-72978044	AA	42	-	ZFYVE1	protein_coding	57680	0.313162	94.66	96.7	-2.04	0.687	97.05	96.98	0.07	0.51	96.92	96.82	0.1	0.504	97.04	94.99	2.05	0.656
ENSG00000165861.14	chr14:72977927-72978002	CE	76	-	ZFYVE1	protein_coding	57680	0.313162	95.15	97.23	-2.08	0.662	97.68	97.29	0.39	0.533	97.4	97.3	0.1	0.502	97.44	95.14	2.3	0.691
ENSG00000165861.14	chr14:72975551-72975721	CE	171	-	ZFYVE1	protein_coding	57680	0.313162	98.16	97.94	0.22	0.55	97.52	97.86	-0.34	0.525	97.3	97.94	-0.64	0.587	97.38	98.11	-0.73	0.554
ENSG00000165861.14	chr14:72974779-72974959	CE	181	-	ZFYVE1	protein_coding	57680	0.313162	98.55	98.62	-0.07	0.509	98.05	98.63	-0.58	0.605	98.27	98.64	-0.37	0.574	98.23	98.56	-0.33	0.548
ENSG00000165861.14	chr14:72974080-72974193	CE	114	-	ZFYVE1	protein_coding	57680	0.313162	98.76	98.6	0.16	0.54	98.17	98.6	-0.43	0.578	98.42	98.66	-0.24	0.529	98.42	98.75	-0.33	0.569
ENSG00000165861.14	chr14:72970930-72971114	TE	185	-	ZFYVE1	protein_coding	57680	0.313162	0.33	0.45	-0.12	0.58	0.5	0.41	0.09	0.545	0.47	0.42	0.05	0.54	0.47	0.32	0.15	0.597
ENSG00000165861.14	chr14:72970882-72970929	TE	48	-	ZFYVE1	protein_coding	57680	0.313162	0.32	0.43	-0.11	0.56	0.47	0.42	0.05	0.524	0.48	0.42	0.06	0.544	0.48	0.3	0.18	0.593
ENSG00000165861.14	chr14:72970878-72970881	TE	4	-	ZFYVE1	protein_coding	57680	0.313162	47.16	48.89	-1.73	0.678	57.99	48.89	9.1	0.974	40.89	48.83	-7.94	0.74	40.33	47.06	-6.73	0.692
ENSG00000165861.14	chr14:72969452-72970877	TE	1426	-	ZFYVE1	protein_coding	57680	0.313162	41.32	40.63	0.69	0.55	32.98	40.59	-7.61	0.96	43.95	40.76	3.19	0.609	43.94	41.5	2.44	0.599
ENSG00000165861.14	chr14:72969451-72969451	TE	1	-	ZFYVE1	protein_coding	57680	0.313162	11.8	10.91	0.89	0.627	9.44	10.94	-1.5	0.724	15.64	10.96	4.68	0.743	16.28	11.85	4.43	0.742
ENSG00000213463.5	chr14:70417062-70417090	TS	29	-	SYNJ2BP	protein_coding	50591	0.773488	79.04	71.83	7.21	0.66	61.49	65.07	-3.58	0.572	52.2	71.7	-19.5	0.709	61.29	83.59	-22.3	0.807
ENSG00000213463.5	chr14:70416900-70417061	TS	162	-	SYNJ2BP	protein_coding	50591	0.773488	20.67	28.7	-8.03	0.711	38.52	34.68	3.84	0.573	47.85	28.26	19.59	0.713	38.94	16.35	22.59	0.799
ENSG00000213463.5	chr14:70388470-70388606	CE	137	-	SYNJ2BP	protein_coding	50591	0.773488	85.93	81.68	4.25	0.606					86.11	80.99	5.12	0.657	90.13	71.32	18.81	0.87
ENSG00000140022.14	chr14:81427102-81427212	CE	111	-	STON2	protein_coding	175813	0.0909153	87.67	90.72	-3.05	0.584	90.87	90.36	0.51	0.529	86.48	90.47	-3.99	0.567	87.07	88.18	-1.11	0.532
ENSG00000140022.14	chr14:81395894-81396178	CE	285	-	STON2	protein_coding	175813	0.0909153	88.44	93.72	-5.28	0.668	94.21	93.75	0.46	0.542	95.68	93.5	2.18	0.608	95.55	88.43	7.12	0.717
ENSG00000140022.14	chr14:81370988-81371185	CE	198	-	STON2	protein_coding	175813	0.0909153	88.15	94.77	-6.62	0.774	94.18	95.13	-0.95	0.523	93.46	94.77	-1.31	0.588	93.52	88.16	5.36	0.682
ENSG00000140022.14	chr14:81324017-81324187	CE	171	-	STON2	protein_coding	175813	0.0909153	54.05	60.27	-6.22	0.601	53.96	60.52	-6.56	0.637	50.55	60.26	-9.71	0.662	51.09	53.57	-2.48	0.544
ENSG00000140022.14	chr14:81276901-81278739	CE	1839	-	STON2	protein_coding	175813	0.0909153	86.58	93.51	-6.93	0.71	95.13	93.5	1.63	0.619	90.64	93.73	-3.09	0.611	94.38	86.72	7.66	0.757
ENSG00000140022.14	chr14:81270670-81270872	CE	203	-	STON2	protein_coding	175813	0.0909153	93.56	94.96	-1.4	0.591	90.74	95.39	-4.65	0.713	90.96	95.38	-4.42	0.702	94.83	93.36	1.47	0.589
ENSG00000140022.14	chr14:81261932-81268497	AA	6566	-	STON2	protein_coding	175813	0.0909153	91.39	92.4	-1.01	0.557	91.87	92.31	-0.44	0.512					91.72	92.11	-0.39	0.512
ENSG00000140022.14	chr14:81260782-81261931	TE	1150	-	STON2	protein_coding	175813	0.0909153	66.65	83.81	-17.16	0.845	40.98	83.69	-42.71	0.841	57.25	83.62	-26.37	0.848	57.75	67.2	-9.45	0.712
ENSG00000140022.14	chr14:81260656-81260781	TE	126	-	STON2	protein_coding	175813	0.0909153	33.26	16.34	16.92	0.86	59.11	16.1	43.01	0.848	42.65	16.51	26.14	0.873	42.1	33.09	9.01	0.679
ENSG00000182809.11	chr14:105475859-105476742	AF	884	+	CRIP2	protein_coding	7200	0.250059	12.33	9.59	2.74	0.548	8.95	9.7	-0.75	0.512	13.12	9.93	3.19	0.569	12.14	12.41	-0.27	0.532
ENSG00000182809.11	chr14:105476764-105477601	AF	838	+	CRIP2	protein_coding	7200	0.250059	12.51	9.95	2.56	0.548	9.33	9.94	-0.61	0.506	12.69	9.99	2.7	0.611	12.2	12.76	-0.56	0.501
ENSG00000182809.11	chr14:105478266-105478360	CE	95	+	CRIP2	protein_coding	7200	0.250059	83.16	90.16	-7	0.69	88.68	90.19	-1.51	0.574	91.65	90.18	1.47	0.573	91.24	82.77	8.47	0.738
ENSG00000182809.11	chr14:105478450-105478507	CE	58	+	CRIP2	protein_coding	7200	0.250059	91.94	93.12	-1.18	0.57	95.03	93.26	1.77	0.564	90.63	93.08	-2.45	0.577	90.62	92.74	-2.12	0.549
ENSG00000182809.11	chr14:105478508-105478730	RI	223	+	CRIP2	protein_coding	7200	0.250059	34.74	16.96	17.78	0.811	22.99	16.59	6.4	0.673	21.36	16.04	5.32	0.649	20.55	35.23	-14.68	0.772
ENSG00000182809.11	chr14:105478731-105478871	CE	141	+	CRIP2	protein_coding	7200	0.250059	92.88	93.98	-1.1	0.549	95.71	94.3	1.41	0.582	91.61	94.39	-2.78	0.566	91.47	93.04	-1.57	0.575
ENSG00000182809.11	chr14:105478979-105479047	CE	69	+	CRIP2	protein_coding	7200	0.250059	94.7	95.26	-0.56	0.527	96.41	95.31	1.1	0.599	93.61	95.43	-1.82	0.579	93.6	94.55	-0.95	0.551
ENSG00000182809.11	chr14:105479125-105479219	CE	95	+	CRIP2	protein_coding	7200	0.250059	93.5	95.54	-2.04	0.59	96.5	95.76	0.74	0.557	95.01	95.78	-0.77	0.543	94.95	93.53	1.42	0.584
ENSG00000182809.11	chr14:105479436-105479493	CE	58	+	CRIP2	protein_coding	7200	0.250059	93.76	94.94	-1.18	0.576	96.22	95.05	1.17	0.577	94.98	95.12	-0.14	0.508	94.92	93.67	1.25	0.569
ENSG00000182809.11	chr14:105479586-105479694	TE	109	+	CRIP2	protein_coding	7200	0.250059	13.01	27.88	-14.87	0.648	28.73	28.28	0.45	0.561	3.14	28.13	-24.99	0.848	3.12	13.07	-9.95	0.787
ENSG00000182809.11	chr14:105479695-105480067	TE	373	+	CRIP2	protein_coding	7200	0.250059	12.38	1.93	10.45	0.872	6.08	1.91	4.17	0.798	14.2	1.96	12.24	0.878	13.48	12.37	1.11	0.53
ENSG00000182809.11	chr14:105480068-105480124	TE	57	+	CRIP2	protein_coding	7200	0.250059	76.64	72.02	4.62	0.534	66.64	72	-5.36	0.66	85.96	71.8	14.16	0.606	86.4	76.82	9.58	0.616
ENSG00000182809.11	chr14:105480125-105480157	TE	33	+	CRIP2	protein_coding	7200	0.250059	2.02	1.98	0.04	0.514	1.58	1.91	-0.33	0.555	3.09	1.99	1.1	0.617	3.17	2.14	1.03	0.589
ENSG00000182809.11	chr14:105480158-105480160	TE	3	+	CRIP2	protein_coding	7200	0.250059	1.98	2	-0.02	0.522	1.54	1.96	-0.42	0.578	3.21	2	1.21	0.59	3.03	2.25	0.78	0.58
ENSG00000182809.11	chr14:105480161-105480161	TE	1	+	CRIP2	protein_coding	7200	0.250059	2.11	1.94	0.17	0.513	1.52	1.94	-0.42	0.533	3.18	2.15	1.03	0.584	3.07	2.21	0.86	0.558
ENSG00000182809.11	chr14:105480162-105480162	TE	1	+	CRIP2	protein_coding	7200	0.250059	2.06	2	0.06	0.51	1.47	1.94	-0.47	0.565	3.32	2.05	1.27	0.624	3.15	2.18	0.97	0.582
ENSG00000066739.12	chr14:96309453-96309594	CE	142	-	ATG2B	protein_coding	84146	0.726869	98.68	98.7	-0.02	0.507	98.33	98.68	-0.35	0.57	98.58	98.68	-0.1	0.531	98.66	98.69	-0.03	0.513
ENSG00000066739.12	chr14:96306714-96306916	CE	203	-	ATG2B	protein_coding	84146	0.726869	98.85	98.96	-0.11	0.549	98.55	98.92	-0.37	0.593	98.66	98.96	-0.3	0.566	98.66	98.91	-0.25	0.56
ENSG00000066739.12	chr14:96304495-96304603	CE	109	-	ATG2B	protein_coding	84146	0.726869	98.86	98.84	0.02	0.523	98.7	98.85	-0.15	0.552	98.64	98.79	-0.15	0.501	98.6	98.81	-0.21	0.542
ENSG00000066739.12	chr14:96303061-96303255	CE	195	-	ATG2B	protein_coding	84146	0.726869	98.97	98.65	0.32	0.574	98.61	98.65	-0.04	0.509	98.54	98.63	-0.09	0.506	98.51	98.95	-0.44	0.585
ENSG00000066739.12	chr14:96302007-96302108	CE	102	-	ATG2B	protein_coding	84146	0.726869	98.67	98.4	0.27	0.558	98.28	98.32	-0.04	0.511	98.37	98.42	-0.05	0.541	98.39	98.72	-0.33	0.566
ENSG00000066739.12	chr14:96294960-96295167	CE	208	-	ATG2B	protein_coding	84146	0.726869	98.5	98.2	0.3	0.534	97.9	98.17	-0.27	0.554	97.51	98.18	-0.67	0.553	97.42	98.37	-0.95	0.594
ENSG00000066739.12	chr14:96292029-96292098	CE	70	-	ATG2B	protein_coding	84146	0.726869	95.03	95.22	-0.19	0.582	97.66	95.27	2.39	0.686	95.31	95.05	0.26	0.512	95.31	94.94	0.37	0.595
ENSG00000066739.12	chr14:96291600-96291682	CE	83	-	ATG2B	protein_coding	84146	0.726869	98.72	98.26	0.46	0.583	98.33	98.15	0.18	0.546	97.9	98.34	-0.44	0.561	97.94	98.78	-0.84	0.632
ENSG00000066739.12	chr14:96290814-96290935	CE	122	-	ATG2B	protein_coding	84146	0.726869	98.48	97.94	0.54	0.594	98.06	97.98	0.08	0.501	97.85	97.96	-0.11	0.546	97.87	98.48	-0.61	0.589
ENSG00000066739.12	chr14:96290136-96290213	AL	78	-	ATG2B	protein_coding	84146	0.726869	3.08	3.55	-0.47	0.572	3.88	3.55	0.33	0.509	3.8	3.39	0.41	0.51	3.75	2.89	0.86	0.57
ENSG00000066739.12	chr14:96289656-96289805	CE	150	-	ATG2B	protein_coding	84146	0.726869	97	97.41	-0.41	0.524	96.3	97.4	-1.1	0.597	96.56	97.46	-0.9	0.564	96.58	97	-0.42	0.551
ENSG00000186469.9	chr14:51877617-51877657	CE	41	+	GNG2	protein_coding	153147	0.0225901	70.26	73.21	-2.95	0.563	60.9	73.48	-12.58	0.603	85.35	72.68	12.67	0.787	85.09	70.47	14.62	0.79
ENSG00000186469.9	chr14:51939781-51940091	CE	311	+	GNG2	protein_coding	153147	0.0225901	11.87	11.15	0.72	0.52	11.55	11.42	0.13	0.512	8.88	11.62	-2.74	0.553	8.96	12.18	-3.22	0.62
ENSG00000186469.9	chr14:51950650-51950765	CE	116	+	GNG2	protein_coding	153147	0.0225901	95.36	95.36	0	0.534	93.5	95.38	-1.88	0.577	95.51	95.26	0.25	0.524	95.43	95.42	0.01	0.513
ENSG00000186469.9	chr14:51951887-51952132	CE	246	+	GNG2	protein_coding	153147	0.0225901	7.86	6.39	1.47	0.559	11.19	6.31	4.88	0.651	7.49	6.29	1.2	0.559	7.73	7.59	0.14	0.51
ENSG00000186469.9	chr14:51966559-51966710	AA	152	+	GNG2	protein_coding	153147	0.0225901	96.19	95.63	0.56	0.538	94.04	95.55	-1.51	0.598	96.53	95.75	0.78	0.535	96.56	96.41	0.15	0.502
ENSG00000186469.9	chr14:51966711-51967040	TE	330	+	GNG2	protein_coding	153147	0.0225901	12.91	0.9	12.01	0.952	16.19	0.9	15.29	0.916	25.86	0.9	24.96	1	24.03	13.32	10.71	0.85
ENSG00000186469.9	chr14:51967041-51969794	TE	2754	+	GNG2	protein_coding	153147	0.0225901	52.51	59.34	-6.83	0.793	51.24	59.29	-8.05	0.767	45.74	59.46	-13.72	0.978	46.81	52.25	-5.44	0.716
ENSG00000186469.9	chr14:51969795-51969795	TE	1	+	GNG2	protein_coding	153147	0.0225901	32.35	37.7	-5.35	0.785	31.13	37.5	-6.37	0.769	27.12	37.68	-10.56	0.942	27.79	32.25	-4.46	0.735
ENSG00000186469.9	chr14:51969796-51969800	TE	5	+	GNG2	protein_coding	153147	0.0225901	3.19	3.88	-0.69	0.606	3.35	3.89	-0.54	0.611	2.95	3.91	-0.96	0.662	3	3.08	-0.08	0.524
ENSG00000187790.12	chr14:45135930-45135931	TS	2	+	FANCM	protein_coding	64960	0.359983	60.75	12.06	48.69	0.835	49.94	12.46	37.48	0.571	50.15	12.28	37.87	0.544	50.22	61.41	-11.19	0.501
ENSG00000187790.12	chr14:45135932-45135939	TS	8	+	FANCM	protein_coding	64960	0.359983	38.97	87.84	-48.87	0.823	50.12	87.71	-37.59	0.542	49.74	87.65	-37.91	0.542	49.75	38.68	11.07	0.519
ENSG00000187790.12	chr14:45135940-45135952	TS	13	+	FANCM	protein_coding	64960	0.359983	1.7	2.05	-0.35	0.543	1.91	2.1	-0.19	0.533	2.17	2.03	0.14	0.52	2.2	1.7	0.5	0.57
ENSG00000187790.12	chr14:45135953-45135953	TS	1	+	FANCM	protein_coding	64960	0.359983	1.71	2.05	-0.34	0.531	2	2.12	-0.12	0.522	2.22	2.1	0.12	0.537	2.22	1.7	0.52	0.558
ENSG00000187790.12	chr14:45135954-45135970	TS	17	+	FANCM	protein_coding	64960	0.359983	1.74	2.08	-0.34	0.569	1.85	2.04	-0.19	0.509	2.14	2.01	0.13	0.516	2.14	1.69	0.45	0.536
ENSG00000187790.12	chr14:45135971-45135992	TS	22	+	FANCM	protein_coding	64960	0.359983	1.64	2.06	-0.42	0.533	1.97	2.15	-0.18	0.501	2.2	2.04	0.16	0.522	2.09	1.68	0.41	0.548
ENSG00000187790.12	chr14:45135993-45136002	TS	10	+	FANCM	protein_coding	64960	0.359983	1.74	2.2	-0.46	0.584	1.91	2.05	-0.14	0.501	2.21	2.2	0.01	0.51	2.25	1.7	0.55	0.569
ENSG00000187790.12	chr14:45136003-45136005	TS	3	+	FANCM	protein_coding	64960	0.359983	1.68	2.05	-0.37	0.529	1.98	2.12	-0.14	0.524	2.19	2.01	0.18	0.5	2.11	1.75	0.36	0.558
ENSG00000187790.12	chr14:45136006-45136010	TS	5	+	FANCM	protein_coding	64960	0.359983	1.69	2.18	-0.49	0.528	1.93	2.08	-0.15	0.511	2.23	2.11	0.12	0.522	2.18	1.68	0.5	0.597
ENSG00000187790.12	chr14:45136011-45136499	TS	489	+	FANCM	protein_coding	64960	0.359983	1.68	1.97	-0.29	0.522	1.86	1.99	-0.13	0.54	2.18	2.12	0.06	0.51	2.26	1.67	0.59	0.57
ENSG00000187790.12	chr14:45136500-45136539	AD	40	+	FANCM	protein_coding	64960	0.359983	91.72	90.9	0.82	0.541	95.16	90.77	4.39	0.696	93.93	90.52	3.41	0.651	93.65	91.77	1.88	0.594
ENSG00000187790.12	chr14:45136540-45137068	RI	529	+	FANCM	protein_coding	64960	0.359983	23.88	15.64	8.24	0.717	26.11	15.58	10.53	0.763	14.4	15.53	-1.13	0.554	14.24	24.43	-10.19	0.726
ENSG00000187790.12	chr14:45137069-45137241	CE	173	+	FANCM	protein_coding	64960	0.359983	89.14	96.31	-7.17	0.875	96.31	96.27	0.04	0.521	82.2	96.28	-14.08	0.838	82.02	89.39	-7.37	0.651
ENSG00000187790.12	chr14:45140632-45140709	CE	78	+	FANCM	protein_coding	64960	0.359983	78.37	85.1	-6.73	0.749	67.21	85.08	-17.87	0.857	73.26	84.93	-11.67	0.837	72.86	78.49	-5.63	0.668
ENSG00000187790.12	chr14:45148837-45148995	CE	159	+	FANCM	protein_coding	64960	0.359983	94.24	96.59	-2.35	0.675	96.32	96.58	-0.26	0.515	96.99	96.68	0.31	0.531	96.74	94.27	2.47	0.661
ENSG00000187790.12	chr14:45153920-45154052	CE	133	+	FANCM	protein_coding	64960	0.359983	88.17	95.21	-7.04	0.827	94.05	95.19	-1.14	0.606	88.45	95.12	-6.67	0.726	88.54	88.09	0.45	0.532
ENSG00000187790.12	chr14:45154697-45154822	CE	126	+	FANCM	protein_coding	64960	0.359983	94.08	96.35	-2.27	0.626	90.56	96.38	-5.82	0.806	96.16	96.32	-0.16	0.535	96.13	94.28	1.85	0.596
ENSG00000187790.12	chr14:45155373-45155459	CE	87	+	FANCM	protein_coding	64960	0.359983	93.95	97.4	-3.45	0.754	91.1	97.51	-6.41	0.891	97.05	97.44	-0.39	0.518	97.07	93.81	3.26	0.723
ENSG00000187790.12	chr14:45159096-45159280	CE	185	+	FANCM	protein_coding	64960	0.359983	94.35	97.89	-3.54	0.835	95.04	97.88	-2.84	0.749	94.98	97.97	-2.99	0.758	95.22	94.29	0.93	0.612
ENSG00000187790.12	chr14:45164359-45164565	CE	207	+	FANCM	protein_coding	64960	0.359983	94.94	95.86	-0.92	0.568	97.74	95.82	1.92	0.735					98.26	95.14	3.12	0.807
ENSG00000187790.12	chr14:45166950-45167163	CE	214	+	FANCM	protein_coding	64960	0.359983	97.32	98.15	-0.83	0.577	97.62	98.13	-0.51	0.565	97.88	98.12	-0.24	0.534	97.91	97.36	0.55	0.589
ENSG00000187790.12	chr14:45167164-45167419	TE	256	+	FANCM	protein_coding	64960	0.359983	16.39	51.51	-35.12	0.933	27.4	51.98	-24.58	0.882	11.52	51.29	-39.77	0.973	11.61	16.1	-4.49	0.598
ENSG00000187790.12	chr14:45167420-45168394	TE	975	+	FANCM	protein_coding	64960	0.359983	83.71	48.36	35.35	0.939	72.59	48.85	23.74	0.86	88.9	48.37	40.53	0.966	88.79	83.9	4.89	0.628
ENSG00000187790.12	chr14:45170077-45170201	CE	125	+	FANCM	protein_coding	64960	0.359983	12.71	6.74	5.97	0.751	6.95	6.82	0.13	0.538	6.32	6.84	-0.52	0.505	6.54	13.23	-6.69	0.794
ENSG00000187790.12	chr14:45170589-45170746	CE	158	+	FANCM	protein_coding	64960	0.359983	94.86	97.68	-2.82	0.704	97.04	97.66	-0.62	0.566	97.16	97.7	-0.54	0.542	97.11	94.9	2.21	0.652
ENSG00000187790.12	chr14:45173055-45173210	CE	156	+	FANCM	protein_coding	64960	0.359983	96.98	97.03	-0.05	0.513	96.57	96.94	-0.37	0.549	96.87	96.98	-0.11	0.505	96.85	97.02	-0.17	0.517
ENSG00000187790.12	chr14:45178149-45178200	CE	52	+	FANCM	protein_coding	64960	0.359983	5.52	4.51	1.01	0.596	10.84	4.36	6.48	0.83	8.72	4.29	4.43	0.726	8.78	5.51	3.27	0.624
ENSG00000187790.12	chr14:45180623-45180736	CE	114	+	FANCM	protein_coding	64960	0.359983	4.36	7.68	-3.32	0.711	4.84	7.42	-2.58	0.698	7.14	7.38	-0.24	0.519	6.95	4.36	2.59	0.653
ENSG00000187790.12	chr14:45180737-45181429	RI	693	+	FANCM	protein_coding	64960	0.359983	5.73	7.49	-1.76	0.594	4.87	7.51	-2.64	0.646	7.06	7.52	-0.46	0.54	7.1	5.53	1.57	0.572
ENSG00000187790.12	chr14:45181430-45181524	CE	95	+	FANCM	protein_coding	64960	0.359983	97.44	97.3	0.14	0.508	96.8	97.31	-0.51	0.548	96.6	97.44	-0.84	0.563	96.86	97.56	-0.7	0.555
ENSG00000187790.12	chr14:45181637-45181705	CE	69	+	FANCM	protein_coding	64960	0.359983	88.35	91.11	-2.76	0.647	95.64	91.02	4.62	0.68	80.17	90.94	-10.77	0.771	79.89	88.16	-8.27	0.654
ENSG00000187790.12	chr14:45181706-45181720	AD	15	+	FANCM	protein_coding	64960	0.359983	6.96	12.39	-5.43	0.729	9.05	12.15	-3.1	0.651	9.55	12.34	-2.79	0.604	9.38	6.9	2.48	0.613
ENSG00000187790.12	chr14:45183774-45183902	CE	129	+	FANCM	protein_coding	64960	0.359983	96.72	97.72	-1	0.589	96.08	97.78	-1.7	0.647	96.82	97.73	-0.91	0.592	96.78	96.8	-0.02	0.504
ENSG00000187790.12	chr14:45185217-45185373	CE	157	+	FANCM	protein_coding	64960	0.359983	97.74	97.94	-0.2	0.504	97.12	97.96	-0.84	0.608	97.45	97.98	-0.53	0.583	97.43	97.7	-0.27	0.56
ENSG00000187790.12	chr14:45187781-45187887	CE	107	+	FANCM	protein_coding	64960	0.359983	97.75	97.33	0.42	0.533	96.79	97.47	-0.68	0.555	97.16	97.36	-0.2	0.507	97.22	97.71	-0.49	0.535
ENSG00000187790.12	chr14:45189174-45189362	AD	189	+	FANCM	protein_coding	64960	0.359983	98.08	94.44	3.64	0.847	96.38	94.58	1.8	0.715	92.18	94.41	-2.23	0.528	92.22	98.05	-5.83	0.828
ENSG00000187790.12	chr14:45195481-45195585	CE	105	+	FANCM	protein_coding	64960	0.359983	6.76	7.33	-0.57	0.535	5.97	7.56	-1.59	0.599	11.75	7.41	4.34	0.731	11.83	6.9	4.93	0.734
ENSG00000187790.12	chr14:45195586-45196171	RI	586	+	FANCM	protein_coding	64960	0.359983	4.21	7.33	-3.12	0.728	5.89	7.54	-1.65	0.623	11.95	7.38	4.57	0.706	11.82	4.15	7.67	0.875
ENSG00000187790.12	chr14:45196172-45196547	CE	376	+	FANCM	protein_coding	64960	0.359983	96.66	96.02	0.64	0.531	96.6	95.82	0.78	0.531	95.93	95.89	0.04	0.519	96	96.82	-0.82	0.561
ENSG00000187790.12	chr14:45198647-45198935	CE	289	+	FANCM	protein_coding	64960	0.359983	84.13	93.82	-9.69	0.695	96.7	93.78	2.92	0.692	89.47	94.06	-4.59	0.689	89.15	84.17	4.98	0.518
ENSG00000187790.12	chr14:45199870-45200028	TE	159	+	FANCM	protein_coding	64960	0.359983	2.37	2.81	-0.44	0.515	3.98	2.82	1.16	0.5	4.67	2.88	1.79	0.607	4.63	2.3	2.33	0.651
ENSG00000187790.12	chr14:45200029-45200056	TE	28	+	FANCM	protein_coding	64960	0.359983	2.34	2.72	-0.38	0.547	4.17	2.72	1.45	0.575	9.19	2.72	6.47	0.852	9.26	2.35	6.91	0.881
ENSG00000187790.12	chr14:45200057-45200061	TE	5	+	FANCM	protein_coding	64960	0.359983	2.3	45.95	-43.65	0.681	18.3	45.82	-27.52	0.595	41.48	45.8	-4.32	0.534	41.05	2.28	38.77	1
ENSG00000187790.12	chr14:45200062-45200071	TE	10	+	FANCM	protein_coding	64960	0.359983	72.52	42.46	30.06	0.681	66.09	42.5	23.59	0.621	44.58	42.4	2.18	0.535	44.96	72.78	-27.82	0.959
ENSG00000187790.12	chr14:45200072-45200127	TE	56	+	FANCM	protein_coding	64960	0.359983	14.02	2.79	11.23	0.91	14.38	2.73	11.65	0.974	7.07	2.73	4.34	0.708	7.33	14.12	-6.79	0.736
ENSG00000187790.12	chr14:45200128-45200191	TE	64	+	FANCM	protein_coding	64960	0.359983	13.63	6.54	7.09	0.821	5.7	6.54	-0.84	0.565	4.31	6.49	-2.18	0.642	4.57	13.8	-9.23	0.876
ENSG00000187790.12	chr14:45200192-45200264	TE	73	+	FANCM	protein_coding	64960	0.359983	2.3	3.39	-1.09	0.633	4.48	3.31	1.17	0.502	6.65	3.28	3.37	0.683	6.7	2.31	4.39	0.798
ENSG00000187790.12	chr14:45200265-45200837	TE	573	+	FANCM	protein_coding	64960	0.359983	4.38	6.24	-1.86	0.594	5.57	6.27	-0.7	0.618	8.94	6.26	2.68	0.65	8.99	4.45	4.54	0.734
ENSG00000187790.12	chr14:45200838-45200841	TE	4	+	FANCM	protein_coding	64960	0.359983	2.27	6.21	-3.94	0.763	4.08	6.1	-2.02	0.649	4.5	6.13	-1.63	0.619	4.65	2.4	2.25	0.645
ENSG00000187790.12	chr14:45200842-45200842	TE	1	+	FANCM	protein_coding	64960	0.359983	2.26	3.46	-1.2	0.64	4.11	3.49	0.62	0.542	4.47	3.35	1.12	0.535	4.61	2.28	2.33	0.661
ENSG00000187790.12	chr14:45200843-45200852	TE	10	+	FANCM	protein_coding	64960	0.359983	2.36	2.83	-0.47	0.553	5.86	2.75	3.11	0.707	4.46	2.74	1.72	0.624	4.48	2.3	2.18	0.669
ENSG00000187790.12	chr14:45200853-45200890	TE	38	+	FANCM	protein_coding	64960	0.359983	2.37	2.75	-0.38	0.509	3.98	2.61	1.37	0.522	4.61	2.77	1.84	0.606	4.5	2.32	2.18	0.63
ENSG00000251602.7	chr14:105418939-105419021	AD	83	-	MTA1-DT	lncRNA	2855	1.93431	80.66	58.76	21.9	0.869									76.55	78.11	-1.56	0.579
ENSG00000251602.7	chr14:105418682-105418816	CE	135	-	MTA1-DT	lncRNA	2855	1.93431	82.2	81.2	1	0.553	76.94	78.54	-1.6	0.572	88.4	81.19	7.21	0.74	93.99	82.35	11.64	0.863
ENSG00000251602.7	chr14:105418310-105418312	AA	3	-	MTA1-DT	lncRNA	2855	1.93431	20.6	16.51	4.09	0.536	12.9	15.5	-2.6	0.608	13.79	16.36	-2.57	0.586	14.42	20.55	-6.13	0.655
ENSG00000251602.7	chr14:105418018-105418309	TE	292	-	MTA1-DT	lncRNA	2855	1.93431	44.74	1.23	43.51	1	6.04	1.23	4.81	0.855	25.14	1.24	23.9	0.911	25.16	44.74	-19.58	0.788
ENSG00000251602.7	chr14:105417833-105418017	TE	185	-	MTA1-DT	lncRNA	2855	1.93431	18.75	32.27	-13.52	0.811	1.09	32.36	-31.27	1	2.54	32.04	-29.5	0.997	2.47	18.55	-16.08	0.985
ENSG00000251602.7	chr14:105417581-105417832	TE	252	-	MTA1-DT	lncRNA	2855	1.93431	39.06	67.79	-28.73	0.972	94.03	67.7	26.33	0.98	74.94	67.92	7.02	0.665	74.6	39.48	35.12	0.891
ENSG00000100591.8	chr14:77458032-77458032	TS	1	+	AHSA1	protein_coding	11602	11.7935	48.92	45.13	3.79	0.695	53.14	45.27	7.87	0.839	41.81	45.19	-3.38	0.651	0.08	0.1	-0.02	0.567
ENSG00000100591.8	chr14:77458033-77458036	TS	4	+	AHSA1	protein_coding	11602	11.7935	48.28	53.56	-5.28	0.86	46.9	53.5	-6.6	0.817	58.26	53.52	4.74	0.676	54.47	56.12	-1.65	0.653
ENSG00000100591.8	chr14:77458037-77458092	TS	56	+	AHSA1	protein_coding	11602	11.7935	3.05	1.65	1.4	0.625	0.27	1.7	-1.43	0.881	0.27	1.67	-1.4	0.907	45.53	41.96	3.57	0.745
ENSG00000100591.8	chr14:77458270-77458366	AD	97	+	AHSA1	protein_coding	11602	11.7935	0.28	0.25	0.03	0.521									0.23	0.31	-0.08	0.576
ENSG00000100591.8	chr14:77462160-77462242	CE	83	+	AHSA1	protein_coding	11602	11.7935	99.89	99.89	0	0.502	99.9	99.89	0.01	0.573	99.9	99.89	0.01	0.511	99.9	99.89	0.01	0.519
ENSG00000100591.8	chr14:77462642-77462759	CE	118	+	AHSA1	protein_coding	11602	11.7935	99.1	99.9	-0.8	0.925	99.91	99.9	0.01	0.517	99.16	99.9	-0.74	0.905	99.17	99.1	0.07	0.517
ENSG00000100591.8	chr14:77464598-77464686	CE	89	+	AHSA1	protein_coding	11602	11.7935	99.89	99.9	-0.01	0.519	99.9	99.9	0	0.542	99.91	99.91	0	0.511	99.91	99.9	0.01	0.536
ENSG00000100591.8	chr14:77465566-77465667	CE	102	+	AHSA1	protein_coding	11602	11.7935	99.9	99.9	0	0.522	99.9	99.9	0	0.508	99.91	99.9	0.01	0.502	99.91	99.9	0.01	0.545
ENSG00000100591.8	chr14:77468083-77468184	CE	102	+	AHSA1	protein_coding	11602	11.7935	98.98	99.9	-0.92	0.935	99.9	99.91	-0.01	0.507	99.92	99.9	0.02	0.53	99.92	99	0.92	0.942
ENSG00000100591.8	chr14:77468457-77468508	CE	52	+	AHSA1	protein_coding	11602	11.7935	98.98	99.88	-0.9	0.921	99.89	99.88	0.01	0.523	99.89	99.89	0	0.502	99.9	98.98	0.92	0.924
ENSG00000100591.8	chr14:77468860-77468985	AD	126	+	AHSA1	protein_coding	11602	11.7935	0.23	0.24	-0.01	0.519	0.22	0.23	-0.01	0.53	0.23	0.24	-0.01	0.51	0.22	0.25	-0.03	0.5
ENSG00000100591.8	chr14:77469077-77469250	TE	174	+	AHSA1	protein_coding	11602	11.7935	44.74	47.63	-2.89	0.805	45.64	47.69	-2.05	0.758	46.71	47.53	-0.82	0.586	46.85	44.71	2.14	0.71
ENSG00000100591.8	chr14:77469251-77469472	TE	222	+	AHSA1	protein_coding	11602	11.7935	55.28	52.31	2.97	0.804	54.41	52.28	2.13	0.783	53.27	52.43	0.84	0.582	53.14	55.34	-2.2	0.69
ENSG00000185024.18	chr14:105286296-105286376	CE	81	-	BRF1	protein_coding	106303	0.422294	88.14	93.73	-5.59	0.899	96.96	93.8	3.16	0.809	76.26	93.88	-17.62	0.998	76.27	88.08	-11.81	0.982
ENSG00000185024.18	chr14:105272721-105272894	CE	174	-	BRF1	protein_coding	106303	0.422294	98.56	98.76	-0.2	0.565	98.79	98.77	0.02	0.523	97.38	98.75	-1.37	0.693	97.36	98.62	-1.26	0.684
ENSG00000185024.18	chr14:105256518-105256549	CE	32	-	BRF1	protein_coding	106303	0.422294	97.77	97.9	-0.13	0.549	98.21	97.92	0.29	0.538	96.95	97.87	-0.92	0.606	97.02	97.78	-0.76	0.579
ENSG00000185024.18	chr14:105252507-105252579	CE	73	-	BRF1	protein_coding	106303	0.422294	95.98	94.85	1.13	0.568	96.43	95.08	1.35	0.608	93.52	94.93	-1.41	0.593	93.61	95.88	-2.27	0.633
ENSG00000185024.18	chr14:105249580-105249639	AD	60	-	BRF1	protein_coding	106303	0.422294	11.07	10.82	0.25	0.503	10.49	11.35	-0.86	0.551	10.3	10.8	-0.5	0.5	11.7	10.96	0.74	0.525
ENSG00000185024.18	chr14:105249248-105249359	RI	112	-	BRF1	protein_coding	106303	0.422294	12.32	25.9	-13.58	0.797	10.79	23.4	-12.61	0.838	11.05	25.14	-14.09	0.844	13.48	11.75	1.73	0.539
ENSG00000185024.18	chr14:105249157-105249247	CE	91	-	BRF1	protein_coding	106303	0.422294	21.42	27.49	-6.07	0.586					13.9	27.39	-13.49	0.765	13.17	20.92	-7.75	0.66
ENSG00000185024.18	chr14:105249149-105249156	AD	8	-	BRF1	protein_coding	106303	0.422294	12.95	14.12	-1.17	0.536	17.48	13.92	3.56	0.605	14.49	13.93	0.56	0.506	12.86	13.39	-0.53	0.52
ENSG00000185024.18	chr14:105248782-105249085	CE	304	-	BRF1	protein_coding	106303	0.422294	28.53	8.79	19.74	0.774	9.95	8.86	1.09	0.528					10.78	10.37	0.41	0.515
ENSG00000185024.18	chr14:105241265-105241414	CE	150	-	BRF1	protein_coding	106303	0.422294	79.95	80.57	-0.62	0.538	88.79	80.55	8.24	0.816	87.88	81.18	6.7	0.755	86.04	76.63	9.41	0.829
ENSG00000185024.18	chr14:105228820-105228913	CE	94	-	BRF1	protein_coding	106303	0.422294	96.33	99.17	-2.84	0.933	99.24	99.18	0.06	0.536	95.46	99.19	-3.73	0.979	93.54	96.03	-2.49	0.725
ENSG00000185024.18	chr14:105226989-105228270	AF	1282	-	BRF1	protein_coding	106303	0.422294	4.26	1.47	2.79	0.764					8.06	1.43	6.63	0.835	7.91	4.32	3.59	0.632
ENSG00000185024.18	chr14:105226761-105226988	RI	228	-	BRF1	protein_coding	106303	0.422294	2.78	3.49	-0.71	0.551	1.23	3.52	-2.29	0.778	8.54	3.5	5.04	0.901	8.5	2.87	5.63	0.934
ENSG00000185024.18	chr14:105226634-105226760	CE	127	-	BRF1	protein_coding	106303	0.422294	95	99.18	-4.18	0.984	99.34	99.18	0.16	0.546	96.06	99.16	-3.1	0.952	94.25	94.91	-0.66	0.58
ENSG00000185024.18	chr14:105226251-105226290	CE	40	-	BRF1	protein_coding	106303	0.422294	89.57	95.58	-6.01	0.865	97.45	95.48	1.97	0.623	93.79	95.55	-1.76	0.684	91.85	89.73	2.12	0.68
ENSG00000185024.18	chr14:105226103-105226161	CE	59	-	BRF1	protein_coding	106303	0.422294	94.99	98.9	-3.91	0.959	98.98	98.87	0.11	0.514	95.86	98.91	-3.05	0.918	94.04	94.93	-0.89	0.622
ENSG00000185024.18	chr14:105226069-105226102	AD	34	-	BRF1	protein_coding	106303	0.422294	95.13	99.15	-4.02	0.982	99.14	99.15	-0.01	0.503	95.95	99.12	-3.17	0.936	94.15	95.08	-0.93	0.627
ENSG00000185024.18	chr14:105221648-105221914	CE	267	-	BRF1	protein_coding	106303	0.422294	98.92	99.02	-0.1	0.504	98.91	98.96	-0.05	0.512	98.96	99.03	-0.07	0.518	98.94	98.97	-0.03	0.505
ENSG00000185024.18	chr14:105220128-105220130	AA	3	-	BRF1	protein_coding	106303	0.422294	74.58	71.78	2.8	0.545	77.46	71.82	5.64	0.623	73.6	72.13	1.47	0.512	73.32	74.77	-1.45	0.568
ENSG00000185024.18	chr14:105220069-105220127	CE	59	-	BRF1	protein_coding	106303	0.422294	98.76	98.77	-0.01	0.501	98.75	98.76	-0.01	0.514	98.84	98.76	0.08	0.521	98.81	98.77	0.04	0.51
ENSG00000185024.18	chr14:105219233-105219298	AA	66	-	BRF1	protein_coding	106303	0.422294	6.6	3.29	3.31	0.797	7.34	3.33	4.01	0.846	12.7	3.26	9.44	0.981	12.9	6.52	6.38	0.89
ENSG00000185024.18	chr14:105219151-105219232	CE	82	-	BRF1	protein_coding	106303	0.422294	99.09	99.1	-0.01	0.518	99.15	99.1	0.05	0.539	99.21	99.08	0.13	0.541	99.17	99.14	0.03	0.501
ENSG00000185024.18	chr14:105218998-105219053	CE	56	-	BRF1	protein_coding	106303	0.422294	99.2	99.12	0.08	0.52	99.16	99.12	0.04	0.541	99.17	99.13	0.04	0.518	99.15	99.17	-0.02	0.521
ENSG00000185024.18	chr14:105217156-105217278	CE	123	-	BRF1	protein_coding	106303	0.422294	6.93	3.91	3.02	0.759	4.91	3.98	0.93	0.568	5.17	3.94	1.23	0.636	5.03	7.04	-2.01	0.644
ENSG00000185024.18	chr14:105212113-105212164	CE	52	-	BRF1	protein_coding	106303	0.422294	99.31	99.38	-0.07	0.508	99.35	99.36	-0.01	0.52	99.38	99.36	0.02	0.505	99.37	99.31	0.06	0.506
ENSG00000185024.18	chr14:105211122-105211293	CE	172	-	BRF1	protein_coding	106303	0.422294	99.49	99.48	0.01	0.509	99.54	99.46	0.08	0.545	99.53	99.47	0.06	0.55	99.54	99.47	0.07	0.529
ENSG00000185024.18	chr14:105210367-105210588	TE	222	-	BRF1	protein_coding	106303	0.422294	0.3	0.28	0.02	0.501	0.26	0.26	0	0.506	0.26	0.28	-0.02	0.524	0.27	0.31	-0.04	0.521
ENSG00000185024.18	chr14:105210278-105210366	TE	89	-	BRF1	protein_coding	106303	0.422294	0.31	0.27	0.04	0.564	0.26	0.27	-0.01	0.504	0.27	0.27	0	0.506	0.27	0.31	-0.04	0.534
ENSG00000185024.18	chr14:105210078-105210277	TE	200	-	BRF1	protein_coding	106303	0.422294	99.69	99.72	-0.03	0.551	99.73	99.73	0	0.501	99.73	99.72	0.01	0.511	99.72	99.7	0.02	0.515
ENSG00000185024.18	chr14:105209429-105209659	TE	231	-	BRF1	protein_coding	106303	0.422294	0.6	0.68	-0.08	0.533	0.67	0.71	-0.04	0.511	0.62	0.7	-0.08	0.544	0.61	0.63	-0.02	0.545
ENSG00000185024.18	chr14:105209289-105209428	TE	140	-	BRF1	protein_coding	106303	0.422294	66.77	99.29	-32.52	0.866	99.34	99.3	0.04	0.552	74.92	99.28	-24.36	0.908	75.21	66.62	8.59	0.518
ENSG00000185024.18	chr14:105209286-105209288	TE	3	-	BRF1	protein_coding	106303	0.422294	33.26	0.7	32.56	0.869	0.67	0.7	-0.03	0.512	24.92	0.7	24.22	0.9	24.7	33.39	-8.69	0.53
ENSG00000257341.5	chr14:105491361-105491522	AD	162	+	ENSG00000257341	protein_coding	5068	0	89.94	91.37	-1.43	0.582	88.79	90.94	-2.15	0.543	85.76	91.07	-5.31	0.64	85.45	89.82	-4.37	0.591
ENSG00000176438.13	chr14:95475678-95475835	CE	158	-	SYNE3	protein_coding	109384	0.0813437	93.36	95.59	-2.23	0.574	95.66	95.45	0.21	0.51	94.46	95.37	-0.91	0.553	94.55	93.61	0.94	0.55
ENSG00000176438.13	chr14:95465931-95466240	CE	310	-	SYNE3	protein_coding	109384	0.0813437	82.45	90.89	-8.44	0.734	93.41	91.12	2.29	0.591	87.66	90.79	-3.13	0.562	87.74	82.4	5.34	0.683
ENSG00000176438.13	chr14:95457177-95457338	CE	162	-	SYNE3	protein_coding	109384	0.0813437	92.72	87.82	4.9	0.643	92.97	87.73	5.24	0.67	89.68	87.54	2.14	0.578	89.19	92.6	-3.41	0.607
ENSG00000176438.13	chr14:95455377-95455724	CE	348	-	SYNE3	protein_coding	109384	0.0813437	93.62	94.67	-1.05	0.542	92.93	94.49	-1.56	0.576	90.32	94.52	-4.2	0.639	90.33	93.55	-3.22	0.615
ENSG00000176438.13	chr14:95452247-95452383	CE	137	-	SYNE3	protein_coding	109384	0.0813437	91.84	91.76	0.08	0.509	93.37	91.89	1.48	0.568	90.16	91.94	-1.78	0.56	90.4	91.74	-1.34	0.566
ENSG00000176438.13	chr14:95449931-95450105	CE	175	-	SYNE3	protein_coding	109384	0.0813437	89.54	91.77	-2.23	0.585	93	91.85	1.15	0.554	89.05	91.61	-2.56	0.616	89.14	90.05	-0.91	0.534
ENSG00000176438.13	chr14:95445909-95446091	CE	183	-	SYNE3	protein_coding	109384	0.0813437	90.79	91.53	-0.74	0.515	92.74	91.22	1.52	0.575	88.03	91.12	-3.09	0.555	87.5	90.49	-2.99	0.569
ENSG00000176438.13	chr14:95444485-95444628	CE	144	-	SYNE3	protein_coding	109384	0.0813437	93.25	90.59	2.66	0.616	93.62	90.75	2.87	0.601	91.64	90.37	1.27	0.555	91.82	93.55	-1.73	0.539
ENSG00000176438.13	chr14:95439033-95439162	CE	130	-	SYNE3	protein_coding	109384	0.0813437	89.1	94.87	-5.77	0.675	88.04	94.46	-6.42	0.7	89.87	94.9	-5.03	0.666	90.23	88.57	1.66	0.546
ENSG00000176438.13	chr14:95436820-95436966	CE	147	-	SYNE3	protein_coding	109384	0.0813437	88.16	90.29	-2.13	0.559	87.98	90	-2.02	0.559	91.95	89.98	1.97	0.597	92.26	87.01	5.25	0.593
ENSG00000176438.13	chr14:95433260-95433409	CE	150	-	SYNE3	protein_coding	109384	0.0813437	89.47	92.01	-2.54	0.55	88.17	91.69	-3.52	0.556	86.28	91.91	-5.63	0.625	85.99	89.1	-3.11	0.569
ENSG00000176438.13	chr14:95432079-95432117	CE	39	-	SYNE3	protein_coding	109384	0.0813437	92.18	88.64	3.54	0.618	88.66	88.44	0.22	0.517	88.79	88.56	0.23	0.506	88.63	92.45	-3.82	0.612
ENSG00000176438.13	chr14:95417494-95418026	TE	533	-	SYNE3	protein_coding	109384	0.0813437	41.45	42.69	-1.24	0.568	43	42.68	0.32	0.504	23.56	42.42	-18.86	0.786	23.42	41.41	-17.99	0.796
ENSG00000176438.13	chr14:95407266-95417493	TE	10228	-	SYNE3	protein_coding	109384	0.0813437	58.39	57.46	0.93	0.566	57.04	57.49	-0.45	0.508	76.48	57.66	18.82	0.801	76.55	58.72	17.83	0.788
ENSG00000237356.7	chr14:53217655-53217922	TS	268	+	ENSG00000237356	lncRNA	714730	0.00105308	5.13	4	1.13	0.544	34.79	3.82	30.97	0.817	12.79	3.67	9.12	0.768	12.86	5.25	7.61	0.72
ENSG00000237356.7	chr14:53217923-53217924	TS	2	+	ENSG00000237356	lncRNA	714730	0.00105308	5.14	4.02	1.12	0.57	6.04	3.98	2.06	0.591	13.24	3.61	9.63	0.819	13.33	5.39	7.94	0.689
ENSG00000237356.7	chr14:53217925-53217925	TS	1	+	ENSG00000237356	lncRNA	714730	0.00105308	5.32	3.95	1.37	0.549	5.91	3.96	1.95	0.584	13.19	3.78	9.41	0.785	12.65	5.53	7.12	0.725
ENSG00000237356.7	chr14:53217926-53217927	TS	2	+	ENSG00000237356	lncRNA	714730	0.00105308	5.2	3.78	1.42	0.601	6	3.85	2.15	0.593	12.24	3.97	8.27	0.756	12.33	5.39	6.94	0.725
ENSG00000237356.7	chr14:53217928-53217933	TS	6	+	ENSG00000237356	lncRNA	714730	0.00105308	5.07	3.88	1.19	0.586	5.87	3.93	1.94	0.58	12.43	3.73	8.7	0.772	12.8	5.15	7.65	0.739
ENSG00000237356.7	chr14:53217934-53217954	TS	21	+	ENSG00000237356	lncRNA	714730	0.00105308	92.19	91.31	0.88	0.572	61.61	91.82	-30.21	0.811	84.74	92.07	-7.33	0.637	85.4	92.06	-6.66	0.674
ENSG00000237356.7	chr14:53217955-53218055	TS	101	+	ENSG00000237356	lncRNA	714730	0.00105308	7.53	8.02	-0.49	0.549	9.53	8.44	1.09	0.561	15.25	8.48	6.77	0.661	14.81	7.8	7.01	0.649
ENSG00000100461.18	chr14:22919179-22919182	TS	4	-	RBM23	protein_coding	25978	6.35353	0.25	0.24	0.01	0.5	0.25	0.23	0.02	0.563	0.3	0.23	0.07	0.561	0.29	0.25	0.04	0.53
ENSG00000100461.18	chr14:22919150-22919178	TS	29	-	RBM23	protein_coding	25978	6.35353	0.25	0.23	0.02	0.521	0.25	0.23	0.02	0.532	0.29	0.25	0.04	0.523	0.3	0.24	0.06	0.56
ENSG00000100461.18	chr14:22919137-22919149	TS	13	-	RBM23	protein_coding	25978	6.35353	48.59	54.29	-5.7	0.783	41.03	54.32	-13.29	0.914	49.81	54.38	-4.57	0.747	49.61	48.9	0.71	0.532
ENSG00000100461.18	chr14:22919130-22919136	TS	7	-	RBM23	protein_coding	25978	6.35353	39.56	34.23	5.33	0.901	45.95	34.11	11.84	0.946	41.14	34.05	7.09	0.936	41.22	39.42	1.8	0.626
ENSG00000100461.18	chr14:22919111-22919129	TS	19	-	RBM23	protein_coding	25978	6.35353	10.32	9.9	0.42	0.558	9.01	9.96	-0.95	0.62	5.37	9.91	-4.54	0.92	5.49	10.16	-4.67	0.946
ENSG00000100461.18	chr14:22918999-22919110	TS	112	-	RBM23	protein_coding	25978	6.35353	2.09	2.12	-0.03	0.514	4.41	2.09	2.32	0.883	4.35	2.13	2.22	0.846	4.3	2.08	2.22	0.857
ENSG00000100461.18	chr14:22917803-22918715	AA	913	-	RBM23	protein_coding	25978	6.35353	0.79	1.08	-0.29	0.662	1.07	0.96	0.11	0.508	0.65	1.07	-0.42	0.733	0.63	0.77	-0.14	0.614
ENSG00000100461.18	chr14:22917643-22917802	CE	160	-	RBM23	protein_coding	25978	6.35353	1.57	3.99	-2.42	0.758					2.97	3.96	-0.99	0.554	3	1.58	1.42	0.823
ENSG00000100461.18	chr14:22917479-22917642	AD	164	-	RBM23	protein_coding	25978	6.35353	1.28	0.67	0.61	0.798					0.47	0.7	-0.23	0.683	0.81	1.3	-0.49	0.746
ENSG00000100461.18	chr14:22911786-22913723	AD	1938	-	RBM23	protein_coding	25978	6.35353	0.47	0.42	0.05	0.546	0.59	0.38	0.21	0.638	0.48	0.4	0.08	0.584	0.48	0.46	0.02	0.536
ENSG00000100461.18	chr14:22911328-22911403	CE	76	-	RBM23	protein_coding	25978	6.35353	93.76	97.43	-3.67	0.995	96.67	97.43	-0.76	0.721	95.34	97.43	-2.09	0.935	95.41	94.25	1.16	0.782
ENSG00000100461.18	chr14:22909483-22909595	CE	113	-	RBM23	protein_coding	25978	6.35353	90.71	79.27	11.44	0.716	93.82	85.88	7.94	0.768	93.72	94.38	-0.66	0.635	93.13	91.22	1.91	0.85
ENSG00000100461.18	chr14:22908381-22908740	AA	360	-	RBM23	protein_coding	25978	6.35353	1.76	9.86	-8.1	0.862	1.25	9.98	-8.73	0.884	1.29	5.07	-3.78	0.851	1.19	1.74	-0.55	0.727
ENSG00000100461.18	chr14:22908333-22908380	CE	48	-	RBM23	protein_coding	25978	6.35353	23.05	32.58	-9.53	0.871	27.97	29.98	-2.01	0.599	23.08	28.79	-5.71	0.88	22.34	23.18	-0.84	0.603
ENSG00000100461.18	chr14:22906195-22906368	CE	174	-	RBM23	protein_coding	25978	6.35353	99.62	95.78	3.84	0.907	99.35	99.07	0.28	0.571	99.48	96.77	2.71	0.855	99.62	99.63	-0.01	0.505
ENSG00000100461.18	chr14:22905606-22905659	CE	54	-	RBM23	protein_coding	25978	6.35353	62.98	83.21	-20.23	0.999	79.44	75.44	4	0.798	61.97	75.46	-13.49	0.997	75.26	62.65	12.61	0.999
ENSG00000100461.18	chr14:22905446-22905453	AA	8	-	RBM23	protein_coding	25978	6.35353	98.69	97.92	0.77	0.59									99.52	98.69	0.83	0.902
ENSG00000100461.18	chr14:22905336-22905445	CE	110	-	RBM23	protein_coding	25978	6.35353	99.04	97.9	1.14	0.695									99.44	99	0.44	0.686
ENSG00000100461.18	chr14:22905222-22905246	AA	25	-	RBM23	protein_coding	25978	6.35353	97.77	98.45	-0.68	0.753	98.88	98.26	0.62	0.754	98.29	98.3	-0.01	0.539	98.41	97.75	0.66	0.71
ENSG00000100461.18	chr14:22905094-22905221	CE	128	-	RBM23	protein_coding	25978	6.35353	99.8	99.57	0.23	0.692	99.76	99.59	0.17	0.66	99.75	99.6	0.15	0.646	99.76	99.8	-0.04	0.505
ENSG00000100461.18	chr14:22905009-22905012	AA	4	-	RBM23	protein_coding	25978	6.35353	98.28	98.65	-0.37	0.697	99.19	98.63	0.56	0.689	98.8	98.62	0.18	0.544	98.8	98.3	0.5	0.712
ENSG00000100461.18	chr14:22904875-22905008	CE	134	-	RBM23	protein_coding	25978	6.35353	99.31	99.38	-0.07	0.528	99.78	99.39	0.39	0.758	99.57	99.38	0.19	0.625	99.58	99.31	0.27	0.641
ENSG00000100461.18	chr14:22904261-22904326	CE	66	-	RBM23	protein_coding	25978	6.35353	99.84	99.62	0.22	0.738	99.82	99.63	0.19	0.706	99.82	99.62	0.2	0.719	99.82	99.84	-0.02	0.521
ENSG00000100461.18	chr14:22904172-22904190	AA	19	-	RBM23	protein_coding	25978	6.35353	1.53	1.63	-0.1	0.545					0.93	1.58	-0.65	0.748	0.91	1.52	-0.61	0.763
ENSG00000100461.18	chr14:22903995-22904171	CE	177	-	RBM23	protein_coding	25978	6.35353	2.81	2.81	0	0.505					1.93	2.65	-0.72	0.688	1.91	2.91	-1	0.812
ENSG00000100461.18	chr14:22902060-22902099	CE	40	-	RBM23	protein_coding	25978	6.35353	99.84	99.81	0.03	0.576	99.82	99.81	0.01	0.5	99.78	99.82	-0.04	0.535	99.79	99.84	-0.05	0.559
ENSG00000100461.18	chr14:22902057-22902059	RI	3	-	RBM23	protein_coding	25978	6.35353	94.24	91.91	2.33	0.955	94.6	91.9	2.7	0.979	92.55	91.94	0.61	0.632	92.53	94.29	-1.76	0.814
ENSG00000100461.18	chr14:22901980-22902056	CE	77	-	RBM23	protein_coding	25978	6.35353	99.88	99.85	0.03	0.558	99.87	99.85	0.02	0.522	99.85	99.86	-0.01	0.505	99.85	99.87	-0.02	0.563
ENSG00000100461.18	chr14:22901814-22901883	CE	70	-	RBM23	protein_coding	25978	6.35353	99.73	99.85	-0.12	0.682	99.86	99.85	0.01	0.534	99.7	99.85	-0.15	0.731	99.7	99.73	-0.03	0.537
ENSG00000100461.18	chr14:22901734-22901813	RI	80	-	RBM23	protein_coding	25978	6.35353	2.76	2.42	0.34	0.646	1.64	2.42	-0.78	0.73	3.18	2.43	0.75	0.716	3.13	2.75	0.38	0.623
ENSG00000100461.18	chr14:22901672-22901733	TE	62	-	RBM23	protein_coding	25978	6.35353	0.03	0.04	-0.01	0.524	0.04	0.04	0	0.502	0.04	0.04	0	0.52	0.04	0.03	0.01	0.526
ENSG00000100461.18	chr14:22901580-22901671	TE	92	-	RBM23	protein_coding	25978	6.35353	52.18	48.77	3.41	0.841	53.89	48.8	5.09	0.899	45.6	48.85	-3.25	0.825	45.67	52.33	-6.66	0.999
ENSG00000100461.18	chr14:22901336-22901579	TE	244	-	RBM23	protein_coding	25978	6.35353	18.31	18.33	-0.02	0.516	14.88	18.31	-3.43	0.937	19.63	18.37	1.26	0.721	19.56	18.37	1.19	0.697
ENSG00000100461.18	chr14:22900777-22901335	TE	559	-	RBM23	protein_coding	25978	6.35353	25.4	28.01	-2.61	0.843	26.83	27.95	-1.12	0.688	31.33	27.93	3.4	0.974	31.26	25.23	6.03	0.988
ENSG00000100461.18	chr14:22900766-22900776	TE	11	-	RBM23	protein_coding	25978	6.35353	3.51	4.27	-0.76	0.794	3.79	4.26	-0.47	0.642	2.93	4.24	-1.31	0.898	2.94	3.48	-0.54	0.701
ENSG00000100461.18	chr14:22900645-22900765	TE	121	-	RBM23	protein_coding	25978	6.35353	0.15	0.27	-0.12	0.791	0.29	0.27	0.02	0.569	0.04	0.27	-0.23	0.982	0.04	0.15	-0.11	0.814
ENSG00000100461.18	chr14:22893204-22900644	TE	7441	-	RBM23	protein_coding	25978	6.35353	0.56	0.56	0	0.518	0.48	0.56	-0.08	0.68	0.62	0.56	0.06	0.603	0.61	0.56	0.05	0.575
ENSG00000089723.10	chr14:94026340-94026377	TS	38	+	OTUB2	protein_coding	22590	0.353173	4.49	21.69	-17.2	0.821	10.03	20.83	-10.8	0.653	4.05	21.52	-17.47	0.82	4.23	4.63	-0.4	0.515
ENSG00000089723.10	chr14:94026378-94026540	TS	163	+	OTUB2	protein_coding	22590	0.353173	95.4	78.57	16.83	0.815	89.83	78.99	10.84	0.662	95.88	78.07	17.81	0.825	95.62	95.41	0.21	0.53
ENSG00000089723.10	chr14:94037380-94037475	CE	96	+	OTUB2	protein_coding	22590	0.353173	97.1	95.58	1.52	0.569	96.3	95.6	0.7	0.551	96.86	95.62	1.24	0.592	96.73	97.18	-0.45	0.547
ENSG00000089723.10	chr14:94038963-94039081	CE	119	+	OTUB2	protein_coding	22590	0.353173	97.6	90.3	7.3	0.855	96.65	90.47	6.18	0.783	97.09	90.4	6.69	0.824	97.21	97.48	-0.27	0.512
ENSG00000089723.10	chr14:94043971-94044055	CE	85	+	OTUB2	protein_coding	22590	0.353173	97.34	96.74	0.6	0.544	97.01	96.97	0.04	0.507	97.41	96.98	0.43	0.535	97.3	97.29	0.01	0.53
ENSG00000089723.10	chr14:94044586-94044780	CE	195	+	OTUB2	protein_coding	22590	0.353173	97.59	97.22	0.37	0.512	96.86	97.15	-0.29	0.528	97.47	97.33	0.14	0.525	97.42	97.61	-0.19	0.513
ENSG00000100575.14	chr14:58427506-58427531	TS	26	-	TIMM9	protein_coding	19036	1.27465	2.96	3.71	-0.75	0.589	3.55	3.67	-0.12	0.521	3.02	3.94	-0.92	0.539	3.14	2.83	0.31	0.523
ENSG00000100575.14	chr14:58427392-58427505	TS	114	-	TIMM9	protein_coding	19036	1.27465	97.12	96.34	0.78	0.588	96.56	96.33	0.23	0.512	97.04	96.41	0.63	0.583	97.08	97.09	-0.01	0.502
ENSG00000100575.14	chr14:58427175-58427187	TS	13	-	TIMM9	protein_coding	19036	1.27465	0.84	0.9	-0.06	0.507	10.44	0.9	9.54	0.908	0.88	0.89	-0.01	0.508	0.9	0.87	0.03	0.504
ENSG00000100575.14	chr14:58427054-58427174	TS	121	-	TIMM9	protein_coding	19036	1.27465	99.13	99.11	0.02	0.502	89.43	99.1	-9.67	0.903	99.11	99.11	0	0.501	99.09	99.12	-0.03	0.524
ENSG00000100575.14	chr14:58427049-58427053	AD	5	-	TIMM9	protein_coding	19036	1.27465	0.87	0.55	0.32	0.643									0.52	0.88	-0.36	0.685
ENSG00000100575.14	chr14:58424008-58424095	CE	88	-	TIMM9	protein_coding	19036	1.27465	80.2	91.16	-10.96	1	90.04	91.4	-1.36	0.607	90.79	91.43	-0.64	0.572	90.23	80.12	10.11	0.993
ENSG00000100575.14	chr14:58423828-58424007	AD	180	-	TIMM9	protein_coding	19036	1.27465	1.82	0.74	1.08	0.741	0.78	0.69	0.09	0.546	0.63	0.69	-0.06	0.509	0.66	1.82	-1.16	0.785
ENSG00000100575.14	chr14:58411907-58411971	CE	65	-	TIMM9	protein_coding	19036	1.27465	89.33	92.96	-3.63	0.905	93.81	93.13	0.68	0.597	88.62	93.13	-4.51	0.954	88.62	89.33	-0.71	0.582
ENSG00000100575.14	chr14:58410843-58410938	CE	96	-	TIMM9	protein_coding	19036	1.27465	97.92	98.64	-0.72	0.765	98.42	98.68	-0.26	0.65	98.51	98.63	-0.12	0.561	98.43	97.81	0.62	0.701
ENSG00000100575.14	chr14:58409085-58409099	AA	15	-	TIMM9	protein_coding	19036	1.27465	98.94	98.68	0.26	0.64	97.65	98.68	-1.03	0.606	99.34	98.72	0.62	0.799	99.34	98.95	0.39	0.707
ENSG00000100575.14	chr14:58409082-58409084	AA	3	-	TIMM9	protein_coding	19036	1.27465	99.33	99.13	0.2	0.567	97.86	99.12	-1.26	0.713	99.67	99.1	0.57	0.753	99.68	99.33	0.35	0.724
ENSG00000100575.14	chr14:58409034-58409081	TE	48	-	TIMM9	protein_coding	19036	1.27465	0.32	0.34	-0.02	0.509	0.36	0.32	0.04	0.531	0.36	0.34	0.02	0.513	0.36	0.33	0.03	0.539
ENSG00000100575.14	chr14:58408880-58409033	TE	154	-	TIMM9	protein_coding	19036	1.27465	0.31	0.34	-0.03	0.522	0.37	0.32	0.05	0.527	0.36	0.32	0.04	0.532	0.38	0.32	0.06	0.558
ENSG00000100575.14	chr14:58408874-58408879	TE	6	-	TIMM9	protein_coding	19036	1.27465	78.31	80.58	-2.27	0.716	76.93	80.41	-3.48	0.823	80.71	80.7	0.01	0.521	80.73	78.68	2.05	0.701
ENSG00000100575.14	chr14:58408648-58408873	TE	226	-	TIMM9	protein_coding	19036	1.27465	16.78	12.28	4.5	0.924	16.24	12.4	3.84	0.852	15.04	12.19	2.85	0.861	19.34	21.36	-2.02	0.706
ENSG00000119711.13	chr14:74074955-74075017	CE	63	-	ALDH6A1	protein_coding	27645	0.714226	96.98	98.03	-1.05	0.597	98.22	97.93	0.29	0.526	97.92	98.03	-0.11	0.537	97.94	97.09	0.85	0.589
ENSG00000119711.13	chr14:74072537-74072611	CE	75	-	ALDH6A1	protein_coding	27645	0.714226	96.83	97.76	-0.93	0.577	98.29	97.88	0.41	0.58	97.91	97.87	0.04	0.531	97.92	97.01	0.91	0.565
ENSG00000119711.13	chr14:74072242-74072364	CE	123	-	ALDH6A1	protein_coding	27645	0.714226	97.25	98.03	-0.78	0.557	98.55	98.08	0.47	0.573	98.14	98.1	0.04	0.52	98.14	97.33	0.81	0.611
ENSG00000119711.13	chr14:74072203-74072241	AD	39	-	ALDH6A1	protein_coding	27645	0.714226	97.34	97.98	-0.64	0.575	98.45	98.03	0.42	0.562	97.99	98.11	-0.12	0.513	98.08	97.32	0.76	0.593
ENSG00000119711.13	chr14:74071975-74072202	RI	228	-	ALDH6A1	protein_coding	27645	0.714226	5.19	5.43	-0.24	0.531	3.01	5.69	-2.68	0.728	4.48	5.73	-1.25	0.596	4.63	5.41	-0.78	0.549
ENSG00000119711.13	chr14:74071896-74071974	CE	79	-	ALDH6A1	protein_coding	27645	0.714226	93.56	98.21	-4.65	0.842	95.7	98.19	-2.49	0.801	97.89	98.16	-0.27	0.556	97.88	93.6	4.28	0.786
ENSG00000119711.13	chr14:74071498-74071660	AA	163	-	ALDH6A1	protein_coding	27645	0.714226	4.91	7.65	-2.74	0.68	3.46	7.77	-4.31	0.8	3.79	8.03	-4.24	0.787	3.63	4.79	-1.16	0.578
ENSG00000119711.13	chr14:74071195-74071497	CE	303	-	ALDH6A1	protein_coding	27645	0.714226	93.56	98.47	-4.91	0.861	94.2	98.5	-4.3	0.858	95.58	98.56	-2.98	0.852	95.49	93.63	1.86	0.545
ENSG00000119711.13	chr14:74068860-74068981	CE	122	-	ALDH6A1	protein_coding	27645	0.714226	95.8	97.65	-1.85	0.639	97.84	97.54	0.3	0.524	98.51	97.6	0.91	0.648	98.58	95.92	2.66	0.731
ENSG00000119711.13	chr14:74067380-74067569	CE	190	-	ALDH6A1	protein_coding	27645	0.714226	97.86	98.64	-0.78	0.604	98.74	98.64	0.1	0.511	98.52	98.67	-0.15	0.521	98.52	97.91	0.61	0.563
ENSG00000119711.13	chr14:74066705-74066886	CE	182	-	ALDH6A1	protein_coding	27645	0.714226	97.48	98.26	-0.78	0.583	98.58	98.2	0.38	0.583	98.55	98.27	0.28	0.579	98.5	97.5	1	0.601
ENSG00000119711.13	chr14:74065181-74065360	CE	180	-	ALDH6A1	protein_coding	27645	0.714226	87.09	95.17	-8.08	0.89	95.38	95	0.38	0.501	96.5	95.1	1.4	0.571	96.46	87.08	9.38	0.943
ENSG00000119711.13	chr14:74064822-74064920	CE	99	-	ALDH6A1	protein_coding	27645	0.714226	98.08	98.37	-0.29	0.525	98.84	98.31	0.53	0.581	98.8	98.31	0.49	0.594	98.76	98.11	0.65	0.617
ENSG00000119711.13	chr14:74064688-74064821	AD	134	-	ALDH6A1	protein_coding	27645	0.714226	3.14	2.98	0.16	0.531	2.14	2.94	-0.8	0.572	2.59	2.82	-0.23	0.505	2.52	3.12	-0.6	0.546
ENSG00000119711.13	chr14:74060415-74060746	TE	332	-	ALDH6A1	protein_coding	27645	0.714226	9.04	1.53	7.51	0.911	1.07	1.57	-0.5	0.58	1.54	1.54	0	0.516	1.54	9.26	-7.72	0.908
ENSG00000119711.13	chr14:74060395-74060414	TE	20	-	ALDH6A1	protein_coding	27645	0.714226	62.39	62.21	0.18	0.543	57.06	61.94	-4.88	0.704	55.26	63.42	-8.16	0.82	55.27	62.76	-7.49	0.634
ENSG00000119711.13	chr14:74060247-74060394	TE	148	-	ALDH6A1	protein_coding	27645	0.714226	30.28	37.74	-7.46	0.715	42.87	38.01	4.86	0.721	44.56	36.74	7.82	0.781	44.41	30.08	14.33	0.854
ENSG00000205683.12	chr14:72771733-72771893	CE	161	-	DPF3	protein_coding	285067	0.013083	90.72	92.61	-1.89	0.587	88.78	92.36	-3.58	0.626	90.94	92.46	-1.52	0.502	90.98	90.41	0.57	0.536
ENSG00000205683.12	chr14:72753264-72753371	CE	108	-	DPF3	protein_coding	285067	0.013083	90.42	90.25	0.17	0.501	90.66	90.26	0.4	0.527	91.77	90.24	1.53	0.559	91.74	89.87	1.87	0.548
ENSG00000205683.12	chr14:72731807-72731934	CE	128	-	DPF3	protein_coding	285067	0.013083	89.58	92.86	-3.28	0.626	90.98	92.88	-1.9	0.539	90.02	93.15	-3.13	0.605	90.55	89.88	0.67	0.524
ENSG00000205683.12	chr14:72723633-72723728	CE	96	-	DPF3	protein_coding	285067	0.013083	92.34	93.38	-1.04	0.519	92.84	93.28	-0.44	0.509	92.36	93.19	-0.83	0.544	92.3	92.31	-0.01	0.521
ENSG00000205683.12	chr14:72714423-72714501	CE	79	-	DPF3	protein_coding	285067	0.013083	93.65	92.04	1.61	0.545	94.17	92.19	1.98	0.564	90.53	92.03	-1.5	0.585	90.79	93.8	-3.01	0.62
ENSG00000205683.12	chr14:72693076-72693213	CE	138	-	DPF3	protein_coding	285067	0.013083	92.54	92.29	0.25	0.518	93.79	92.31	1.48	0.571	89.44	92.35	-2.91	0.579	89.4	92.72	-3.32	0.622
ENSG00000205683.12	chr14:72674240-72674368	CE	129	-	DPF3	protein_coding	285067	0.013083	92.83	91.68	1.15	0.543	89.58	91.76	-2.18	0.567	89.56	91.92	-2.36	0.571	89.63	93.12	-3.49	0.604
ENSG00000205683.12	chr14:72661876-72662833	TE	958	-	DPF3	protein_coding	285067	0.013083	43.59	24.61	18.98	0.84	39.15	24.39	14.76	0.746	8.89	24.52	-15.63	0.857	8.6	43.47	-34.87	0.985
ENSG00000205683.12	chr14:72661049-72661875	TE	827	-	DPF3	protein_coding	285067	0.013083	56.48	75.63	-19.15	0.869	61.02	75.42	-14.4	0.766	90.86	75.63	15.23	0.834	91.52	56.56	34.96	0.993
ENSG00000126821.8	chr14:63698569-63698658	CE	90	-	SGPP1	protein_coding	43849	0.962524	95.99	95.94	0.05	0.527	97.78	95.79	1.99	0.746	97.2	91.64	5.56	0.875	97.15	91.12	6.03	0.821
ENSG00000100601.10	chr14:77704369-77704477	CE	109	-	ALKBH1	protein_coding	35619	0.926184	99.67	99.46	0.21	0.584	99.39	99.49	-0.1	0.557	97.29	99.48	-2.19	0.848	97.32	99.66	-2.34	0.895
ENSG00000100601.10	chr14:77694738-77694900	CE	163	-	ALKBH1	protein_coding	35619	0.926184	94.37	97.6	-3.23	0.876	97.04	97.57	-0.53	0.552	94.26	97.57	-3.31	0.678	94.23	94.36	-0.13	0.599
ENSG00000100601.10	chr14:77679971-77691982	AA	12012	-	ALKBH1	protein_coding	35619	0.926184	13.24	10.9	2.34	0.673	22.59	10.79	11.8	0.834	18.11	10.79	7.32	0.68	18.25	13.24	5.01	0.576
ENSG00000100601.10	chr14:77679880-77679970	CE	91	-	ALKBH1	protein_coding	35619	0.926184	98.92	98.34	0.58	0.621	98	98.33	-0.33	0.553	98.57	98.29	0.28	0.564	98.58	98.93	-0.35	0.591
ENSG00000100601.10	chr14:77675795-77675849	AA	55	-	ALKBH1	protein_coding	35619	0.926184	89.31	89.31	0	0.542	96.28	89.34	6.94	0.932	94.85	89.24	5.61	0.847	94.82	89.36	5.46	0.843
ENSG00000100601.10	chr14:77675656-77675794	CE	139	-	ALKBH1	protein_coding	35619	0.926184	99.41	99.25	0.16	0.56	98.97	99.21	-0.24	0.546	98.49	98.48	0.01	0.514	98.47	98.94	-0.47	0.597
ENSG00000165389.7	chr14:34461817-34462095	AD	279	-	SPTSSA	protein_coding	29452	1.63096	6.22	5.84	0.38	0.545					0.74	0.54	0.2	0.638	0.9	1.06	-0.16	0.534
ENSG00000165389.7	chr14:34457418-34461816	AD	4399	-	SPTSSA	protein_coding	29452	1.63096	5.46	5.72	-0.26	0.523									0.71	0.65	0.06	0.523
ENSG00000198894.8	chr14:77098362-77098725	AD	364	+	CIPC	protein_coding	19161	0.659531	3.18	9.66	-6.48	0.834	7.09	9.8	-2.71	0.632	4.65	9.9	-5.25	0.751	4.49	3.24	1.25	0.559
ENSG00000198894.8	chr14:77098726-77099202	AD	477	+	CIPC	protein_coding	19161	0.659531	5.02	5.28	-0.26	0.511	3.86	5.1	-1.24	0.56	4.71	5.51	-0.8	0.504	4.62	4.97	-0.35	0.543
ENSG00000198894.8	chr14:77105657-77105844	CE	188	+	CIPC	protein_coding	19161	0.659531	97.79	96.63	1.16	0.588	97.53	96.79	0.74	0.559	97.21	96.51	0.7	0.54	97.21	97.73	-0.52	0.553
ENSG00000198894.8	chr14:77109812-77109981	CE	170	+	CIPC	protein_coding	19161	0.659531	97.46	95.35	2.11	0.686	95.61	95.51	0.1	0.549	95	92.91	2.09	0.617	94.8	93.89	0.91	0.552
ENSG00000129493.15	chr14:31420152-31420471	AD	320	-	HEATR5A	protein_coding	128762	0.12289	50.13	42.24	7.89	0.657	37.08	42.06	-4.98	0.563	6.47	6.82	-0.35	0.52	40.11	49.28	-9.17	0.737
ENSG00000129493.15	chr14:31410491-31420151	AD	9661	-	HEATR5A	protein_coding	128762	0.12289	16.62	31.95	-15.33	0.747	33.77	31.83	1.94	0.531					50.06	15.85	34.21	0.951
ENSG00000129493.15	chr14:31402850-31403049	CE	200	-	HEATR5A	protein_coding	128762	0.12289	98.13	98.21	-0.08	0.545	98.56	98.26	0.3	0.564	99.15	99.05	0.1	0.516	98.54	98.21	0.33	0.55
ENSG00000129493.15	chr14:31400301-31400512	CE	212	-	HEATR5A	protein_coding	128762	0.12289	98.51	98.75	-0.24	0.525	98.86	98.77	0.09	0.508	98.79	98.87	-0.08	0.531	98.75	98.52	0.23	0.521
ENSG00000129493.15	chr14:31398673-31398781	CE	109	-	HEATR5A	protein_coding	128762	0.12289	96.36	98.1	-1.74	0.637	98.08	98.03	0.05	0.516	97.06	98.07	-1.01	0.627	97.18	96.4	0.78	0.558
ENSG00000129493.15	chr14:31395199-31395348	CE	150	-	HEATR5A	protein_coding	128762	0.12289	95.8	97.56	-1.76	0.637	97.69	97.51	0.18	0.502	96.81	97.54	-0.73	0.574	96.86	95.75	1.11	0.578
ENSG00000129493.15	chr14:31394052-31394226	CE	175	-	HEATR5A	protein_coding	128762	0.12289	96.07	94.51	1.56	0.627	97.51	94.36	3.15	0.726	96.95	94.42	2.53	0.683	97.02	96.21	0.81	0.548
ENSG00000129493.15	chr14:31389003-31389005	AA	3	-	HEATR5A	protein_coding	128762	0.12289	57.8	56.8	1	0.528	51.72	56.64	-4.92	0.638	57.04	57.25	-0.21	0.516	57.05	57.66	-0.61	0.51
ENSG00000129493.15	chr14:31388845-31389002	CE	158	-	HEATR5A	protein_coding	128762	0.12289	93.85	97.72	-3.87	0.769	98.19	97.66	0.53	0.58	94.94	97.69	-2.75	0.716	94.82	93.97	0.85	0.509
ENSG00000129493.15	chr14:31386528-31386575	AA	48	-	HEATR5A	protein_coding	128762	0.12289	88.13	96.15	-8.02	0.874	97.1	96.18	0.92	0.607	90.6	96.06	-5.46	0.825	90.77	88.39	2.38	0.582
ENSG00000129493.15	chr14:31386420-31386527	CE	108	-	HEATR5A	protein_coding	128762	0.12289	96.41	97.57	-1.16	0.611	97.98	97.66	0.32	0.523	96.8	97.67	-0.87	0.567	96.81	96.41	0.4	0.541
ENSG00000129493.15	chr14:31383521-31383771	CE	251	-	HEATR5A	protein_coding	128762	0.12289	96.64	97.1	-0.46	0.55	97.86	97.22	0.64	0.553	96.89	97.22	-0.33	0.554	96.63	96.8	-0.17	0.526
ENSG00000129493.15	chr14:31380467-31380578	CE	112	-	HEATR5A	protein_coding	128762	0.12289	90.06	96.89	-6.83	0.788	96.62	96.79	-0.17	0.507	96.71	96.78	-0.07	0.511	96.65	90.18	6.47	0.8
ENSG00000129493.15	chr14:31374816-31374968	CE	153	-	HEATR5A	protein_coding	128762	0.12289	89.57	96.1	-6.53	0.844	97.35	96.15	1.2	0.59	96.81	95.96	0.85	0.562	96.87	89.96	6.91	0.882
ENSG00000129493.15	chr14:31371810-31371909	CE	100	-	HEATR5A	protein_coding	128762	0.12289	91.66	97.54	-5.88	0.824	97.86	97.56	0.3	0.523	97.02	97.37	-0.35	0.539	97.12	91.74	5.38	0.819
ENSG00000129493.15	chr14:31364189-31364298	CE	110	-	HEATR5A	protein_coding	128762	0.12289	96.08	97.45	-1.37	0.609	97.96	97.58	0.38	0.557	97.6	97.6	0	0.509	97.56	96.19	1.37	0.62
ENSG00000129493.15	chr14:31358894-31359057	CE	164	-	HEATR5A	protein_coding	128762	0.12289	95.73	97.53	-1.8	0.624	97.84	97.46	0.38	0.548	97.46	97.47	-0.01	0.503	97.43	95.68	1.75	0.63
ENSG00000129493.15	chr14:31358637-31358812	CE	176	-	HEATR5A	protein_coding	128762	0.12289	95.4	97.07	-1.67	0.607	97.52	97.09	0.43	0.51	96.24	97.04	-0.8	0.626	96.26	95.2	1.06	0.58
ENSG00000129493.15	chr14:31350612-31350717	CE	106	-	HEATR5A	protein_coding	128762	0.12289	94.35	97.02	-2.67	0.659	97.48	97.18	0.3	0.502	95.3	97.01	-1.71	0.601	95.15	94.65	0.5	0.528
ENSG00000129493.15	chr14:31349789-31349979	CE	191	-	HEATR5A	protein_coding	128762	0.12289	93.64	97.22	-3.58	0.701	97.59	97.18	0.41	0.508	96	97.15	-1.15	0.554	96.02	93.52	2.5	0.615
ENSG00000129493.15	chr14:31347748-31347907	CE	160	-	HEATR5A	protein_coding	128762	0.12289	95.58	97.7	-2.12	0.659	97.73	97.66	0.07	0.528	95.59	97.65	-2.06	0.669	95.63	95.43	0.2	0.535
ENSG00000129493.15	chr14:31345087-31345276	CE	190	-	HEATR5A	protein_coding	128762	0.12289	95.77	95.42	0.35	0.561	97.47	95.38	2.09	0.681	94.56	95.51	-0.95	0.529	94.64	95.73	-1.09	0.571
ENSG00000129493.15	chr14:31343896-31344065	CE	170	-	HEATR5A	protein_coding	128762	0.12289	95.22	95.28	-0.06	0.524	97.25	95.39	1.86	0.677	96.33	95.32	1.01	0.597	96.32	95.36	0.96	0.549
ENSG00000129493.15	chr14:31337476-31337614	CE	139	-	HEATR5A	protein_coding	128762	0.12289	96.17	97.59	-1.42	0.582	97.74	97.72	0.02	0.502	96.94	97.68	-0.74	0.556	96.88	96.35	0.53	0.541
ENSG00000129493.15	chr14:31326163-31326342	CE	180	-	HEATR5A	protein_coding	128762	0.12289	96.91	94.47	2.44	0.69	98.04	94.33	3.71	0.803	97.29	94.48	2.81	0.718	97.25	96.97	0.28	0.505
ENSG00000129493.15	chr14:31321499-31321680	CE	182	-	HEATR5A	protein_coding	128762	0.12289	92.81	89.72	3.09	0.609	96.51	89.55	6.96	0.782	96.32	90.06	6.26	0.748	96.26	93.02	3.24	0.666
ENSG00000129493.15	chr14:31318224-31318292	CE	69	-	HEATR5A	protein_coding	128762	0.12289	93.65	97.43	-3.78	0.71	96.72	97.39	-0.67	0.579	95.47	97.41	-1.94	0.701	95.44	93.76	1.68	0.557
ENSG00000129493.15	chr14:31315770-31315949	CE	180	-	HEATR5A	protein_coding	128762	0.12289	93.56	97.33	-3.77	0.692	97.39	97.29	0.1	0.506	96.65	97.3	-0.65	0.537	96.61	93.38	3.23	0.658
ENSG00000129493.15	chr14:31312968-31313190	CE	223	-	HEATR5A	protein_coding	128762	0.12289	95.34	97.47	-2.13	0.669	98.04	97.57	0.47	0.535	96.91	97.63	-0.72	0.579	96.92	95.4	1.52	0.605
ENSG00000129493.15	chr14:31308934-31309182	CE	249	-	HEATR5A	protein_coding	128762	0.12289	88.52	97.66	-9.14	0.924	97.62	97.69	-0.07	0.502	97.17	97.72	-0.55	0.566	97.14	88.68	8.46	0.887
ENSG00000129493.15	chr14:31307893-31308020	CE	128	-	HEATR5A	protein_coding	128762	0.12289	90.82	94.64	-3.82	0.674	92.4	94.64	-2.24	0.635	93.51	94.6	-1.09	0.563	93.68	90.9	2.78	0.591
ENSG00000129493.15	chr14:31306732-31306879	CE	148	-	HEATR5A	protein_coding	128762	0.12289	91.05	95.3	-4.25	0.708	93.41	95.15	-1.74	0.667	94.23	95.2	-0.97	0.561	94.1	91.39	2.71	0.603
ENSG00000129493.15	chr14:31304905-31305177	CE	273	-	HEATR5A	protein_coding	128762	0.12289	93.26	96.11	-2.85	0.713	98.03	96.16	1.87	0.678	97.7	96.12	1.58	0.682	97.6	93.38	4.22	0.823
ENSG00000129493.15	chr14:31302295-31302519	CE	225	-	HEATR5A	protein_coding	128762	0.12289	94.92	97.83	-2.91	0.738	98.02	97.84	0.18	0.526	93.34	97.82	-4.48	0.804	93.24	94.86	-1.62	0.583
ENSG00000129493.15	chr14:31295909-31296063	CE	155	-	HEATR5A	protein_coding	128762	0.12289	90.37	97.67	-7.3	0.904	90.42	97.62	-7.2	0.878	95.59	97.62	-2.03	0.717	95.56	90.43	5.13	0.781
ENSG00000129493.15	chr14:31293891-31294104	CE	214	-	HEATR5A	protein_coding	128762	0.12289	92.02	97.62	-5.6	0.814	98.17	97.52	0.65	0.613	97.19	97.54	-0.35	0.511	97.08	91.74	5.34	0.77
ENSG00000179627.10	chr14:104801181-104801358	AA	178	+	ZBTB42	protein_coding	4116	2.4497	49.44	64.66	-15.22	0.734	66.08	64.95	1.13	0.518	68.92	64.68	4.24	0.54	68.62	49.39	19.23	0.823
ENSG00000179627.10	chr14:104801359-104802486	TE	1128	+	ZBTB42	protein_coding	4116	2.4497	4.7	11.95	-7.25	0.882	22.28	11.72	10.56	0.937	10.94	11.76	-0.82	0.648	10.95	4.62	6.33	0.679
ENSG00000179627.10	chr14:104802487-104804712	TE	2226	+	ZBTB42	protein_coding	4116	2.4497	95.3	88.09	7.21	0.888	77.85	88.25	-10.4	0.929	89.07	88.21	0.86	0.634	89.02	95.39	-6.37	0.696
ENSG00000100902.11	chr14:35292317-35292348	TS	32	+	PSMA6	protein_coding	38860	0.204055	64.89	24.86	40.03	0.998	0.11	0.11	0	0.522	34.17	19.92	14.25	0.691	0.23	0.23	0	0.512
ENSG00000100902.11	chr14:35292349-35292381	TS	33	+	PSMA6	protein_coding	38860	0.204055	0.2	0.23	-0.03	0.544	0.11	0.11	0	0.509	0.23	0.23	0	0.505	62.32	52.74	9.58	0.892
ENSG00000100902.11	chr14:35292382-35292387	TS	6	+	PSMA6	protein_coding	38860	0.204055	0.2	0.23	-0.03	0.551	51.95	48.04	3.91	0.798	0.22	0.24	-0.02	0.544	24.18	29.31	-5.13	0.847
ENSG00000100902.11	chr14:35292388-35292392	TS	5	+	PSMA6	protein_coding	38860	0.204055	0.99	0.22	0.77	0.839	20.97	20.59	0.38	0.549	19.81	0.23	19.58	1	6.24	5.86	0.38	0.632
ENSG00000100902.11	chr14:35292393-35292394	TS	2	+	PSMA6	protein_coding	38860	0.204055	27.97	61.65	-33.68	0.998	22.61	26.27	-3.66	0.865	38.57	65.47	-26.9	0.972	6.46	10.42	-3.96	0.961
ENSG00000100902.11	chr14:35292395-35292450	TS	56	+	PSMA6	protein_coding	38860	0.204055	3.86	9.72	-5.86	0.977	2.62	3.77	-1.15	0.921	5.2	10.55	-5.35	0.956	1.04	1.42	-0.38	0.686
ENSG00000100902.11	chr14:35292549-35292552	AD	4	+	PSMA6	protein_coding	38860	0.204055	68.14	22	46.14	0.856	88.58	86.27	2.31	0.564	10.4	9.66	0.74	0.545	11.4	62.55	-51.15	0.858
ENSG00000100902.11	chr14:35292553-35292600	AD	48	+	PSMA6	protein_coding	38860	0.204055	4.36	4.01	0.35	0.544	0.21	0.26	-0.05	0.597	6.51	6.97	-0.46	0.558	6.54	4.97	1.57	0.564
ENSG00000100902.11	chr14:35292953-35293277	CE	325	+	PSMA6	protein_coding	38860	0.204055	4.11	5.11	-1	0.589	0.39	0.62	-0.23	0.715	7.43	7.71	-0.28	0.512	7.43	5.96	1.47	0.564
ENSG00000100902.11	chr14:35294530-35302104	AD	7575	+	PSMA6	protein_coding	38860	0.204055	3.57	4.46	-0.89	0.553					8.02	7.94	0.08	0.518	7.71	5.63	2.08	0.549
ENSG00000100902.11	chr14:35307994-35308019	AA	26	+	PSMA6	protein_coding	38860	0.204055	89.05	97.39	-8.34	0.956									97.77	87.14	10.63	0.956
ENSG00000100902.11	chr14:35308914-35308995	CE	82	+	PSMA6	protein_coding	38860	0.204055	99.86	99.91	-0.05	0.641	99.88	99.88	0	0.522	99.87	99.91	-0.04	0.652	99.87	99.91	-0.04	0.633
ENSG00000100902.11	chr14:35308996-35310299	AD	1304	+	PSMA6	protein_coding	38860	0.204055	0.88	1.43	-0.55	0.835	1.78	1.33	0.45	0.767	1.64	1.44	0.2	0.59	1.63	0.88	0.75	0.894
ENSG00000100902.11	chr14:35312863-35312880	AA	18	+	PSMA6	protein_coding	38860	0.204055	0.34	0.24	0.1	0.622	0.4	0.22	0.18	0.676	0.59	0.23	0.36	0.799	0.67	0.33	0.34	0.714
ENSG00000100902.11	chr14:35312881-35312921	CE	41	+	PSMA6	protein_coding	38860	0.204055	99.4	99.91	-0.51	0.982									99.91	99.06	0.85	0.992
ENSG00000100902.11	chr14:35312922-35312943	RI	22	+	PSMA6	protein_coding	38860	0.204055	99.38	99.93	-0.55	0.994									99.93	99.36	0.57	0.997
ENSG00000100902.11	chr14:35312944-35313009	CE	66	+	PSMA6	protein_coding	38860	0.204055	99.42	99.92	-0.5	0.986									99.92	99.42	0.5	0.978
ENSG00000100902.11	chr14:35313010-35313010	RI	1	+	PSMA6	protein_coding	38860	0.204055	99.1	99.51	-0.41	0.654	99.35	99.51	-0.16	0.653	98.81	99.5	-0.69	0.935	98.81	99.06	-0.25	0.688
ENSG00000100902.11	chr14:35313011-35313053	CE	43	+	PSMA6	protein_coding	38860	0.204055	99.47	99.87	-0.4	0.895	99.77	99.88	-0.11	0.709	99.88	99.87	0.01	0.512	99.87	99.46	0.41	0.883
ENSG00000100902.11	chr14:35313054-35313059	AD	6	+	PSMA6	protein_coding	38860	0.204055	98.02	99.8	-1.78	0.935	99.41	99.81	-0.4	0.809	99.8	99.81	-0.01	0.54	99.8	97.93	1.87	0.934
ENSG00000100902.11	chr14:35313060-35314360	RI	1301	+	PSMA6	protein_coding	38860	0.204055	0.62	0.59	0.03	0.531	0.53	0.56	-0.03	0.523	0.39	0.57	-0.18	0.631	0.39	0.62	-0.23	0.628
ENSG00000100902.11	chr14:35314361-35314455	CE	95	+	PSMA6	protein_coding	38860	0.204055	99.88	99.88	0	0.525	99.88	99.88	0	0.536	99.89	99.89	0	0.536	99.89	99.88	0.01	0.531
ENSG00000100902.11	chr14:35314456-35317248	RI	2793	+	PSMA6	protein_coding	38860	0.204055	0.58	0.45	0.13	0.615	0.43	0.31	0.12	0.641	0.36	0.44	-0.08	0.599	0.37	0.58	-0.21	0.684
ENSG00000100902.11	chr14:35317249-35317457	TE	209	+	PSMA6	protein_coding	38860	0.204055	29.54	51.44	-21.9	0.739					34.5	51.62	-17.12	0.678	33.72	29.57	4.15	0.627
ENSG00000100902.11	chr14:35317458-35317467	TE	10	+	PSMA6	protein_coding	38860	0.204055	64.74	47.19	17.55	0.679	49.14	46.58	2.56	0.547	56.24	47	9.24	0.62	57.13	64.77	-7.64	0.638
ENSG00000100902.11	chr14:35317468-35317472	TE	5	+	PSMA6	protein_coding	38860	0.204055	0.32	0.48	-0.16	0.642	0.32	0.46	-0.14	0.626	0.28	0.47	-0.19	0.634	0.28	0.31	-0.03	0.501
ENSG00000100902.11	chr14:35317473-35317474	TE	2	+	PSMA6	protein_coding	38860	0.204055	2.84	1.25	1.59	0.807	1.86	1.33	0.53	0.618	3.19	1.3	1.89	0.884	3.15	2.79	0.36	0.571
ENSG00000100902.11	chr14:35317475-35317478	TE	4	+	PSMA6	protein_coding	38860	0.204055	2.72	0.48	2.24	0.875	0.51	0.54	-0.03	0.514	4.94	0.49	4.45	0.909	4.92	2.68	2.24	0.642
ENSG00000100902.11	chr14:35317479-35317493	TE	15	+	PSMA6	protein_coding	38860	0.204055	1.12	0.33	0.79	0.828	0.33	0.34	-0.01	0.541	1.93	0.32	1.61	0.883	1.92	1.12	0.8	0.643
ENSG00000126814.7	chr14:60980963-60981023	AD	61	-	TRMT5	protein_coding	9729	4.23363	88.83	77.38	11.45	0.967	71.24	77.17	-5.93	0.719	78.38	77.42	0.96	0.542	78.36	88.75	-10.39	0.966
ENSG00000126814.7	chr14:60980844-60980962	AD	119	-	TRMT5	protein_coding	9729	4.23363	9.8	8.62	1.18	0.582	8.45	8.78	-0.33	0.544	7.48	8.5	-1.02	0.577	7.48	9.63	-2.15	0.672
ENSG00000126814.7	chr14:60979231-60979886	CE	656	-	TRMT5	protein_coding	9729	4.23363	99.4	99.39	0.01	0.508	99.33	99.37	-0.04	0.538	99.46	99.38	0.08	0.536	99.44	99.37	0.07	0.524
ENSG00000126814.7	chr14:60977514-60977638	CE	125	-	TRMT5	protein_coding	9729	4.23363	99.55	99.51	0.04	0.522	99.5	99.5	0	0.51	99.56	99.51	0.05	0.518	99.55	99.58	-0.03	0.515
ENSG00000126814.7	chr14:60975475-60976126	CE	652	-	TRMT5	protein_coding	9729	4.23363	99.57	99.49	0.08	0.542	99.46	99.48	-0.02	0.525	98.54	99.47	-0.93	0.728	98.54	99.58	-1.04	0.806
ENSG00000258643.6	chr14:23306895-23306941	AD	47	+	BCL2L2-PABPN1	protein_coding	19342	0.00560368	9.2	13.5	-4.3	0.776	18.95	13.68	5.27	0.736	12.25	15.53	-3.28	0.711	12.17	9.07	3.1	0.701
ENSG00000258643.6	chr14:23306942-23306947	AD	6	+	BCL2L2-PABPN1	protein_coding	19342	0.00560368	6.52	8.36	-1.84	0.614	8.33	8.48	-0.15	0.54	8.06	8.51	-0.45	0.54	8.11	6.51	1.6	0.647
ENSG00000258643.6	chr14:23306948-23307076	AD	129	+	BCL2L2-PABPN1	protein_coding	19342	0.00560368	4.38	7.09	-2.71	0.735	6.54	7.16	-0.62	0.605	1.41	7.19	-5.78	0.968	3.21	4.4	-1.19	0.572
ENSG00000258643.6	chr14:23307192-23307279	CE	88	+	BCL2L2-PABPN1	protein_coding	19342	0.00560368	99.34	99.22	0.12	0.56	99.12	99.22	-0.1	0.513	99.36	99.22	0.14	0.581	99.38	99.34	0.04	0.526
ENSG00000258643.6	chr14:23310954-23310972	AA	19	+	BCL2L2-PABPN1	protein_coding	19342	0.00560368	48.16	20.88	27.28	0.853					44.76	20.83	23.93	0.861	44.92	48.08	-3.16	0.522
ENSG00000258643.6	chr14:23310973-23311075	AA	103	+	BCL2L2-PABPN1	protein_coding	19342	0.00560368	77.74	71.31	6.43	0.671	79.09	69.53	9.56	0.791	80.95	73.24	7.71	0.707	80.84	78.39	2.45	0.508
ENSG00000258643.6	chr14:23311076-23319734	AA	8659	+	BCL2L2-PABPN1	protein_coding	19342	0.00560368	77.8	72.3	5.5	0.662	79.06	67.76	11.3	0.81	84.26	79.72	4.54	0.67	84.16	78.24	5.92	0.561
ENSG00000258643.6	chr14:23319735-23319830	CE	96	+	BCL2L2-PABPN1	protein_coding	19342	0.00560368	89.31	89.55	-0.24	0.54	95.13	89.68	5.45	0.719	95.37	96.33	-0.96	0.527	95.18	84.75	10.43	0.884
ENSG00000258643.6	chr14:23319831-23321250	AD	1420	+	BCL2L2-PABPN1	protein_coding	19342	0.00560368	74.22	26.67	47.55	0.989									44.78	78.35	-33.57	0.971
ENSG00000258643.6	chr14:23321251-23321616	AD	366	+	BCL2L2-PABPN1	protein_coding	19342	0.00560368	81.63	57.76	23.87	0.836									41.02	88.68	-47.66	1
ENSG00000258643.6	chr14:23321617-23321652	AD	36	+	BCL2L2-PABPN1	protein_coding	19342	0.00560368	44.26	35.75	8.51	0.754					47.1	49.49	-2.39	0.529	40.92	57.87	-16.95	0.824
ENSG00000258643.6	chr14:23321699-23321731	AA	33	+	BCL2L2-PABPN1	protein_coding	19342	0.00560368	82.84	80.06	2.78	0.623					85.58	83.67	1.91	0.575	85.34	85.68	-0.34	0.534
ENSG00000258643.6	chr14:23321732-23321757	CE	26	+	BCL2L2-PABPN1	protein_coding	19342	0.00560368	83.59	80.58	3.01	0.662					86.59	84.64	1.95	0.641	86.41	87.4	-0.99	0.564
ENSG00000258643.6	chr14:23321761-23321820	CE	60	+	BCL2L2-PABPN1	protein_coding	19342	0.00560368	87.03	81.51	5.52	0.862	80.6	74.58	6.02	0.852	87.75	85.61	2.14	0.716	87.47	91.74	-4.27	0.804
ENSG00000258643.6	chr14:23322256-23322295	AD	40	+	BCL2L2-PABPN1	protein_coding	19342	0.00560368	99.87	99.87	0	0.504	99.87	99.88	-0.01	0.507	99.88	99.88	0	0.522	99.88	99.87	0.01	0.549
ENSG00000258643.6	chr14:23322999-23323066	CE	68	+	BCL2L2-PABPN1	protein_coding	19342	0.00560368	99.88	99.89	-0.01	0.521	99.89	99.88	0.01	0.516	99.89	99.88	0.01	0.506	99.89	99.88	0.01	0.51
ENSG00000258643.6	chr14:23323377-23323483	CE	107	+	BCL2L2-PABPN1	protein_coding	19342	0.00560368	99.89	99.89	0	0.511	99.88	99.89	-0.01	0.519	99.89	99.89	0	0.517	99.89	99.89	0	0.509
ENSG00000258643.6	chr14:23323965-23324020	AA	56	+	BCL2L2-PABPN1	protein_coding	19342	0.00560368	98.2	98.23	-0.03	0.517									98.08	98.22	-0.14	0.584
ENSG00000258643.6	chr14:23324021-23324052	CE	32	+	BCL2L2-PABPN1	protein_coding	19342	0.00560368	98.2	98.21	-0.01	0.517									98.07	98.22	-0.15	0.559
ENSG00000258643.6	chr14:23324111-23324137	AA	27	+	BCL2L2-PABPN1	protein_coding	19342	0.00560368	0.62	0.3	0.32	0.736	0.34	0.31	0.03	0.502	0.32	0.32	0	0.507	0.47	0.64	-0.17	0.599
ENSG00000258643.6	chr14:23324138-23324160	AA	23	+	BCL2L2-PABPN1	protein_coding	19342	0.00560368	99.87	99.86	0.01	0.534	99.86	99.86	0	0.51	99.86	99.86	0	0.502	99.87	99.87	0	0.52
ENSG00000258643.6	chr14:23324290-23324328	AD	39	+	BCL2L2-PABPN1	protein_coding	19342	0.00560368	2.32	0.54	1.78	0.946	0.62	1.12	-0.5	0.683	2.11	0.56	1.55	0.92	1.88	2.26	-0.38	0.598
ENSG00000258643.6	chr14:23325247-23325270	CE	24	+	BCL2L2-PABPN1	protein_coding	19342	0.00560368	99.66	99.67	-0.01	0.514	99.6	99.64	-0.04	0.51	99.65	99.66	-0.01	0.543	99.65	99.64	0.01	0.523
ENSG00000258643.6	chr14:23325635-23325635	RI	1	+	BCL2L2-PABPN1	protein_coding	19342	0.00560368	54.23	53.78	0.45	0.522	54.38	53.06	1.32	0.644					53.33	51.95	1.38	0.579
ENSG00000258643.6	chr14:23325636-23325647	AA	12	+	BCL2L2-PABPN1	protein_coding	19342	0.00560368	99.74	99.76	-0.02	0.505	99.75	99.75	0	0.503	99.59	99.61	-0.02	0.532	99.75	99.72	0.03	0.522
ENSG00000258643.6	chr14:23325648-23325709	CE	62	+	BCL2L2-PABPN1	protein_coding	19342	0.00560368	99.74	99.74	0	0.509									99.71	99.68	0.03	0.523
ENSG00000258643.6	chr14:23325748-23325756	RI	9	+	BCL2L2-PABPN1	protein_coding	19342	0.00560368	99.72	99.73	-0.01	0.507	99.74	99.72	0.02	0.515					99.69	99.63	0.06	0.552
ENSG00000198133.9	chr14:67487000-67487172	CE	173	-	TMEM229B	protein_coding	86655	0.014114	92.9	92.44	0.46	0.5	86.22	92.28	-6.06	0.659	85.94	92	-6.06	0.674	85.64	92.62	-6.98	0.702
ENSG00000198133.9	chr14:67472987-67473941	CE	955	-	TMEM229B	protein_coding	86655	0.014114	90.11	88.37	1.74	0.542	87.34	88.56	-1.22	0.535	90.38	88.3	2.08	0.541	90.76	89.8	0.96	0.503
ENSG00000203485.14	chr14:104689623-104689739	CE	117	+	INF2	protein_coding	41389	1.84976	90.69	95.24	-4.55	0.647	96.38	95.27	1.11	0.545	96.54	95.27	1.27	0.576	96.49	90.5	5.99	0.713
ENSG00000203485.14	chr14:104695990-104696490	CE	501	+	INF2	protein_coding	41389	1.84976	22.9	13.86	9.04	0.727	9.08	14.02	-4.94	0.642	15.26	13.46	1.8	0.534	14.65	23.54	-8.89	0.68
ENSG00000203485.14	chr14:104703105-104703220	CE	116	+	INF2	protein_coding	41389	1.84976	99.24	99.41	-0.17	0.555	98.61	99.4	-0.79	0.76	99.02	99.39	-0.37	0.615	99.03	99.21	-0.18	0.56
ENSG00000203485.14	chr14:104703295-104703305	AA	11	+	INF2	protein_coding	41389	1.84976	98.87	99.18	-0.31	0.607	99.2	99.16	0.04	0.502	98.52	99.16	-0.64	0.621	98.58	98.84	-0.26	0.553
ENSG00000203485.14	chr14:104703306-104703454	CE	149	+	INF2	protein_coding	41389	1.84976	99	99.18	-0.18	0.549	99.11	99.18	-0.07	0.518	98.68	99.21	-0.53	0.611	98.68	98.98	-0.3	0.533
ENSG00000203485.14	chr14:104703916-104703949	CE	34	+	INF2	protein_coding	41389	1.84976	99.2	99.32	-0.12	0.55	99.22	99.33	-0.11	0.555	98.92	99.31	-0.39	0.622	98.92	99.2	-0.28	0.575
ENSG00000203485.14	chr14:104703950-104704738	TE	789	+	INF2	protein_coding	41389	1.84976	33.44	22.17	11.27	0.648	44.2	22.15	22.05	0.979	35.49	22.21	13.28	0.818	34.74	32.93	1.81	0.567
ENSG00000203485.14	chr14:104704739-104704809	TE	71	+	INF2	protein_coding	41389	1.84976	66.46	77.85	-11.39	0.648	55.89	77.85	-21.96	0.983	64.51	77.75	-13.24	0.814	65.56	67.16	-1.6	0.56
ENSG00000203485.14	chr14:104706035-104706152	CE	118	+	INF2	protein_coding	41389	1.84976	98.7	98.93	-0.23	0.552	98.94	98.95	-0.01	0.519	98.5	98.97	-0.47	0.601	98.48	98.63	-0.15	0.525
ENSG00000203485.14	chr14:104706153-104706176	AD	24	+	INF2	protein_coding	41389	1.84976	90.16	96	-5.84	0.709	98.87	96.07	2.8	0.923	96.06	96.06	0	0.531	96.09	90.2	5.89	0.739
ENSG00000203485.14	chr14:104706600-104706697	CE	98	+	INF2	protein_coding	41389	1.84976	3.32	2.16	1.16	0.603	2.26	2.23	0.03	0.502	2.84	2.12	0.72	0.533	2.87	3.34	-0.47	0.55
ENSG00000203485.14	chr14:104706910-104707051	CE	142	+	INF2	protein_coding	41389	1.84976	98.27	99.14	-0.87	0.717	99.22	99.14	0.08	0.51	98.95	99.17	-0.22	0.563	98.93	98.22	0.71	0.658
ENSG00000203485.14	chr14:104707253-104707847	AA	595	+	INF2	protein_coding	41389	1.84976	98.16	99.08	-0.92	0.688	99.22	99.07	0.15	0.528	98.71	99.08	-0.37	0.596	98.71	98.16	0.55	0.618
ENSG00000203485.14	chr14:104708436-104708531	AA	96	+	INF2	protein_coding	41389	1.84976	98.45	99.44	-0.99	0.787	99.48	99.45	0.03	0.537	98.98	99.42	-0.44	0.628	99.07	98.44	0.63	0.675
ENSG00000203485.14	chr14:104708532-104708587	CE	56	+	INF2	protein_coding	41389	1.84976	99.2	99.33	-0.13	0.55	99.44	99.36	0.08	0.526	98.97	99.35	-0.38	0.628	98.97	99.19	-0.22	0.573
ENSG00000203485.14	chr14:104708671-104708732	CE	62	+	INF2	protein_coding	41389	1.84976	99.01	99.37	-0.36	0.611	98.57	99.37	-0.8	0.759	95.54	99.34	-3.8	0.952	95.54	99.04	-3.5	0.919
ENSG00000203485.14	chr14:104709620-104709705	CE	86	+	INF2	protein_coding	41389	1.84976	99.25	99.44	-0.19	0.579	99.49	99.46	0.03	0.526	99.23	99.47	-0.24	0.603	99.23	99.25	-0.02	0.502
ENSG00000203485.14	chr14:104710088-104710188	CE	101	+	INF2	protein_coding	41389	1.84976	99.11	99.31	-0.2	0.564	99.31	99.3	0.01	0.515	98.92	99.31	-0.39	0.603	98.92	99.1	-0.18	0.547
ENSG00000203485.14	chr14:104710882-104710918	AA	37	+	INF2	protein_coding	41389	1.84976	5.19	3.29	1.9	0.693	3.21	3.19	0.02	0.509	3.09	3.22	-0.13	0.5	3.21	5.13	-1.92	0.706
ENSG00000203485.14	chr14:104710919-104710936	AA	18	+	INF2	protein_coding	41389	1.84976	5.19	3.22	1.97	0.722	4.42	3.29	1.13	0.667	3.22	3.27	-0.05	0.511	3.24	5.17	-1.93	0.687
ENSG00000203485.14	chr14:104711008-104711011	AD	4	+	INF2	protein_coding	41389	1.84976	5.22	1.47	3.75	0.845	1.52	1.52	0	0.533	3.87	1.51	2.36	0.76	3.93	5.19	-1.26	0.63
ENSG00000203485.14	chr14:104711012-104711078	RI	67	+	INF2	protein_coding	41389	1.84976	6.84	6.95	-0.11	0.524	3.64	6.92	-3.28	0.727	4.5	6.99	-2.49	0.67	4.66	6.91	-2.25	0.661
ENSG00000203485.14	chr14:104711079-104711083	AA	5	+	INF2	protein_coding	41389	1.84976	98.68	97.17	1.51	0.687	98.53	97.15	1.38	0.649	91.36	97.09	-5.73	0.876	91.2	98.74	-7.54	0.979
ENSG00000203485.14	chr14:104711084-104711186	CE	103	+	INF2	protein_coding	41389	1.84976	99.03	99.05	-0.02	0.51	98.66	99.02	-0.36	0.579	91.57	99.05	-7.48	0.99	91.5	99.04	-7.54	0.992
ENSG00000203485.14	chr14:104711629-104711699	CE	71	+	INF2	protein_coding	41389	1.84976	99.15	99.45	-0.3	0.577	99.37	99.44	-0.07	0.511	98.89	99.46	-0.57	0.639	98.89	99.11	-0.22	0.569
ENSG00000203485.14	chr14:104712433-104712553	CE	121	+	INF2	protein_coding	41389	1.84976	98.98	99.2	-0.22	0.559	99.26	99.24	0.02	0.518	98.69	99.21	-0.52	0.63	98.71	98.96	-0.25	0.574
ENSG00000203485.14	chr14:104712828-104712832	AA	5	+	INF2	protein_coding	41389	1.84976	98.89	99.1	-0.21	0.593	99.15	99.11	0.04	0.511	98.73	99.08	-0.35	0.58	98.76	98.9	-0.14	0.551
ENSG00000203485.14	chr14:104713202-104713206	AA	5	+	INF2	protein_coding	41389	1.84976	6.53	3.86	2.67	0.778	3.77	3.93	-0.16	0.516	5.63	3.89	1.74	0.65	5.56	6.59	-1.03	0.595
ENSG00000203485.14	chr14:104713445-104713448	AA	4	+	INF2	protein_coding	41389	1.84976	98.21	98.24	-0.03	0.52	98	98.23	-0.23	0.611	97.68	98.23	-0.55	0.58	97.73	98.26	-0.53	0.576
ENSG00000203485.14	chr14:104713449-104713606	CE	158	+	INF2	protein_coding	41389	1.84976	99.23	99.45	-0.22	0.594	99.48	99.47	0.01	0.519	99.13	99.47	-0.34	0.624	99.11	99.17	-0.06	0.534
ENSG00000203485.14	chr14:104713821-104713933	CE	113	+	INF2	protein_coding	41389	1.84976	1.36	1.68	-0.32	0.593	1.25	1.7	-0.45	0.622	3.03	1.7	1.33	0.635	2.99	1.36	1.63	0.72
ENSG00000203485.14	chr14:104714203-104714283	AA	81	+	INF2	protein_coding	41389	1.84976	99.44	98.67	0.77	0.797	99.16	98.61	0.55	0.714	98.47	98.59	-0.12	0.537	98.46	99.45	-0.99	0.86
ENSG00000203485.14	chr14:104714284-104714395	CE	112	+	INF2	protein_coding	41389	1.84976	99.48	99.59	-0.11	0.582	99.58	99.6	-0.02	0.502	99.03	99.59	-0.56	0.74	99.01	99.47	-0.46	0.708
ENSG00000203485.14	chr14:104714396-104714507	RI	112	+	INF2	protein_coding	41389	1.84976	98.77	98.92	-0.15	0.573	99.62	98.91	0.71	0.767	97.86	98.91	-1.05	0.805	97.79	98.76	-0.97	0.783
ENSG00000203485.14	chr14:104714508-104714588	AA	81	+	INF2	protein_coding	41389	1.84976	99.53	99.69	-0.16	0.584	99.71	99.69	0.02	0.511	99.07	99.69	-0.62	0.797	99.05	99.52	-0.47	0.723
ENSG00000203485.14	chr14:104714589-104714856	CE	268	+	INF2	protein_coding	41389	1.84976	99.48	99.62	-0.14	0.594	99.61	99.61	0	0.506	99.03	99.62	-0.59	0.76	99.03	99.46	-0.43	0.665
ENSG00000203485.14	chr14:104714857-104715280	RI	424	+	INF2	protein_coding	41389	1.84976	13.62	10.31	3.31	0.68	9.69	10.17	-0.48	0.543	16.76	10.13	6.63	0.884	17.03	13.67	3.36	0.69
ENSG00000203485.14	chr14:104715281-104715283	AA	3	+	INF2	protein_coding	41389	1.84976	5.76	1.25	4.51	0.848	1.36	1.22	0.14	0.553	1.55	1.19	0.36	0.567	1.57	5.79	-4.22	0.794
ENSG00000203485.14	chr14:104715833-104716017	CE	185	+	INF2	protein_coding	41389	1.84976	2.83	9.11	-6.28	0.897	7.07	9.22	-2.15	0.628	13.31	9.17	4.14	0.735	13.07	2.86	10.21	0.984
ENSG00000203485.14	chr14:104717548-104717562	AA	15	+	INF2	protein_coding	41389	1.84976	1.54	1.6	-0.06	0.501	1.84	1.58	0.26	0.508	1.86	1.6	0.26	0.533	1.75	1.55	0.2	0.542
ENSG00000203485.14	chr14:104717563-104717646	CE	84	+	INF2	protein_coding	41389	1.84976	2.75	4.77	-2.02	0.719	7.97	4.86	3.11	0.751	3.65	4.76	-1.11	0.615	3.66	2.84	0.82	0.596
ENSG00000203485.14	chr14:104718795-104719603	TE	809	+	INF2	protein_coding	41389	1.84976	59.64	28.09	31.55	0.754	64.52	27.87	36.65	0.825	93.33	27.97	65.36	0.991	93.32	59.65	33.67	0.714
ENSG00000203485.14	chr14:104719604-104719605	TE	2	+	INF2	protein_coding	41389	1.84976	37.87	67.25	-29.38	0.738	29.46	67.44	-37.98	0.825	1.61	67.32	-65.71	0.998	1.62	37.78	-36.16	0.805
ENSG00000203485.14	chr14:104719606-104722535	TE	2930	+	INF2	protein_coding	41389	1.84976	2.89	4.85	-1.96	0.933	6.17	4.86	1.31	0.843	5.29	4.87	0.42	0.581	5.3	2.88	2.42	0.956
ENSG00000225210.10	chr14:19062316-19062371	TS	56	+	DUXAP9	transcribed_processed_pseudogene	68851	0.0249108	0.62	0.87	-0.25	0.606	1.58	1.51	0.07	0.5	1.51	1.82	-0.31	0.552	1.17	1.03	0.14	0.538
ENSG00000225210.10	chr14:19062372-19062400	TS	29	+	DUXAP9	transcribed_processed_pseudogene	68851	0.0249108	0.62	0.88	-0.26	0.579	1.6	1.52	0.08	0.522	1.52	1.81	-0.29	0.542	1.19	1.05	0.14	0.515
ENSG00000225210.10	chr14:19062401-19062402	TS	2	+	DUXAP9	transcribed_processed_pseudogene	68851	0.0249108	99.23	99.01	0.22	0.556	98.2	98.44	-0.24	0.524	98.39	98.19	0.2	0.508	98.66	98.87	-0.21	0.573
ENSG00000225210.10	chr14:19062403-19062466	TS	64	+	DUXAP9	transcribed_processed_pseudogene	68851	0.0249108	0.77	0.99	-0.22	0.567	1.71	1.54	0.17	0.538	1.65	1.89	-0.24	0.509	1.34	1.17	0.17	0.538
ENSG00000225210.10	chr14:19064583-19064693	CE	111	+	DUXAP9	transcribed_processed_pseudogene	68851	0.0249108	54.53	54.11	0.42	0.51	53.21	58.94	-5.73	0.763					58.17	60.98	-2.81	0.655
ENSG00000225210.10	chr14:19065968-19066000	AA	33	+	DUXAP9	transcribed_processed_pseudogene	68851	0.0249108	32.47	42.74	-10.27	0.96	51.62	53.16	-1.54	0.54	56.63	59.03	-2.4	0.602	50.67	42.47	8.2	0.836
ENSG00000225210.10	chr14:19066001-19066115	CE	115	+	DUXAP9	transcribed_processed_pseudogene	68851	0.0249108	59.76	67.14	-7.38	0.863	75.82	72.76	3.06	0.729	77.28	75.1	2.18	0.632	76.76	67.83	8.93	0.938
ENSG00000225210.10	chr14:19066236-19066347	CE	112	+	DUXAP9	transcribed_processed_pseudogene	68851	0.0249108	89.86	89.02	0.84	0.618	95.01	90.21	4.8	0.923	96.4	91.78	4.62	0.913	96.71	93.21	3.5	0.909
ENSG00000225210.10	chr14:19068077-19068100	AA	24	+	DUXAP9	transcribed_processed_pseudogene	68851	0.0249108	73.19	70.44	2.75	0.674	75.24	72.14	3.1	0.677	69.26	70.28	-1.02	0.571	74.69	83.66	-8.97	0.946
ENSG00000225210.10	chr14:19068433-19068450	AA	18	+	DUXAP9	transcribed_processed_pseudogene	68851	0.0249108	40.61	35.73	4.88	0.696	29.6	37.09	-7.49	0.717	26.81	47.37	-20.56	0.8	28.26	28.07	0.19	0.515
ENSG00000225210.10	chr14:19068451-19068568	CE	118	+	DUXAP9	transcribed_processed_pseudogene	68851	0.0249108	40.61	35.82	4.79	0.712	30.21	37.43	-7.22	0.664	27.55	47.34	-19.79	0.788	29.5	28.84	0.66	0.505
ENSG00000225210.10	chr14:19074268-19074475	CE	208	+	DUXAP9	transcribed_processed_pseudogene	68851	0.0249108	29.01	6.7	22.31	0.999	24.12	33.61	-9.49	0.588					56.94	40.9	16.04	0.798
ENSG00000225210.10	chr14:19092896-19092915	AA	20	+	DUXAP9	transcribed_processed_pseudogene	68851	0.0249108	2.59	2.19	0.4	0.577									11.67	10.17	1.5	0.523
ENSG00000225210.10	chr14:19095654-19095803	CE	150	+	DUXAP9	transcribed_processed_pseudogene	68851	0.0249108	6.6	7.17	-0.57	0.524					21.59	16.95	4.64	0.663	24.92	11.81	13.11	0.892
ENSG00000225210.10	chr14:19095804-19095829	AD	26	+	DUXAP9	transcribed_processed_pseudogene	68851	0.0249108	6.07	6.5	-0.43	0.511					19.9	14.35	5.55	0.678	23.13	10.73	12.4	0.879
ENSG00000225210.10	chr14:19096011-19098694	AA	2684	+	DUXAP9	transcribed_processed_pseudogene	68851	0.0249108	18.29	16.45	1.84	0.609	17.13	21.8	-4.67	0.654	40.43	23.84	16.59	0.897	61.6	31.83	29.77	0.998
ENSG00000225210.10	chr14:19103677-19103934	CE	258	+	DUXAP9	transcribed_processed_pseudogene	68851	0.0249108	35.5	28.73	6.77	0.671	40.43	39.23	1.2	0.557	91.59	44.93	46.66	0.999	70.89	64.7	6.19	0.504
ENSG00000225210.10	chr14:19130636-19130867	CE	232	+	DUXAP9	transcribed_processed_pseudogene	68851	0.0249108	96.16	95.58	0.58	0.533	90.3	92.56	-2.26	0.56	89.68	91.83	-2.15	0.571	89.98	93.24	-3.26	0.611
ENSG00000215256.6	chr14:23954205-23954218	TS	14	-	DHRS4-AS1	lncRNA	114336	0.174529	6.12	6.08	0.04	0.513	6.09	5.88	0.21	0.516	5.11	5.95	-0.84	0.519	4.93	5.32	-0.39	0.501
ENSG00000215256.6	chr14:23954194-23954204	TS	11	-	DHRS4-AS1	lncRNA	114336	0.174529	5.79	6.05	-0.26	0.535	5.99	5.88	0.11	0.503	4.96	5.79	-0.83	0.552	4.94	5.52	-0.58	0.526
ENSG00000215256.6	chr14:23954187-23954193	TS	7	-	DHRS4-AS1	lncRNA	114336	0.174529	5.68	6.23	-0.55	0.528	6.26	5.73	0.53	0.529	4.89	5.87	-0.98	0.543	4.92	5.41	-0.49	0.536
ENSG00000215256.6	chr14:23954184-23954186	TS	3	-	DHRS4-AS1	lncRNA	114336	0.174529	5.78	12.32	-6.54	0.726	5.99	5.85	0.14	0.521	11.42	5.59	5.83	0.717	11.54	5.2	6.34	0.736
ENSG00000215256.6	chr14:23954181-23954183	TS	3	-	DHRS4-AS1	lncRNA	114336	0.174529	12.95	19.64	-6.69	0.705	21.13	20.49	0.64	0.501	19.13	20.48	-1.35	0.551	18.96	12.76	6.2	0.73
ENSG00000215256.6	chr14:23954174-23954180	TS	7	-	DHRS4-AS1	lncRNA	114336	0.174529	13.26	19.17	-5.91	0.683	20.76	20.72	0.04	0.521	18.88	20.21	-1.33	0.534	18.62	12.89	5.73	0.705
ENSG00000215256.6	chr14:23954167-23954173	TS	7	-	DHRS4-AS1	lncRNA	114336	0.174529	12.99	19.49	-6.5	0.712	20.38	20.68	-0.3	0.524	18.81	20.62	-1.81	0.54	19.04	13.07	5.97	0.697
ENSG00000215256.6	chr14:23954166-23954166	TS	1	-	DHRS4-AS1	lncRNA	114336	0.174529	28.09	19.86	8.23	0.701	20.69	20.39	0.3	0.51	18.87	20.55	-1.68	0.56	19.31	27.65	-8.34	0.721
ENSG00000215256.6	chr14:23954151-23954165	TS	15	-	DHRS4-AS1	lncRNA	114336	0.174529	28.01	19.28	8.73	0.688	20.43	20.23	0.2	0.528	19.08	20.7	-1.62	0.546	18.75	27.52	-8.77	0.691
ENSG00000215256.6	chr14:23954125-23954150	TS	26	-	DHRS4-AS1	lncRNA	114336	0.174529	27.9	19.68	8.22	0.698	20.67	20.63	0.04	0.517	19.18	20.52	-1.34	0.539	18.8	27.85	-9.05	0.746
ENSG00000215256.6	chr14:23953917-23954033	AA	117	-	DHRS4-AS1	lncRNA	114336	0.174529	98.78	94.48	4.3	0.862	96.89	94.42	2.47	0.659	99.2	94.24	4.96	0.902	99.19	99.02	0.17	0.55
ENSG00000215256.6	chr14:23953774-23953916	CE	143	-	DHRS4-AS1	lncRNA	114336	0.174529	98.93	99.02	-0.09	0.531	96.92	99.05	-2.13	0.796	99.22	99.06	0.16	0.544	99.22	99.04	0.18	0.559
ENSG00000215256.6	chr14:23953574-23953773	AD	200	-	DHRS4-AS1	lncRNA	114336	0.174529	30.95	14.62	16.33	0.969	18.23	15.29	2.94	0.667	25.51	15.37	10.14	0.892	25.67	31.46	-5.79	0.713
ENSG00000215256.6	chr14:23953420-23953573	RI	154	-	DHRS4-AS1	lncRNA	114336	0.174529	5.37	3.78	1.59	0.599	4.3	3.82	0.48	0.519	8.01	3.71	4.3	0.824	7.97	5.21	2.76	0.758
ENSG00000215256.6	chr14:23953341-23953419	CE	79	-	DHRS4-AS1	lncRNA	114336	0.174529	6.03	7.82	-1.79	0.581	8.39	7.82	0.57	0.585	4.59	7.71	-3.12	0.64	4.65	5.99	-1.34	0.558
ENSG00000215256.6	chr14:23953309-23953340	AD	32	-	DHRS4-AS1	lncRNA	114336	0.174529	5.56	2.53	3.03	0.723	4.48	2.53	1.95	0.677	4.45	2.63	1.82	0.691	4.44	5.4	-0.96	0.566
ENSG00000215256.6	chr14:23953132-23953308	RI	177	-	DHRS4-AS1	lncRNA	114336	0.174529	2.47	2.51	-0.04	0.506	3.57	2.58	0.99	0.626	6.09	2.51	3.58	0.846	6.01	2.47	3.54	0.854
ENSG00000215256.6	chr14:23940216-23941158	TE	943	-	DHRS4-AS1	lncRNA	114336	0.174529	0.18	0.17	0.01	0.528	0.16	0.17	-0.01	0.534	0.16	0.16	0	0.513	0.16	0.18	-0.02	0.536
ENSG00000215256.6	chr14:23939895-23940215	TE	321	-	DHRS4-AS1	lncRNA	114336	0.174529	0.19	0.18	0.01	0.515	0.17	0.16	0.01	0.507	0.16	0.16	0	0.501	0.16	0.17	-0.01	0.529
ENSG00000215256.6	chr14:23938813-23939894	TE	1082	-	DHRS4-AS1	lncRNA	114336	0.174529	99.82	99.83	-0.01	0.524	99.84	99.84	0	0.524	99.84	99.83	0.01	0.5	99.84	99.82	0.02	0.526
ENSG00000215256.6	chr14:23938777-23938812	TE	36	-	DHRS4-AS1	lncRNA	114336	0.174529	0.18	0.17	0.01	0.523	0.17	0.17	0	0.531	0.16	0.17	-0.01	0.526	0.17	0.18	-0.01	0.531
ENSG00000215256.6	chr14:23938762-23938776	TE	15	-	DHRS4-AS1	lncRNA	114336	0.174529	0.19	0.17	0.02	0.54	0.17	0.16	0.01	0.509	0.15	0.17	-0.02	0.513	0.16	0.18	-0.02	0.535
ENSG00000215256.6	chr14:23938757-23938761	TE	5	-	DHRS4-AS1	lncRNA	114336	0.174529	0.18	0.16	0.02	0.532	0.17	0.16	0.01	0.514	0.16	0.17	-0.01	0.518	0.16	0.17	-0.01	0.524
ENSG00000215256.6	chr14:23938748-23938756	TE	9	-	DHRS4-AS1	lncRNA	114336	0.174529	0.18	0.17	0.01	0.508	0.17	0.16	0.01	0.513	0.16	0.17	-0.01	0.522	0.15	0.18	-0.03	0.553
ENSG00000215256.6	chr14:23938747-23938747	TE	1	-	DHRS4-AS1	lncRNA	114336	0.174529	0.18	0.17	0.01	0.524	0.17	0.16	0.01	0.501	0.17	0.16	0.01	0.519	0.16	0.18	-0.02	0.532
ENSG00000215256.6	chr14:23938741-23938746	TE	6	-	DHRS4-AS1	lncRNA	114336	0.174529	0.18	0.17	0.01	0.513	0.16	0.16	0	0.536	0.16	0.17	-0.01	0.508	0.16	0.18	-0.02	0.539
ENSG00000215256.6	chr14:23938737-23938740	TE	4	-	DHRS4-AS1	lncRNA	114336	0.174529	0.18	0.17	0.01	0.514	0.16	0.17	-0.01	0.53	0.16	0.17	-0.01	0.545	0.16	0.18	-0.02	0.535
ENSG00000215256.6	chr14:23938731-23938736	TE	6	-	DHRS4-AS1	lncRNA	114336	0.174529	0.18	0.17	0.01	0.51	0.16	0.17	-0.01	0.517	0.15	0.17	-0.02	0.519	0.17	0.17	0	0.503
ENSG00000215256.6	chr14:23938219-23938730	TE	512	-	DHRS4-AS1	lncRNA	114336	0.174529	0.18	0.17	0.01	0.525	0.16	0.17	-0.01	0.539	0.16	0.16	0	0.505	0.16	0.18	-0.02	0.524
ENSG00000125954.13	chr14:64924037-64924126	CE	90	+	CHURC1-FNTB	protein_coding	147318	0	98.97	99.28	-0.31	0.58	99.3	99.3	0	0.5	98.97	99.15	-0.18	0.562	99.01	98.83	0.18	0.546
ENSG00000125954.13	chr14:64926007-64926009	AA	3	+	CHURC1-FNTB	protein_coding	147318	0	32.27	36.3	-4.03	0.684	21.82	37.51	-15.69	0.983	28.98	42.5	-13.52	0.961	29	35.83	-6.83	0.734
ENSG00000125954.13	chr14:64926010-64926080	CE	71	+	CHURC1-FNTB	protein_coding	147318	0	86.24	91.23	-4.99	0.824	89.12	91.19	-2.07	0.633	90.38	90.77	-0.39	0.568	90.46	85.79	4.67	0.817
ENSG00000125954.13	chr14:64940479-64943298	AA	2820	+	CHURC1-FNTB	protein_coding	147318	0	10.29	9.88	0.41	0.559	10.98	10.11	0.87	0.54	14.11	9.92	4.19	0.658	13.99	10.18	3.81	0.599
ENSG00000125954.13	chr14:64943299-64948512	CE	5214	+	CHURC1-FNTB	protein_coding	147318	0	91.8	88.25	3.55	0.615	88.93	88.22	0.71	0.504	76.71	88.86	-12.15	0.819	76.41	91.54	-15.13	0.857
ENSG00000125954.13	chr14:64971953-64987097	CE	15145	+	CHURC1-FNTB	protein_coding	147318	0	92.92	60.1	32.82	0.805	95.2	60.2	35	0.839	93.7	59.4	34.3	0.854	93.45	91.56	1.89	0.596
ENSG00000125954.13	chr14:64987098-64987562	AD	465	+	CHURC1-FNTB	protein_coding	147318	0	8.56	6.3	2.26	0.596	5.12	6.48	-1.36	0.567	7.31	6.89	0.42	0.543	7.42	8.95	-1.53	0.558
ENSG00000125954.13	chr14:64987563-64990109	AD	2547	+	CHURC1-FNTB	protein_coding	147318	0	9.79	6.44	3.35	0.647	5	6.26	-1.26	0.579	6.37	6.61	-0.24	0.525	6.67	10.21	-3.54	0.653
ENSG00000125954.13	chr14:65004249-65004313	CE	65	+	CHURC1-FNTB	protein_coding	147318	0	95.64	93.52	2.12	0.712	96.05	93.54	2.51	0.702	96.4	92.51	3.89	0.772	96.48	95.27	1.21	0.576
ENSG00000125954.13	chr14:65012317-65012389	CE	73	+	CHURC1-FNTB	protein_coding	147318	0	98.11	94.28	3.83	0.836	98.54	94.44	4.1	0.896	97.21	93.35	3.86	0.785	97.3	97.92	-0.62	0.579
ENSG00000125954.13	chr14:65015625-65015675	TE	51	+	CHURC1-FNTB	protein_coding	147318	0	2.89	3.47	-0.58	0.547	2.43	3.58	-1.15	0.554	3.65	4.61	-0.96	0.532	3.8	3.42	0.38	0.541
ENSG00000125954.13	chr14:65015676-65015683	TE	8	+	CHURC1-FNTB	protein_coding	147318	0	97.07	96.59	0.48	0.553	97.58	96.52	1.06	0.576	96.33	95.35	0.98	0.559	96.29	96.53	-0.24	0.502
ENSG00000125954.13	chr14:65027453-65027599	CE	147	+	CHURC1-FNTB	protein_coding	147318	0	98.08	98.26	-0.18	0.535	98.49	98.36	0.13	0.526	85.27	97.74	-12.47	0.893	85.59	97.7	-12.11	0.876
ENSG00000125954.13	chr14:65032359-65032503	CE	145	+	CHURC1-FNTB	protein_coding	147318	0	21.41	15.76	5.65	0.662	8.71	16.56	-7.85	0.761	13.77	21.38	-7.61	0.684	13.75	24.34	-10.59	0.786
ENSG00000125954.13	chr14:65032504-65032521	AD	18	+	CHURC1-FNTB	protein_coding	147318	0	6.53	8.64	-2.11	0.588	4.54	8.73	-4.19	0.651	7.74	11.76	-4.02	0.665	8.29	8.28	0.01	0.573
ENSG00000125954.13	chr14:65032610-65032696	CE	87	+	CHURC1-FNTB	protein_coding	147318	0	97.44	97.07	0.37	0.536	97.84	97.32	0.52	0.526	91.27	95.94	-4.67	0.757	91.61	96.58	-4.97	0.789
ENSG00000125954.13	chr14:65040790-65040919	CE	130	+	CHURC1-FNTB	protein_coding	147318	0	94.92	96.65	-1.73	0.615	98.3	96.67	1.63	0.716	88.56	96.53	-7.97	0.852	88.76	96.3	-7.54	0.811
ENSG00000125954.13	chr14:65044311-65044443	CE	133	+	CHURC1-FNTB	protein_coding	147318	0	94.85	96.69	-1.84	0.631	98.47	96.62	1.85	0.726	91.32	93.7	-2.38	0.618	91.17	93.44	-2.27	0.607
ENSG00000125954.13	chr14:65053238-65053349	CE	112	+	CHURC1-FNTB	protein_coding	147318	0	75.86	95.93	-20.07	0.997	95.51	95.89	-0.38	0.537	90.31	90.3	0.01	0.504	89.94	84.39	5.55	0.685
ENSG00000125954.13	chr14:65054575-65054689	CE	115	+	CHURC1-FNTB	protein_coding	147318	0	77.05	97.64	-20.59	0.999	95.29	97.66	-2.37	0.719	90.58	95.79	-5.21	0.764	90.72	86.96	3.76	0.663
ENSG00000125954.13	chr14:65061362-65061803	TE	442	+	CHURC1-FNTB	protein_coding	147318	0	54.14	46.79	7.35	0.714	41.07	46.18	-5.11	0.643	29.26	50.31	-21.05	0.911	29.84	56.1	-26.26	0.969
ENSG00000140025.16	chr14:89954742-89954750	TS	9	-	EFCAB11	protein_coding	160108	0.0359903	77.88	67.51	10.37	0.707	92.04	67.04	25	0.983					84.88	77.82	7.06	0.599
ENSG00000140025.16	chr14:89954731-89954741	TS	11	-	EFCAB11	protein_coding	160108	0.0359903	16.68	32.86	-16.18	0.812	7.9	32.59	-24.69	0.981					15.23	17.1	-1.87	0.579
ENSG00000140025.16	chr14:89954596-89954730	TS	135	-	EFCAB11	protein_coding	160108	0.0359903	9.83	3.39	6.44	0.826	2.63	3.4	-0.77	0.579					2.28	9.84	-7.56	0.898
ENSG00000140025.16	chr14:89954586-89954595	AD	10	-	EFCAB11	protein_coding	160108	0.0359903	96.44	85.28	11.16	0.942	87.15	84.84	2.31	0.569	85.35	85.28	0.07	0.519	88.93	96.54	-7.61	0.774
ENSG00000140025.16	chr14:89954524-89954557	TS	34	-	EFCAB11	protein_coding	160108	0.0359903	11.1	38.91	-27.81	0.69	22.07	39.12	-17.05	0.582	8.77	38.75	-29.98	0.726	8.83	11.44	-2.61	0.556
ENSG00000140025.16	chr14:89954355-89954523	TS	169	-	EFCAB11	protein_coding	160108	0.0359903	88.72	61.31	27.41	0.684	77.61	61.3	16.31	0.602	91.5	61.04	30.46	0.73	91.32	88.77	2.55	0.517
ENSG00000140025.16	chr14:89953906-89954001	CE	96	-	EFCAB11	protein_coding	160108	0.0359903	97.72	98.31	-0.59	0.554	98.23	98.22	0.01	0.509	98.74	98.47	0.27	0.538	98.67	97.71	0.96	0.624
ENSG00000140025.16	chr14:89952389-89952588	AF	200	-	EFCAB11	protein_coding	160108	0.0359903	4.39	2.81	1.58	0.601	2.93	2.98	-0.05	0.505	1.94	2.76	-0.82	0.562	1.94	4.42	-2.48	0.674
ENSG00000140025.16	chr14:89950139-89950142	AA	4	-	EFCAB11	protein_coding	160108	0.0359903	97.9	93.6	4.3	0.832	97.5	93.2	4.3	0.83	98.99	93.55	5.44	0.95	99	97.77	1.23	0.689
ENSG00000140025.16	chr14:89950097-89950138	CE	42	-	EFCAB11	protein_coding	160108	0.0359903	98.27	97.32	0.95	0.647	98.51	98.36	0.15	0.559	98.98	97.22	1.76	0.769	98.93	98.21	0.72	0.638
ENSG00000140025.16	chr14:89932526-89932627	CE	102	-	EFCAB11	protein_coding	160108	0.0359903	98.51	98.59	-0.08	0.54	98.64	98.4	0.24	0.531	98.93	98.58	0.35	0.534	98.93	98.5	0.43	0.58
ENSG00000140025.16	chr14:89931541-89931631	CE	91	-	EFCAB11	protein_coding	160108	0.0359903	98.45	98.41	0.04	0.516	97.74	97.39	0.35	0.556	98.85	98.43	0.42	0.575	98.87	98.4	0.47	0.608
ENSG00000140025.16	chr14:89923326-89924677	TE	1352	-	EFCAB11	protein_coding	160108	0.0359903	97.82	53.76	44.06	0.677	3.07	53.86	-50.79	0.758	26.98	54.06	-27.08	0.619	27.07	97.82	-70.75	1
ENSG00000140025.16	chr14:89923308-89923325	TE	18	-	EFCAB11	protein_coding	160108	0.0359903	2.14	46.49	-44.35	0.666	97	46.26	50.74	0.748	72.95	46.17	26.78	0.645	72.93	2.08	70.85	1
ENSG00000140025.16	chr14:89831064-89831216	AL	153	-	EFCAB11	protein_coding	160108	0.0359903	8.91	4.59	4.32	0.743					3.87	4.42	-0.55	0.536	3.75	8.81	-5.06	0.802
ENSG00000140025.16	chr14:89795147-89797324	TE	2178	-	EFCAB11	protein_coding	160108	0.0359903	74.68	76.1	-1.42	0.572	63.99	74.48	-10.49	0.707	79.71	77.54	2.17	0.503	79.42	74.68	4.74	0.721
ENSG00000140025.16	chr14:89794669-89795146	TE	478	-	EFCAB11	protein_coding	160108	0.0359903	25.21	23.88	1.33	0.57	35.94	25.53	10.41	0.689	20.49	22.44	-1.95	0.515	20.43	25.28	-4.85	0.792
ENSG00000087301.9	chr14:52544264-52544371	CE	108	-	TXNDC16	protein_coding	121926	0.346879	98.62	97.9	0.72	0.621	97.81	97	0.81	0.602	97.34	98.02	-0.68	0.564	97.32	98.61	-1.29	0.69
ENSG00000087301.9	chr14:52543398-52543630	CE	233	-	TXNDC16	protein_coding	121926	0.346879	98.03	97.48	0.55	0.586	98.08	97.07	1.01	0.619	96.84	97.62	-0.78	0.588	96.77	97.94	-1.17	0.655
ENSG00000087301.9	chr14:52542371-52542453	CE	83	-	TXNDC16	protein_coding	121926	0.346879	98.12	97.63	0.49	0.596	98.52	97.63	0.89	0.652	96.87	97.74	-0.87	0.576	96.94	98.09	-1.15	0.663
ENSG00000087301.9	chr14:52537599-52537672	CE	74	-	TXNDC16	protein_coding	121926	0.346879	96.87	94.55	2.32	0.751	96.61	94.53	2.08	0.688	93.27	94.97	-1.7	0.666	93.05	96.98	-3.93	0.86
ENSG00000087301.9	chr14:52536719-52536793	CE	75	-	TXNDC16	protein_coding	121926	0.346879	97.05	94.62	2.43	0.738	97.28	94.61	2.67	0.794	94.72	94.89	-0.17	0.548	94.85	97.11	-2.26	0.743
ENSG00000087301.9	chr14:52514880-52514970	CE	91	-	TXNDC16	protein_coding	121926	0.346879	97.09	97.92	-0.83	0.653	95.11	97.85	-2.74	0.728	97.02	98.01	-0.99	0.647	96.99	98.49	-1.5	0.704
ENSG00000087301.9	chr14:52511240-52511390	CE	151	-	TXNDC16	protein_coding	121926	0.346879	95.17	94.86	0.31	0.598	98.22	94.79	3.43	0.925	97.01	94.78	2.23	0.805	97.01	96.33	0.68	0.58
ENSG00000087301.9	chr14:52490839-52491005	CE	167	-	TXNDC16	protein_coding	121926	0.346879	97.61	98.83	-1.22	0.714	98.9	98.76	0.14	0.503	98.43	98.85	-0.42	0.589	98.43	98.42	0.01	0.509
ENSG00000087301.9	chr14:52490391-52490451	CE	61	-	TXNDC16	protein_coding	121926	0.346879	91.28	94.16	-2.88	0.668	94.93	95.37	-0.44	0.585	95.69	95.42	0.27	0.528	98.2	94.08	4.12	0.884
ENSG00000087301.9	chr14:52488965-52490390	AD	1426	-	TXNDC16	protein_coding	121926	0.346879	8.66	6.16	2.5	0.664									6.7	9.28	-2.58	0.635
ENSG00000087301.9	chr14:52488363-52488486	CE	124	-	TXNDC16	protein_coding	121926	0.346879	97.75	98.74	-0.99	0.65	98.76	98.69	0.07	0.508	97.61	98.64	-1.03	0.679	98.44	98.47	-0.03	0.523
ENSG00000087301.9	chr14:52482822-52482965	CE	144	-	TXNDC16	protein_coding	121926	0.346879	97.68	98.96	-1.28	0.728	98.54	98.55	-0.01	0.504	97.81	98.54	-0.73	0.623	98.28	98.5	-0.22	0.567
ENSG00000087301.9	chr14:52482230-52482289	CE	60	-	TXNDC16	protein_coding	121926	0.346879	97.32	98.88	-1.56	0.767	96.27	96.35	-0.08	0.512	94.74	96.65	-1.91	0.626	97.95	98.08	-0.13	0.511
ENSG00000087301.9	chr14:52470512-52470680	CE	169	-	TXNDC16	protein_coding	121926	0.346879	97.52	99.11	-1.59	0.791	97.93	98.41	-0.48	0.559	97.97	98.39	-0.42	0.569	98.64	98.32	0.32	0.522
ENSG00000087301.9	chr14:52470037-52470173	CE	137	-	TXNDC16	protein_coding	121926	0.346879	97.88	99.09	-1.21	0.737	98.9	98.97	-0.07	0.523	98.76	98.98	-0.22	0.531	98.89	98.79	0.1	0.506
ENSG00000087301.9	chr14:52463280-52463403	CE	124	-	TXNDC16	protein_coding	121926	0.346879	8.65	4.3	4.35	0.792									11.82	9.47	2.35	0.599
ENSG00000087301.9	chr14:52462812-52462970	CE	159	-	TXNDC16	protein_coding	121926	0.346879	10.01	3.65	6.36	0.887									8.02	9.76	-1.74	0.596
ENSG00000087301.9	chr14:52457090-52457174	CE	85	-	TXNDC16	protein_coding	121926	0.346879	90.5	95.55	-5.05	0.722	93.1	95.32	-2.22	0.677	94.01	95.38	-1.37	0.658	94.25	91.42	2.83	0.576
ENSG00000087301.9	chr14:52455324-52455462	CE	139	-	TXNDC16	protein_coding	121926	0.346879	87.93	96.71	-8.78	0.958	95.71	96.51	-0.8	0.542	95.26	96.5	-1.24	0.582	95.49	92.08	3.41	0.682
ENSG00000087301.9	chr14:52440564-52440724	CE	161	-	TXNDC16	protein_coding	121926	0.346879	98.26	98.08	0.18	0.54	98.75	98.11	0.64	0.59	98.06	98.08	-0.02	0.512	98.05	98.33	-0.28	0.542
ENSG00000087301.9	chr14:52439204-52439394	CE	191	-	TXNDC16	protein_coding	121926	0.346879	98.62	98.22	0.4	0.61	98.8	98.24	0.56	0.614	98.62	98.27	0.35	0.572	98.61	98.69	-0.08	0.515
ENSG00000054654.20	chr14:63852983-63852991	TS	9	+	SYNE2	protein_coding	464534	0.166951	7.24	8.84	-1.6	0.56	8.92	8.79	0.13	0.501	7.52	8.76	-1.24	0.524	7.9	7.32	0.58	0.531
ENSG00000054654.20	chr14:63852992-63853003	TS	12	+	SYNE2	protein_coding	464534	0.166951	34.7	48.39	-13.69	0.539	8.83	48.19	-39.36	0.718	7.69	48.47	-40.78	0.718	8.01	33.66	-25.65	0.961
ENSG00000054654.20	chr14:63853004-63853143	TS	140	+	SYNE2	protein_coding	464534	0.166951	64.94	51.54	13.4	0.534	91.27	51.65	39.62	0.688	92.31	51.65	40.66	0.707	91.75	65.11	26.64	0.964
ENSG00000054654.20	chr14:63909098-63909227	CE	130	+	SYNE2	protein_coding	464534	0.166951	94.99	95.98	-0.99	0.558	90.62	96	-5.38	0.764	96.15	95.84	0.31	0.511	95.96	95.15	0.81	0.55
ENSG00000054654.20	chr14:63940614-63940675	CE	62	+	SYNE2	protein_coding	464534	0.166951	96.06	96.3	-0.24	0.543	95.41	96.26	-0.85	0.567	96.29	96.34	-0.05	0.501	96.45	96.14	0.31	0.542
ENSG00000054654.20	chr14:63941695-63941790	CE	96	+	SYNE2	protein_coding	464534	0.166951	96.98	96.34	0.64	0.552	96.35	96.23	0.12	0.51	96.82	96.29	0.53	0.516	96.84	96.89	-0.05	0.505
ENSG00000054654.20	chr14:63941885-63941962	CE	78	+	SYNE2	protein_coding	464534	0.166951	97.56	97.31	0.25	0.502	96.93	97.48	-0.55	0.558	97.29	97.27	0.02	0.515	97.28	97.42	-0.14	0.518
ENSG00000054654.20	chr14:63942051-63942143	CE	93	+	SYNE2	protein_coding	464534	0.166951	97.55	97.59	-0.04	0.52	96.72	97.5	-0.78	0.595	97.19	97.55	-0.36	0.532	97.13	97.74	-0.61	0.599
ENSG00000054654.20	chr14:63949825-63950006	CE	182	+	SYNE2	protein_coding	464534	0.166951	97.51	97.3	0.21	0.51	96.38	97.36	-0.98	0.577	96.66	97.26	-0.6	0.556	96.61	97.49	-0.88	0.558
ENSG00000054654.20	chr14:63954719-63954915	CE	197	+	SYNE2	protein_coding	464534	0.166951	96.78	96.76	0.02	0.506	96.27	96.78	-0.51	0.52	96.28	96.85	-0.57	0.545	96.34	96.77	-0.43	0.563
ENSG00000054654.20	chr14:63960736-63960877	AL	142	+	SYNE2	protein_coding	464534	0.166951	9.58	7.62	1.96	0.566	7.25	7.35	-0.1	0.507	6.32	7.53	-1.21	0.537	6.88	9.4	-2.52	0.572
ENSG00000054654.20	chr14:63961525-63961625	CE	101	+	SYNE2	protein_coding	464534	0.166951	95.92	95.76	0.16	0.522	96.66	95.79	0.87	0.557	96.87	95.68	1.19	0.56	97	96.08	0.92	0.55
ENSG00000054654.20	chr14:63963899-63964000	CE	102	+	SYNE2	protein_coding	464534	0.166951	96.65	96.19	0.46	0.541	96.83	96.24	0.59	0.539	96.8	96.14	0.66	0.515	96.82	96.68	0.14	0.503
ENSG00000054654.20	chr14:63967709-63967846	CE	138	+	SYNE2	protein_coding	464534	0.166951	97.65	97.5	0.15	0.517	97.08	97.48	-0.4	0.512	96.7	97.48	-0.78	0.587	97.68	97.6	0.08	0.506
ENSG00000054654.20	chr14:63976563-63976727	CE	165	+	SYNE2	protein_coding	464534	0.166951	97.94	97.63	0.31	0.544	96.29	97.8	-1.51	0.636	97.72	97.78	-0.06	0.534	97.75	98	-0.25	0.513
ENSG00000054654.20	chr14:63977905-63978017	CE	113	+	SYNE2	protein_coding	464534	0.166951	97.25	97.12	0.13	0.534	94.27	97.1	-2.83	0.668	96.89	97.1	-0.21	0.505	96.91	97.29	-0.38	0.531
ENSG00000054654.20	chr14:63978852-63979014	CE	163	+	SYNE2	protein_coding	464534	0.166951	96.71	96.77	-0.06	0.518	95.2	96.8	-1.6	0.583	96.51	96.77	-0.26	0.505	96.53	96.58	-0.05	0.512
ENSG00000054654.20	chr14:63980654-63980732	CE	79	+	SYNE2	protein_coding	464534	0.166951	96.07	96.38	-0.31	0.52	95.21	96.48	-1.27	0.601	96.59	96.43	0.16	0.512	96.62	96.16	0.46	0.528
ENSG00000054654.20	chr14:63980986-63981173	CE	188	+	SYNE2	protein_coding	464534	0.166951	97.01	96.91	0.1	0.522	94.68	96.98	-2.3	0.619	97.06	96.88	0.18	0.519	97.05	97	0.05	0.518
ENSG00000054654.20	chr14:63982630-63982794	CE	165	+	SYNE2	protein_coding	464534	0.166951	97.72	97.42	0.3	0.528	96.17	97.62	-1.45	0.62	97.34	97.57	-0.23	0.55	97.28	97.63	-0.35	0.535
ENSG00000054654.20	chr14:63983737-63983886	CE	150	+	SYNE2	protein_coding	464534	0.166951	97.44	97.46	-0.02	0.507	96.31	97.33	-1.02	0.633	96.85	97.35	-0.5	0.552	96.99	97.4	-0.41	0.557
ENSG00000054654.20	chr14:63986456-63986617	CE	162	+	SYNE2	protein_coding	464534	0.166951	96.38	96.72	-0.34	0.567	95.32	96.75	-1.43	0.585	95.9	96.7	-0.8	0.563	95.98	96.42	-0.44	0.51
ENSG00000054654.20	chr14:63990411-63990569	CE	159	+	SYNE2	protein_coding	464534	0.166951	96.01	90.66	5.35	0.742	93.97	90.6	3.37	0.605	94.38	90.64	3.74	0.6	94.3	96.19	-1.89	0.676
ENSG00000054654.20	chr14:63990942-63991115	CE	174	+	SYNE2	protein_coding	464534	0.166951	96.38	96.52	-0.14	0.516	96.33	96.67	-0.34	0.541	97.27	96.61	0.66	0.569	97.34	96.4	0.94	0.589
ENSG00000054654.20	chr14:63993835-63993969	CE	135	+	SYNE2	protein_coding	464534	0.166951	96.14	95.73	0.41	0.528	94.76	95.56	-0.8	0.574	96.33	95.8	0.53	0.511	96.2	96.11	0.09	0.505
ENSG00000054654.20	chr14:63996947-63997158	CE	212	+	SYNE2	protein_coding	464534	0.166951	96.82	96.31	0.51	0.515	96.26	96.28	-0.02	0.512	96.5	96.4	0.1	0.504	96.66	96.83	-0.17	0.504
ENSG00000054654.20	chr14:63997301-63997391	CE	91	+	SYNE2	protein_coding	464534	0.166951	97.47	97.04	0.43	0.536	96.71	97.04	-0.33	0.529	97.04	97.04	0	0.537	97.05	97.48	-0.43	0.561
ENSG00000054654.20	chr14:63997392-63997576	AD	185	+	SYNE2	protein_coding	464534	0.166951	3.97	7.35	-3.38	0.694	6.25	7.49	-1.24	0.59	5.18	7.47	-2.29	0.65	5.35	4.05	1.3	0.573
ENSG00000054654.20	chr14:63998219-63998328	CE	110	+	SYNE2	protein_coding	464534	0.166951	97.8	97.26	0.54	0.581	96.78	97.24	-0.46	0.554	96.93	97.19	-0.26	0.519	96.99	97.79	-0.8	0.573
ENSG00000054654.20	chr14:63998914-63999040	CE	127	+	SYNE2	protein_coding	464534	0.166951	96.91	96.73	0.18	0.509	96.44	96.76	-0.32	0.546	96.94	96.79	0.15	0.501	96.99	96.96	0.03	0.523
ENSG00000054654.20	chr14:64000562-64000719	CE	158	+	SYNE2	protein_coding	464534	0.166951	95.8	96.24	-0.44	0.521	95.92	96.2	-0.28	0.514	96.79	96.13	0.66	0.554	96.7	95.9	0.8	0.578
ENSG00000054654.20	chr14:64001934-64002081	CE	148	+	SYNE2	protein_coding	464534	0.166951	96.72	96.38	0.34	0.505	96.22	96.43	-0.21	0.505	96.71	96.42	0.29	0.521	96.63	96.62	0.01	0.522
ENSG00000054654.20	chr14:64007043-64007222	CE	180	+	SYNE2	protein_coding	464534	0.166951	87.94	90.49	-2.55	0.636	91.74	90.63	1.11	0.515	95.96	90.41	5.55	0.689	96.04	87.59	8.45	0.908
ENSG00000054654.20	chr14:64009966-64010116	CE	151	+	SYNE2	protein_coding	464534	0.166951	96.2	97.47	-1.27	0.6	96.89	97.36	-0.47	0.534	96.43	97.42	-0.99	0.609	96.4	96.26	0.14	0.506
ENSG00000054654.20	chr14:64016473-64016631	CE	159	+	SYNE2	protein_coding	464534	0.166951	95.75	97.01	-1.26	0.585	96.44	97	-0.56	0.537	96.26	96.84	-0.58	0.543	96.24	95.91	0.33	0.524
ENSG00000054654.20	chr14:64017595-64017756	CE	162	+	SYNE2	protein_coding	464534	0.166951	95.84	96.97	-1.13	0.561	96.4	97.11	-0.71	0.569	96.46	97.03	-0.57	0.522	96.53	95.75	0.78	0.55
ENSG00000054654.20	chr14:64019992-64020093	CE	102	+	SYNE2	protein_coding	464534	0.166951	95.42	96.72	-1.3	0.576	95.92	96.73	-0.81	0.558	96.46	96.81	-0.35	0.502	96.33	95.35	0.98	0.57
ENSG00000054654.20	chr14:64021315-64021515	CE	201	+	SYNE2	protein_coding	464534	0.166951	96.36	96.06	0.3	0.505	95.28	96.05	-0.77	0.556	96.7	96.08	0.62	0.538	96.58	96.35	0.23	0.517
ENSG00000054654.20	chr14:64021857-64022028	CE	172	+	SYNE2	protein_coding	464534	0.166951	96.77	96.76	0.01	0.531	95.86	96.77	-0.91	0.553	96.34	96.67	-0.33	0.53	96.29	96.98	-0.69	0.557
ENSG00000054654.20	chr14:64022751-64022863	CE	113	+	SYNE2	protein_coding	464534	0.166951	95.86	96.21	-0.35	0.531	95.8	96.31	-0.51	0.521	96	96.27	-0.27	0.518	96.13	96.08	0.05	0.522
ENSG00000054654.20	chr14:64022864-64024256	RI	1393	+	SYNE2	protein_coding	464534	0.166951	15.02	8.43	6.59	0.73	7.66	8.59	-0.93	0.502	5.85	8.41	-2.56	0.59	6.15	13.82	-7.67	0.771
ENSG00000054654.20	chr14:64024257-64024459	CE	203	+	SYNE2	protein_coding	464534	0.166951	96.52	96.83	-0.31	0.542	96.98	96.67	0.31	0.532	96.9	96.68	0.22	0.529	96.9	96.58	0.32	0.514
ENSG00000054654.20	chr14:64024912-64025031	CE	120	+	SYNE2	protein_coding	464534	0.166951	97.7	97.62	0.08	0.511	97.28	97.69	-0.41	0.539	97.01	97.52	-0.51	0.524	96.95	97.73	-0.78	0.577
ENSG00000054654.20	chr14:64025130-64025421	CE	292	+	SYNE2	protein_coding	464534	0.166951	97.52	97.67	-0.15	0.5	96.9	97.68	-0.78	0.527	97.26	97.7	-0.44	0.56	97.23	97.49	-0.26	0.537
ENSG00000054654.20	chr14:64026579-64026730	CE	152	+	SYNE2	protein_coding	464534	0.166951	97.03	97.31	-0.28	0.551	96.74	97.22	-0.48	0.541	97.45	97.25	0.2	0.515	97.33	97.17	0.16	0.529
ENSG00000054654.20	chr14:64027484-64027793	CE	310	+	SYNE2	protein_coding	464534	0.166951	97.01	96.52	0.49	0.5	95.67	96.61	-0.94	0.549	96.7	96.55	0.15	0.545	96.57	96.95	-0.38	0.529
ENSG00000054654.20	chr14:64029895-64030059	CE	165	+	SYNE2	protein_coding	464534	0.166951	96.84	96.32	0.52	0.551	96.18	96.48	-0.3	0.519	97.17	96.32	0.85	0.562	97.13	96.8	0.33	0.511
ENSG00000054654.20	chr14:64031016-64031357	CE	342	+	SYNE2	protein_coding	464534	0.166951	96.99	96.7	0.29	0.51	96.19	96.84	-0.65	0.549	97.6	96.95	0.65	0.567	97.45	97.02	0.43	0.548
ENSG00000054654.20	chr14:64048000-64048155	CE	156	+	SYNE2	protein_coding	464534	0.166951	96.88	92.73	4.15	0.746	94.9	92.43	2.47	0.609	96.72	92.74	3.98	0.736	96.64	96.88	-0.24	0.522
ENSG00000054654.20	chr14:64049611-64049876	CE	266	+	SYNE2	protein_coding	464534	0.166951	97.07	95.84	1.23	0.638	96.4	95.63	0.77	0.546	97.09	95.44	1.65	0.646	97.13	97.03	0.1	0.52
ENSG00000054654.20	chr14:64051557-64053657	CE	2101	+	SYNE2	protein_coding	464534	0.166951	97.15	95.76	1.39	0.634	96.67	95.71	0.96	0.598	97.06	95.76	1.3	0.642	97	97.07	-0.07	0.514
ENSG00000054654.20	chr14:64055944-64056266	CE	323	+	SYNE2	protein_coding	464534	0.166951	97.48	95.92	1.56	0.657	94.46	95.97	-1.51	0.606	97.08	95.95	1.13	0.605	97.31	97.5	-0.19	0.543
ENSG00000054654.20	chr14:64062751-64062895	CE	145	+	SYNE2	protein_coding	464534	0.166951	97.65	96.28	1.37	0.659	94.83	96.26	-1.43	0.535	97.94	96.25	1.69	0.676	97.92	97.71	0.21	0.526
ENSG00000054654.20	chr14:64065432-64065650	CE	219	+	SYNE2	protein_coding	464534	0.166951	97.88	98.03	-0.15	0.539	95.71	98.12	-2.41	0.714	97.01	97.97	-0.96	0.629	97.09	97.86	-0.77	0.611
ENSG00000054654.20	chr14:64070645-64070910	CE	266	+	SYNE2	protein_coding	464534	0.166951	96.88	97.14	-0.26	0.543	95.08	97	-1.92	0.685	97.37	97.07	0.3	0.525	97.28	97.02	0.26	0.561
ENSG00000054654.20	chr14:64075945-64076100	CE	156	+	SYNE2	protein_coding	464534	0.166951	95.42	97.07	-1.65	0.642	94.85	97.04	-2.19	0.663	89.58	97.01	-7.43	0.92	89.21	95.52	-6.31	0.831
ENSG00000054654.20	chr14:64078466-64078606	CE	141	+	SYNE2	protein_coding	464534	0.166951	95.61	98.08	-2.47	0.736	95.38	98.06	-2.68	0.73	97.94	98.11	-0.17	0.538	97.92	95.74	2.18	0.701
ENSG00000054654.20	chr14:64080456-64080638	CE	183	+	SYNE2	protein_coding	464534	0.166951	97.88	97.61	0.27	0.523	95.74	97.58	-1.84	0.645	97.96	97.74	0.22	0.519	97.96	97.89	0.07	0.518
ENSG00000054654.20	chr14:64081443-64081580	CE	138	+	SYNE2	protein_coding	464534	0.166951	97.39	97.74	-0.35	0.525	95.24	97.75	-2.51	0.746	97.82	97.79	0.03	0.533	97.82	97.44	0.38	0.578
ENSG00000054654.20	chr14:64087419-64087487	CE	69	+	SYNE2	protein_coding	464534	0.166951	5.08	9.62	-4.54	0.73	5.89	9.8	-3.91	0.71	4.22	9.72	-5.5	0.82	4.32	4.86	-0.54	0.537
ENSG00000054654.20	chr14:64087671-64087856	CE	186	+	SYNE2	protein_coding	464534	0.166951	97.4	98.11	-0.71	0.598	94.94	98.09	-3.15	0.792	97.52	98.05	-0.53	0.539	97.45	97.41	0.04	0.516
ENSG00000054654.20	chr14:64089574-64089696	CE	123	+	SYNE2	protein_coding	464534	0.166951	96.94	97.49	-0.55	0.526	97.02	97.44	-0.42	0.547	97.22	97.43	-0.21	0.512	97.15	97.15	0	0.51
ENSG00000054654.20	chr14:64090866-64091048	CE	183	+	SYNE2	protein_coding	464534	0.166951	96.99	97.39	-0.4	0.529	96.76	97.35	-0.59	0.528	97.21	97.39	-0.18	0.516	97.22	96.97	0.25	0.53
ENSG00000054654.20	chr14:64093349-64093480	CE	132	+	SYNE2	protein_coding	464534	0.166951	95.85	97.21	-1.36	0.55	96.65	97.04	-0.39	0.552	97.07	96.96	0.11	0.525	97	95.83	1.17	0.517
ENSG00000054654.20	chr14:64097949-64098146	CE	198	+	SYNE2	protein_coding	464534	0.166951	95.84	96.44	-0.6	0.536	96.17	96.61	-0.44	0.529	96.76	96.54	0.22	0.501	96.85	95.95	0.9	0.517
ENSG00000054654.20	chr14:64098747-64098821	CE	75	+	SYNE2	protein_coding	464534	0.166951	96.1	96.18	-0.08	0.513	94.86	96.11	-1.25	0.562	96.46	95.85	0.61	0.528	96.44	96.06	0.38	0.521
ENSG00000054654.20	chr14:64101932-64102042	CE	111	+	SYNE2	protein_coding	464534	0.166951	96.24	95.89	0.35	0.538	91.96	95.96	-4	0.63	96.78	96.07	0.71	0.542	96.77	96.21	0.56	0.533
ENSG00000054654.20	chr14:64107491-64107607	CE	117	+	SYNE2	protein_coding	464534	0.166951	95.07	94.87	0.2	0.501	90.96	96.21	-5.25	0.783	89.08	95.01	-5.93	0.826	89.03	95.1	-6.07	0.86
ENSG00000054654.20	chr14:64113341-64113571	CE	231	+	SYNE2	protein_coding	464534	0.166951	92.51	95.3	-2.79	0.684					94.84	95.25	-0.41	0.556	94.7	92.27	2.43	0.629
ENSG00000054654.20	chr14:64120927-64121061	CE	135	+	SYNE2	protein_coding	464534	0.166951	93.46	96.43	-2.97	0.704	95.78	96.4	-0.62	0.534	97.1	96.55	0.55	0.544	96.95	93.65	3.3	0.743
ENSG00000054654.20	chr14:64122012-64122133	CE	122	+	SYNE2	protein_coding	464534	0.166951	97.23	96.56	0.67	0.575	95.61	96.63	-1.02	0.562	97.36	96.66	0.7	0.582	97.24	97.18	0.06	0.501
ENSG00000054654.20	chr14:64122286-64122427	CE	142	+	SYNE2	protein_coding	464534	0.166951	97.32	97.29	0.03	0.518	96.36	97.44	-1.08	0.537	97.78	97.44	0.34	0.553	97.72	97.28	0.44	0.531
ENSG00000054654.20	chr14:64125079-64125210	CE	132	+	SYNE2	protein_coding	464534	0.166951	97.61	97.53	0.08	0.531	96.33	97.52	-1.19	0.575	98.02	97.61	0.41	0.533	98.09	97.52	0.57	0.607
ENSG00000054654.20	chr14:64126327-64126479	CE	153	+	SYNE2	protein_coding	464534	0.166951	97.09	97.2	-0.11	0.501	96.04	97.07	-1.03	0.556	97.46	97.12	0.34	0.507	97.68	96.95	0.73	0.575
ENSG00000054654.20	chr14:64126598-64126807	CE	210	+	SYNE2	protein_coding	464534	0.166951	95.84	96.55	-0.71	0.542	96.16	96.61	-0.45	0.549	97.08	96.7	0.38	0.562	97.05	96.03	1.02	0.539
ENSG00000054654.20	chr14:64128452-64128553	CE	102	+	SYNE2	protein_coding	464534	0.166951	94.04	96.85	-2.81	0.707	96.46	96.87	-0.41	0.541	97.41	96.78	0.63	0.566	97.46	94.03	3.43	0.756
ENSG00000054654.20	chr14:64129782-64129901	CE	120	+	SYNE2	protein_coding	464534	0.166951	94.54	96.8	-2.26	0.674	96.87	96.69	0.18	0.509	97.05	96.74	0.31	0.529	97.04	94.41	2.63	0.703
ENSG00000054654.20	chr14:64130048-64130248	CE	201	+	SYNE2	protein_coding	464534	0.166951	94.55	96.63	-2.08	0.655	96.64	96.54	0.1	0.525	96.7	96.63	0.07	0.518	96.67	94.48	2.19	0.654
ENSG00000054654.20	chr14:64132265-64132438	CE	174	+	SYNE2	protein_coding	464534	0.166951	97	96.7	0.3	0.511	96.5	96.81	-0.31	0.533	96.59	96.81	-0.22	0.532	96.6	97.04	-0.44	0.551
ENSG00000054654.20	chr14:64134069-64134200	CE	132	+	SYNE2	protein_coding	464534	0.166951	97.18	95.97	1.21	0.571	95.37	96.07	-0.7	0.577	96.78	95.95	0.83	0.537	96.85	97.06	-0.21	0.511
ENSG00000054654.20	chr14:64137787-64137983	CE	197	+	SYNE2	protein_coding	464534	0.166951	97.36	95.49	1.87	0.645	94.98	95.7	-0.72	0.509	96.57	95.47	1.1	0.564	96.36	97.46	-1.1	0.57
ENSG00000054654.20	chr14:64139941-64140073	CE	133	+	SYNE2	protein_coding	464534	0.166951	95.19	97.26	-2.07	0.716	96.9	97.28	-0.38	0.527	96.23	97.1	-0.87	0.569	96.12	95.36	0.76	0.559
ENSG00000054654.20	chr14:64141942-64142088	CE	147	+	SYNE2	protein_coding	464534	0.166951	97.42	97.6	-0.18	0.519	95.45	97.58	-2.13	0.654	97.13	97.61	-0.48	0.561	97.13	97.4	-0.27	0.507
ENSG00000054654.20	chr14:64143772-64143948	CE	177	+	SYNE2	protein_coding	464534	0.166951	97.66	97.56	0.1	0.515	96.8	97.68	-0.88	0.577	97.8	97.68	0.12	0.517	97.76	97.68	0.08	0.538
ENSG00000054654.20	chr14:64146068-64146223	CE	156	+	SYNE2	protein_coding	464534	0.166951	97.14	96.78	0.36	0.505	96.76	96.63	0.13	0.508	97.64	96.76	0.88	0.585	97.62	97.1	0.52	0.544
ENSG00000054654.20	chr14:64152564-64152716	CE	153	+	SYNE2	protein_coding	464534	0.166951	97.07	96.16	0.91	0.551	96.47	96.07	0.4	0.517	97.35	96	1.35	0.582	97.36	97.2	0.16	0.501
ENSG00000054654.20	chr14:64159312-64159442	CE	131	+	SYNE2	protein_coding	464534	0.166951	97.39	96.2	1.19	0.548	95.71	96.01	-0.3	0.545	97.17	95.92	1.25	0.558	97.13	97.3	-0.17	0.503
ENSG00000054654.20	chr14:64163402-64163581	CE	180	+	SYNE2	protein_coding	464534	0.166951	92.08	95.46	-3.38	0.746	96	95.52	0.48	0.569	87.48	95.54	-8.06	0.878	87.46	91.99	-4.53	0.709
ENSG00000054654.20	chr14:64165285-64165410	CE	126	+	SYNE2	protein_coding	464534	0.166951	97.99	97.32	0.67	0.548	96.08	97.33	-1.25	0.572	97.14	97.31	-0.17	0.534	97.32	98.03	-0.71	0.584
ENSG00000054654.20	chr14:64167233-64167387	CE	155	+	SYNE2	protein_coding	464534	0.166951	97.9	97.3	0.6	0.592	96.79	97.22	-0.43	0.549	97.64	97.24	0.4	0.546	97.6	97.89	-0.29	0.525
ENSG00000054654.20	chr14:64167495-64167639	CE	145	+	SYNE2	protein_coding	464534	0.166951	97.22	97.55	-0.33	0.561	97.4	97.48	-0.08	0.503	97.88	97.53	0.35	0.564	97.92	97.16	0.76	0.594
ENSG00000054654.20	chr14:64168877-64168971	CE	95	+	SYNE2	protein_coding	464534	0.166951	97.75	98.3	-0.55	0.562	97.62	98.26	-0.64	0.574	98.2	98.21	-0.01	0.51	98.2	97.61	0.59	0.59
ENSG00000054654.20	chr14:64170228-64170462	CE	235	+	SYNE2	protein_coding	464534	0.166951	98.15	98.18	-0.03	0.524	97.41	98.24	-0.83	0.578	98.05	98.23	-0.18	0.541	98.14	98	0.14	0.514
ENSG00000054654.20	chr14:64174944-64175138	CE	195	+	SYNE2	protein_coding	464534	0.166951	98	97.29	0.71	0.582	97.21	97.25	-0.04	0.513	98.15	97.36	0.79	0.62	98.13	97.88	0.25	0.516
ENSG00000054654.20	chr14:64177358-64177483	CE	126	+	SYNE2	protein_coding	464534	0.166951	97.41	97.32	0.09	0.512	97.14	97.26	-0.12	0.509	98.19	97.32	0.87	0.592	98.15	97.36	0.79	0.56
ENSG00000054654.20	chr14:64186424-64186579	CE	156	+	SYNE2	protein_coding	464534	0.166951	97.39	97.57	-0.18	0.527	97.06	97.52	-0.46	0.521	98.2	97.49	0.71	0.573	98.18	97.41	0.77	0.587
ENSG00000054654.20	chr14:64188550-64188708	CE	159	+	SYNE2	protein_coding	464534	0.166951	97.55	97.44	0.11	0.523	96.87	97.08	-0.21	0.524	98.29	97.47	0.82	0.602	98.22	97.54	0.68	0.56
ENSG00000054654.20	chr14:64190071-64190237	CE	167	+	SYNE2	protein_coding	464534	0.166951	97.2	97.23	-0.03	0.511	93.8	94.14	-0.34	0.503	97.7	97.29	0.41	0.54	97.82	97.25	0.57	0.559
ENSG00000054654.20	chr14:64202801-64202963	CE	163	+	SYNE2	protein_coding	464534	0.166951	95.89	97.17	-1.28	0.608	93.91	94.54	-0.63	0.541	97.68	97.11	0.57	0.559	97.63	95.79	1.84	0.702
ENSG00000054654.20	chr14:64204355-64204389	AF	35	+	SYNE2	protein_coding	464534	0.166951	3.86	6.29	-2.43	0.622	6.57	6.82	-0.25	0.523	3.82	5.9	-2.08	0.6	3.83	3.69	0.14	0.512
ENSG00000054654.20	chr14:64207958-64208192	CE	235	+	SYNE2	protein_coding	464534	0.166951	5.24	5.84	-0.6	0.516	6.86	6.54	0.32	0.549	3.69	5.94	-2.25	0.644	3.86	5.24	-1.38	0.629
ENSG00000054654.20	chr14:64208758-64208945	CE	188	+	SYNE2	protein_coding	464534	0.166951	98.12	97.51	0.61	0.57	96.5	97.43	-0.93	0.621	98.39	97.64	0.75	0.616	98.4	98.1	0.3	0.511
ENSG00000054654.20	chr14:64209428-64209578	CE	151	+	SYNE2	protein_coding	464534	0.166951	98.18	98.04	0.14	0.508	96.95	98.01	-1.06	0.635	98.31	98.12	0.19	0.545	98.32	98.2	0.12	0.506
ENSG00000054654.20	chr14:64209942-64210124	CE	183	+	SYNE2	protein_coding	464534	0.166951	98.32	97.94	0.38	0.519	96.96	97.92	-0.96	0.625	98.39	97.89	0.5	0.571	98.45	98.34	0.11	0.511
ENSG00000054654.20	chr14:64211961-64212098	CE	138	+	SYNE2	protein_coding	464534	0.166951	96.05	97.66	-1.61	0.659	96.72	97.56	-0.84	0.585	97.41	97.58	-0.17	0.516	97.45	96.04	1.41	0.623
ENSG00000054654.20	chr14:64214194-64214470	CE	277	+	SYNE2	protein_coding	464534	0.166951	98.07	97.93	0.14	0.507	97.94	97.98	-0.04	0.502	98.41	97.93	0.48	0.562	98.37	98.1	0.27	0.521
ENSG00000054654.20	chr14:64215286-64215354	CE	69	+	SYNE2	protein_coding	464534	0.166951	23.6	50.04	-26.44	0.971	55.92	50.16	5.76	0.66	55.56	50.12	5.44	0.645	55.43	23.36	32.07	0.992
ENSG00000054654.20	chr14:64216248-64216387	CE	140	+	SYNE2	protein_coding	464534	0.166951	98.18	97.61	0.57	0.554	97.19	97.54	-0.35	0.521	98.48	97.44	1.04	0.621	98.54	98.13	0.41	0.556
ENSG00000054654.20	chr14:64218398-64218512	CE	115	+	SYNE2	protein_coding	464534	0.166951	98.65	98.12	0.53	0.567	97.48	98.17	-0.69	0.546	98.01	98.16	-0.15	0.564	98.08	98.62	-0.54	0.639
ENSG00000054654.20	chr14:64218513-64218554	AD	42	+	SYNE2	protein_coding	464534	0.166951	9.71	7.6	2.11	0.533					3.34	7.49	-4.15	0.822	3.4	9.7	-6.3	0.788
ENSG00000054654.20	chr14:64220437-64220637	CE	201	+	SYNE2	protein_coding	464534	0.166951	97.4	96.64	0.76	0.558	97.26	96.64	0.62	0.553	97.38	96.7	0.68	0.549	97.34	97.52	-0.18	0.55
ENSG00000054654.20	chr14:64221534-64221575	AA	42	+	SYNE2	protein_coding	464534	0.166951	13.91	12.69	1.22	0.533	12.41	12.73	-0.32	0.51	11.07	12.9	-1.83	0.591	10.75	13.82	-3.07	0.609
ENSG00000054654.20	chr14:64221576-64221704	CE	129	+	SYNE2	protein_coding	464534	0.166951	98.31	98.01	0.3	0.577	98	98.08	-0.08	0.505	98.48	98.14	0.34	0.56	98.45	98.26	0.19	0.56
ENSG00000054654.20	chr14:64223189-64223380	CE	192	+	SYNE2	protein_coding	464534	0.166951	98.59	98.29	0.3	0.537	98.3	98.33	-0.03	0.511	98.65	98.22	0.43	0.583	98.63	98.58	0.05	0.525
ENSG00000054654.20	chr14:64224461-64224547	CE	87	+	SYNE2	protein_coding	464534	0.166951	98.47	97.98	0.49	0.552	97.74	98.1	-0.36	0.547	98.16	97.99	0.17	0.51	98.15	98.47	-0.32	0.548
ENSG00000054654.20	chr14:64224996-64224998	AA	3	+	SYNE2	protein_coding	464534	0.166951	53.93	69.25	-15.32	0.752	35.77	69.16	-33.39	0.912	43.56	68.92	-25.36	0.852	43.84	53.86	-10.02	0.793
ENSG00000054654.20	chr14:64224999-64225045	CE	47	+	SYNE2	protein_coding	464534	0.166951	98.14	97.42	0.72	0.555	96.57	97.4	-0.83	0.56	97.39	97.45	-0.06	0.508	97.47	98.14	-0.67	0.57
ENSG00000054654.20	chr14:64225319-64226430	TE	1112	+	SYNE2	protein_coding	464534	0.166951	47.02	93.46	-46.44	0.635	93.38	93.43	-0.05	0.511	93.46	93.46	0	0.54	93.5	47.1	46.4	0.642
ENSG00000054654.20	chr14:64226431-64226432	TE	2	+	SYNE2	protein_coding	464534	0.166951	43.56	5.52	38.04	0.702	5.54	5.49	0.05	0.535	5.45	5.55	-0.1	0.518	5.46	43.62	-38.16	0.72
ENSG00000054654.20	chr14:64226433-64226433	TE	1	+	SYNE2	protein_coding	464534	0.166951	9.81	1.75	8.06	0.87	1.83	1.77	0.06	0.511	1.66	1.7	-0.04	0.526	1.65	9.85	-8.2	0.871
ENSG00000198513.14	chr14:50587831-50588078	CE	248	+	ATL1	protein_coding	101508	0.146891	98.58	98.3	0.28	0.58	96.98	98.3	-1.32	0.664	94.84	98.34	-3.5	0.786	94.75	98.57	-3.82	0.803
ENSG00000198513.14	chr14:50589184-50590940	AA	1757	+	ATL1	protein_coding	101508	0.146891	3.62	2.18	1.44	0.63	5.3	2.2	3.1	0.703	5.23	2.09	3.14	0.702	5.24	3.59	1.65	0.575
ENSG00000198513.14	chr14:50590941-50591075	CE	135	+	ATL1	protein_coding	101508	0.146891	98.34	98.88	-0.54	0.584	98.38	98.86	-0.48	0.572	98.01	98.9	-0.89	0.637	98.03	98.46	-0.43	0.541
ENSG00000198513.14	chr14:50591076-50591534	RI	459	+	ATL1	protein_coding	101508	0.146891	3.27	2.4	0.87	0.611	3.37	2.51	0.86	0.574	4.03	2.43	1.6	0.631	4.12	3.22	0.9	0.563
ENSG00000198513.14	chr14:50591535-50591639	CE	105	+	ATL1	protein_coding	101508	0.146891	98.03	98.49	-0.46	0.568	98.04	98.52	-0.48	0.569	97.66	98.53	-0.87	0.62	97.74	97.82	-0.08	0.512
ENSG00000198513.14	chr14:50593846-50593896	CE	51	+	ATL1	protein_coding	101508	0.146891	96.07	97.72	-1.65	0.683	97.72	97.69	0.03	0.511	97.07	97.8	-0.73	0.583	97.13	96.28	0.85	0.586
ENSG00000198513.14	chr14:50593897-50594010	RI	114	+	ATL1	protein_coding	101508	0.146891	6.8	5.13	1.67	0.568	4.1	5.06	-0.96	0.565	6.71	5.13	1.58	0.563	6.82	6.77	0.05	0.522
ENSG00000198513.14	chr14:50595576-50595632	CE	57	+	ATL1	protein_coding	101508	0.146891	95.83	97.38	-1.55	0.631	97.81	97.42	0.39	0.538	96.84	97.48	-0.64	0.547	96.95	95.84	1.11	0.612
ENSG00000198513.14	chr14:50613259-50613351	CE	93	+	ATL1	protein_coding	101508	0.146891	97.76	98.26	-0.5	0.548	98.29	98.17	0.12	0.504	97.29	98.28	-0.99	0.609	97.24	97.71	-0.47	0.532
ENSG00000198513.14	chr14:50614373-50614511	CE	139	+	ATL1	protein_coding	101508	0.146891	98.27	98.5	-0.23	0.517	98.4	98.51	-0.11	0.545	97.7	98.5	-0.8	0.594	97.54	98.27	-0.73	0.632
ENSG00000198513.14	chr14:50620599-50620726	CE	128	+	ATL1	protein_coding	101508	0.146891	95.86	98.51	-2.65	0.766	98.28	98.49	-0.21	0.513	95.96	98.5	-2.54	0.786	95.93	95.76	0.17	0.53
ENSG00000198513.14	chr14:50621843-50621899	CE	57	+	ATL1	protein_coding	101508	0.146891	98.33	98.36	-0.03	0.508	98.08	98.41	-0.33	0.532	95.87	98.39	-2.52	0.765	95.78	98.35	-2.57	0.754
ENSG00000198513.14	chr14:50621900-50623176	RI	1277	+	ATL1	protein_coding	101508	0.146891	3.69	3.46	0.23	0.51	4.08	3.53	0.55	0.545	4.63	3.55	1.08	0.579	4.67	3.78	0.89	0.525
ENSG00000198513.14	chr14:50623177-50623248	CE	72	+	ATL1	protein_coding	101508	0.146891	97.19	95.03	2.16	0.736	95.1	94.93	0.17	0.575	93.3	94.93	-1.63	0.536	93.24	97.07	-3.83	0.712
ENSG00000198513.14	chr14:50628031-50628462	CE	432	+	ATL1	protein_coding	101508	0.146891	98.36	97.39	0.97	0.665	95.04	97.33	-2.29	0.757	94.46	97.38	-2.92	0.796	94.54	98.43	-3.89	0.901
ENSG00000198513.14	chr14:50629951-50629994	AA	44	+	ATL1	protein_coding	101508	0.146891	3.31	3.56	-0.25	0.509	3.25	3.55	-0.3	0.501	3.75	3.7	0.05	0.52	3.68	3.32	0.36	0.532
ENSG00000198513.14	chr14:50629995-50630009	CE	15	+	ATL1	protein_coding	101508	0.146891	3.16	11.46	-8.3	0.909	3.35	11.4	-8.05	0.89	6.63	11.3	-4.67	0.717	6.43	3.43	3	0.693
ENSG00000198513.14	chr14:50632229-50632573	TE	345	+	ATL1	protein_coding	101508	0.146891	79.36	13.92	65.44	0.999	56.33	14.02	42.31	0.991	36.9	14.01	22.89	0.911	37.31	79.59	-42.28	1
ENSG00000198513.14	chr14:50632574-50632640	TE	67	+	ATL1	protein_coding	101508	0.146891	15.4	1.01	14.39	0.991	17.69	0.99	16.7	0.922	1.93	1.01	0.92	0.663	2	15.5	-13.5	0.979
ENSG00000198513.14	chr14:50632641-50632656	TE	16	+	ATL1	protein_coding	101508	0.146891	1.35	1.01	0.34	0.567	1.26	1	0.26	0.525	29.81	0.99	28.82	0.88	29.8	1.42	28.38	0.842
ENSG00000198513.14	chr14:50632657-50632660	TE	4	+	ATL1	protein_coding	101508	0.146891	1.4	72.72	-71.32	1	19.11	72.34	-53.23	0.974	27.99	72.57	-44.58	0.9	28.1	1.41	26.69	0.896
ENSG00000198513.14	chr14:50632661-50633045	TE	385	+	ATL1	protein_coding	101508	0.146891	2.23	9.43	-7.2	0.992	5.26	9.48	-4.22	0.863	5.07	9.56	-4.49	0.853	5.12	2.13	2.99	0.837
ENSG00000198513.14	chr14:50633046-50633049	TE	4	+	ATL1	protein_coding	101508	0.146891	1.37	1	0.37	0.617	1.31	1.01	0.3	0.572	2.03	0.98	1.05	0.656	2.06	1.37	0.69	0.601
ENSG00000198513.14	chr14:50633050-50634017	TE	968	+	ATL1	protein_coding	101508	0.146891	5.78	6.05	-0.27	0.532	5.16	6.03	-0.87	0.625	5.74	6.01	-0.27	0.533	5.84	5.64	0.2	0.508
ENSG00000234911.4	chr14:64387940-64387986	TS	47	-	TEX21P	transcribed_unitary_pseudogene	46313	0.0160152	48.63	87.58	-38.95	0.642	47.88	87.67	-39.79	0.734	87.03	88.42	-1.39	0.56	86.89	48.88	38.01	0.606
ENSG00000234911.4	chr14:64387417-64387939	TS	523	-	TEX21P	transcribed_unitary_pseudogene	46313	0.0160152	51.45	11.83	39.62	0.622	52.54	12.11	40.43	0.73	12.97	12.17	0.8	0.506	12.84	51.23	-38.39	0.596
ENSG00000165929.13	chr14:91836448-91836526	TS	79	-	TC2N	protein_coding	87790	0.363276	3.98	2.47	1.51	0.63	4.6	2.5	2.1	0.625	4.07	2.54	1.53	0.611	4.16	3.8	0.36	0.514
ENSG00000165929.13	chr14:91836441-91836447	TS	7	-	TC2N	protein_coding	87790	0.363276	94.38	95.99	-1.61	0.59	94.01	95.85	-1.84	0.587	94.34	95.95	-1.61	0.603	94.23	94.55	-0.32	0.501
ENSG00000165929.13	chr14:91836371-91836440	TS	70	-	TC2N	protein_coding	87790	0.363276	5.54	4.13	1.41	0.562	6.05	3.97	2.08	0.617	5.64	3.95	1.69	0.614	5.6	5.79	-0.19	0.505
ENSG00000165929.13	chr14:91836183-91836370	AD	188	-	TC2N	protein_coding	87790	0.363276	52.4	39.06	13.34	0.883	36.85	38.99	-2.14	0.575	41.87	38.79	3.08	0.603	41.66	52.22	-10.56	0.77
ENSG00000165929.13	chr14:91813703-91813825	CE	123	-	TC2N	protein_coding	87790	0.363276	97.67	97.95	-0.28	0.529	98.77	97.95	0.82	0.66	98.41	97.97	0.44	0.564	98.4	97.68	0.72	0.648
ENSG00000165929.13	chr14:91812312-91812545	CE	234	-	TC2N	protein_coding	87790	0.363276	97.51	98.03	-0.52	0.576	99.04	98.04	1	0.71	98.68	98.05	0.63	0.618	98.72	97.48	1.24	0.691
ENSG00000165929.13	chr14:91802254-91802421	CE	168	-	TC2N	protein_coding	87790	0.363276	96.38	99.04	-2.66	0.837	98.17	99.02	-0.85	0.703	98.64	99.06	-0.42	0.585	98.6	96.44	2.16	0.764
ENSG00000165929.13	chr14:91800281-91800372	CE	92	-	TC2N	protein_coding	87790	0.363276	96.34	99.17	-2.83	0.844	98.04	99.18	-1.14	0.716	98.46	99.19	-0.73	0.675	98.47	96.42	2.05	0.716
ENSG00000165929.13	chr14:91798989-91799064	CE	76	-	TC2N	protein_coding	87790	0.363276	96.28	99.11	-2.83	0.88	98.11	99.13	-1.02	0.69	98.64	99.13	-0.49	0.608	98.64	96.29	2.35	0.754
ENSG00000165929.13	chr14:91798299-91798399	CE	101	-	TC2N	protein_coding	87790	0.363276	96.37	99.14	-2.77	0.887	97.75	99.15	-1.4	0.842	98.83	99.16	-0.33	0.586	98.82	96.38	2.44	0.793
ENSG00000165929.13	chr14:91797785-91797901	CE	117	-	TC2N	protein_coding	87790	0.363276	95.4	99.08	-3.68	0.936	95.57	99.08	-3.51	0.937	98.59	99.06	-0.47	0.599	98.63	95.43	3.2	0.881
ENSG00000165929.13	chr14:91792367-91792558	CE	192	-	TC2N	protein_coding	87790	0.363276	85.88	91.15	-5.27	0.858	87.85	91.27	-3.42	0.729	96.09	91.22	4.87	0.854	96.15	85.81	10.34	0.978
ENSG00000165929.13	chr14:91787513-91787627	CE	115	-	TC2N	protein_coding	87790	0.363276	98.98	99.14	-0.16	0.547	99.12	99.15	-0.03	0.531	98.8	99.14	-0.34	0.562	98.8	98.93	-0.13	0.554
ENSG00000165929.13	chr14:91785162-91785361	CE	200	-	TC2N	protein_coding	87790	0.363276	98.77	99.17	-0.4	0.597	99.06	99.16	-0.1	0.534	98.86	99.16	-0.3	0.587	98.8	98.84	-0.04	0.504
ENSG00000165929.13	chr14:91782823-91783210	TE	388	-	TC2N	protein_coding	87790	0.363276	32.25	26.94	5.31	0.704	25.7	27.15	-1.45	0.55	43.65	26.72	16.93	0.973	43.43	32.4	11.03	0.956
ENSG00000165929.13	chr14:91780955-91782822	TE	1868	-	TC2N	protein_coding	87790	0.363276	67.73	73.06	-5.33	0.712	36.36	39.21	-2.85	0.723	56.51	73.25	-16.74	0.973	56.4	67.68	-11.28	0.951
ENSG00000165929.13	chr14:91780713-91780798	RI	86	-	TC2N	protein_coding	87790	0.363276	82.45	91.56	-9.11	0.81									92.27	82.78	9.49	0.793
ENSG00000165929.13	chr14:91780179-91780712	TE	534	-	TC2N	protein_coding	87790	0.363276	60.48	46.48	14	0.827					43.96	46.65	-2.69	0.567	44.17	60.74	-16.57	0.763
ENSG00000165929.13	chr14:91779746-91780178	TE	433	-	TC2N	protein_coding	87790	0.363276	39.4	53.74	-14.34	0.852	13.26	15.63	-2.37	0.766	55.97	53.39	2.58	0.555	55.95	39.25	16.7	0.77
ENSG00000244306.11	chr14:19337670-19337730	TS	61	-	DUXAP10	transcribed_processed_pseudogene	68877	0.0752679	3.36	4.05	-0.69	0.52	2.63	2.32	0.31	0.523	1.81	1.9	-0.09	0.551	2.5	1.65	0.85	0.59
ENSG00000244306.11	chr14:19337646-19337669	TS	24	-	DUXAP10	transcribed_processed_pseudogene	68877	0.0752679	96.1	95.5	0.6	0.502	96.69	97.15	-0.46	0.54	97.5	97.47	0.03	0.513	96.92	97.7	-0.78	0.556
ENSG00000244306.11	chr14:19337580-19337645	TS	66	-	DUXAP10	transcribed_processed_pseudogene	68877	0.0752679	3.9	4.41	-0.51	0.536	3.25	2.86	0.39	0.511	2.45	2.63	-0.18	0.52	3.25	2.33	0.92	0.569
ENSG00000244306.11	chr14:19337191-19337579	AD	389	-	DUXAP10	transcribed_processed_pseudogene	68877	0.0752679	6.85	4.91	1.94	0.652					5.78	3.58	2.2	0.72	3.44	3.5	-0.06	0.529
ENSG00000244306.11	chr14:19335398-19335462	CE	65	-	DUXAP10	transcribed_processed_pseudogene	68877	0.0752679	57.69	52.23	5.46	0.691					57.23	46.44	10.79	0.849	58.25	61.23	-2.98	0.65
ENSG00000244306.11	chr14:19335352-19335397	AD	46	-	DUXAP10	transcribed_processed_pseudogene	68877	0.0752679	55.24	50	5.24	0.658					54.09	45.07	9.02	0.807	55.09	59.78	-4.69	0.766
ENSG00000244306.11	chr14:19334049-19334081	AA	33	-	DUXAP10	transcribed_processed_pseudogene	68877	0.0752679	61.25	66.07	-4.82	0.712	47.71	50.69	-2.98	0.668	56.28	43.75	12.53	0.919	60.68	49.12	11.56	0.92
ENSG00000244306.11	chr14:19333934-19334048	CE	115	-	DUXAP10	transcribed_processed_pseudogene	68877	0.0752679	65.85	70.52	-4.67	0.734	70.4	65.89	4.51	0.728	77.97	60.62	17.35	0.956	76.67	67.64	9.03	0.915
ENSG00000244306.11	chr14:19333702-19333813	CE	112	-	DUXAP10	transcribed_processed_pseudogene	68877	0.0752679	90.22	87.43	2.79	0.698	93.81	85.52	8.29	0.96	97	78.64	18.36	0.998	97.42	92.26	5.16	0.955
ENSG00000244306.11	chr14:19331949-19331972	AA	24	-	DUXAP10	transcribed_processed_pseudogene	68877	0.0752679	61.82	40.84	20.98	0.972	64.58	53.37	11.21	0.944	67.19	56.71	10.48	0.932	58.58	63.57	-4.99	0.667
ENSG00000244306.11	chr14:19331600-19331617	AA	18	-	DUXAP10	transcribed_processed_pseudogene	68877	0.0752679	42.09	50.87	-8.78	0.673	31.23	43.05	-11.82	0.768	32.01	34.03	-2.02	0.564	34.13	36.2	-2.07	0.564
ENSG00000244306.11	chr14:19331482-19331599	CE	118	-	DUXAP10	transcribed_processed_pseudogene	68877	0.0752679	33.1	45.93	-12.83	0.745	31.8	43.12	-11.32	0.704	32.67	33.95	-1.28	0.544	40.86	31.96	8.9	0.716
ENSG00000244306.11	chr14:19330790-19331006	CE	217	-	DUXAP10	transcribed_processed_pseudogene	68877	0.0752679	21.56	22.19	-0.63	0.513					31.36	11.61	19.75	0.883	35.55	9.45	26.1	0.948
ENSG00000244306.11	chr14:19309106-19309193	CE	88	-	DUXAP10	transcribed_processed_pseudogene	68877	0.0752679	11.47	10.5	0.97	0.505									8.32	6.18	2.14	0.578
ENSG00000244306.11	chr14:19307112-19307131	AA	20	-	DUXAP10	transcribed_processed_pseudogene	68877	0.0752679	11.54	10.03	1.51	0.558					7.62	7.98	-0.36	0.537	8.12	6.67	1.45	0.533
ENSG00000244306.11	chr14:19307039-19307039	RI	1	-	DUXAP10	transcribed_processed_pseudogene	68877	0.0752679	71.85	63.35	8.5	0.539									78.5	48.32	30.18	0.885
ENSG00000244306.11	chr14:19307021-19307038	CE	18	-	DUXAP10	transcribed_processed_pseudogene	68877	0.0752679	71.71	63.9	7.81	0.552									77.72	46.91	30.81	0.89
ENSG00000244306.11	chr14:19296094-19296351	CE	258	-	DUXAP10	transcribed_processed_pseudogene	68877	0.0752679	53.45	54.72	-1.27	0.538	41.82	33.95	7.87	0.732	44.47	39.9	4.57	0.614	57.52	34.2	23.32	0.805
ENSG00000244306.11	chr14:19295306-19295921	TE	616	-	DUXAP10	transcribed_processed_pseudogene	68877	0.0752679	7.23	3.25	3.98	0.66	4.58	4.45	0.13	0.565	14.43	4.56	9.87	0.999	15.28	6.83	8.45	0.871
ENSG00000244306.11	chr14:19292526-19295305	TE	2780	-	DUXAP10	transcribed_processed_pseudogene	68877	0.0752679	92.73	96.73	-4	0.714	95.36	95.52	-0.16	0.578	85.6	95.37	-9.77	0.999	84.82	93.18	-8.36	0.886
ENSG00000244306.11	chr14:19269149-19269380	CE	232	-	DUXAP10	transcribed_processed_pseudogene	68877	0.0752679	96.41	95.85	0.56	0.529	95.76	96.36	-0.6	0.542	94.43	96.44	-2.01	0.618	94.12	96.78	-2.66	0.625
ENSG00000033170.17	chr14:65412730-65412980	TS	251	+	FUT8	protein_coding	333529	0.0719756	1.09	1.24	-0.15	0.561	1.11	1.26	-0.15	0.544	1.25	1.32	-0.07	0.509	1.21	1.23	-0.02	0.528
ENSG00000033170.17	chr14:65412981-65413007	TS	27	+	FUT8	protein_coding	333529	0.0719756	1.11	1.26	-0.15	0.522	1.1	1.29	-0.19	0.567	1.19	1.33	-0.14	0.517	1.21	1.26	-0.05	0.507
ENSG00000033170.17	chr14:65413008-65413018	TS	11	+	FUT8	protein_coding	333529	0.0719756	52.29	49.6	2.69	0.625	49.56	49.74	-0.18	0.503	31.34	43.97	-12.63	0.874	31.53	43.75	-12.22	0.889
ENSG00000033170.17	chr14:65413019-65413214	TS	196	+	FUT8	protein_coding	333529	0.0719756	47.53	50.28	-2.75	0.617	50.25	50.31	-0.06	0.519	68.61	55.79	12.82	0.88	68.19	56.57	11.62	0.914
ENSG00000033170.17	chr14:65430216-65430309	CE	94	+	FUT8	protein_coding	333529	0.0719756	2.17	2.97	-0.8	0.636	3.86	3.09	0.77	0.553	3.88	4.28	-0.4	0.506	3.96	3.52	0.44	0.581
ENSG00000033170.17	chr14:65455621-65455718	CE	98	+	FUT8	protein_coding	333529	0.0719756	94.46	98.22	-3.76	0.781	97.66	98.2	-0.54	0.607	95.75	98	-2.25	0.759	95.52	94.9	0.62	0.534
ENSG00000033170.17	chr14:65479707-65479784	CE	78	+	FUT8	protein_coding	333529	0.0719756	1.99	2.55	-0.56	0.572	2.19	2.54	-0.35	0.589	7.7	6.48	1.22	0.534	7.5	7.58	-0.08	0.514
ENSG00000033170.17	chr14:65561337-65561652	TE	316	+	FUT8	protein_coding	333529	0.0719756	1.01	1.19	-0.18	0.522	1.18	1.18	0	0.506	1.04	1.28	-0.24	0.501	1.03	1.1	-0.07	0.517
ENSG00000033170.17	chr14:65561653-65561715	TE	63	+	FUT8	protein_coding	333529	0.0719756	99.02	98.85	0.17	0.547	98.8	98.84	-0.04	0.528	99	98.67	0.33	0.577	98.96	98.9	0.06	0.503
ENSG00000033170.17	chr14:65615978-65616093	CE	116	+	FUT8	protein_coding	333529	0.0719756	98.97	98.7	0.27	0.563	98.7	98.66	0.04	0.504	99	98.59	0.41	0.582	98.99	99	-0.01	0.555
ENSG00000033170.17	chr14:65616211-65616373	CE	163	+	FUT8	protein_coding	333529	0.0719756	98.93	98.79	0.14	0.543	98.63	98.8	-0.17	0.55	98.87	98.76	0.11	0.505	98.83	98.92	-0.09	0.502
ENSG00000033170.17	chr14:65617090-65617191	CE	102	+	FUT8	protein_coding	333529	0.0719756	4.19	5.49	-1.3	0.609	9.97	8.59	1.38	0.556	4.21	5.46	-1.25	0.612	4.24	4.14	0.1	0.503
ENSG00000033170.17	chr14:65629492-65629606	CE	115	+	FUT8	protein_coding	333529	0.0719756	97.87	98.02	-0.15	0.508	97.61	98.03	-0.42	0.568	98.12	97.99	0.13	0.516	98.09	97.89	0.2	0.523
ENSG00000033170.17	chr14:65633025-65669242	AA	36218	+	FUT8	protein_coding	333529	0.0719756	20.6	19.25	1.35	0.539	14.32	18.82	-4.5	0.618	16.31	18.58	-2.27	0.562	16.97	20.83	-3.86	0.61
ENSG00000033170.17	chr14:65669243-65669480	CE	238	+	FUT8	protein_coding	333529	0.0719756	98.68	98.61	0.07	0.515	98.54	98.66	-0.12	0.511	98.89	98.64	0.25	0.554	98.85	98.67	0.18	0.557
ENSG00000033170.17	chr14:65721775-65722021	CE	247	+	FUT8	protein_coding	333529	0.0719756	98.69	99.04	-0.35	0.621	96.26	99.06	-2.8	0.85	98.75	99.05	-0.3	0.579	98.78	98.68	0.1	0.533
ENSG00000033170.17	chr14:65724147-65724323	CE	177	+	FUT8	protein_coding	333529	0.0719756	89.92	98.56	-8.64	0.997	93.32	98.57	-5.25	0.831	97	98.56	-1.56	0.725	97.01	89.85	7.16	0.944
ENSG00000033170.17	chr14:65733231-65733277	AA	47	+	FUT8	protein_coding	333529	0.0719756	98.06	98.1	-0.04	0.504	97.53	98.16	-0.63	0.571	98.54	98.13	0.41	0.549	98.52	98.13	0.39	0.549
ENSG00000033170.17	chr14:65733278-65733381	CE	104	+	FUT8	protein_coding	333529	0.0719756	98.61	98.45	0.16	0.526	98.07	98.33	-0.26	0.533	98.77	98.38	0.39	0.562	98.79	98.63	0.16	0.503
ENSG00000033170.17	chr14:65742093-65742936	TE	844	+	FUT8	protein_coding	333529	0.0719756	57.3	51.03	6.27	0.879	44.44	50.54	-6.1	0.84	62.81	51.21	11.6	0.978	63.28	57.57	5.71	0.908
ENSG00000033170.17	chr14:65742937-65743028	TE	92	+	FUT8	protein_coding	333529	0.0719756	7.81	19.56	-11.75	0.841	32.35	19.74	12.61	0.877	3.51	19.55	-16.04	0.951	3.68	7.72	-4.04	0.698
ENSG00000033170.17	chr14:65743029-65743142	TE	114	+	FUT8	protein_coding	333529	0.0719756	29.45	22.4	7.05	0.76	16.12	22.66	-6.54	0.616	25.01	22.26	2.75	0.619	24.56	29.38	-4.82	0.773
ENSG00000033170.17	chr14:65743143-65744121	TE	979	+	FUT8	protein_coding	333529	0.0719756	6.03	7.62	-1.59	0.794	7.7	7.62	0.08	0.515	9.24	7.56	1.68	0.767	9.17	5.99	3.18	0.932
ENSG00000092148.14	chr14:31207719-31207723	TS	5	-	HECTD1	protein_coding	107687	1.88589	0.96	0.83	0.13	0.564	47.19	0.83	46.36	1	0.71	0.83	-0.12	0.558	0.72	0.99	-0.27	0.586
ENSG00000092148.14	chr14:31207714-31207718	TS	5	-	HECTD1	protein_coding	107687	1.88589	73.04	52.85	20.19	0.542	52.72	52.73	-0.01	0.516	99.27	52.66	46.61	0.65	99.29	72.83	26.46	0.922
ENSG00000092148.14	chr14:31207391-31207713	TS	323	-	HECTD1	protein_coding	107687	1.88589	26.84	47.11	-20.27	0.52	0.69	47.34	-46.65	0.637	0.68	47.32	-46.64	0.655	0.69	27.21	-26.52	0.911
ENSG00000092148.14	chr14:31205797-31205957	CE	161	-	HECTD1	protein_coding	107687	1.88589	99.39	98.72	0.67	0.727	98.5	98.83	-0.33	0.545	99.16	98.82	0.34	0.61	99.16	99.43	-0.27	0.638
ENSG00000092148.14	chr14:31185602-31185719	CE	118	-	HECTD1	protein_coding	107687	1.88589	1.13	1.07	0.06	0.532	1.72	1.06	0.66	0.653	1.03	1.09	-0.06	0.502	1.11	1.12	-0.01	0.517
ENSG00000092148.14	chr14:31175053-31175138	AA	86	-	HECTD1	protein_coding	107687	1.88589	96.35	98.16	-1.81	0.658	98.35	98.12	0.23	0.566	99.21	98.08	1.13	0.753	99.2	96.42	2.78	0.828
ENSG00000092148.14	chr14:31174911-31175052	CE	142	-	HECTD1	protein_coding	107687	1.88589	99.4	98.91	0.49	0.686	98.73	98.84	-0.11	0.517	99.45	98.89	0.56	0.698	99.45	99.39	0.06	0.557
ENSG00000092148.14	chr14:31173807-31174910	RI	1104	-	HECTD1	protein_coding	107687	1.88589	0.99	0.9	0.09	0.514	1.02	0.89	0.13	0.552	1.45	0.92	0.53	0.62	1.43	1.03	0.4	0.598
ENSG00000092148.14	chr14:31172046-31172122	CE	77	-	HECTD1	protein_coding	107687	1.88589	99.26	99.28	-0.02	0.521	99.3	99.29	0.01	0.508	98.61	99.29	-0.68	0.712	98.61	99.21	-0.6	0.687
ENSG00000092148.14	chr14:31171861-31171959	CE	99	-	HECTD1	protein_coding	107687	1.88589	96.93	99.44	-2.51	0.968	98.58	99.44	-0.86	0.776	98.16	99.42	-1.26	0.816	98.24	96.99	1.25	0.75
ENSG00000092148.14	chr14:31169354-31169468	CE	115	-	HECTD1	protein_coding	107687	1.88589	99.52	99.46	0.06	0.504	99.52	99.5	0.02	0.521	99.52	99.51	0.01	0.503	99.5	99.53	-0.03	0.509
ENSG00000092148.14	chr14:31157299-31157303	AA	5	-	HECTD1	protein_coding	107687	1.88589	93.81	84.9	8.91	0.765	99.02	98.08	0.94	0.657	97.9	98.12	-0.22	0.568	96.6	98.51	-1.91	0.723
ENSG00000092148.14	chr14:31157165-31157298	CE	134	-	HECTD1	protein_coding	107687	1.88589	98.75	98.64	0.11	0.538	99.3	99.22	0.08	0.513	99.28	99.24	0.04	0.544	99.27	99.18	0.09	0.555
ENSG00000092148.14	chr14:31156840-31157010	CE	171	-	HECTD1	protein_coding	107687	1.88589	99.24	99.23	0.01	0.527	99.38	99.32	0.06	0.518	99.4	99.32	0.08	0.516	99.42	99.4	0.02	0.503
ENSG00000092148.14	chr14:31152577-31156839	AD	4263	-	HECTD1	protein_coding	107687	1.88589	1.48	1.59	-0.11	0.514	3.08	1.54	1.54	0.734	2.19	1.51	0.68	0.621	2.14	1.46	0.68	0.61
ENSG00000092148.14	chr14:31150182-31150221	CE	40	-	HECTD1	protein_coding	107687	1.88589	99.23	99.18	0.05	0.542	98.78	99.23	-0.45	0.649	99.26	99.22	0.04	0.504	99.27	99.25	0.02	0.504
ENSG00000092148.14	chr14:31149999-31150181	AD	183	-	HECTD1	protein_coding	107687	1.88589	98.6	96.99	1.61	0.769	97.99	97.04	0.95	0.664	98.24	96.98	1.26	0.7	97.7	98.62	-0.92	0.684
ENSG00000092148.14	chr14:31148935-31149160	AA	226	-	HECTD1	protein_coding	107687	1.88589	98.81	99.42	-0.61	0.717	98.06	99.48	-1.42	0.933	98.32	99.49	-1.17	0.878	97.76	98.81	-1.05	0.757
ENSG00000092148.14	chr14:31148909-31148934	AA	26	-	HECTD1	protein_coding	107687	1.88589	98.72	99.25	-0.53	0.63									97.99	98.71	-0.72	0.6
ENSG00000092148.14	chr14:31148897-31148908	CE	12	-	HECTD1	protein_coding	107687	1.88589	99.21	99.22	-0.01	0.501									98.38	99.32	-0.94	0.713
ENSG00000092148.14	chr14:31144807-31144941	CE	135	-	HECTD1	protein_coding	107687	1.88589	99.57	99.17	0.4	0.703	96.34	98.83	-2.49	0.92	97.69	98.8	-1.11	0.805	97.68	99.27	-1.59	0.916
ENSG00000092148.14	chr14:31144111-31144257	CE	147	-	HECTD1	protein_coding	107687	1.88589	99.5	99.54	-0.04	0.523	96.42	99.18	-2.76	0.922	97.96	99.2	-1.24	0.876	97.94	99.2	-1.26	0.89
ENSG00000092148.14	chr14:31141858-31141952	CE	95	-	HECTD1	protein_coding	107687	1.88589	99.36	99.36	0	0.518	96.3	99.06	-2.76	0.906	98.11	99.07	-0.96	0.79	98.2	99.04	-0.84	0.755
ENSG00000092148.14	chr14:31138421-31138468	CE	48	-	HECTD1	protein_coding	107687	1.88589	3.22	3.54	-0.32	0.559	2.81	5.41	-2.6	0.785	3.68	5.42	-1.74	0.668	3.75	5.12	-1.37	0.646
ENSG00000092148.14	chr14:31136531-31136665	CE	135	-	HECTD1	protein_coding	107687	1.88589	99.37	99.39	-0.02	0.501	99.37	99.39	-0.02	0.52	98.24	99.19	-0.95	0.707	98.03	99.22	-1.19	0.753
ENSG00000092148.14	chr14:31135602-31135615	CE	14	-	HECTD1	protein_coding	107687	1.88589	99.11	99.09	0.02	0.507					91.82	99.11	-7.29	0.903	85.31	99.07	-13.76	0.923
ENSG00000092148.14	chr14:31135476-31135601	AD	126	-	HECTD1	protein_coding	107687	1.88589	98.43	99.06	-0.63	0.641					91.71	99.34	-7.63	0.908	84.81	98.4	-13.59	0.872
ENSG00000092148.14	chr14:31135180-31135195	CE	16	-	HECTD1	protein_coding	107687	1.88589	97.21	98.95	-1.74	0.76									84.64	97.23	-12.59	0.82
ENSG00000092148.14	chr14:31134943-31135179	AD	237	-	HECTD1	protein_coding	107687	1.88589	96.81	99.21	-2.4	0.828									84.99	96.82	-11.83	0.787
ENSG00000092148.14	chr14:31134872-31134942	CE	71	-	HECTD1	protein_coding	107687	1.88589	95.49	97.42	-1.93	0.792									85.12	95.48	-10.36	0.737
ENSG00000092148.14	chr14:31133509-31133675	CE	167	-	HECTD1	protein_coding	107687	1.88589	99.55	99.59	-0.04	0.53	99.45	99.58	-0.13	0.579	99.42	99.57	-0.15	0.602	99	99.56	-0.56	0.802
ENSG00000092148.14	chr14:31133238-31133414	CE	177	-	HECTD1	protein_coding	107687	1.88589	99.58	99.6	-0.02	0.547	99.53	99.61	-0.08	0.567	99.29	99.61	-0.32	0.663	98.9	99.58	-0.68	0.834
ENSG00000092148.14	chr14:31129308-31129448	AA	141	-	HECTD1	protein_coding	107687	1.88589	50.97	48.21	2.76	0.619	55.45	48.15	7.3	0.783	62.31	48.3	14.01	0.989	65.77	50.99	14.78	0.97
ENSG00000092148.14	chr14:31127785-31128006	CE	222	-	HECTD1	protein_coding	107687	1.88589	99.6	99.59	0.01	0.501					99.22	99.4	-0.18	0.577	98.83	99.51	-0.68	0.826
ENSG00000092148.14	chr14:31123048-31123515	RI	468	-	HECTD1	protein_coding	107687	1.88589	3.86	2.45	1.41	0.669									3.29	8.17	-4.88	0.843
ENSG00000092148.14	chr14:31122914-31122919	AD	6	-	HECTD1	protein_coding	107687	1.88589	79.12	77.53	1.59	0.599	82.43	77.56	4.87	0.798	82.23	78.05	4.18	0.789	81.82	79.56	2.26	0.651
ENSG00000092148.14	chr14:31121383-31121505	CE	123	-	HECTD1	protein_coding	107687	1.88589	99.33	99.47	-0.14	0.573	99.63	99.44	0.19	0.627	99.64	99.46	0.18	0.608	99.64	99.37	0.27	0.69
ENSG00000092148.14	chr14:31119710-31119866	CE	157	-	HECTD1	protein_coding	107687	1.88589	99.51	99.6	-0.09	0.548	99.63	99.69	-0.06	0.588	99.65	99.67	-0.02	0.523	99.55	99.5	0.05	0.525
ENSG00000092148.14	chr14:31116444-31116458	AA	15	-	HECTD1	protein_coding	107687	1.88589	98.9	99.43	-0.53	0.714									99.2	98.92	0.28	0.602
ENSG00000092148.14	chr14:31114286-31114340	CE	55	-	HECTD1	protein_coding	107687	1.88589	98.03	99.47	-1.44	0.809	99.39	99.47	-0.08	0.541	99.47	99.46	0.01	0.505	99.47	98.01	1.46	0.831
ENSG00000092148.14	chr14:31113877-31114059	CE	183	-	HECTD1	protein_coding	107687	1.88589	85.44	93.45	-8.01	0.98	93.35	93.44	-0.09	0.526	90.02	93.54	-3.52	0.746	90.01	85.63	4.38	0.814
ENSG00000092148.14	chr14:31113277-31113484	CE	208	-	HECTD1	protein_coding	107687	1.88589	98.66	99.58	-0.92	0.816	99.55	99.59	-0.04	0.546	99.61	99.59	0.02	0.501	99.62	98.69	0.93	0.837
ENSG00000092148.14	chr14:31113104-31113189	CE	86	-	HECTD1	protein_coding	107687	1.88589	98.74	99.68	-0.94	0.835	99.59	99.67	-0.08	0.547	99.66	99.65	0.01	0.504	99.65	98.73	0.92	0.811
ENSG00000092148.14	chr14:31112416-31112543	CE	128	-	HECTD1	protein_coding	107687	1.88589	99.67	99.66	0.01	0.501	99.62	99.66	-0.04	0.548	99.65	99.67	-0.02	0.508	99.64	99.65	-0.01	0.51
ENSG00000092148.14	chr14:31109397-31109598	CE	202	-	HECTD1	protein_coding	107687	1.88589	99.69	99.67	0.02	0.518	99.64	99.69	-0.05	0.528	99.65	99.69	-0.04	0.506	99.66	99.68	-0.02	0.511
ENSG00000092148.14	chr14:31106646-31107253	CE	608	-	HECTD1	protein_coding	107687	1.88589	99.26	99.26	0	0.513	99.11	99.27	-0.16	0.556	99.26	99.26	0	0.533	99.53	99.54	-0.01	0.518
ENSG00000092148.14	chr14:31105590-31105668	CE	79	-	HECTD1	protein_coding	107687	1.88589	99.68	99.66	0.02	0.548	99.59	99.66	-0.07	0.546	99.65	99.67	-0.02	0.539	99.65	99.67	-0.02	0.53
ENSG00000092148.14	chr14:31105383-31105476	CE	94	-	HECTD1	protein_coding	107687	1.88589	99.63	99.21	0.42	0.726	99.62	99.2	0.42	0.72	99.64	99.19	0.45	0.733	99.63	99.65	-0.02	0.509
ENSG00000092148.14	chr14:31102916-31103066	CE	151	-	HECTD1	protein_coding	107687	1.88589	98.65	99.5	-0.85	0.753	99.52	99.54	-0.02	0.523	99.49	99.54	-0.05	0.51	99.5	98.66	0.84	0.749
ENSG00000092148.14	chr14:31101310-31101324	CE	15	-	HECTD1	protein_coding	107687	1.88589	99.35	98.43	0.92	0.804	99.03	98.45	0.58	0.7	97.83	98.43	-0.6	0.673	97.82	99.34	-1.52	0.928
ENSG00000092148.14	chr14:31101224-31101309	RI	86	-	HECTD1	protein_coding	107687	1.88589	99.34	98.42	0.92	0.814	99	98.44	0.56	0.701	97.78	98.45	-0.67	0.683	97.76	99.34	-1.58	0.922
ENSG00000092148.14	chr14:31101180-31101223	CE	44	-	HECTD1	protein_coding	107687	1.88589	99.52	99.14	0.38	0.671	99.42	99.15	0.27	0.652	99.45	99.21	0.24	0.66	99.45	99.51	-0.06	0.517
ENSG00000092148.14	chr14:31100597-31101067	TE	471	-	HECTD1	protein_coding	107687	1.88589	5.51	5.42	0.09	0.532	8	5.2	2.8	0.762	8.81	5.39	3.42	0.684	9.14	5.64	3.5	0.653
ENSG00000092148.14	chr14:31100253-31100596	TE	344	-	HECTD1	protein_coding	107687	1.88589	24.71	3.86	20.85	0.999	17.66	3.98	13.68	0.996	6.42	4	2.42	0.691	6.24	24.59	-18.35	0.996
ENSG00000092148.14	chr14:31100147-31100252	TE	106	-	HECTD1	protein_coding	107687	1.88589	7.53	11.8	-4.27	0.742	9.86	12.04	-2.18	0.612	43.64	11.91	31.73	0.999	43.23	7.8	35.43	0.995
ENSG00000092148.14	chr14:31100138-31100146	TE	9	-	HECTD1	protein_coding	107687	1.88589	47.15	60.35	-13.2	0.954	42.69	60.3	-17.61	0.963	27.98	60.23	-32.25	0.996	28.14	46.84	-18.7	0.976
ENSG00000092148.14	chr14:31100120-31100137	TE	18	-	HECTD1	protein_coding	107687	1.88589	13.11	15.86	-2.75	0.715	18.59	15.77	2.82	0.672	11.23	15.77	-4.54	0.841	11.27	13.04	-1.77	0.658
ENSG00000092148.14	chr14:31100119-31100119	TE	1	-	HECTD1	protein_coding	107687	1.88589	2.12	2.73	-0.61	0.75	3.12	2.71	0.41	0.656	2.1	2.71	-0.61	0.754	2.08	2.11	-0.03	0.504
ENSG00000092148.14	chr14:31100118-31100118	TE	1	-	HECTD1	protein_coding	107687	1.88589	0.46	0.56	-0.1	0.613	0.65	0.55	0.1	0.602	0.43	0.55	-0.12	0.667	0.44	0.46	-0.02	0.533
ENSG00000205476.9	chr14:99528218-99528256	CE	39	-	CCDC85C	protein_coding	104017	0.545301	11.52	6.14	5.38	0.663	5.14	5.66	-0.52	0.537	3.94	5.42	-1.48	0.592	11.5	11.72	-0.22	0.502
ENSG00000205476.9	chr14:99522378-99522563	AF	186	-	CCDC85C	protein_coding	104017	0.545301	11.23	5.95	5.28	0.67	2.11	2.03	0.08	0.506	2.02	2	0.02	0.507	6.93	11.25	-4.32	0.643
ENSG00000205476.9	chr14:99522238-99522240	AA	3	-	CCDC85C	protein_coding	104017	0.545301	92.09	96.9	-4.81	0.735	96.9	97.15	-0.25	0.533	96.85	97.11	-0.26	0.52	96.46	92.11	4.35	0.687
ENSG00000205476.9	chr14:99522133-99522237	CE	105	-	CCDC85C	protein_coding	104017	0.545301	98.7	99.19	-0.49	0.614	99.46	97.44	2.02	0.846	99.49	97.38	2.11	0.871	99.26	98.7	0.56	0.635
ENSG00000205476.9	chr14:99517088-99517183	CE	96	-	CCDC85C	protein_coding	104017	0.545301	96.12	98.44	-2.32	0.854	98.71	97.48	1.23	0.847	98.95	97.57	1.38	0.856	98.83	96.08	2.75	0.916
ENSG00000205476.9	chr14:99516188-99516286	CE	99	-	CCDC85C	protein_coding	104017	0.545301	99.25	99.37	-0.12	0.555	99.52	99.49	0.03	0.546	99.44	99.52	-0.08	0.543	99.34	99.3	0.04	0.512
ENSG00000205476.9	chr14:99515275-99515335	CE	61	-	CCDC85C	protein_coding	104017	0.545301	99.28	99.36	-0.08	0.526									99.26	99.27	-0.01	0.508
ENSG00000205476.9	chr14:99513138-99513324	RI	187	-	CCDC85C	protein_coding	104017	0.545301	97.97	99.38	-1.41	0.812	98.44	99.35	-0.91	0.767	99.21	99.37	-0.16	0.553	99.22	97.96	1.26	0.769
ENSG00000125378.16	chr14:53953276-53953400	CE	125	-	BMP4	protein_coding	9025	0.346476	92.38	91.11	1.27	0.563	87.67	90.58	-2.91	0.559	90.54	90.96	-0.42	0.517	90.32	92.3	-1.98	0.574
ENSG00000125378.16	chr14:53952177-53952229	AA	53	-	BMP4	protein_coding	9025	0.346476	92.13	81.72	10.41	0.75	91.86	82.05	9.81	0.722	92.78	81.22	11.56	0.745	92.84	92.51	0.33	0.52
ENSG00000125378.16	chr14:53950255-53950888	TE	634	-	BMP4	protein_coding	9025	0.346476	10.68	16.89	-6.21	0.604	12.48	17.1	-4.62	0.556	2.66	17.15	-14.49	0.837	2.59	10.48	-7.89	0.789
ENSG00000125378.16	chr14:53949741-53950254	TE	514	-	BMP4	protein_coding	9025	0.346476	89.36	82.81	6.55	0.608	87.16	82.97	4.19	0.543	97.21	82.9	14.31	0.813	97.26	89.61	7.65	0.796
ENSG00000125378.16	chr14:53949736-53949740	TE	5	-	BMP4	protein_coding	9025	0.346476	1.15	1.18	-0.03	0.508	1.21	1.14	0.07	0.535	1.53	1.21	0.32	0.556	1.46	1.22	0.24	0.536
ENSG00000196497.17	chr14:24188823-24188869	TS	47	-	IPO4	protein_coding	8650	0.0699559	1.76	1.73	0.03	0.507	1.62	1.84	-0.22	0.56	2.02	1.76	0.26	0.533	2.04	1.76	0.28	0.504
ENSG00000196497.17	chr14:24188817-24188822	TS	6	-	IPO4	protein_coding	8650	0.0699559	96.41	96.58	-0.17	0.522	97.31	96.47	0.84	0.593	96.74	96.52	0.22	0.527	96.77	96.45	0.32	0.537
ENSG00000196497.17	chr14:24188798-24188816	TS	19	-	IPO4	protein_coding	8650	0.0699559	3.6	3.5	0.1	0.507	2.75	3.48	-0.73	0.598	3.14	3.39	-0.25	0.525	3.19	3.61	-0.42	0.553
ENSG00000196497.17	chr14:24188719-24188797	TS	79	-	IPO4	protein_coding	8650	0.0699559	1.78	1.81	-0.03	0.506	1.66	1.84	-0.18	0.558	2.12	1.79	0.33	0.54	2.04	1.75	0.29	0.535
ENSG00000196497.17	chr14:24188639-24188718	RI	80	-	IPO4	protein_coding	8650	0.0699559	4.61	2	2.61	0.944	2.1	2.13	-0.03	0.509	3.82	2.01	1.81	0.859	3.83	4.6	-0.77	0.635
ENSG00000196497.17	chr14:24188552-24188638	CE	87	-	IPO4	protein_coding	8650	0.0699559	99.73	99.79	-0.06	0.582	99.8	99.76	0.04	0.568	99.69	99.78	-0.09	0.612	99.69	99.72	-0.03	0.526
ENSG00000196497.17	chr14:24188424-24188551	RI	128	-	IPO4	protein_coding	8650	0.0699559	2.8	3.61	-0.81	0.684	2.44	3.86	-1.42	0.79	3.22	3.72	-0.5	0.625	3.11	2.74	0.37	0.611
ENSG00000196497.17	chr14:24188392-24188423	AA	32	-	IPO4	protein_coding	8650	0.0699559	99.58	99.59	-0.01	0.506	99.79	99.58	0.21	0.731	99.72	99.59	0.13	0.626	99.73	99.57	0.16	0.651
ENSG00000196497.17	chr14:24188344-24188391	CE	48	-	IPO4	protein_coding	8650	0.0699559	99.57	99.61	-0.04	0.53	99.79	99.6	0.19	0.657	99.72	99.6	0.12	0.613	99.72	99.58	0.14	0.611
ENSG00000196497.17	chr14:24188216-24188257	CE	42	-	IPO4	protein_coding	8650	0.0699559	99.45	99.51	-0.06	0.509	99.7	99.48	0.22	0.689	99.62	99.51	0.11	0.589	99.63	99.47	0.16	0.61
ENSG00000196497.17	chr14:24187797-24187813	AA	17	-	IPO4	protein_coding	8650	0.0699559	2.44	2.03	0.41	0.594	1.33	2.09	-0.76	0.67	1.04	2.04	-1	0.726	1.01	2.41	-1.4	0.794
ENSG00000196497.17	chr14:24187667-24187796	CE	130	-	IPO4	protein_coding	8650	0.0699559	95.63	98.52	-2.89	0.972	99.26	98.45	0.81	0.799	97.98	98.5	-0.52	0.618	98	95.61	2.39	0.91
ENSG00000196497.17	chr14:24187580-24187666	RI	87	-	IPO4	protein_coding	8650	0.0699559	2.93	2.02	0.91	0.682	1.78	2.08	-0.3	0.551	2.28	2.05	0.23	0.58	2.21	2.98	-0.77	0.609
ENSG00000196497.17	chr14:24187085-24187150	CE	66	-	IPO4	protein_coding	8650	0.0699559	99.19	99.19	0	0.537	98.99	99.19	-0.2	0.628	98.19	99.19	-1	0.882	98.15	99.18	-1.03	0.874
ENSG00000196497.17	chr14:24187075-24187084	AD	10	-	IPO4	protein_coding	8650	0.0699559	0.97	0.43	0.54	0.731									0.58	0.99	-0.41	0.722
ENSG00000196497.17	chr14:24186878-24186979	CE	102	-	IPO4	protein_coding	8650	0.0699559	99.7	99.78	-0.08	0.599	99.75	99.76	-0.01	0.513	99.71	99.78	-0.07	0.541	99.7	99.7	0	0.509
ENSG00000196497.17	chr14:24186293-24186451	CE	159	-	IPO4	protein_coding	8650	0.0699559	99.75	99.81	-0.06	0.617									99.73	99.75	-0.02	0.54
ENSG00000196497.17	chr14:24186287-24186292	AD	6	-	IPO4	protein_coding	8650	0.0699559	99.5	99.82	-0.32	0.79									99.7	99.49	0.21	0.711
ENSG00000196497.17	chr14:24186183-24186205	AA	23	-	IPO4	protein_coding	8650	0.0699559	0.52	0.38	0.14	0.556	0.45	0.38	0.07	0.529	0.76	0.37	0.39	0.703	0.73	0.54	0.19	0.587
ENSG00000196497.17	chr14:24186129-24186182	CE	54	-	IPO4	protein_coding	8650	0.0699559	99.72	99.8	-0.08	0.574	99.79	99.8	-0.01	0.508	99.72	99.81	-0.09	0.581	99.72	99.73	-0.01	0.518
ENSG00000196497.17	chr14:24185861-24185970	CE	110	-	IPO4	protein_coding	8650	0.0699559	99.75	99.8	-0.05	0.562	99.82	99.79	0.03	0.563	99.74	99.79	-0.05	0.554	99.75	99.75	0	0.501
ENSG00000196497.17	chr14:24185459-24185567	CE	109	-	IPO4	protein_coding	8650	0.0699559	99.64	99.7	-0.06	0.551	99.8	99.67	0.13	0.643	99.72	99.69	0.03	0.531	99.73	99.64	0.09	0.612
ENSG00000196497.17	chr14:24185313-24185350	AA	38	-	IPO4	protein_coding	8650	0.0699559	3.01	1.58	1.43	0.736					2.45	1.54	0.91	0.729	2.47	2.98	-0.51	0.581
ENSG00000196497.17	chr14:24185183-24185312	CE	130	-	IPO4	protein_coding	8650	0.0699559	99.71	99.66	0.05	0.561	99.76	99.66	0.1	0.598	99.33	99.65	-0.32	0.673	99.35	99.71	-0.36	0.739
ENSG00000196497.17	chr14:24184867-24184980	CE	114	-	IPO4	protein_coding	8650	0.0699559	99.02	99.58	-0.56	0.805	99.71	99.57	0.14	0.644	99.64	99.58	0.06	0.547	99.65	99.02	0.63	0.821
ENSG00000196497.17	chr14:24184327-24184418	CE	92	-	IPO4	protein_coding	8650	0.0699559	99.74	99.79	-0.05	0.576					99.74	99.78	-0.04	0.523	99.74	99.75	-0.01	0.505
ENSG00000196497.17	chr14:24184298-24184326	AD	29	-	IPO4	protein_coding	8650	0.0699559	99.44	99.44	0	0.538					98.97	99.44	-0.47	0.706	98.98	99.44	-0.46	0.721
ENSG00000196497.17	chr14:24183998-24184109	CE	112	-	IPO4	protein_coding	8650	0.0699559	99.76	99.81	-0.05	0.534	99.8	99.79	0.01	0.521	99.58	99.8	-0.22	0.736	99.64	99.76	-0.12	0.624
ENSG00000196497.17	chr14:24183783-24183898	CE	116	-	IPO4	protein_coding	8650	0.0699559	99.63	99.82	-0.19	0.707	99.8	99.81	-0.01	0.513	99.61	99.82	-0.21	0.736	99.61	99.63	-0.02	0.528
ENSG00000196497.17	chr14:24183662-24183667	AA	6	-	IPO4	protein_coding	8650	0.0699559	99.54	99.33	0.21	0.704	99.79	99.31	0.48	0.893	99.17	99.32	-0.15	0.526	99.17	99.55	-0.38	0.674
ENSG00000196497.17	chr14:24183590-24183661	CE	72	-	IPO4	protein_coding	8650	0.0699559	99.75	99.7	0.05	0.546	99.74	99.62	0.12	0.617	99.73	99.7	0.03	0.536	99.73	99.75	-0.02	0.532
ENSG00000196497.17	chr14:24183514-24183589	RI	76	-	IPO4	protein_coding	8650	0.0699559	4.66	2.55	2.11	0.744	1.39	2.85	-1.46	0.831	1.63	2.48	-0.85	0.73	1.65	4.66	-3.01	0.867
ENSG00000196497.17	chr14:24183487-24183513	AA	27	-	IPO4	protein_coding	8650	0.0699559	99.11	99.18	-0.07	0.603	99.46	98.98	0.48	0.679	98.81	99.18	-0.37	0.606	98.82	99.14	-0.32	0.539
ENSG00000196497.17	chr14:24183456-24183486	CE	31	-	IPO4	protein_coding	8650	0.0699559	99.58	99.52	0.06	0.553	99.71	99.4	0.31	0.717	99.54	99.54	0	0.543	99.53	99.58	-0.05	0.53
ENSG00000196497.17	chr14:24183384-24183386	AA	3	-	IPO4	protein_coding	8650	0.0699559	1.09	1.3	-0.21	0.544					1.42	1.26	0.16	0.55	1.39	1.14	0.25	0.573
ENSG00000196497.17	chr14:24183356-24183383	AA	28	-	IPO4	protein_coding	8650	0.0699559	3.25	1.59	1.66	0.746					2.33	1.6	0.73	0.607	2.29	3.25	-0.96	0.616
ENSG00000196497.17	chr14:24183162-24183169	AA	8	-	IPO4	protein_coding	8650	0.0699559	98.99	99.27	-0.28	0.623	99.21	99.2	0.01	0.549	98.63	99.27	-0.64	0.771	98.6	98.98	-0.38	0.655
ENSG00000196497.17	chr14:24182976-24183161	CE	186	-	IPO4	protein_coding	8650	0.0699559	99.81	99.84	-0.03	0.554	99.83	99.84	-0.01	0.532	99.79	99.85	-0.06	0.552	99.79	99.81	-0.02	0.535
ENSG00000196497.17	chr14:24182839-24182842	AA	4	-	IPO4	protein_coding	8650	0.0699559	92.41	95.38	-2.97	0.867	95.92	95.3	0.62	0.639	93.88	95.4	-1.52	0.818	93.97	92.5	1.47	0.706
ENSG00000196497.17	chr14:24182792-24182838	CE	47	-	IPO4	protein_coding	8650	0.0699559	92.8	95.78	-2.98	0.93	96.02	95.6	0.42	0.601	94.32	95.75	-1.43	0.767	94.24	92.79	1.45	0.717
ENSG00000196497.17	chr14:24182421-24182423	CE	3	-	IPO4	protein_coding	8650	0.0699559	9.16	9.52	-0.36	0.585	9.47	9.55	-0.08	0.526	9.21	9.42	-0.21	0.536	9.33	9.07	0.26	0.512
ENSG00000196497.17	chr14:24182419-24182420	RI	2	-	IPO4	protein_coding	8650	0.0699559	0.53	1.01	-0.48	0.7	0.85	1.05	-0.2	0.559	0.56	1.02	-0.46	0.69	0.55	0.52	0.03	0.526
ENSG00000196497.17	chr14:24182404-24182418	AA	15	-	IPO4	protein_coding	8650	0.0699559	9	9.48	-0.48	0.587	9.49	9.49	0	0.528	9.24	9.46	-0.22	0.52	9.3	9.07	0.23	0.52
ENSG00000196497.17	chr14:24182278-24182403	CE	126	-	IPO4	protein_coding	8650	0.0699559	99.22	99.07	0.15	0.573	99.75	99.07	0.68	0.897	98.67	99.08	-0.41	0.703	98.69	99.23	-0.54	0.755
ENSG00000196497.17	chr14:24181955-24182163	CE	209	-	IPO4	protein_coding	8650	0.0699559	99.38	99.73	-0.35	0.8	99.77	99.72	0.05	0.565	99.72	99.73	-0.01	0.522	99.72	99.39	0.33	0.792
ENSG00000196497.17	chr14:24181711-24181843	CE	133	-	IPO4	protein_coding	8650	0.0699559	99.46	99.78	-0.32	0.821	99.83	99.77	0.06	0.616	99.79	99.78	0.01	0.53	99.79	99.46	0.33	0.836
ENSG00000196497.17	chr14:24180867-24180896	CE	30	-	IPO4	protein_coding	8650	0.0699559	3.43	3.9	-0.47	0.594									4.74	3.46	1.28	0.738
ENSG00000196497.17	chr14:24180689-24180758	CE	70	-	IPO4	protein_coding	8650	0.0699559	99.64	99.42	0.22	0.666	99.81	99.37	0.44	0.876	99.76	99.36	0.4	0.819	99.77	99.63	0.14	0.632
ENSG00000196497.17	chr14:24180683-24180688	AD	6	-	IPO4	protein_coding	8650	0.0699559	1.62	2.92	-1.3	0.78	1.3	2.95	-1.65	0.903	2.52	2.96	-0.44	0.607	2.51	1.59	0.92	0.745
ENSG00000196497.17	chr14:24180305-24180441	TE	137	-	IPO4	protein_coding	8650	0.0699559	78.01	72.49	5.52	0.793	74.38	72.24	2.14	0.736	70.12	73.02	-2.9	0.786	70.14	78.27	-8.13	0.865
ENSG00000196497.17	chr14:24180226-24180304	TE	79	-	IPO4	protein_coding	8650	0.0699559	12.56	5.92	6.64	0.877	20.49	5.96	14.53	0.951	25.39	5.79	19.6	0.99	25.25	12.47	12.78	1
ENSG00000196497.17	chr14:24180220-24180225	TE	6	-	IPO4	protein_coding	8650	0.0699559	9.64	21.71	-12.07	0.954	5.37	21.96	-16.59	0.974	4.74	21.32	-16.58	0.984	4.78	9.6	-4.82	0.782
ENSG00000196497.17	chr14:24180219-24180219	TE	1	-	IPO4	protein_coding	8650	0.0699559	0.27	0.25	0.02	0.52	0.2	0.25	-0.05	0.585	0.25	0.25	0	0.543	0.25	0.26	-0.01	0.526
ENSG00000126804.14	chr14:64504574-64504769	TS	196	+	ZBTB1	protein_coding	29978	0.74712	8.71	9.37	-0.66	0.513	6.6	9.27	-2.67	0.586	7.7	9.73	-2.03	0.554	7.75	8.98	-1.23	0.57
ENSG00000126804.14	chr14:64504770-64504776	TS	7	+	ZBTB1	protein_coding	29978	0.74712	91.37	90.53	0.84	0.526	93.47	90.42	3.05	0.595	92.15	90.47	1.68	0.554	92.24	91.06	1.18	0.532
ENSG00000126804.14	chr14:64504777-64504946	CE	170	+	ZBTB1	protein_coding	29978	0.74712	97.74	97.56	0.18	0.586	88.05	97.59	-9.54	0.891	95.51	97.56	-2.05	0.701	95.68	97.74	-2.06	0.706
ENSG00000126804.14	chr14:64511249-64511328	CE	80	+	ZBTB1	protein_coding	29978	0.74712	14.75	11.01	3.74	0.645					14.52	10.93	3.59	0.691	14.36	14.63	-0.27	0.519
ENSG00000126804.14	chr14:64511329-64511330	RI	2	+	ZBTB1	protein_coding	29978	0.74712	7.5	4.69	2.81	0.708					4.74	4.76	-0.02	0.506	4.77	7.23	-2.46	0.667
ENSG00000126804.14	chr14:64511331-64511384	CE	54	+	ZBTB1	protein_coding	29978	0.74712	14.73	11.09	3.64	0.642					12.35	11.1	1.25	0.562	12.32	14.37	-2.05	0.614
ENSG00000126804.14	chr14:64516600-64516751	CE	152	+	ZBTB1	protein_coding	29978	0.74712	16.8	18.14	-1.34	0.551	25.52	19.28	6.24	0.735	27.63	18.11	9.52	0.774	27.7	16.85	10.85	0.85
ENSG00000126804.14	chr14:64521487-64523402	CE	1916	+	ZBTB1	protein_coding	29978	0.74712	98.39	98.45	-0.06	0.524	98.24	98.42	-0.18	0.506	98.62	98.43	0.19	0.522	98.62	98.38	0.24	0.53
ENSG00000126804.14	chr14:64523403-64523898	TE	496	+	ZBTB1	protein_coding	29978	0.74712	85.34	80.79	4.55	0.754	81.57	80.95	0.62	0.502	77.57	80.94	-3.37	0.628	77.56	85.56	-8	0.8
ENSG00000126804.14	chr14:64523899-64524951	TE	1053	+	ZBTB1	protein_coding	29978	0.74712	14.67	19.12	-4.45	0.79	18.36	19.09	-0.73	0.551	22.5	19.13	3.37	0.654	22.62	14.63	7.99	0.781
ENSG00000092067.7	chr14:23119657-23119673	AD	17	-	CEBPE	protein_coding	3220	24.8404	93.38	88.86	4.52	0.736					7.09	9.16	-2.07	0.551	76.29	81.33	-5.04	0.671
ENSG00000092067.7	chr14:23119418-23119656	AD	239	-	CEBPE	protein_coding	3220	24.8404	94.33	89.69	4.64	0.767									76.87	81.93	-5.06	0.684
ENSG00000092067.7	chr14:23119309-23119417	AD	109	-	CEBPE	protein_coding	3220	24.8404	94.24	89.74	4.5	0.811									77.08	81.84	-4.76	0.675
ENSG00000092067.7	chr14:23119259-23119308	AA	50	-	CEBPE	protein_coding	3220	24.8404	94.47	89.78	4.69	0.78									77.09	81.96	-4.87	0.687
ENSG00000092067.7	chr14:23118796-23118799	AA	4	-	CEBPE	protein_coding	3220	24.8404	96.85	92.04	4.81	0.752	97.96	90.29	7.67	0.847	98.18	98.78	-0.6	0.709	98.07	97.46	0.61	0.603
ENSG00000092067.7	chr14:23117306-23117307	TE	2	-	CEBPE	protein_coding	3220	24.8404	93.9	94.25	-0.35	0.512	93.92	94.44	-0.52	0.546	93.7	94.34	-0.64	0.585	90.33	91.56	-1.23	0.64
ENSG00000092067.7	chr14:23117036-23117305	TE	270	-	CEBPE	protein_coding	3220	24.8404	6.01	5.7	0.31	0.503	6	5.57	0.43	0.534	6.28	5.6	0.68	0.528	6.94	8.23	-1.29	0.708
ENSG00000092140.16	chr14:30580864-30580947	CE	84	+	G2E3	protein_coding	60906	1.15805	8.49	23.16	-14.67	0.883	15.04	22.83	-7.79	0.702	4.7	3.8	0.9	0.615	4.58	3.21	1.37	0.705
ENSG00000092140.16	chr14:30581076-30581116	CE	41	+	G2E3	protein_coding	60906	1.15805	62.98	90.94	-27.96	0.778	88.26	91.04	-2.78	0.641	86.55	87.34	-0.79	0.566	86.51	77.09	9.42	0.952
ENSG00000092140.16	chr14:30586718-30586815	CE	98	+	G2E3	protein_coding	60906	1.15805	98.15	98.98	-0.83	0.68	98.7	98.96	-0.26	0.519	96.75	97.68	-0.93	0.708	96.85	96.6	0.25	0.563
ENSG00000092140.16	chr14:30589383-30589484	CE	102	+	G2E3	protein_coding	60906	1.15805	98.36	99.2	-0.84	0.702	98.19	99.22	-1.03	0.778	96.75	97.57	-0.82	0.691	96.78	96.51	0.27	0.542
ENSG00000092140.16	chr14:30590532-30590664	CE	133	+	G2E3	protein_coding	60906	1.15805	4.06	3.77	0.29	0.574	2.88	3.89	-1.01	0.575	3.34	3.3	0.04	0.531	3.31	4.08	-0.77	0.634
ENSG00000092140.16	chr14:30592323-30592447	CE	125	+	G2E3	protein_coding	60906	1.15805	98.55	99.46	-0.91	0.791	97.51	99.44	-1.93	0.953	97.36	97.65	-0.29	0.612	97.42	93.7	3.72	0.96
ENSG00000092140.16	chr14:30593474-30593639	CE	166	+	G2E3	protein_coding	60906	1.15805	98.14	99.57	-1.43	0.834	99.18	99.56	-0.38	0.673	97.39	97.72	-0.33	0.571	97.4	95.44	1.96	0.723
ENSG00000092140.16	chr14:30597420-30597526	CE	107	+	G2E3	protein_coding	60906	1.15805	95.72	99.54	-3.82	0.991	99.05	99.55	-0.5	0.723	97.02	98.35	-1.33	0.789	97.11	93.11	4	0.782
ENSG00000092140.16	chr14:30598483-30598599	CE	117	+	G2E3	protein_coding	60906	1.15805	93.18	91.74	1.44	0.631	95.66	91.65	4.01	0.842	93.74	91.43	2.31	0.771	93.69	90.55	3.14	0.723
ENSG00000092140.16	chr14:30601770-30601894	CE	125	+	G2E3	protein_coding	60906	1.15805	94.92	98.34	-3.42	0.884	99.43	98.4	1.03	0.866	98.02	97.02	1	0.663	98.04	91.8	6.24	0.983
ENSG00000092140.16	chr14:30602631-30602889	CE	259	+	G2E3	protein_coding	60906	1.15805	1.18	0.85	0.33	0.605	0.78	0.83	-0.05	0.501	1.06	0.89	0.17	0.564	1.07	1.29	-0.22	0.564
ENSG00000092140.16	chr14:30605505-30605812	CE	308	+	G2E3	protein_coding	60906	1.15805	79.22	93.76	-14.54	0.983	97.44	93.74	3.7	0.805	88.96	91.21	-2.25	0.686	88.88	71.98	16.9	1
ENSG00000092140.16	chr14:30612207-30612379	CE	173	+	G2E3	protein_coding	60906	1.15805	99.56	99.52	0.04	0.517	99.47	99.53	-0.06	0.509	99.5	99.52	-0.02	0.517	99.46	99.57	-0.11	0.55
ENSG00000092140.16	chr14:30615349-30615539	CE	191	+	G2E3	protein_coding	60906	1.15805	99.56	99.54	0.02	0.506	99.46	99.55	-0.09	0.562	99.52	99.54	-0.02	0.502	99.52	99.57	-0.05	0.508
ENSG00000092140.16	chr14:30616278-30616669	TE	392	+	G2E3	protein_coding	60906	1.15805	48.47	43.83	4.64	0.772	46.66	43.92	2.74	0.783	45.76	43.78	1.98	0.79	45.66	48.58	-2.92	0.695
ENSG00000092140.16	chr14:30616670-30618225	TE	1556	+	G2E3	protein_coding	60906	1.15805	37.35	36.84	0.51	0.552	35.8	36.74	-0.94	0.557	35.71	36.83	-1.12	0.582	35.57	37.37	-1.8	0.61
ENSG00000092140.16	chr14:30618226-30618232	TE	7	+	G2E3	protein_coding	60906	1.15805	0.23	3.8	-3.57	1	1.69	3.85	-2.16	0.874	5.8	3.88	1.92	0.523	6.03	0.22	5.81	0.957
ENSG00000092140.16	chr14:30618233-30620064	TE	1832	+	G2E3	protein_coding	60906	1.15805	14.07	15.68	-1.61	0.738	16.03	15.63	0.4	0.551	12.86	15.66	-2.8	0.97	12.92	14.04	-1.12	0.688
ENSG00000100605.17	chr14:93115919-93115925	TS	7	-	ITPK1	protein_coding	179406	0.466139	45.64	86.76	-41.12	0.774	80.71	86.2	-5.49	0.7	47.14	86.14	-39	0.713	47.21	45.62	1.59	0.52
ENSG00000100605.17	chr14:93115872-93115918	TS	47	-	ITPK1	protein_coding	179406	0.466139	49.16	6.6	42.56	0.697	19.48	10.17	9.31	0.813	52.9	6.6	46.3	0.76	52.48	49.12	3.36	0.53
ENSG00000100605.17	chr14:93115772-93115871	TS	100	-	ITPK1	protein_coding	179406	0.466139	13.17	12.43	0.74	0.535	4.37	9.48	-5.11	0.75	6.93	12.44	-5.51	0.73	7.3	13.19	-5.89	0.67
ENSG00000100605.17	chr14:93115185-93115217	AA	33	-	ITPK1	protein_coding	179406	0.466139	91.53	88.85	2.68	0.682					94.11	88.77	5.34	0.816	94.06	91.64	2.42	0.667
ENSG00000100605.17	chr14:93115069-93115184	CE	116	-	ITPK1	protein_coding	179406	0.466139	97.29	97.97	-0.68	0.573	99.01	99.06	-0.05	0.526	96.75	97.98	-1.23	0.667	96.71	97.29	-0.58	0.62
ENSG00000100605.17	chr14:93076595-93076619	CE	25	-	ITPK1	protein_coding	179406	0.466139	70.36	81.69	-11.33	0.77	95.98	82.07	13.91	0.941	74.15	81.99	-7.84	0.62	74.09	70.6	3.49	0.581
ENSG00000100605.17	chr14:93066185-93076594	AD	10410	-	ITPK1	protein_coding	179406	0.466139	8.45	6.51	1.94	0.58	6.4	6.37	0.03	0.509	8.92	6.43	2.49	0.594	9.06	8.1	0.96	0.521
ENSG00000100605.17	chr14:93050779-93066184	AD	15406	-	ITPK1	protein_coding	179406	0.466139	8.15	10.52	-2.37	0.593									8.99	8.18	0.81	0.518
ENSG00000100605.17	chr14:93036847-93050778	AD	13932	-	ITPK1	protein_coding	179406	0.466139	12.95	10.24	2.71	0.6									9.11	12.99	-3.88	0.618
ENSG00000100605.17	chr14:93016676-93016801	CE	126	-	ITPK1	protein_coding	179406	0.466139	89.08	90.85	-1.77	0.543	97.79	91.31	6.48	0.874	97.55	91.8	5.75	0.827	97.47	88.91	8.56	0.824
ENSG00000100605.17	chr14:92993880-92993997	CE	118	-	ITPK1	protein_coding	179406	0.466139	98.72	99	-0.28	0.612	99.46	99.01	0.45	0.675	98.85	99.03	-0.18	0.574	98.82	98.71	0.11	0.542
ENSG00000100605.17	chr14:92962751-92962849	CE	99	-	ITPK1	protein_coding	179406	0.466139	98.94	99.56	-0.62	0.751	99.56	99.58	-0.02	0.502	99.49	99.56	-0.07	0.569	99.46	98.99	0.47	0.644
ENSG00000100605.17	chr14:92962355-92962395	CE	41	-	ITPK1	protein_coding	179406	0.466139	98.76	99.45	-0.69	0.723	99.4	99.45	-0.05	0.502	99.29	99.45	-0.16	0.568	99.32	98.75	0.57	0.673
ENSG00000100605.17	chr14:92958201-92958366	CE	166	-	ITPK1	protein_coding	179406	0.466139	99.4	99.58	-0.18	0.59	99.56	99.59	-0.03	0.506	99.5	99.61	-0.11	0.555	99.49	99.4	0.09	0.529
ENSG00000100605.17	chr14:92951946-92952013	CE	68	-	ITPK1	protein_coding	179406	0.466139	99.28	99.68	-0.4	0.715	99.69	99.69	0	0.52	99.64	99.7	-0.06	0.542	99.64	99.24	0.4	0.723
ENSG00000100605.17	chr14:92950345-92951945	AD	1601	-	ITPK1	protein_coding	179406	0.466139	1.32	1.09	0.23	0.561	0.77	1.09	-0.32	0.605					1	2.13	-1.13	0.817
ENSG00000100605.17	chr14:92949970-92950344	AD	375	-	ITPK1	protein_coding	179406	0.466139	1.28	1.1	0.18	0.542									1.03	1.25	-0.22	0.567
ENSG00000100605.17	chr14:92946331-92946493	CE	163	-	ITPK1	protein_coding	179406	0.466139	99.61	99.73	-0.12	0.623	99.71	99.72	-0.01	0.521	99.67	99.72	-0.05	0.536	99.67	99.6	0.07	0.572
ENSG00000100605.17	chr14:92946266-92946330	AD	65	-	ITPK1	protein_coding	179406	0.466139	3.69	2.47	1.22	0.654	1.99	2.44	-0.45	0.515					0.74	3.7	-2.96	0.912
ENSG00000100605.17	chr14:92939862-92941904	TE	2043	-	ITPK1	protein_coding	179406	0.466139	80.58	77.3	3.28	0.656	81.7	77.28	4.42	0.804	81.35	77.27	4.08	0.849	81.39	80.49	0.9	0.513
ENSG00000100605.17	chr14:92939753-92939861	TE	109	-	ITPK1	protein_coding	179406	0.466139	19.42	22.71	-3.29	0.717	18.32	22.73	-4.41	0.782	18.65	22.76	-4.11	0.871	18.59	19.52	-0.93	0.528
ENSG00000129518.10	chr14:34539702-34539704	TS	3	-	EAPP	protein_coding	23766	1.71272	0.73	0.74	-0.01	0.502	0.85	0.77	0.08	0.505	0.64	0.77	-0.13	0.529	0.63	0.69	-0.06	0.506
ENSG00000129518.10	chr14:34539699-34539701	TS	3	-	EAPP	protein_coding	23766	1.71272	1.27	0.76	0.51	0.669	0.82	0.77	0.05	0.517	0.65	0.76	-0.11	0.508	0.62	1.23	-0.61	0.698
ENSG00000129518.10	chr14:34539555-34539698	TS	144	-	EAPP	protein_coding	23766	1.71272	98.71	99.26	-0.55	0.661	99.14	99.23	-0.09	0.549	99.36	99.24	0.12	0.533	99.38	98.79	0.59	0.689
ENSG00000129518.10	chr14:34539256-34539554	AD	299	-	EAPP	protein_coding	23766	1.71272	10.84	8.4	2.44	0.826	6.76	8.34	-1.58	0.703	6.26	8.36	-2.1	0.768	6.28	10.86	-4.58	0.948
ENSG00000129518.10	chr14:34536094-34536275	CE	182	-	EAPP	protein_coding	23766	1.71272	99.76	99.75	0.01	0.523	99.71	99.76	-0.05	0.525	99.74	99.74	0	0.52	99.73	99.76	-0.03	0.548
ENSG00000129518.10	chr14:34529471-34529475	AA	5	-	EAPP	protein_coding	23766	1.71272	86.33	92.37	-6.04	0.984	89.79	92.37	-2.58	0.777	90.65	93.31	-2.66	0.869	90.64	91.52	-0.88	0.646
ENSG00000129518.10	chr14:34529358-34529470	CE	113	-	EAPP	protein_coding	23766	1.71272	88.4	92.29	-3.89	0.896	89.88	92.31	-2.43	0.803	90.67	93.33	-2.66	0.867	90.66	91.45	-0.79	0.651
ENSG00000129518.10	chr14:34524697-34524807	CE	111	-	EAPP	protein_coding	23766	1.71272	99.73	99.69	0.04	0.54	99.7	99.7	0	0.535	99.72	99.69	0.03	0.538	99.74	99.73	0.01	0.505
ENSG00000129518.10	chr14:34518658-34518932	CE	275	-	EAPP	protein_coding	23766	1.71272	1.73	0.61	1.12	0.775	0.65	0.62	0.03	0.512	0.56	0.62	-0.06	0.533	0.55	1.66	-1.11	0.802
ENSG00000129518.10	chr14:34516490-34516586	TE	97	-	EAPP	protein_coding	23766	1.71272	87.88	92.77	-4.89	0.908	88.08	92.95	-4.87	0.985	89.88	92.8	-2.92	0.926	89.84	87.84	2	0.677
ENSG00000129518.10	chr14:34515938-34516489	TE	552	-	EAPP	protein_coding	23766	1.71272	12.14	7.21	4.93	0.897	11.9	7.12	4.78	0.989	10.11	7.18	2.93	0.928	10.2	12.14	-1.94	0.684
ENSG00000165821.12	chr14:21526228-21526346	TS	119	-	SALL2	protein_coding	16136	5.38687	1.29	0.83	0.46	0.617	94.4	96.46	-2.06	0.777	91	96.53	-5.53	0.934	1.35	1.33	0.02	0.507
ENSG00000165821.12	chr14:21526061-21526227	TS	167	-	SALL2	protein_coding	16136	5.38687	98.69	99.19	-0.5	0.614	5.72	3.57	2.15	0.777	9.05	3.55	5.5	0.911	98.66	98.65	0.01	0.52
ENSG00000165821.12	chr14:21525337-21525654	CE	318	-	SALL2	protein_coding	16136	5.38687	99.37	99.57	-0.2	0.572	99.54	99.58	-0.04	0.548	99.27	99.56	-0.29	0.603	99.26	99.4	-0.14	0.549
ENSG00000165821.12	chr14:21524236-21524370	RI	135	-	SALL2	protein_coding	16136	5.38687	97.69	99.24	-1.55	0.83									98.2	97.63	0.57	0.582
ENSG00000165821.12	chr14:21522833-21524235	CE	1403	-	SALL2	protein_coding	16136	5.38687	98.98	99.21	-0.23	0.609									98.21	98.97	-0.76	0.654
ENSG00000165821.12	chr14:21522245-21522832	RI	588	-	SALL2	protein_coding	16136	5.38687	92.94	98.04	-5.1	0.958	93.94	98.06	-4.12	0.947	89.81	98.08	-8.27	0.987	89.78	92.95	-3.17	0.751
ENSG00000165821.12	chr14:21521651-21522244	TE	594	-	SALL2	protein_coding	16136	5.38687	0.18	0.13	0.05	0.602	0.11	0.12	-0.01	0.52	0.19	0.12	0.07	0.607	0.18	0.18	0	0.521
ENSG00000165821.12	chr14:21521622-21521650	TE	29	-	SALL2	protein_coding	16136	5.38687	3.33	15.4	-12.07	1	13.74	15.37	-1.63	0.637	2.27	15.27	-13	0.999	2.22	3.55	-1.33	0.758
ENSG00000165821.12	chr14:21521537-21521621	TE	85	-	SALL2	protein_coding	16136	5.38687	23.29	2.16	21.13	1	10.6	2.07	8.53	0.981	25.88	1.91	23.97	1	26.39	22.83	3.56	0.839
ENSG00000165821.12	chr14:21521083-21521536	TE	454	-	SALL2	protein_coding	16136	5.38687	43.67	51.83	-8.16	0.601	48.94	51.87	-2.93	0.519	67.27	52.12	15.15	0.705	66.81	44.43	22.38	0.745
ENSG00000165821.12	chr14:21521081-21521082	TE	2	-	SALL2	protein_coding	16136	5.38687	25.03	23.99	1.04	0.517	21.96	24.02	-2.06	0.519	3.92	24.04	-20.12	0.865	3.89	24.53	-20.64	0.848
ENSG00000165821.12	chr14:21521080-21521080	TE	1	-	SALL2	protein_coding	16136	5.38687	5.22	6.98	-1.76	0.588	5.15	6.99	-1.84	0.577	1.2	7.04	-5.84	0.898	1.16	5.28	-4.12	0.876
ENSG00000100483.14	chr14:50116573-50116600	TS	28	-	VCPKMT	protein_coding	7968	1.32488	1.49	1.34	0.15	0.521	1.97	1.41	0.56	0.569	2.29	1.42	0.87	0.627	2.25	1.45	0.8	0.617
ENSG00000100483.14	chr14:50116559-50116572	TS	14	-	VCPKMT	protein_coding	7968	1.32488	58.98	49.97	9.01	0.517	65.75	49.96	15.79	0.511	97.8	49.99	47.81	0.583	97.67	58.85	38.82	0.993
ENSG00000100483.14	chr14:50116478-50116558	TS	81	-	VCPKMT	protein_coding	7968	1.32488	33.32	30.11	3.21	0.626	27.34	29.91	-2.57	0.548	2.2	30.15	-27.95	0.859	2.19	33.26	-31.07	0.997
ENSG00000100483.14	chr14:50116287-50116477	TS	191	-	VCPKMT	protein_coding	7968	1.32488	9.08	21.34	-12.26	0.651	8.86	21.39	-12.53	0.665	2.36	21.36	-19	0.879	2.22	9.1	-6.88	0.817
ENSG00000100483.14	chr14:50116180-50116286	RI	107	-	VCPKMT	protein_coding	7968	1.32488	4.36	5.97	-1.61	0.644	5.89	6	-0.11	0.539	6.54	5.85	0.69	0.502	6.33	4.51	1.82	0.637
ENSG00000100483.14	chr14:50116080-50116179	CE	100	-	VCPKMT	protein_coding	7968	1.32488	95.86	96.52	-0.66	0.592	95.66	96.5	-0.84	0.557	96.38	96.59	-0.21	0.569	96.46	95.96	0.5	0.608
ENSG00000100483.14	chr14:50116069-50116079	AD	11	-	VCPKMT	protein_coding	7968	1.32488	35.28	47.14	-11.86	0.85	38.21	47.09	-8.88	0.7	39.36	47.08	-7.72	0.734	39.22	34.64	4.58	0.617
ENSG00000100483.14	chr14:50115839-50115911	CE	73	-	VCPKMT	protein_coding	7968	1.32488	95.4	96.77	-1.37	0.683	97.75	96.92	0.83	0.595	98.22	96.83	1.39	0.662	98.24	95.38	2.86	0.841
ENSG00000100483.14	chr14:50114285-50114404	CE	120	-	VCPKMT	protein_coding	7968	1.32488	92.71	95.91	-3.2	0.759	93.41	96.01	-2.6	0.629	94.58	96	-1.42	0.613	94.33	92.75	1.58	0.641
ENSG00000100483.14	chr14:50112615-50112719	CE	105	-	VCPKMT	protein_coding	7968	1.32488	59.33	64.45	-5.12	0.645	71.15	64.15	7	0.693	54.25	64.88	-10.63	0.704	54.56	60.21	-5.65	0.598
ENSG00000100483.14	chr14:50109537-50109713	TE	177	-	VCPKMT	protein_coding	7968	1.32488	18	0.43	17.57	0.983	8.75	0.42	8.33	0.944	5.6	0.41	5.19	0.946	5.77	18.11	-12.34	0.798
ENSG00000100483.14	chr14:50108642-50109536	TE	895	-	VCPKMT	protein_coding	7968	1.32488	13.91	63.54	-49.63	0.851	50.51	63.6	-13.09	0.51	64.41	63.81	0.6	0.543	64.11	13.9	50.21	0.955
ENSG00000100483.14	chr14:50108637-50108641	TE	5	-	VCPKMT	protein_coding	7968	1.32488	68.33	36.34	31.99	0.77	41.21	36.15	5.06	0.523	30.12	36.11	-5.99	0.502	30.58	68.3	-37.72	0.839
ENSG00000100483.14	chr14:50108633-50108636	TE	4	-	VCPKMT	protein_coding	7968	1.32488	0.53	0.51	0.02	0.554	0.6	0.49	0.11	0.549	0.57	0.5	0.07	0.537	0.56	0.54	0.02	0.527
ENSG00000100483.14	chr14:50108632-50108632	TE	1	-	VCPKMT	protein_coding	7968	1.32488	0.43	0.44	-0.01	0.502	0.55	0.45	0.1	0.55	0.51	0.45	0.06	0.503	0.51	0.43	0.08	0.529
ENSG00000119636.16	chr14:74019349-74019447	TS	99	+	BBOF1	protein_coding	63514	0.0386673	8.81	11.7	-2.89	0.56	10.43	11.39	-0.96	0.531	10.31	11.66	-1.35	0.533	10.33	8.6	1.73	0.552
ENSG00000119636.16	chr14:74019448-74019534	TS	87	+	BBOF1	protein_coding	63514	0.0386673	91.14	88.48	2.66	0.575	89.75	88.14	1.61	0.562	89.81	88.22	1.59	0.553	90.07	91.46	-1.39	0.53
ENSG00000119636.16	chr14:74022916-74023144	CE	229	+	BBOF1	protein_coding	63514	0.0386673	37.88	39.38	-1.5	0.53	45.25	39.33	5.92	0.609	39.81	39.57	0.24	0.514	39.9	37.76	2.14	0.54
ENSG00000119636.16	chr14:74029184-74029249	CE	66	+	BBOF1	protein_coding	63514	0.0386673	93.58	89.99	3.59	0.631	90.76	89.75	1.01	0.52	92	89.99	2.01	0.544	92.2	93.31	-1.11	0.547
ENSG00000119636.16	chr14:74034028-74034171	CE	144	+	BBOF1	protein_coding	63514	0.0386673	74.58	87.82	-13.24	0.816	73.26	88.35	-15.09	0.704	77.19	88.79	-11.6	0.777	76.97	74.71	2.26	0.581
ENSG00000119636.16	chr14:74040565-74040645	CE	81	+	BBOF1	protein_coding	63514	0.0386673	95.69	89.68	6.01	0.709	91.76	89.47	2.29	0.565	92.98	89.69	3.29	0.602	92.94	95.86	-2.92	0.634
ENSG00000119636.16	chr14:74046060-74046130	CE	71	+	BBOF1	protein_coding	63514	0.0386673	43.34	43.83	-0.49	0.507	82.47	44.78	37.69	0.969	67.06	45.03	22.03	0.833	66.99	42.87	24.12	0.779
ENSG00000119636.16	chr14:74047930-74048074	CE	145	+	BBOF1	protein_coding	63514	0.0386673	66.75	88.94	-22.19	0.826	84.41	88.79	-4.38	0.586	64.29	88.21	-23.92	0.896	64	66.87	-2.87	0.555
ENSG00000119636.16	chr14:74049702-74050195	CE	494	+	BBOF1	protein_coding	63514	0.0386673	56.17	70.04	-13.87	0.726	82.32	69.1	13.22	0.755	57.94	69.35	-11.41	0.682	57.4	56.83	0.57	0.531
ENSG00000119636.16	chr14:74055584-74055685	CE	102	+	BBOF1	protein_coding	63514	0.0386673	83.64	90.8	-7.16	0.719	89.34	90.72	-1.38	0.546	93.03	90.68	2.35	0.573	92.62	83.64	8.98	0.762
ENSG00000119636.16	chr14:74056906-74056980	CE	75	+	BBOF1	protein_coding	63514	0.0386673	94.01	89.57	4.44	0.628	89.13	90.28	-1.15	0.541	90.56	89.98	0.58	0.524	90.74	93.86	-3.12	0.616
ENSG00000119636.16	chr14:74057144-74057258	CE	115	+	BBOF1	protein_coding	63514	0.0386673	92.41	92.81	-0.4	0.504	89.28	92.46	-3.18	0.611	93.1	92.58	0.52	0.531	93.44	92.28	1.16	0.565
ENSG00000119636.16	chr14:74064688-74064821	AA	134	+	BBOF1	protein_coding	63514	0.0386673	93.28	91.84	1.44	0.55	88.67	91.61	-2.94	0.587	93.65	91.65	2	0.568	93.78	93.1	0.68	0.513
ENSG00000119636.16	chr14:74064822-74064920	CE	99	+	BBOF1	protein_coding	63514	0.0386673	93.81	89.58	4.23	0.63	88.32	89.42	-1.1	0.511	94.48	89.34	5.14	0.674	94.74	93.63	1.11	0.555
ENSG00000119636.16	chr14:74064921-74065180	RI	260	+	BBOF1	protein_coding	63514	0.0386673	94.09	89.88	4.21	0.648	91.71	90.12	1.59	0.535	94.95	89.86	5.09	0.709	95.07	94.38	0.69	0.528
ENSG00000119636.16	chr14:74065181-74065360	CE	180	+	BBOF1	protein_coding	63514	0.0386673	93.76	90.45	3.31	0.603	89.64	90.12	-0.48	0.519	93.47	90.44	3.03	0.598	93.35	93.75	-0.4	0.508
ENSG00000020426.11	chr14:60734761-60734772	TS	12	+	MNAT1	protein_coding	235223	0.110763	0.75	0.9	-0.15	0.534	1.89	3.91	-2.02	0.706	1.56	4.5	-2.94	0.787	0.92	0.72	0.2	0.559
ENSG00000020426.11	chr14:60734773-60734775	TS	3	+	MNAT1	protein_coding	235223	0.110763	0.9	0.86	0.04	0.543	98.22	96.16	2.06	0.692	51.81	95.64	-43.83	0.567	0.91	0.99	-0.08	0.542
ENSG00000020426.11	chr14:60734776-60734778	TS	3	+	MNAT1	protein_coding	235223	0.110763	55.98	71.99	-16.01	0.717	1.8	1.77	0.03	0.514	40.65	1.84	38.81	0.764	78.83	56.09	22.74	0.805
ENSG00000020426.11	chr14:60734779-60734951	TS	173	+	MNAT1	protein_coding	235223	0.110763	43.84	27.85	15.99	0.723	1.79	1.8	-0.01	0.516	8.91	1.75	7.16	0.836	21.22	43.62	-22.4	0.795
ENSG00000020426.11	chr14:60796217-60796369	CE	153	+	MNAT1	protein_coding	235223	0.110763	96.6	97.71	-1.11	0.744	98.96	98	0.96	0.706	99.09	97.93	1.16	0.708	99.14	96.58	2.56	0.963
ENSG00000020426.11	chr14:60798087-60798160	CE	74	+	MNAT1	protein_coding	235223	0.110763	94.05	96.78	-2.73	0.807	97.5	98.34	-0.84	0.617	99.44	98.34	1.1	0.796	96.55	94.07	2.48	0.859
ENSG00000020426.11	chr14:60799259-60799391	CE	133	+	MNAT1	protein_coding	235223	0.110763	2.52	3.69	-1.17	0.715	3.59	3.97	-0.38	0.575	3.07	3.87	-0.8	0.648	2.59	2.46	0.13	0.511
ENSG00000020426.11	chr14:60799392-60800041	AD	650	+	MNAT1	protein_coding	235223	0.110763	0.85	2.29	-1.44	0.868	3.32	3.49	-0.17	0.593	1.08	3.53	-2.45	0.892	0.96	0.87	0.09	0.52
ENSG00000020426.11	chr14:60808325-60808428	CE	104	+	MNAT1	protein_coding	235223	0.110763	95.7	97.73	-2.03	0.832	98.46	98.41	0.05	0.502	99.58	98.44	1.14	0.81	97.76	95.63	2.13	0.9
ENSG00000020426.11	chr14:60811987-60812127	CE	141	+	MNAT1	protein_coding	235223	0.110763	97.08	99.61	-2.53	0.996	99.58	99.61	-0.03	0.5	99.61	99.6	0.01	0.501	99.12	97.01	2.11	0.96
ENSG00000020426.11	chr14:60818722-60818847	CE	126	+	MNAT1	protein_coding	235223	0.110763	90.18	97.83	-7.65	0.986	99.31	98.12	1.19	0.762	93.7	98.21	-4.51	0.938	93.12	90.11	3.01	0.792
ENSG00000020426.11	chr14:60879714-60879835	CE	122	+	MNAT1	protein_coding	235223	0.110763	99.21	99.28	-0.07	0.51	99.07	99.28	-0.21	0.554	99.24	99.29	-0.05	0.525	99.23	99.22	0.01	0.552
ENSG00000020426.11	chr14:60879836-60938878	AD	59043	+	MNAT1	protein_coding	235223	0.110763	10.35	20.26	-9.91	0.674					15.32	20.47	-5.15	0.567	15.22	9.95	5.27	0.717
ENSG00000020426.11	chr14:60938879-60963124	AD	24246	+	MNAT1	protein_coding	235223	0.110763	8.18	7.17	1.01	0.525									6.65	8.01	-1.36	0.579
ENSG00000020426.11	chr14:60968229-60968397	CE	169	+	MNAT1	protein_coding	235223	0.110763	93.2	99.17	-5.97	0.995					89.66	99.19	-9.53	0.998	89.71	93.29	-3.58	0.827
ENSG00000020426.11	chr14:60968398-60968558	RI	161	+	MNAT1	protein_coding	235223	0.110763	91.16	96.12	-4.96	0.937					84.89	96.1	-11.21	0.999	84.82	91.07	-6.25	0.914
ENSG00000020426.11	chr14:60968559-60968678	TE	120	+	MNAT1	protein_coding	235223	0.110763	86.65	88.73	-2.08	0.554	90.9	89.72	1.18	0.548	87.94	89.26	-1.32	0.517	87.18	87.06	0.12	0.509
ENSG00000020426.11	chr14:60968679-60969965	TE	1287	+	MNAT1	protein_coding	235223	0.110763	13.78	11.17	2.61	0.567	9.14	10.39	-1.25	0.536	12.99	10.99	2	0.52	12.26	13.46	-1.2	0.532
ENSG00000100441.10	chr14:24429992-24430119	AD	128	+	KHNYN	protein_coding	12557	7.5983	79.96	93.26	-13.3	0.768	86.38	83.34	3.04	0.693	82.83	83.47	-0.64	0.54	91.74	80.22	11.52	0.702
ENSG00000100441.10	chr14:24430483-24430623	CE	141	+	KHNYN	protein_coding	12557	7.5983	38.67	31.78	6.89	0.792									28.21	38.76	-10.55	0.86
ENSG00000100441.10	chr14:24430624-24430713	RI	90	+	KHNYN	protein_coding	12557	7.5983	23.9	17.77	6.13	0.79	14.26	14.78	-0.52	0.543	14.33	14.75	-0.42	0.531	16.04	24.14	-8.1	0.872
ENSG00000100441.10	chr14:24430714-24430764	AA	51	+	KHNYN	protein_coding	12557	7.5983	98.43	98.63	-0.2	0.52									98.34	98.46	-0.12	0.506
ENSG00000100441.10	chr14:24430765-24430931	CE	167	+	KHNYN	protein_coding	12557	7.5983	99.41	98.67	0.74	0.716									98.39	99.35	-0.96	0.74
ENSG00000100441.10	chr14:24432722-24432852	CE	131	+	KHNYN	protein_coding	12557	7.5983	99.58	99.51	0.07	0.525	99.56	99.54	0.02	0.532	99.6	99.53	0.07	0.518	99.61	99.57	0.04	0.505
ENSG00000100441.10	chr14:24432936-24433032	CE	97	+	KHNYN	protein_coding	12557	7.5983	98.44	99.39	-0.95	0.752	99.44	99.4	0.04	0.555	98.99	99.35	-0.36	0.648	99	98.52	0.48	0.602
ENSG00000100441.10	chr14:24436068-24436071	AA	4	+	KHNYN	protein_coding	12557	7.5983	6.8	7.25	-0.45	0.521	4.39	7.51	-3.12	0.768	7.15	7.16	-0.01	0.531	7.07	6.72	0.35	0.529
ENSG00000100441.10	chr14:24436072-24436179	CE	108	+	KHNYN	protein_coding	12557	7.5983	99.44	99.43	0.01	0.505	99.38	99.43	-0.05	0.502	99.48	99.41	0.07	0.577	99.45	99.44	0.01	0.512
ENSG00000100441.10	chr14:24436388-24436489	CE	102	+	KHNYN	protein_coding	12557	7.5983	99.34	99.29	0.05	0.526	99.23	99.3	-0.07	0.521	99.26	99.29	-0.03	0.515	99.22	99.12	0.1	0.541
ENSG00000100441.10	chr14:24437618-24438408	TE	791	+	KHNYN	protein_coding	12557	7.5983	99.9	99.01	0.89	0.91	99.87	99.03	0.84	0.903	99.88	99.13	0.75	0.9	99.89	99.9	-0.01	0.528
ENSG00000100441.10	chr14:24440409-24440492	AD	84	+	KHNYN	protein_coding	12557	7.5983	99.42	99.41	0.01	0.512	99.41	99.38	0.03	0.512	99.45	99.43	0.02	0.531	99.53	99.49	0.04	0.507
ENSG00000100441.10	chr14:24440783-24440926	CE	144	+	KHNYN	protein_coding	12557	7.5983	99.55	99.49	0.06	0.506	99.4	99.48	-0.08	0.523	99.49	99.39	0.1	0.536	99.49	99.47	0.02	0.501
ENSG00000165804.16	chr14:21103580-21104216	TS	637	-	ZNF219	protein_coding	14645	2.88328	46.94	73.43	-26.49	0.997	62.48	73.58	-11.1	0.847	69.49	73.83	-4.34	0.665	69.59	47.12	22.47	0.987
ENSG00000165804.16	chr14:21103411-21103579	TS	169	-	ZNF219	protein_coding	14645	2.88328	53.08	26.25	26.83	0.997	38.2	26.07	12.13	0.873	30.33	26.34	3.99	0.664	30.39	52.89	-22.5	0.993
ENSG00000165804.16	chr14:21103103-21103121	AD	19	-	ZNF219	protein_coding	14645	2.88328	72.81	89.29	-16.48	0.831	84.06	81.09	2.97	0.645	51.9	88.07	-36.17	0.909	52.13	71.18	-19.05	0.739
ENSG00000165804.16	chr14:21098312-21098655	AF	344	-	ZNF219	protein_coding	14645	2.88328	70.97	75.42	-4.45	0.642	67.4	64.61	2.79	0.629	66.99	76	-9.01	0.797	64.1	65.14	-1.04	0.535
ENSG00000165804.16	chr14:21098197-21098311	AD	115	-	ZNF219	protein_coding	14645	2.88328	10.02	10.18	-0.16	0.57	5.77	3.93	1.84	0.602	7.24	10.28	-3.04	0.685	7.8	9.67	-1.87	0.543
ENSG00000165804.16	chr14:21097328-21098196	AD	869	-	ZNF219	protein_coding	14645	2.88328	18.23	9.79	8.44	0.846					9.57	8.72	0.85	0.567	12.96	17.14	-4.18	0.679
ENSG00000165804.16	chr14:21094420-21097327	AD	2908	-	ZNF219	protein_coding	14645	2.88328	16.31	9.9	6.41	0.786									12.91	15.12	-2.21	0.598
ENSG00000165804.16	chr14:21093666-21093674	CE	9	-	ZNF219	protein_coding	14645	2.88328	98.49	98.33	0.16	0.532									97.18	98.46	-1.28	0.656
ENSG00000165804.16	chr14:21093665-21093665	RI	1	-	ZNF219	protein_coding	14645	2.88328	97.08	98.47	-1.39	0.684									96.79	96.99	-0.2	0.519
ENSG00000165804.16	chr14:21093586-21093664	CE	79	-	ZNF219	protein_coding	14645	2.88328	99.23	99.04	0.19	0.544									97.27	99.22	-1.95	0.776
ENSG00000165804.16	chr14:21093429-21093585	AD	157	-	ZNF219	protein_coding	14645	2.88328	7.09	4.4	2.69	0.703	4.82	4.45	0.37	0.527	6.02	4.48	1.54	0.626	6.02	7.3	-1.28	0.587
ENSG00000165804.16	chr14:21093291-21093304	AA	14	-	ZNF219	protein_coding	14645	2.88328	21.72	21.53	0.19	0.507	17.34	20.74	-3.4	0.683	9.5	20.74	-11.24	0.973	11.07	21.6	-10.53	0.974
ENSG00000165804.16	chr14:21093203-21093290	TE	88	-	ZNF219	protein_coding	14645	2.88328	0.5	40.09	-39.59	0.813	19.62	39.98	-20.36	0.557	0.64	40.09	-39.45	0.802	0.66	0.53	0.13	0.517
ENSG00000165804.16	chr14:21092974-21093202	TE	229	-	ZNF219	protein_coding	14645	2.88328	99.48	59.89	39.59	0.806	80.44	60.06	20.38	0.574	99.32	59.94	39.38	0.79	99.32	99.48	-0.16	0.566
ENSG00000165804.16	chr14:21091411-21091542	CE	132	-	ZNF219	protein_coding	14645	2.88328	99.49	99.34	0.15	0.562	99.28	99.33	-0.05	0.51	99.5	99.33	0.17	0.59	99.5	99.49	0.01	0.516
ENSG00000165804.16	chr14:21090084-21091140	TE	1057	-	ZNF219	protein_coding	14645	2.88328	25.47	0.57	24.9	0.994	27.85	0.57	27.28	0.892	49.2	0.5	48.7	1	49.4	24.79	24.61	0.913
ENSG00000165804.16	chr14:21090077-21090083	TE	7	-	ZNF219	protein_coding	14645	2.88328	74.48	99.42	-24.94	0.996	72.15	99.43	-27.28	0.91	50.79	99.49	-48.7	1	50.56	75.21	-24.65	0.898
ENSG00000131981.16	chr14:55137370-55137391	CE	22	+	LGALS3	protein_coding	21313	1.01632	62.78	57.5	5.28	0.642	61.22	56.74	4.48	0.577	54.42	57.37	-2.95	0.57	60.49	54.7	5.79	0.571
ENSG00000131981.16	chr14:55138045-55138368	CE	324	+	LGALS3	protein_coding	21313	1.01632	99.57	99.58	-0.01	0.514	99.6	99.59	0.01	0.52	99.5	99.59	-0.09	0.573	99.56	98.95	0.61	0.738
ENSG00000131981.16	chr14:55140275-55140363	CE	89	+	LGALS3	protein_coding	21313	1.01632	99.71	99.75	-0.04	0.54	99.74	99.74	0	0.502	99.68	99.74	-0.06	0.556	99.7	99.72	-0.02	0.532
ENSG00000131981.16	chr14:55142584-55142749	CE	166	+	LGALS3	protein_coding	21313	1.01632	99.66	99.68	-0.02	0.517	99.68	99.69	-0.01	0.504	99.63	99.69	-0.06	0.573	99.63	99.68	-0.05	0.542
ENSG00000131981.16	chr14:55143448-55145115	AA	1668	+	LGALS3	protein_coding	21313	1.01632	0.97	0.7	0.27	0.644									1.24	0.98	0.26	0.579
ENSG00000131981.16	chr14:55145116-55145413	TE	298	+	LGALS3	protein_coding	21313	1.01632	70.67	91.8	-21.13	0.834	72.62	91.51	-18.89	0.946	86.18	91.48	-5.3	0.608	86.55	70.71	15.84	0.759
ENSG00000131981.16	chr14:55145414-55145423	TE	10	+	LGALS3	protein_coding	21313	1.01632	29.2	8.24	20.96	0.814	27.57	8.59	18.98	0.958	13.68	8.4	5.28	0.595	13.46	29.19	-15.73	0.738
ENSG00000156381.9	chr14:102509777-102509799	TS	23	-	ANKRD9	protein_coding	8032	3.64377	96.54	96.89	-0.35	0.533	92.24	96.84	-4.6	0.789	91.03	96.84	-5.81	0.773	90.85	96.66	-5.81	0.731
ENSG00000156381.9	chr14:102509529-102509776	TS	248	-	ANKRD9	protein_coding	8032	3.64377	3.32	3.31	0.01	0.526	7.45	3.15	4.3	0.767	9.26	3.15	6.11	0.789	9.17	3.47	5.7	0.751
ENSG00000156381.9	chr14:102508847-102508852	AA	6	-	ANKRD9	protein_coding	8032	3.64377	13.52	13	0.52	0.529					11.9	10.98	0.92	0.566	11.66	10.34	1.32	0.615
ENSG00000156381.9	chr14:102508550-102508640	RI	91	-	ANKRD9	protein_coding	8032	3.64377	12.95	6.71	6.24	0.899	5.69	7.08	-1.39	0.65	6.31	6.59	-0.28	0.519	6.27	12.96	-6.69	0.919
ENSG00000156381.9	chr14:102508475-102508549	CE	75	-	ANKRD9	protein_coding	8032	3.64377	99.35	99.42	-0.07	0.545	99.5	99.42	0.08	0.559	99.49	99.43	0.06	0.536	99.49	99.38	0.11	0.56
ENSG00000156381.9	chr14:102507111-102507942	TE	832	-	ANKRD9	protein_coding	8032	3.64377	0.19	0.17	0.02	0.527	0.14	0.17	-0.03	0.534	0.15	0.16	-0.01	0.529	0.15	0.18	-0.03	0.536
ENSG00000156381.9	chr14:102506876-102507110	TE	235	-	ANKRD9	protein_coding	8032	3.64377	0.19	0.16	0.03	0.558	0.15	0.17	-0.02	0.549	0.15	0.16	-0.01	0.52	0.15	0.19	-0.04	0.547
ENSG00000156381.9	chr14:102506842-102506875	TE	34	-	ANKRD9	protein_coding	8032	3.64377	99.81	99.83	-0.02	0.504	99.85	99.84	0.01	0.522	99.84	99.83	0.01	0.515	99.85	99.81	0.04	0.547
ENSG00000156381.9	chr14:102501996-102506792	RI	4797	-	ANKRD9	protein_coding	8032	3.64377	91.74	85.02	6.72	0.754	81.04	85.1	-4.06	0.61	96.21	84.95	11.26	0.925	96.1	91.65	4.45	0.717
ENSG00000151322.20	chr14:33799734-33801109	TE	1376	+	NPAS3	protein_coding	886467	0.000610291	9.16	7.46	1.7	0.604	34.73	6.89	27.84	0.781	3.07	7.24	-4.17	0.667	3.24	9.16	-5.92	0.77
ENSG00000151322.20	chr14:33801110-33801278	TE	169	+	NPAS3	protein_coding	886467	0.000610291	38.56	7.26	31.3	0.985	8.46	7.19	1.27	0.583	35.75	7.08	28.67	0.758	35.61	38.92	-3.31	0.616
ENSG00000151322.20	chr14:33801279-33804173	TE	2895	+	NPAS3	protein_coding	886467	0.000610291	43.16	71.43	-28.27	0.958	47.86	70.73	-22.87	0.771	46.2	70.43	-24.23	0.776	47.11	44.03	3.08	0.545
ENSG00000151322.20	chr14:33804174-33804176	TE	3	+	NPAS3	protein_coding	886467	0.000610291	16.4	29.74	-13.34	0.806	20.33	29.59	-9.26	0.712	21.11	29.56	-8.45	0.699	20.22	16.53	3.69	0.594
ENSG00000029364.12	chr14:69398451-69398603	AD	153	+	SLC39A9	protein_coding	64375	1.20945	51.7	15.33	36.37	0.993	34.06	14.8	19.26	0.87	25.16	15.21	9.95	0.706	25	51.68	-26.68	0.918
ENSG00000029364.12	chr14:69398690-69398691	TS	2	+	SLC39A9	protein_coding	64375	1.20945	90.51	81.33	9.18	0.891	90.34	81.33	9.01	0.866	80.67	81.3	-0.63	0.537	80.62	90.6	-9.98	0.926
ENSG00000029364.12	chr14:69398692-69398707	TS	16	+	SLC39A9	protein_coding	64375	1.20945	0.21	0.23	-0.02	0.52	0.25	0.23	0.02	0.523	0.18	0.23	-0.05	0.589	0.19	0.21	-0.02	0.525
ENSG00000029364.12	chr14:69398708-69398737	TS	30	+	SLC39A9	protein_coding	64375	1.20945	9.5	18.66	-9.16	0.891	9.71	18.68	-8.97	0.849	19.01	18.71	0.3	0.507	19.09	9.42	9.67	0.896
ENSG00000029364.12	chr14:69398738-69399369	TS	632	+	SLC39A9	protein_coding	64375	1.20945	0.23	0.24	-0.01	0.502	0.25	0.24	0.01	0.52	0.18	0.24	-0.06	0.569	0.17	0.21	-0.04	0.536
ENSG00000029364.12	chr14:69399370-69399465	TS	96	+	SLC39A9	protein_coding	64375	1.20945	0.22	0.24	-0.02	0.524	0.25	0.23	0.02	0.527	0.51	0.24	0.27	0.715	0.52	0.22	0.3	0.755
ENSG00000029364.12	chr14:69424094-69424202	CE	109	+	SLC39A9	protein_coding	64375	1.20945	98.86	98.1	0.76	0.742	96.99	98.15	-1.16	0.709	98.8	98.16	0.64	0.712	98.77	98.93	-0.16	0.565
ENSG00000029364.12	chr14:69428562-69428749	CE	188	+	SLC39A9	protein_coding	64375	1.20945	10.17	4.81	5.36	0.932					7.09	5.09	2	0.768	7.04	10.21	-3.17	0.82
ENSG00000029364.12	chr14:69441832-69441972	CE	141	+	SLC39A9	protein_coding	64375	1.20945	12.14	9.82	2.32	0.685	9.83	8.06	1.77	0.653	8.94	10.19	-1.25	0.629	8.89	12.14	-3.25	0.785
ENSG00000029364.12	chr14:69442069-69442266	CE	198	+	SLC39A9	protein_coding	64375	1.20945	88.7	92.48	-3.78	0.881	90.36	92.32	-1.96	0.746	90.73	92.44	-1.71	0.646	90.73	88.64	2.09	0.73
ENSG00000029364.12	chr14:69453241-69453309	CE	69	+	SLC39A9	protein_coding	64375	1.20945	86.33	90.08	-3.75	0.789	89.42	90.01	-0.59	0.552	89.58	90.05	-0.47	0.581	89.55	86.36	3.19	0.789
ENSG00000029364.12	chr14:69454812-69454897	CE	86	+	SLC39A9	protein_coding	64375	1.20945	99.43	99.41	0.02	0.502	99.32	99.4	-0.08	0.531	98.81	99.41	-0.6	0.696	98.8	99.44	-0.64	0.726
ENSG00000029364.12	chr14:69455732-69455866	CE	135	+	SLC39A9	protein_coding	64375	1.20945	99.44	99.41	0.03	0.526	99.32	99.42	-0.1	0.544	99.47	99.42	0.05	0.518	99.46	99.45	0.01	0.503
ENSG00000029364.12	chr14:69458363-69458464	CE	102	+	SLC39A9	protein_coding	64375	1.20945	98.97	98.88	0.09	0.512	98.82	98.89	-0.07	0.537	97.78	98.87	-1.09	0.732	97.76	98.96	-1.2	0.739
ENSG00000029364.12	chr14:69458465-69458543	TE	79	+	SLC39A9	protein_coding	64375	1.20945	0.95	1.09	-0.14	0.543	1.1	1.07	0.03	0.533	0.88	1.05	-0.17	0.533	0.92	0.95	-0.03	0.51
ENSG00000029364.12	chr14:69458544-69458593	TE	50	+	SLC39A9	protein_coding	64375	1.20945	99.08	98.94	0.14	0.548	98.9	98.92	-0.02	0.506	99.14	98.92	0.22	0.55	99.13	99.06	0.07	0.504
ENSG00000029364.12	chr14:69458730-69458827	TE	98	+	SLC39A9	protein_coding	64375	1.20945	13.28	34.76	-21.48	0.733	21.34	34.04	-12.7	0.647	39.47	34.4	5.07	0.511	39.74	13.57	26.17	0.603
ENSG00000029364.12	chr14:69458828-69459078	TE	251	+	SLC39A9	protein_coding	64375	1.20945	86.69	65.2	21.49	0.734	78.65	65.9	12.75	0.657	60.55	65.5	-4.95	0.531	60.27	86.32	-26.05	0.591
ENSG00000029364.12	chr14:69461697-69461702	AA	6	+	SLC39A9	protein_coding	64375	1.20945	93.1	92.74	0.36	0.531	20.1	92.72	-72.62	1	91.41	92.86	-1.45	0.521	91.2	93.25	-2.05	0.567
ENSG00000029364.12	chr14:69461703-69462381	TE	679	+	SLC39A9	protein_coding	64375	1.20945	49.98	56.98	-7	0.499	93.13	56.5	36.63	0.605	80.96	56.91	24.05	0.53	81.1	49.99	31.11	0.506
ENSG00000029364.12	chr14:69462382-69462388	TE	7	+	SLC39A9	protein_coding	64375	1.20945	49.7	42.79	6.91	0.501	6.78	43.15	-36.37	0.625	18.96	42.84	-23.88	0.54	18.75	49.71	-30.96	0.512
ENSG00000029364.12	chr14:69462389-69462390	TE	2	+	SLC39A9	protein_coding	64375	1.20945	0.54	0.54	0	0.521	0.33	0.54	-0.21	0.609	0.32	0.54	-0.22	0.65	0.32	0.54	-0.22	0.653
ENSG00000011114.15	chr14:93332304-93332346	AF	43	-	BTBD7	protein_coding	95542	0.616239	12.11	9.8	2.31	0.558	9.8	9.3	0.5	0.546	9.37	9.39	-0.02	0.538	9.98	11.78	-1.8	0.53
ENSG00000011114.15	chr14:93296158-93324865	AA	28708	-	BTBD7	protein_coding	95542	0.616239	18.03	34.41	-16.38	0.741	20.67	33.95	-13.28	0.697	12.48	34.81	-22.33	0.84	12.39	18.33	-5.94	0.648
ENSG00000011114.15	chr14:93295970-93296157	CE	188	-	BTBD7	protein_coding	95542	0.616239	92.32	94.12	-1.8	0.606	94.4	94.06	0.34	0.507	93.1	94.16	-1.06	0.566	93.24	92.17	1.07	0.542
ENSG00000011114.15	chr14:93294150-93294617	TS	468	-	BTBD7	protein_coding	95542	0.616239	0.67	0.52	0.15	0.553	0.61	0.52	0.09	0.546	0.64	0.5	0.14	0.554	0.68	0.71	-0.03	0.537
ENSG00000011114.15	chr14:93293929-93294149	TS	221	-	BTBD7	protein_coding	95542	0.616239	14.36	10.13	4.23	0.501	13.49	11.28	2.21	0.678	17.57	10.36	7.21	0.975	17.12	14.15	2.97	0.667
ENSG00000011114.15	chr14:93293858-93293928	TS	71	-	BTBD7	protein_coding	95542	0.616239	85.64	89.85	-4.21	0.528	86.66	88.79	-2.13	0.699	82.36	89.63	-7.27	0.968	82.77	85.77	-3	0.689
ENSG00000011114.15	chr14:93287628-93288707	AL	1080	-	BTBD7	protein_coding	95542	0.616239	25.1	32.67	-7.57	0.661	29.93	32.26	-2.33	0.517	24.15	32.33	-8.18	0.683	24.17	24.85	-0.68	0.53
ENSG00000011114.15	chr14:93263785-93263993	CE	209	-	BTBD7	protein_coding	95542	0.616239	93.88	93.78	0.1	0.513	86	93.9	-7.9	0.788	85	93.74	-8.74	0.716	84.91	93.88	-8.97	0.708
ENSG00000011114.15	chr14:93261602-93261677	CE	76	-	BTBD7	protein_coding	95542	0.616239	94.35	98.55	-4.2	0.854	98.23	98.59	-0.36	0.549	97.5	98.61	-1.11	0.649	97.52	94.33	3.19	0.691
ENSG00000011114.15	chr14:93257195-93257355	CE	161	-	BTBD7	protein_coding	95542	0.616239	98.22	98.47	-0.25	0.546	98.19	98.45	-0.26	0.53	97.58	98.44	-0.86	0.581	97.65	98.26	-0.61	0.596
ENSG00000011114.15	chr14:93253647-93253790	CE	144	-	BTBD7	protein_coding	95542	0.616239	90.21	92.12	-1.91	0.636	96.51	91.85	4.66	0.856	95.54	92.06	3.48	0.784	95.52	90.24	5.28	0.865
ENSG00000011114.15	chr14:93251653-93252307	AA	655	-	BTBD7	protein_coding	95542	0.616239	4.74	5.09	-0.35	0.545	12.14	5.25	6.89	0.822	3.77	5	-1.23	0.582	3.71	4.85	-1.14	0.598
ENSG00000011114.15	chr14:93251463-93251652	CE	190	-	BTBD7	protein_coding	95542	0.616239	98.36	98.46	-0.1	0.514	98.24	98.4	-0.16	0.515	98.05	98.47	-0.42	0.567	98.09	98.36	-0.27	0.545
ENSG00000011114.15	chr14:93248476-93248654	CE	179	-	BTBD7	protein_coding	95542	0.616239	96.11	98.57	-2.46	0.78	98.19	98.49	-0.3	0.533	96.51	98.55	-2.04	0.737	96.44	96.13	0.31	0.524
ENSG00000011114.15	chr14:93245825-93246286	CE	462	-	BTBD7	protein_coding	95542	0.616239	97.97	97.05	0.92	0.636	98.03	97.02	1.01	0.651	97.8	96.97	0.83	0.588	97.78	97.99	-0.21	0.518
ENSG00000011114.15	chr14:93242038-93243088	TE	1051	-	BTBD7	protein_coding	95542	0.616239	7.13	18.2	-11.07	0.913	16.06	17.92	-1.86	0.679	13.95	18.36	-4.41	0.707	13.9	7.4	6.5	0.659
ENSG00000011114.15	chr14:93242033-93242037	TE	5	-	BTBD7	protein_coding	95542	0.616239	15.62	0.09	15.53	0.974	0.1	0.08	0.02	0.531	13.38	0.08	13.3	0.98	13.48	15.7	-2.22	0.543
ENSG00000011114.15	chr14:93237550-93242032	TE	4483	-	BTBD7	protein_coding	95542	0.616239	77.33	81.78	-4.45	0.663	83.91	81.99	1.92	0.698	72.74	81.6	-8.86	0.981	72.76	77.01	-4.25	0.704
ENSG00000198732.11	chr14:69879416-69879425	TS	10	+	SMOC1	protein_coding	178235	0.259408	0.34	0.5	-0.16	0.589	0.34	0.49	-0.15	0.579	0.27	0.51	-0.24	0.649	0.25	0.3	-0.05	0.539
ENSG00000198732.11	chr14:69879426-69879777	TS	352	+	SMOC1	protein_coding	178235	0.259408	99.66	99.52	0.14	0.569	99.67	99.54	0.13	0.574	99.73	99.51	0.22	0.672	99.76	99.7	0.06	0.573
ENSG00000198732.11	chr14:69952138-69952303	CE	166	+	SMOC1	protein_coding	178235	0.259408	99.33	99.26	0.07	0.545	99.36	99.26	0.1	0.539	99.41	99.27	0.14	0.548	99.64	99.61	0.03	0.521
ENSG00000198732.11	chr14:69953420-69953532	CE	113	+	SMOC1	protein_coding	178235	0.259408	99.54	99.42	0.12	0.556	99.54	99.49	0.05	0.526	99.59	99.49	0.1	0.552	99.62	99.58	0.04	0.53
ENSG00000198732.11	chr14:69975715-69975814	CE	100	+	SMOC1	protein_coding	178235	0.259408	99.22	99.09	0.13	0.507	99.46	99.36	0.1	0.556	99.55	99.38	0.17	0.57	99.57	99.49	0.08	0.56
ENSG00000198732.11	chr14:69975815-69977566	AD	1752	+	SMOC1	protein_coding	178235	0.259408	1.99	2.32	-0.33	0.557									0.93	1.74	-0.81	0.696
ENSG00000198732.11	chr14:69977918-69977965	CE	48	+	SMOC1	protein_coding	178235	0.259408	97	98.03	-1.03	0.635	99.39	99.28	0.11	0.542	99.49	99.29	0.2	0.568	99.49	98.93	0.56	0.701
ENSG00000198732.11	chr14:69992384-69992416	AA	33	+	SMOC1	protein_coding	178235	0.259408	28.78	29.26	-0.48	0.505	17.33	28.89	-11.56	0.923	24.16	28.28	-4.12	0.658	22.63	24.94	-2.31	0.656
ENSG00000198732.11	chr14:69992417-69992473	CE	57	+	SMOC1	protein_coding	178235	0.259408	72.37	95.18	-22.81	0.948	99.04	98.25	0.79	0.734	97.12	98.15	-1.03	0.767	98.49	96.02	2.47	0.886
ENSG00000198732.11	chr14:69994400-69994480	CE	81	+	SMOC1	protein_coding	178235	0.259408	89.64	95.4	-5.76	0.798	98.62	97.62	1	0.68	96.66	97.52	-0.86	0.647	97.98	96.37	1.61	0.758
ENSG00000198732.11	chr14:69994481-69999956	AD	5476	+	SMOC1	protein_coding	178235	0.259408	9.88	8.85	1.03	0.534					4.78	6.09	-1.31	0.582	5.51	5.21	0.3	0.511
ENSG00000198732.11	chr14:70000696-70000743	CE	48	+	SMOC1	protein_coding	178235	0.259408	9.43	8.93	0.5	0.521					7.91	6.18	1.73	0.647	10.27	5.23	5.04	0.717
ENSG00000198732.11	chr14:70010754-70010755	AA	2	+	SMOC1	protein_coding	178235	0.259408	96.59	95.34	1.25	0.554									97.06	97.68	-0.62	0.543
ENSG00000198732.11	chr14:70010756-70010946	CE	191	+	SMOC1	protein_coding	178235	0.259408	99.53	99.44	0.09	0.559									99.54	99.55	-0.01	0.515
ENSG00000198732.11	chr14:70011485-70011567	CE	83	+	SMOC1	protein_coding	178235	0.259408	99.38	99.67	-0.29	0.687	99.65	99.65	0	0.514	99.75	99.66	0.09	0.604	99.72	99.39	0.33	0.712
ENSG00000198732.11	chr14:70013386-70013491	CE	106	+	SMOC1	protein_coding	178235	0.259408	99.38	99.62	-0.24	0.646					99.72	99.61	0.11	0.593	99.72	99.36	0.36	0.733
ENSG00000198732.11	chr14:70023203-70023447	CE	245	+	SMOC1	protein_coding	178235	0.259408	99.3	99.38	-0.08	0.561	99.09	98.91	0.18	0.539	99.59	99.37	0.22	0.616	99.6	99.3	0.3	0.668
ENSG00000198732.11	chr14:70030242-70030244	AA	3	+	SMOC1	protein_coding	178235	0.259408	10.36	8.97	1.39	0.592	8.59	7.84	0.75	0.548	10.17	8.93	1.24	0.598	10.04	10.7	-0.66	0.522
ENSG00000165794.10	chr14:21000947-21001721	TE	775	+	SLC39A2	protein_coding	2616	0.0861625	86.42	21.71	64.71	0.997					36.9	19.9	17	0.798	39.08	87.02	-47.94	0.985
ENSG00000165794.10	chr14:21001722-21001871	TE	150	+	SLC39A2	protein_coding	2616	0.0861625	12.88	78.68	-65.8	0.997					62.93	78.76	-15.83	0.782	61.34	12.59	48.75	0.985
ENSG00000157227.14	chr14:22845251-22845366	CE	116	+	MMP14	protein_coding	12481	0.0907284	90.8	85.88	4.92	0.605					89.91	86.2	3.71	0.579	89.88	90.67	-0.79	0.515
ENSG00000129472.15	chr14:21476528-21476599	CE	72	-	RAB2B	protein_coding	17940	0.805723	99	98.02	0.98	0.655	98.36	98.07	0.29	0.561	98.79	98.02	0.77	0.6	98.84	98.99	-0.15	0.535
ENSG00000129472.15	chr14:21474867-21474934	CE	68	-	RAB2B	protein_coding	17940	0.805723	97.5	98.22	-0.72	0.629	98.62	98.21	0.41	0.54	98.92	98.13	0.79	0.6	98.96	97.52	1.44	0.747
ENSG00000129472.15	chr14:21469186-21469216	CE	31	-	RAB2B	protein_coding	17940	0.805723	6.43	14.34	-7.91	0.813	7.09	13.22	-6.13	0.703	4.15	7.99	-3.84	0.729	7.25	6.62	0.63	0.554
ENSG00000129472.15	chr14:21469042-21469185	AD	144	-	RAB2B	protein_coding	17940	0.805723	2.93	10.4	-7.47	0.852	5.75	9.03	-3.28	0.572					4.8	2.86	1.94	0.714
ENSG00000129472.15	chr14:21468709-21468752	AA	44	-	RAB2B	protein_coding	17940	0.805723	89.87	93.48	-3.61	0.741	93.28	93.52	-0.24	0.56	89.3	93.46	-4.16	0.8	89.61	89.81	-0.2	0.54
ENSG00000129472.15	chr14:21468670-21468708	CE	39	-	RAB2B	protein_coding	17940	0.805723	96.37	98.26	-1.89	0.688	97.65	98.26	-0.61	0.619	94.17	98.24	-4.07	0.899	94.12	96.35	-2.23	0.776
ENSG00000129472.15	chr14:21468357-21468449	CE	93	-	RAB2B	protein_coding	17940	0.805723	97.42	97.96	-0.54	0.592	98.49	98.03	0.46	0.559	98.72	98.07	0.65	0.601	98.72	97.38	1.34	0.701
ENSG00000129472.15	chr14:21463656-21463767	CE	112	-	RAB2B	protein_coding	17940	0.805723	99.12	98.54	0.58	0.596	98.58	98.55	0.03	0.505	97.23	98.61	-1.38	0.682	97.08	99.16	-2.08	0.826
ENSG00000129472.15	chr14:21462350-21462418	CE	69	-	RAB2B	protein_coding	17940	0.805723	98.96	98.47	0.49	0.599	98.52	98.56	-0.04	0.508	98.9	98.47	0.43	0.548	98.9	98.95	-0.05	0.546
ENSG00000129472.15	chr14:21459668-21460340	TE	673	-	RAB2B	protein_coding	17940	0.805723	0.21	0.32	-0.11	0.62	0.32	0.34	-0.02	0.507	2.17	0.33	1.84	0.889	2.28	0.2	2.08	0.942
ENSG00000129472.15	chr14:21459020-21459667	TE	648	-	RAB2B	protein_coding	17940	0.805723	99.79	99.68	0.11	0.617	99.68	99.67	0.01	0.507	97.82	99.68	-1.86	0.888	97.74	99.8	-2.06	0.935
ENSG00000073712.15	chr14:52951036-52951050	TS	15	-	FERMT2	protein_coding	95167	0.671417	14.42	0.98	13.44	0.914	0.79	0.92	-0.13	0.514	21.4	1	20.4	0.956	22.16	20.12	2.04	0.554
ENSG00000073712.15	chr14:52951019-52951035	TS	17	-	FERMT2	protein_coding	95167	0.671417	50.7	54.81	-4.11	0.631	56.57	54.78	1.79	0.583	59.84	54.63	5.21	0.613	59.86	47.02	12.84	0.714
ENSG00000073712.15	chr14:52950921-52951018	TS	98	-	FERMT2	protein_coding	95167	0.671417	36.29	45.18	-8.89	0.75	43.7	45.34	-1.64	0.572	22.06	45.41	-23.35	0.975	20.55	34.31	-13.76	0.861
ENSG00000073712.15	chr14:52950828-52950920	AD	93	-	FERMT2	protein_coding	95167	0.671417	10.01	10.7	-0.69	0.579	4.45	10.82	-6.37	0.869	16.56	10.74	5.82	0.766	13.51	8.44	5.07	0.747
ENSG00000073712.15	chr14:52919123-52919356	CE	234	-	FERMT2	protein_coding	95167	0.671417	98.03	98.97	-0.94	0.639	98.91	99	-0.09	0.511	97.66	98.99	-1.33	0.704	98.68	97.4	1.28	0.705
ENSG00000073712.15	chr14:52893293-52893427	CE	135	-	FERMT2	protein_coding	95167	0.671417	98.14	99.09	-0.95	0.669	99.02	99.09	-0.07	0.514	97.52	99.08	-1.56	0.733	97.6	98.26	-0.66	0.598
ENSG00000073712.15	chr14:52881796-52893292	AD	11497	-	FERMT2	protein_coding	95167	0.671417	9.89	5.01	4.88	0.668	4.81	5.01	-0.2	0.505	13.27	4.94	8.33	0.763	13.85	9.99	3.86	0.583
ENSG00000073712.15	chr14:52881244-52881469	CE	226	-	FERMT2	protein_coding	95167	0.671417	97.75	99.17	-1.42	0.701	99.21	99.18	0.03	0.509	97.5	99.15	-1.65	0.754	97.63	97.74	-0.11	0.505
ENSG00000073712.15	chr14:52881036-52881138	CE	103	-	FERMT2	protein_coding	95167	0.671417	98.52	99.46	-0.94	0.72	99.45	99.45	0	0.516	98.31	99.47	-1.16	0.779	98.38	98.48	-0.1	0.524
ENSG00000073712.15	chr14:52878582-52878689	CE	108	-	FERMT2	protein_coding	95167	0.671417	98.67	99.5	-0.83	0.714	99.48	99.48	0	0.523	98.5	99.48	-0.98	0.726	98.52	98.67	-0.15	0.541
ENSG00000073712.15	chr14:52875223-52875357	CE	135	-	FERMT2	protein_coding	95167	0.671417	98.6	99.43	-0.83	0.726	99.46	99.43	0.03	0.524	98.4	99.44	-1.04	0.719	98.42	98.64	-0.22	0.519
ENSG00000073712.15	chr14:52874177-52874226	CE	50	-	FERMT2	protein_coding	95167	0.671417	98.4	99.34	-0.94	0.69	99.33	99.36	-0.03	0.509	97.93	99.35	-1.42	0.734	97.9	98.38	-0.48	0.575
ENSG00000073712.15	chr14:52872799-52872923	CE	125	-	FERMT2	protein_coding	95167	0.671417	98.74	99.46	-0.72	0.709	99.48	99.45	0.03	0.539	98.62	99.44	-0.82	0.736	98.7	98.76	-0.06	0.51
ENSG00000073712.15	chr14:52864747-52864853	CE	107	-	FERMT2	protein_coding	95167	0.671417	98.97	99.51	-0.54	0.661	99.59	99.5	0.09	0.579	98.91	99.5	-0.59	0.68	98.94	98.9	0.04	0.5
ENSG00000073712.15	chr14:52864401-52864622	CE	222	-	FERMT2	protein_coding	95167	0.671417	98.83	99.51	-0.68	0.712	99.53	99.54	-0.01	0.513	98.76	99.52	-0.76	0.72	98.76	98.8	-0.04	0.517
ENSG00000073712.15	chr14:52862591-52863677	AF	1087	-	FERMT2	protein_coding	95167	0.671417	2.47	0.98	1.49	0.72	0.99	0.97	0.02	0.511	2.54	0.96	1.58	0.726	2.44	2.5	-0.06	0.503
ENSG00000073712.15	chr14:52861014-52861034	CE	21	-	FERMT2	protein_coding	95167	0.671417	7.53	6.54	0.99	0.533	5.48	6.57	-1.09	0.668	5.38	6.53	-1.15	0.654	5.27	7.36	-2.09	0.596
ENSG00000073712.15	chr14:52860466-52861013	RI	548	-	FERMT2	protein_coding	95167	0.671417	5.88	2.15	3.73	0.857	2.74	2.26	0.48	0.543	4.88	2.15	2.73	0.712	4.84	5.76	-0.92	0.622
ENSG00000073712.15	chr14:52860341-52860465	CE	125	-	FERMT2	protein_coding	95167	0.671417	98.9	99.52	-0.62	0.685	99.54	99.53	0.01	0.527	98.83	99.56	-0.73	0.736	98.81	98.87	-0.06	0.505
ENSG00000073712.15	chr14:52859715-52860340	RI	626	-	FERMT2	protein_coding	95167	0.671417	2.07	0.86	1.21	0.718	0.91	0.88	0.03	0.518	2.55	0.86	1.69	0.763	2.49	2.01	0.48	0.546
ENSG00000073712.15	chr14:52859573-52859714	CE	142	-	FERMT2	protein_coding	95167	0.671417	98.93	99.51	-0.58	0.679	99.49	99.49	0	0.53	98.63	99.5	-0.87	0.711	98.56	98.95	-0.39	0.566
ENSG00000073712.15	chr14:52858377-52858550	TE	174	-	FERMT2	protein_coding	95167	0.671417	28.94	4.82	24.12	0.998	15.91	4.54	11.37	0.944	9.69	4.65	5.04	0.659	9.55	28.78	-19.23	0.947
ENSG00000073712.15	chr14:52857273-52858376	TE	1104	-	FERMT2	protein_coding	95167	0.671417	52.58	69.62	-17.04	1	61.95	69.76	-7.81	0.928	66.24	69.7	-3.46	0.681	66.32	52.64	13.68	0.967
ENSG00000073712.15	chr14:52857272-52857272	TE	1	-	FERMT2	protein_coding	95167	0.671417	13.98	19.9	-5.92	0.975	16.78	20.01	-3.23	0.865	18.78	19.96	-1.18	0.647	18.75	14.12	4.63	0.863
ENSG00000073712.15	chr14:52857271-52857271	TE	1	-	FERMT2	protein_coding	95167	0.671417	4.93	5.78	-0.85	0.747	5.52	5.78	-0.26	0.586	5.77	5.83	-0.06	0.524	5.78	5	0.78	0.676
ENSG00000073712.15	chr14:52857268-52857270	TE	3	-	FERMT2	protein_coding	95167	0.671417	0.39	0.24	0.15	0.607	0.22	0.24	-0.02	0.555	0.42	0.24	0.18	0.648	0.43	0.4	0.03	0.503
ENSG00000081181.8	chr14:67619920-67619935	TS	16	+	ARG2	protein_coding	31788	1.51335	0.98	0.9	0.08	0.537	0.95	0.91	0.04	0.52	1.33	1.3	0.03	0.521	1.37	1.43	-0.06	0.513
ENSG00000081181.8	chr14:67619936-67620088	TS	153	+	ARG2	protein_coding	31788	1.51335	99.02	99.12	-0.1	0.522	99.06	99.07	-0.01	0.519	98.66	98.76	-0.1	0.516	98.66	98.61	0.05	0.503
ENSG00000081181.8	chr14:67620089-67620154	AD	66	+	ARG2	protein_coding	31788	1.51335	1.48	1.44	0.04	0.508									1.03	2.03	-1	0.681
ENSG00000081181.8	chr14:67620155-67620798	AD	644	+	ARG2	protein_coding	31788	1.51335	0.83	0.65	0.18	0.548									1.03	1.21	-0.18	0.532
ENSG00000081181.8	chr14:67620894-67620966	CE	73	+	ARG2	protein_coding	31788	1.51335	99.59	99.63	-0.04	0.53	99.6	99.66	-0.06	0.525	99.08	99.19	-0.11	0.523	99.12	98.95	0.17	0.586
ENSG00000081181.8	chr14:67642186-67642363	CE	178	+	ARG2	protein_coding	31788	1.51335	99.7	99.72	-0.02	0.501	99.71	99.71	0	0.505	99.51	99.56	-0.05	0.517	99.47	99.52	-0.05	0.526
ENSG00000081181.8	chr14:67645643-67645802	CE	160	+	ARG2	protein_coding	31788	1.51335	98.13	98.97	-0.84	0.815	98.81	98.97	-0.16	0.602	98.15	98.95	-0.8	0.734	98.14	98.02	0.12	0.546
ENSG00000081181.8	chr14:67646644-67646738	CE	95	+	ARG2	protein_coding	31788	1.51335	99.65	99.73	-0.08	0.54	99.69	99.72	-0.03	0.518	99.72	99.72	0	0.503	99.7	99.64	0.06	0.569
ENSG00000081181.8	chr14:67646921-67647025	CE	105	+	ARG2	protein_coding	31788	1.51335	99.72	99.78	-0.06	0.535	99.74	99.77	-0.03	0.538	99.73	99.78	-0.05	0.541	99.74	99.71	0.03	0.526
ENSG00000081181.8	chr14:67648047-67648183	CE	137	+	ARG2	protein_coding	31788	1.51335	99.72	99.76	-0.04	0.566	99.72	99.76	-0.04	0.557	99.68	99.76	-0.08	0.552	99.69	99.72	-0.03	0.532
ENSG00000151327.14	chr14:35046244-35046271	TS	28	+	FAM177A1	protein_coding	71513	0.591647	4.63	3	1.63	0.609	4.07	2.9	1.17	0.595	7.62	2.93	4.69	0.682	8.06	4.51	3.55	0.622
ENSG00000151327.14	chr14:35046272-35046285	TS	14	+	FAM177A1	protein_coding	71513	0.591647	4.53	3	1.53	0.576	3.78	3.06	0.72	0.552	7.65	2.88	4.77	0.66	7.69	4.49	3.2	0.597
ENSG00000151327.14	chr14:35046286-35046296	TS	11	+	FAM177A1	protein_coding	71513	0.591647	95.44	96.86	-1.42	0.634	96.08	96.97	-0.89	0.566	91.97	96.86	-4.89	0.68	92.26	95.53	-3.27	0.602
ENSG00000151327.14	chr14:35046955-35047084	AD	130	+	FAM177A1	protein_coding	71513	0.591647	5.87	3.34	2.53	0.797	3.21	3.2	0.01	0.504	4.95	2.75	2.2	0.799	4.73	5.52	-0.79	0.594
ENSG00000151327.14	chr14:35050029-35050032	AA	4	+	FAM177A1	protein_coding	71513	0.591647	1.14	2.84	-1.7	0.843	1.57	2.9	-1.33	0.762					2.27	1.17	1.1	0.759
ENSG00000151327.14	chr14:35050033-35050052	AA	20	+	FAM177A1	protein_coding	71513	0.591647	21.81	29.87	-8.06	0.891									23.67	21.78	1.89	0.55
ENSG00000151327.14	chr14:35050053-35050396	AL	344	+	FAM177A1	protein_coding	71513	0.591647	21.88	30.35	-8.47	0.874									23.7	22.13	1.57	0.59
ENSG00000151327.14	chr14:35050784-35050868	CE	85	+	FAM177A1	protein_coding	71513	0.591647	2.14	1.59	0.55	0.638									2.54	2.12	0.42	0.554
ENSG00000151327.14	chr14:35051141-35051262	CE	122	+	FAM177A1	protein_coding	71513	0.591647	1.09	1.5	-0.41	0.597	1.8	1.45	0.35	0.582	2.04	1.39	0.65	0.624	2.07	1.11	0.96	0.686
ENSG00000151327.14	chr14:35051263-35052486	AD	1224	+	FAM177A1	protein_coding	71513	0.591647	2.1	1.48	0.62	0.655									1.42	2.19	-0.77	0.643
ENSG00000151327.14	chr14:35077150-35077216	CE	67	+	FAM177A1	protein_coding	71513	0.591647	91.79	93.22	-1.43	0.676	93.34	93.52	-0.18	0.513	94.89	93.38	1.51	0.697	94.8	91.88	2.92	0.844
ENSG00000151327.14	chr14:35078927-35079024	CE	98	+	FAM177A1	protein_coding	71513	0.591647	96.74	99	-2.26	0.909	99.11	98.96	0.15	0.565	98.97	98.93	0.04	0.54	98.97	96.74	2.23	0.91
ENSG00000151327.14	chr14:35081022-35081028	AA	7	+	FAM177A1	protein_coding	71513	0.591647	95.59	99.48	-3.89	0.996									99.57	95.65	3.92	0.992
ENSG00000151327.14	chr14:35081081-35081103	TE	23	+	FAM177A1	protein_coding	71513	0.591647	0.77	0.87	-0.1	0.541	0.87	0.85	0.02	0.512	0.83	0.83	0	0.529	0.82	0.76	0.06	0.53
ENSG00000151327.14	chr14:35081104-35081387	TE	284	+	FAM177A1	protein_coding	71513	0.591647	99.22	99.16	0.06	0.513	99.13	99.15	-0.02	0.506	99.18	99.18	0	0.501	99.19	99.21	-0.02	0.529
ENSG00000151327.14	chr14:35081560-35083094	RI	1535	+	FAM177A1	protein_coding	71513	0.591647	93.96	98.08	-4.12	0.932									98.82	93.97	4.85	0.97
ENSG00000151327.14	chr14:35083095-35083359	TE	265	+	FAM177A1	protein_coding	71513	0.591647	86.47	65.63	20.84	0.642									21.86	86.26	-64.4	1
ENSG00000151327.14	chr14:35083360-35083378	TE	19	+	FAM177A1	protein_coding	71513	0.591647	13.53	34.57	-21.04	0.644	21.28	46.9	-25.62	0.545	93.8	46.68	47.12	0.633	78.25	13.51	64.74	1
ENSG00000103942.13	chr15:82952010-82952530	AD	521	-	HOMER2	protein_coding	149207	0.288889	37.52	33.36	4.16	0.569	5.95	8.66	-2.71	0.717	48.82	32.56	16.26	0.789	49.2	39.62	9.58	0.682
ENSG00000103942.13	chr15:82892685-82892841	CE	157	-	HOMER2	protein_coding	149207	0.288889	98.72	98.96	-0.24	0.541	98.94	98.58	0.36	0.566	98.86	99.01	-0.15	0.527	98.83	98.75	0.08	0.523
ENSG00000103942.13	chr15:82875273-82875404	CE	132	-	HOMER2	protein_coding	149207	0.288889	99.03	99.16	-0.13	0.561	99.08	99	0.08	0.56	99.4	99.18	0.22	0.616	99.43	99.01	0.42	0.701
ENSG00000103942.13	chr15:82864167-82864259	CE	93	-	HOMER2	protein_coding	149207	0.288889	98.98	99.15	-0.17	0.561	99.46	99.4	0.06	0.563	99.38	99.15	0.23	0.637	99.4	99.02	0.38	0.684
ENSG00000103942.13	chr15:82859136-82859168	AA	33	-	HOMER2	protein_coding	149207	0.288889	20.12	20.98	-0.86	0.518	16.15	20.81	-4.66	0.721	18.54	21.2	-2.66	0.633	18.58	20.21	-1.63	0.584
ENSG00000103942.13	chr15:82859029-82859135	CE	107	-	HOMER2	protein_coding	149207	0.288889	99.36	99.48	-0.12	0.567	99.48	99.48	0	0.509	99.39	99.49	-0.1	0.538	99.39	99.32	0.07	0.523
ENSG00000103942.13	chr15:82854644-82854800	CE	157	-	HOMER2	protein_coding	149207	0.288889	99.41	99.56	-0.15	0.578	99.56	99.55	0.01	0.541	99.44	99.55	-0.11	0.578	99.43	99.41	0.02	0.512
ENSG00000103942.13	chr15:82852142-82852252	CE	111	-	HOMER2	protein_coding	149207	0.288889	99.34	98.7	0.64	0.725	98.67	98.64	0.03	0.505	99.33	98.7	0.63	0.696	99.35	99.37	-0.02	0.52
ENSG00000103942.13	chr15:82851151-82851231	CE	81	-	HOMER2	protein_coding	149207	0.288889	99.35	99.46	-0.11	0.558	99.48	99.46	0.02	0.507	99.33	99.46	-0.13	0.579	99.34	99.35	-0.01	0.536
ENSG00000103942.13	chr15:82849679-82849688	TE	10	-	HOMER2	protein_coding	149207	0.288889	0.35	0.28	0.07	0.558	0.27	0.27	0	0.503	0.35	0.27	0.08	0.551	0.38	0.37	0.01	0.521
ENSG00000103942.13	chr15:82848983-82849678	TE	696	-	HOMER2	protein_coding	149207	0.288889	99.64	99.74	-0.1	0.591	99.74	99.73	0.01	0.502	99.63	99.74	-0.11	0.618	99.64	99.65	-0.01	0.513
ENSG00000103942.13	chr15:82844848-82847247	AA	2400	-	HOMER2	protein_coding	149207	0.288889	64.6	76.83	-12.23	0.732	82.92	76.38	6.54	0.645	87.97	77.13	10.84	0.73	87.84	65.43	22.41	0.888
ENSG00000157483.9	chr15:59272306-59272449	CE	144	-	MYO1E	protein_coding	240437	0.18249	98.31	97.72	0.59	0.605	98.86	97.72	1.14	0.748	98.16	97.67	0.49	0.61	98.24	98.39	-0.15	0.543
ENSG00000157483.9	chr15:59261420-59261509	CE	90	-	MYO1E	protein_coding	240437	0.18249	98.66	97.76	0.9	0.667	99	97.79	1.21	0.731	98.46	97.7	0.76	0.627	98.5	98.58	-0.08	0.518
ENSG00000157483.9	chr15:59256284-59256378	CE	95	-	MYO1E	protein_coding	240437	0.18249	98.73	99.07	-0.34	0.589	99.15	99.1	0.05	0.517	98.82	99.11	-0.29	0.587	98.83	98.72	0.11	0.506
ENSG00000157483.9	chr15:59236585-59236672	CE	88	-	MYO1E	protein_coding	240437	0.18249	98.6	98.99	-0.39	0.59	99.12	98.99	0.13	0.539	98.65	98.99	-0.34	0.545	98.69	98.63	0.06	0.513
ENSG00000157483.9	chr15:59231702-59231791	CE	90	-	MYO1E	protein_coding	240437	0.18249	98.62	98.89	-0.27	0.543	96.01	98.92	-2.91	0.808	98.68	98.92	-0.24	0.543	98.67	98.67	0	0.508
ENSG00000157483.9	chr15:59227459-59227590	CE	132	-	MYO1E	protein_coding	240437	0.18249	98.81	98.96	-0.15	0.533	96.19	99.01	-2.82	0.793	98.67	98.96	-0.29	0.577	98.68	98.83	-0.15	0.513
ENSG00000157483.9	chr15:59224689-59224823	CE	135	-	MYO1E	protein_coding	240437	0.18249	98.6	98.82	-0.22	0.558	98.84	98.9	-0.06	0.522	98.31	98.9	-0.59	0.633	98.39	98.62	-0.23	0.566
ENSG00000157483.9	chr15:59223059-59223191	CE	133	-	MYO1E	protein_coding	240437	0.18249	98.22	98.7	-0.48	0.578	98.54	98.69	-0.15	0.526	94.88	98.74	-3.86	0.845	94.76	98.33	-3.57	0.82
ENSG00000157483.9	chr15:59217891-59218087	CE	197	-	MYO1E	protein_coding	240437	0.18249	98.12	98.67	-0.55	0.593	98.46	98.69	-0.23	0.542	97.64	98.73	-1.09	0.63	97.62	98.16	-0.54	0.556
ENSG00000157483.9	chr15:59214640-59214720	CE	81	-	MYO1E	protein_coding	240437	0.18249	98.13	98.78	-0.65	0.583	96.36	96.92	-0.56	0.54	97.62	96.89	0.73	0.587	97.6	98.13	-0.53	0.569
ENSG00000157483.9	chr15:59214228-59214314	CE	87	-	MYO1E	protein_coding	240437	0.18249	98.48	98.93	-0.45	0.604	98.95	98.98	-0.03	0.511	97.82	98.99	-1.17	0.651	97.81	98.35	-0.54	0.566
ENSG00000157483.9	chr15:59210514-59210600	CE	87	-	MYO1E	protein_coding	240437	0.18249	98.58	98.98	-0.4	0.565	98.98	98.97	0.01	0.533	98.14	98.98	-0.84	0.668	98.16	98.52	-0.36	0.564
ENSG00000157483.9	chr15:59208681-59208848	CE	168	-	MYO1E	protein_coding	240437	0.18249	98.58	98.78	-0.2	0.534	98.78	98.8	-0.02	0.514	98.16	98.77	-0.61	0.574	98.18	98.53	-0.35	0.542
ENSG00000157483.9	chr15:59205400-59205485	CE	86	-	MYO1E	protein_coding	240437	0.18249	98.36	98.76	-0.4	0.577	98.78	98.78	0	0.508	98.28	98.8	-0.52	0.603	98.23	98.43	-0.2	0.504
ENSG00000157483.9	chr15:59202326-59202407	CE	82	-	MYO1E	protein_coding	240437	0.18249	98.39	98.96	-0.57	0.633	98.9	99.01	-0.11	0.52	98.55	98.96	-0.41	0.541	98.58	98.46	0.12	0.558
ENSG00000157483.9	chr15:59195461-59195567	CE	107	-	MYO1E	protein_coding	240437	0.18249	98.42	99.06	-0.64	0.65	99.14	99.06	0.08	0.534	98.69	99.08	-0.39	0.609	98.69	98.45	0.24	0.544
ENSG00000157483.9	chr15:59188118-59188216	CE	99	-	MYO1E	protein_coding	240437	0.18249	98.53	99.16	-0.63	0.634	99.35	99.19	0.16	0.566	97.65	99.19	-1.54	0.796	97.63	98.57	-0.94	0.661
ENSG00000157483.9	chr15:59178393-59178537	CE	145	-	MYO1E	protein_coding	240437	0.18249	98.61	99.19	-0.58	0.616	99.21	99.2	0.01	0.511	98.66	99.21	-0.55	0.603	98.65	98.57	0.08	0.517
ENSG00000157483.9	chr15:59174126-59174240	CE	115	-	MYO1E	protein_coding	240437	0.18249	98.54	99.06	-0.52	0.623	99.03	99.03	0	0.508	98.39	99.05	-0.66	0.654	98.46	98.58	-0.12	0.509
ENSG00000157483.9	chr15:59173746-59173915	CE	170	-	MYO1E	protein_coding	240437	0.18249	98.68	99.06	-0.38	0.591	99.17	99.06	0.11	0.515	98.72	99.02	-0.3	0.549	98.69	98.63	0.06	0.504
ENSG00000157483.9	chr15:59171897-59172042	CE	146	-	MYO1E	protein_coding	240437	0.18249	98.7	98.98	-0.28	0.548	99.02	99.05	-0.03	0.526	98.8	99	-0.2	0.553	98.77	98.68	0.09	0.515
ENSG00000157483.9	chr15:59163157-59163303	CE	147	-	MYO1E	protein_coding	240437	0.18249	98.44	98.86	-0.42	0.593	98.69	98.85	-0.16	0.525	98.47	98.82	-0.35	0.555	98.51	98.45	0.06	0.517
ENSG00000157483.9	chr15:59161073-59161230	CE	158	-	MYO1E	protein_coding	240437	0.18249	98.54	99	-0.46	0.575	98.83	98.99	-0.16	0.521	98.33	98.96	-0.63	0.627	98.31	98.44	-0.13	0.518
ENSG00000157483.9	chr15:59158287-59158379	CE	93	-	MYO1E	protein_coding	240437	0.18249	98.92	99.28	-0.36	0.582	99.06	99.24	-0.18	0.55	98.68	99.21	-0.53	0.637	98.61	98.8	-0.19	0.548
ENSG00000157483.9	chr15:59153590-59153791	CE	202	-	MYO1E	protein_coding	240437	0.18249	98.99	99.32	-0.33	0.588	98.49	98.78	-0.29	0.536	98.07	98.82	-0.75	0.62	98.05	97.95	0.1	0.519
ENSG00000157483.9	chr15:59138198-59138367	CE	170	-	MYO1E	protein_coding	240437	0.18249	99.1	99.3	-0.2	0.562	98.4	98.62	-0.22	0.527	98.18	98.63	-0.45	0.606	98.17	98.22	-0.05	0.502
ENSG00000151575.15	chr15:56365426-56365426	TS	1	+	TEX9	protein_coding	202026	0.0597305	6.12	8.82	-2.7	0.604					6.06	9.16	-3.1	0.574	5.97	5.9	0.07	0.522
ENSG00000151575.15	chr15:56365427-56365437	TS	11	+	TEX9	protein_coding	202026	0.0597305	19.92	22.28	-2.36	0.578					5.75	22.03	-16.28	0.799	5.89	20.52	-14.63	0.768
ENSG00000151575.15	chr15:56365438-56365446	TS	9	+	TEX9	protein_coding	202026	0.0597305	43.07	42.72	0.35	0.509					50.18	43.37	6.81	0.625	50.08	42.82	7.26	0.663
ENSG00000151575.15	chr15:56365447-56365477	TS	31	+	TEX9	protein_coding	202026	0.0597305	43.12	42.75	0.37	0.501					50.31	43.5	6.81	0.63	50.22	43.27	6.95	0.645
ENSG00000151575.15	chr15:56365478-56365578	RI	101	+	TEX9	protein_coding	202026	0.0597305	27.96	21.81	6.15	0.715	32.56	21.78	10.78	0.778	27.76	21.8	5.96	0.711	27.78	28.14	-0.36	0.514
ENSG00000151575.15	chr15:56365579-56365670	CE	92	+	TEX9	protein_coding	202026	0.0597305	98.85	98.64	0.21	0.546	98.35	98.59	-0.24	0.538	98.71	98.65	0.06	0.518	98.62	98.86	-0.24	0.539
ENSG00000151575.15	chr15:56365671-56365893	AD	223	+	TEX9	protein_coding	202026	0.0597305	27.7	21.2	6.5	0.741					27.06	20.98	6.08	0.682	28.45	27.84	0.61	0.512
ENSG00000151575.15	chr15:56373441-56373504	CE	64	+	TEX9	protein_coding	202026	0.0597305	77	94.79	-17.79	0.994	91.49	96.38	-4.89	0.726	75.55	94.35	-18.8	0.997	79.67	76.91	2.76	0.619
ENSG00000151575.15	chr15:56383952-56384031	CE	80	+	TEX9	protein_coding	202026	0.0597305	60.93	68.77	-7.84	0.731	65.6	69.31	-3.71	0.641	58.34	66.64	-8.3	0.665	64.94	60.47	4.47	0.627
ENSG00000151575.15	chr15:56385232-56385304	CE	73	+	TEX9	protein_coding	202026	0.0597305	6.15	8	-1.85	0.58	10.78	7.94	2.84	0.641	11.55	7.94	3.61	0.706	12.39	6.26	6.13	0.805
ENSG00000151575.15	chr15:56388472-56388520	CE	49	+	TEX9	protein_coding	202026	0.0597305	55.62	66.28	-10.66	0.757	66.16	67.22	-1.06	0.539	44.28	64.37	-20.09	0.897	50.18	55.32	-5.14	0.694
ENSG00000151575.15	chr15:56389318-56389400	CE	83	+	TEX9	protein_coding	202026	0.0597305	57.33	71.08	-13.75	0.84	66.94	71.57	-4.63	0.655	55.75	68.93	-13.18	0.764	62.49	57.01	5.48	0.688
ENSG00000151575.15	chr15:56391243-56391418	CE	176	+	TEX9	protein_coding	202026	0.0597305	63.78	80.93	-17.15	0.88	74.18	80.12	-5.94	0.69	66.36	80.03	-13.67	0.785	73.95	63.59	10.36	0.858
ENSG00000151575.15	chr15:56394165-56394247	CE	83	+	TEX9	protein_coding	202026	0.0597305	69.39	77.79	-8.4	0.797	74.81	78.59	-3.78	0.645	62.05	74.48	-12.43	0.844	69.1	69.43	-0.33	0.511
ENSG00000151575.15	chr15:56394661-56394834	CE	174	+	TEX9	protein_coding	202026	0.0597305	70.35	77.8	-7.45	0.783	77.9	78.92	-1.02	0.535	67.42	74.52	-7.1	0.668	74.74	69.96	4.78	0.689
ENSG00000151575.15	chr15:56412302-56412436	CE	135	+	TEX9	protein_coding	202026	0.0597305	95.71	95.3	0.41	0.557	77.66	95.15	-17.49	0.778	97.6	96.68	0.92	0.611	95.72	95.77	-0.05	0.522
ENSG00000151575.15	chr15:56412437-56419839	AD	7403	+	TEX9	protein_coding	202026	0.0597305	16.77	23.45	-6.68	0.604	18.61	23.03	-4.42	0.564					19.52	16.73	2.79	0.532
ENSG00000151575.15	chr15:56419840-56421778	AD	1939	+	TEX9	protein_coding	202026	0.0597305	7.84	8.01	-0.17	0.511	10.7	8.06	2.64	0.579	4.73	4.86	-0.13	0.519	9.4	7.69	1.71	0.529
ENSG00000151575.15	chr15:56427605-56427739	CE	135	+	TEX9	protein_coding	202026	0.0597305	97.03	95.96	1.07	0.632	96.46	95.82	0.64	0.576	95.41	97	-1.59	0.67	92.82	97.08	-4.26	0.765
ENSG00000151575.15	chr15:56428367-56428473	CE	107	+	TEX9	protein_coding	202026	0.0597305	97.22	97.84	-0.62	0.569	97.34	97.82	-0.48	0.539	94.44	98.1	-3.66	0.797	95.56	97.26	-1.7	0.638
ENSG00000151575.15	chr15:56428474-56429085	RI	612	+	TEX9	protein_coding	202026	0.0597305	95.73	91.9	3.83	0.778	90.6	91.94	-1.34	0.574	93.74	92.16	1.58	0.612	94.97	95.66	-0.69	0.536
ENSG00000151575.15	chr15:56429086-56429193	CE	108	+	TEX9	protein_coding	202026	0.0597305	96.04	92.04	4	0.81	90.51	92.26	-1.75	0.604	93.92	92.2	1.72	0.67	95.09	96	-0.91	0.564
ENSG00000275835.5	chr15:23039570-23039572	TS	3	-	TUBGCP5	protein_coding	56380	0.592378	3.27	3.18	0.09	0.505	3.33	3.15	0.18	0.506	3.98	3.11	0.87	0.557	4.07	3.26	0.81	0.541
ENSG00000275835.5	chr15:23039398-23039569	TS	172	-	TUBGCP5	protein_coding	56380	0.592378	96.71	96.87	-0.16	0.533	96.75	96.8	-0.05	0.51	95.94	96.83	-0.89	0.567	95.92	96.76	-0.84	0.587
ENSG00000275835.5	chr15:23037099-23037152	CE	54	-	TUBGCP5	protein_coding	56380	0.592378	98.39	98.62	-0.23	0.545	98.3	98.6	-0.3	0.505	98.44	98.66	-0.22	0.527	98.44	98.3	0.14	0.539
ENSG00000275835.5	chr15:23036897-23037005	CE	109	-	TUBGCP5	protein_coding	56380	0.592378	98.27	98.69	-0.42	0.574	98.4	98.66	-0.26	0.524	98.5	98.7	-0.2	0.511	98.42	98.24	0.18	0.511
ENSG00000275835.5	chr15:23032728-23032824	CE	97	-	TUBGCP5	protein_coding	56380	0.592378	98.81	98.88	-0.07	0.516									96.52	98.78	-2.26	0.808
ENSG00000275835.5	chr15:23031950-23032029	CE	80	-	TUBGCP5	protein_coding	56380	0.592378	99	98.94	0.06	0.509	99.09	98.98	0.11	0.533	97.01	98.95	-1.94	0.806	96.68	99.05	-2.37	0.825
ENSG00000275835.5	chr15:23030885-23031020	CE	136	-	TUBGCP5	protein_coding	56380	0.592378	98.59	97.74	0.85	0.661	97.45	97.79	-0.34	0.58	96.33	97.74	-1.41	0.724	96.27	98.68	-2.41	0.867
ENSG00000275835.5	chr15:23027307-23027309	AA	3	-	TUBGCP5	protein_coding	56380	0.592378	19.04	24.44	-5.4	0.666	36.66	24.54	12.12	0.771	15.19	24.39	-9.2	0.837	15.58	18.97	-3.39	0.639
ENSG00000275835.5	chr15:23027298-23027306	AA	9	-	TUBGCP5	protein_coding	56380	0.592378	97.82	98.33	-0.51	0.569	97.68	98.33	-0.65	0.593	96.51	98.33	-1.82	0.748	96.4	97.76	-1.36	0.675
ENSG00000275835.5	chr15:23027192-23027297	CE	106	-	TUBGCP5	protein_coding	56380	0.592378	98.1	98.89	-0.79	0.642	98.09	98.94	-0.85	0.627	96.92	98.85	-1.93	0.776	96.93	98.11	-1.18	0.68
ENSG00000275835.5	chr15:23026116-23026205	CE	90	-	TUBGCP5	protein_coding	56380	0.592378	98.52	99.09	-0.57	0.586	97.7	99.1	-1.4	0.766	97.43	99.12	-1.69	0.827	97.23	98.66	-1.43	0.732
ENSG00000275835.5	chr15:23024737-23024830	CE	94	-	TUBGCP5	protein_coding	56380	0.592378	87.84	90.19	-2.35	0.665	91.16	88.02	3.14	0.639	91.69	88.19	3.5	0.668	91.66	83.02	8.64	0.839
ENSG00000275835.5	chr15:23023073-23023946	AD	874	-	TUBGCP5	protein_coding	56380	0.592378	2.67	2.37	0.3	0.531	2.38	2.31	0.07	0.513	3.12	2.34	0.78	0.557	3	2.52	0.48	0.536
ENSG00000275835.5	chr15:23021959-23022161	CE	203	-	TUBGCP5	protein_coding	56380	0.592378	98.28	98.67	-0.39	0.567	98.56	98.81	-0.25	0.522	97.27	98.76	-1.49	0.7	97.25	98.41	-1.16	0.655
ENSG00000275835.5	chr15:23019335-23019380	AA	46	-	TUBGCP5	protein_coding	56380	0.592378	24.75	11.83	12.92	0.898	4.77	9.96	-5.19	0.83	14.13	11.55	2.58	0.616	14.36	24.5	-10.14	0.829
ENSG00000275835.5	chr15:23019284-23019334	AA	51	-	TUBGCP5	protein_coding	56380	0.592378	94.38	98.5	-4.12	0.821					91.23	98.55	-7.32	0.875	91.31	94.39	-3.08	0.591
ENSG00000275835.5	chr15:23019219-23019283	CE	65	-	TUBGCP5	protein_coding	56380	0.592378	98.42	98.77	-0.35	0.573					98.49	98.74	-0.25	0.555	98.5	98.45	0.05	0.518
ENSG00000275835.5	chr15:23017773-23018041	CE	269	-	TUBGCP5	protein_coding	56380	0.592378	98.79	99.02	-0.23	0.552	99.01	99.18	-0.17	0.533	98.86	99.01	-0.15	0.533	98.83	98.78	0.05	0.512
ENSG00000275835.5	chr15:23011133-23011331	CE	199	-	TUBGCP5	protein_coding	56380	0.592378	98.84	99.1	-0.26	0.556	98.99	99.1	-0.11	0.559	98.99	99.09	-0.1	0.511	98.97	98.84	0.13	0.523
ENSG00000275835.5	chr15:23008699-23008881	CE	183	-	TUBGCP5	protein_coding	56380	0.592378	88.1	96.71	-8.61	0.802	98	96.82	1.18	0.67	96.05	96.77	-0.72	0.565	96.1	88.14	7.96	0.767
ENSG00000275835.5	chr15:23006268-23006352	CE	85	-	TUBGCP5	protein_coding	56380	0.592378	98.43	98.63	-0.2	0.574	97.02	98.63	-1.61	0.726	96.15	98.61	-2.46	0.755	96.2	98.42	-2.22	0.728
ENSG00000275835.5	chr15:23006052-23006172	CE	121	-	TUBGCP5	protein_coding	56380	0.592378	98.31	98.75	-0.44	0.559	97.07	98.71	-1.64	0.691	97.36	98.76	-1.4	0.704	97.37	98.24	-0.87	0.631
ENSG00000275835.5	chr15:23005432-23005610	CE	179	-	TUBGCP5	protein_coding	56380	0.592378	98.31	98.82	-0.51	0.614	98.68	98.85	-0.17	0.541	98.92	98.84	0.08	0.525	98.89	98.44	0.45	0.605
ENSG00000275835.5	chr15:23004102-23004227	CE	126	-	TUBGCP5	protein_coding	56380	0.592378	98.5	98.78	-0.28	0.538	98.74	98.8	-0.06	0.506	97.33	98.87	-1.54	0.755	97.41	98.54	-1.13	0.649
ENSG00000275835.5	chr15:23003065-23003153	CE	89	-	TUBGCP5	protein_coding	56380	0.592378	98.48	99	-0.52	0.594	98.9	98.97	-0.07	0.532	97.23	98.98	-1.75	0.762	97.15	98.48	-1.33	0.69
ENSG00000275835.5	chr15:23000569-23000669	CE	101	-	TUBGCP5	protein_coding	56380	0.592378	98.68	99.03	-0.35	0.567	99.05	99.07	-0.02	0.509	98.85	99.05	-0.2	0.557	98.85	98.62	0.23	0.572
ENSG00000275835.5	chr15:22999748-22999866	CE	119	-	TUBGCP5	protein_coding	56380	0.592378	98.45	98.75	-0.3	0.541	98.86	98.78	0.08	0.513	98.66	98.82	-0.16	0.526	98.59	98.45	0.14	0.533
ENSG00000128908.19	chr15:41116133-41116280	TS	148	-	INO80	protein_coding	137400	0.383106	1.58	3.08	-1.5	0.648	1.82	2.95	-1.13	0.652	1.97	2.94	-0.97	0.608	2.04	1.53	0.51	0.557
ENSG00000128908.19	chr15:41115973-41116132	TS	160	-	INO80	protein_coding	137400	0.383106	98.45	97.03	1.42	0.646	98.17	97.1	1.07	0.606	98.03	96.99	1.04	0.609	97.99	98.42	-0.43	0.566
ENSG00000128908.19	chr15:41096168-41096353	CE	186	-	INO80	protein_coding	137400	0.383106	98.08	93.1	4.98	0.836	97.67	93.02	4.65	0.784	97.84	93.02	4.82	0.814	97.82	98.04	-0.22	0.53
ENSG00000128908.19	chr15:41095759-41095928	CE	170	-	INO80	protein_coding	137400	0.383106	97.09	93.07	4.02	0.702	97.71	93.21	4.5	0.777	97.84	93.06	4.78	0.796	97.77	97.01	0.76	0.623
ENSG00000128908.19	chr15:41095601-41095668	CE	68	-	INO80	protein_coding	137400	0.383106	94.46	92.93	1.53	0.554	97.8	93	4.8	0.773	97.98	92.89	5.09	0.835	98.02	94.18	3.84	0.761
ENSG00000128908.19	chr15:41092027-41092182	CE	156	-	INO80	protein_coding	137400	0.383106	97.79	93.25	4.54	0.807	97.55	93.06	4.49	0.767	93.58	92.94	0.64	0.517	95.15	98.48	-3.33	0.862
ENSG00000128908.19	chr15:41085369-41085583	CE	215	-	INO80	protein_coding	137400	0.383106	97.94	98.51	-0.57	0.598	98	98.6	-0.6	0.589	98.28	98.56	-0.28	0.523	98.29	97.98	0.31	0.523
ENSG00000128908.19	chr15:41081020-41081073	CE	54	-	INO80	protein_coding	137400	0.383106	85.48	89.88	-4.4	0.717	94.01	89.83	4.18	0.788	90.04	89.85	0.19	0.589	90.03	85.48	4.55	0.703
ENSG00000128908.19	chr15:41079701-41079904	CE	204	-	INO80	protein_coding	137400	0.383106	98.38	97.86	0.52	0.605	98.04	97.81	0.23	0.523	98.4	97.87	0.53	0.577	98.4	98.43	-0.03	0.515
ENSG00000128908.19	chr15:41074370-41074565	CE	196	-	INO80	protein_coding	137400	0.383106	98.9	98.84	0.06	0.513	98.64	98.85	-0.21	0.536	98.67	98.78	-0.11	0.51	98.68	98.88	-0.2	0.511
ENSG00000128908.19	chr15:41073428-41073495	CE	68	-	INO80	protein_coding	137400	0.383106	98.45	98.67	-0.22	0.527	98.38	98.69	-0.31	0.537	98.27	98.64	-0.37	0.551	98.18	98.48	-0.3	0.531
ENSG00000128908.19	chr15:41070467-41070547	CE	81	-	INO80	protein_coding	137400	0.383106	98.86	98.92	-0.06	0.536	97.58	98.9	-1.32	0.718	97.04	98.94	-1.9	0.791	97.03	98.81	-1.78	0.746
ENSG00000128908.19	chr15:41059867-41059926	CE	60	-	INO80	protein_coding	137400	0.383106	97.26	96.53	0.73	0.553	98.61	96.54	2.07	0.761	91.32	96.41	-5.09	0.83	91.54	97.34	-5.8	0.894
ENSG00000128908.19	chr15:41059539-41059866	AD	328	-	INO80	protein_coding	137400	0.383106	3.04	2.85	0.19	0.509	2.57	2.81	-0.24	0.532	3.57	2.79	0.78	0.572	3.74	3.28	0.46	0.551
ENSG00000128908.19	chr15:41058782-41059210	AA	429	-	INO80	protein_coding	137400	0.383106	3.2	2.93	0.27	0.527	2.51	2.88	-0.37	0.546	3.61	2.89	0.72	0.545	3.78	3.18	0.6	0.549
ENSG00000128908.19	chr15:41058779-41058781	AA	3	-	INO80	protein_coding	137400	0.383106	95.46	91.57	3.89	0.637	97.15	91.49	5.66	0.765	92.38	91.25	1.13	0.513	92.29	95.45	-3.16	0.707
ENSG00000128908.19	chr15:41056622-41056706	CE	85	-	INO80	protein_coding	137400	0.383106	92.25	96.99	-4.74	0.916	98.7	96.97	1.73	0.818	98.96	97.13	1.83	0.844	98.93	92	6.93	0.994
ENSG00000128908.19	chr15:41055247-41055364	CE	118	-	INO80	protein_coding	137400	0.383106	98.76	98.93	-0.17	0.532	98.68	98.99	-0.31	0.562	96.6	98.97	-2.37	0.784	96.58	98.78	-2.2	0.768
ENSG00000128908.19	chr15:41053929-41054014	CE	86	-	INO80	protein_coding	137400	0.383106	98.65	97.17	1.48	0.704	97.6	97.13	0.47	0.535	95.47	97.2	-1.73	0.743	95.46	98.63	-3.17	0.891
ENSG00000128908.19	chr15:41049935-41050102	CE	168	-	INO80	protein_coding	137400	0.383106	98.82	98.96	-0.14	0.565	98.78	98.95	-0.17	0.538	98.76	98.98	-0.22	0.549	98.71	98.84	-0.13	0.501
ENSG00000128908.19	chr15:41049287-41049420	CE	134	-	INO80	protein_coding	137400	0.383106	98.73	98.99	-0.26	0.566	98.9	99.01	-0.11	0.528	98.7	98.99	-0.29	0.541	98.68	98.75	-0.07	0.518
ENSG00000128908.19	chr15:41048212-41048276	CE	65	-	INO80	protein_coding	137400	0.383106	98.56	98.83	-0.27	0.549	98.15	98.86	-0.71	0.649	96.99	98.8	-1.81	0.756	97.05	98.51	-1.46	0.709
ENSG00000128908.19	chr15:41047408-41047501	CE	94	-	INO80	protein_coding	137400	0.383106	98.73	98.83	-0.1	0.526	98.8	98.87	-0.07	0.505	98.62	98.8	-0.18	0.515	97.93	98.45	-0.52	0.569
ENSG00000128908.19	chr15:41027596-41027736	CE	141	-	INO80	protein_coding	137400	0.383106	95.01	96.61	-1.6	0.708	98.17	96.64	1.53	0.689	98.1	98.38	-0.28	0.536	98.06	96.84	1.22	0.636
ENSG00000128908.19	chr15:41020900-41021125	CE	226	-	INO80	protein_coding	137400	0.383106	95.48	94.35	1.13	0.663	97.29	94.43	2.86	0.842	96.21	94.59	1.62	0.649	96.2	96.83	-0.63	0.567
ENSG00000128908.19	chr15:41016088-41016215	CE	128	-	INO80	protein_coding	137400	0.383106	88.87	95.85	-6.98	0.956	95.8	95.86	-0.06	0.561	91.57	97.46	-5.89	0.957	91.55	89.68	1.87	0.658
ENSG00000128908.19	chr15:41005593-41005687	CE	95	-	INO80	protein_coding	137400	0.383106	94.21	96.61	-2.4	0.801	98.65	96.54	2.11	0.778	98.02	96.1	1.92	0.685	97.98	94.83	3.15	0.872
ENSG00000128908.19	chr15:41005278-41005504	CE	227	-	INO80	protein_coding	137400	0.383106	6.68	8.85	-2.17	0.661					8.62	9.01	-0.39	0.532	8.37	6.48	1.89	0.61
ENSG00000128908.19	chr15:40997529-40997601	CE	73	-	INO80	protein_coding	137400	0.383106	98.8	98.92	-0.12	0.507	98.82	99	-0.18	0.541	98.58	98.93	-0.35	0.577	98.58	98.79	-0.21	0.566
ENSG00000128908.19	chr15:40987816-40987974	CE	159	-	INO80	protein_coding	137400	0.383106	99.02	99.08	-0.06	0.52	97.9	99.05	-1.15	0.741	98.92	99.1	-0.18	0.542	98.9	99.03	-0.13	0.54
ENSG00000128908.19	chr15:40987194-40987815	RI	622	-	INO80	protein_coding	137400	0.383106	4.28	2.93	1.35	0.646	2.39	2.91	-0.52	0.599	2.05	2.79	-0.74	0.625	2.19	4.16	-1.97	0.761
ENSG00000128908.19	chr15:40987091-40987193	CE	103	-	INO80	protein_coding	137400	0.383106	99.02	98.94	0.08	0.513	97.9	99	-1.1	0.708	98.88	99	-0.12	0.51	98.91	99	-0.09	0.516
ENSG00000128908.19	chr15:40985338-40985426	CE	89	-	INO80	protein_coding	137400	0.383106	98.82	98.79	0.03	0.532	98.62	98.82	-0.2	0.55	98.5	98.81	-0.31	0.536	98.57	98.85	-0.28	0.521
ENSG00000128908.19	chr15:40984350-40984352	AA	3	-	INO80	protein_coding	137400	0.383106	91.93	91.13	0.8	0.574	87.58	91.12	-3.54	0.694	92.03	91.16	0.87	0.578	92.17	91.81	0.36	0.523
ENSG00000128908.19	chr15:40984197-40984349	CE	153	-	INO80	protein_coding	137400	0.383106	98.49	98.72	-0.23	0.564	98.43	98.74	-0.31	0.54	98.52	98.76	-0.24	0.554	98.55	98.49	0.06	0.529
ENSG00000128908.19	chr15:40983762-40983921	CE	160	-	INO80	protein_coding	137400	0.383106	98.9	99.06	-0.16	0.54	98.82	99.02	-0.2	0.534	99	99.03	-0.03	0.525	99	98.96	0.04	0.509
ENSG00000128908.19	chr15:40982862-40983077	CE	216	-	INO80	protein_coding	137400	0.383106	99.06	99	0.06	0.525	98.91	98.99	-0.08	0.522	99.04	98.98	0.06	0.521	99.06	99.06	0	0.511
ENSG00000128908.19	chr15:40978898-40978927	TE	30	-	INO80	protein_coding	137400	0.383106	80.93	63.19	17.74	0.778	91.76	63.95	27.81	0.921	88.07	63.74	24.33	0.878	87.32	78.96	8.36	0.6
ENSG00000128908.19	chr15:40978893-40978897	TE	5	-	INO80	protein_coding	137400	0.383106	0.39	0.33	0.06	0.539	0.7	0.54	0.16	0.627	0.38	0.34	0.04	0.523	0.68	0.63	0.05	0.53
ENSG00000128908.19	chr15:40978880-40978892	TE	13	-	INO80	protein_coding	137400	0.383106	0.25	0.22	0.03	0.527	0.2	0.17	0.03	0.538	0.24	0.21	0.03	0.518	0.19	0.19	0	0.516
ENSG00000166797.11	chr15:64093839-64093857	TS	19	-	CIAO2A	protein_coding	21292	2.42863	0.2	0.22	-0.02	0.502	0.23	0.22	0.01	0.511	0.21	0.22	-0.01	0.543	0.19	0.2	-0.01	0.508
ENSG00000166797.11	chr15:64093809-64093838	TS	30	-	CIAO2A	protein_coding	21292	2.42863	63	59.56	3.44	0.753	57.56	59.57	-2.01	0.669	63.19	59.4	3.79	0.887	62.98	62.77	0.21	0.545
ENSG00000166797.11	chr15:64093796-64093808	TS	13	-	CIAO2A	protein_coding	21292	2.42863	8.01	11.42	-3.41	0.963	12.81	11.41	1.4	0.552	12.24	11.39	0.85	0.567	12.3	8.05	4.25	0.895
ENSG00000166797.11	chr15:64093645-64093795	TS	151	-	CIAO2A	protein_coding	21292	2.42863	29.19	29.29	-0.1	0.518	29.8	29.4	0.4	0.531	24.78	29.36	-4.58	0.87	24.91	29.46	-4.55	0.797
ENSG00000166797.11	chr15:64090198-64093644	AD	3447	-	CIAO2A	protein_coding	21292	2.42863	1.69	0.73	0.96	0.798	0.77	0.78	-0.01	0.527	1.35	0.75	0.6	0.645	1.36	1.68	-0.32	0.601
ENSG00000166797.11	chr15:64088687-64088851	CE	165	-	CIAO2A	protein_coding	21292	2.42863	99.15	99.7	-0.55	0.781	98.9	99.69	-0.79	0.815	99.68	99.69	-0.01	0.512	99.67	99.17	0.5	0.769
ENSG00000166797.11	chr15:64081102-64081151	CE	50	-	CIAO2A	protein_coding	21292	2.42863	57.41	71.92	-14.51	0.999	73.76	72.01	1.75	0.674	53.56	72.03	-18.47	1	53.32	57.28	-3.96	0.735
ENSG00000166797.11	chr15:64075492-64075537	CE	46	-	CIAO2A	protein_coding	21292	2.42863	98.62	98.24	0.38	0.548	99.66	98.24	1.42	0.908	98.52	98.22	0.3	0.518	98.5	98.6	-0.1	0.546
ENSG00000166797.11	chr15:64073788-64073907	CE	120	-	CIAO2A	protein_coding	21292	2.42863	1.65	1.78	-0.13	0.503									1.64	1.65	-0.01	0.518
ENSG00000166797.11	chr15:64072578-64073028	TE	451	-	CIAO2A	protein_coding	21292	2.42863	84.92	94.47	-9.55	1	84.1	94.41	-10.31	1	89.38	94.45	-5.07	0.988	89.58	84.94	4.64	0.993
ENSG00000166797.11	chr15:64072565-64072577	TE	13	-	CIAO2A	protein_coding	21292	2.42863	15.12	5.55	9.57	1	15.87	5.6	10.27	1	10.6	5.52	5.08	0.984	10.47	15.07	-4.6	0.987
ENSG00000171766.17	chr15:45361673-45362221	TE	549	-	GATM	protein_coding	41203	0.0201342	34.48	68.65	-34.17	0.81	24.03	70.18	-46.15	0.93	11.28	68.76	-57.48	0.975	11.52	34.03	-22.51	0.76
ENSG00000171766.17	chr15:45361609-45361672	TE	64	-	GATM	protein_coding	41203	0.0201342	34.08	12.67	21.41	0.701	9.45	13.11	-3.66	0.597	53.61	12.74	40.87	0.964	52.9	34.24	18.66	0.705
ENSG00000171766.17	chr15:45361607-45361608	TE	2	-	GATM	protein_coding	41203	0.0201342	10.42	12.33	-1.91	0.557	9.71	12.54	-2.83	0.573	11.46	13.06	-1.6	0.538	11.22	10.03	1.19	0.503
ENSG00000171766.17	chr15:45361314-45361606	TE	293	-	GATM	protein_coding	41203	0.0201342	24.05	13.04	11.01	0.674	9.66	12.5	-2.84	0.56	23.45	12.37	11.08	0.69	23.21	24.26	-1.05	0.522
ENSG00000171766.17	chr15:45361186-45361313	TE	128	-	GATM	protein_coding	41203	0.0201342	10.04	12.95	-2.91	0.569	9.54	13.04	-3.5	0.582	34.24	12.44	21.8	0.7	34.97	10.49	24.48	0.753
ENSG00000171766.17	chr15:45361166-45361185	TE	20	-	GATM	protein_coding	41203	0.0201342	10.39	12.62	-2.23	0.541	76.17	12.84	63.33	0.997	11	12.94	-1.94	0.531	11.64	9.94	1.7	0.537
ENSG00000171766.17	chr15:45361126-45361165	TE	40	-	GATM	protein_coding	41203	0.0201342	26.16	29.97	-3.81	0.507	9.6	30.29	-20.69	0.792	10.75	30.4	-19.65	0.736	10.9	26.74	-15.84	0.788
ENSG00000171766.17	chr15:45361124-45361125	TE	2	-	GATM	protein_coding	41203	0.0201342	10.84	14.01	-3.17	0.564	9.49	13.64	-4.15	0.57	10.81	13.55	-2.74	0.561	11.01	10.92	0.09	0.518
ENSG00000140474.14	chr15:74843212-74843346	TS	135	-	ULK3	protein_coding	7228	14.0113	0.79	0.81	-0.02	0.524	0.95	0.84	0.11	0.536	0.95	0.8	0.15	0.547	0.93	0.82	0.11	0.502
ENSG00000140474.14	chr15:74843194-74843211	TS	18	-	ULK3	protein_coding	7228	14.0113	7.32	22.46	-15.14	0.93	19.55	22.7	-3.15	0.638	17.42	22.34	-4.92	0.674	16.65	7.2	9.45	0.667
ENSG00000140474.14	chr15:74843157-74843193	TS	37	-	ULK3	protein_coding	7228	14.0113	70.8	58.87	11.93	0.899	61.74	58.58	3.16	0.572	51.74	59.01	-7.27	0.713	52.33	70.88	-18.55	0.92
ENSG00000140474.14	chr15:74843142-74843156	TS	15	-	ULK3	protein_coding	7228	14.0113	21.18	17.59	3.59	0.734	16.02	17.77	-1.75	0.636	25.78	17.6	8.18	0.859	26.04	21.06	4.98	0.713
ENSG00000140474.14	chr15:74843130-74843141	TS	12	-	ULK3	protein_coding	7228	14.0113	1.66	1.28	0.38	0.621	2.36	1.27	1.09	0.641	3.95	1.29	2.66	0.756	4.01	1.72	2.29	0.701
ENSG00000140474.14	chr15:74843125-74843129	TS	5	-	ULK3	protein_coding	7228	14.0113	1.26	2.03	-0.77	0.595	2.9	2.08	0.82	0.646	3.94	2.02	1.92	0.654	4.01	1.23	2.78	0.787
ENSG00000140474.14	chr15:74843004-74843124	TS	121	-	ULK3	protein_coding	7228	14.0113	0.99	1.01	-0.02	0.501	1.26	1	0.26	0.594	0.95	0.99	-0.04	0.533	0.9	0.99	-0.09	0.568
ENSG00000140474.14	chr15:74842932-74843003	AD	72	-	ULK3	protein_coding	7228	14.0113	11.33	12.39	-1.06	0.607	7.7	12.62	-4.92	0.857	19.91	12.41	7.5	0.793	19.8	11.19	8.61	0.824
ENSG00000140474.14	chr15:74842808-74842931	AD	124	-	ULK3	protein_coding	7228	14.0113	15.37	10.87	4.5	0.667	6.74	10.78	-4.04	0.761	12.4	10.74	1.66	0.591	12.39	15.48	-3.09	0.609
ENSG00000140474.14	chr15:74842778-74842807	AD	30	-	ULK3	protein_coding	7228	14.0113	2.37	10.22	-7.85	0.947	6.98	10.15	-3.17	0.679	10.86	9.96	0.9	0.585	10.72	2.34	8.38	0.972
ENSG00000140474.14	chr15:74842546-74842674	CE	129	-	ULK3	protein_coding	7228	14.0113	2.66	11.24	-8.58	0.981	14.99	11.15	3.84	0.753	18.37	11.23	7.14	0.77	18.46	2.67	15.79	0.996
ENSG00000140474.14	chr15:74842539-74842545	AD	7	-	ULK3	protein_coding	7228	14.0113	2.72	11.24	-8.52	0.966	14.37	11.35	3.02	0.713	16.55	11.12	5.43	0.732	16.86	2.75	14.11	0.992
ENSG00000140474.14	chr15:74842535-74842538	AD	4	-	ULK3	protein_coding	7228	14.0113	2.68	11.34	-8.66	0.969	11.44	11.33	0.11	0.523	12.26	11.28	0.98	0.524	12.24	2.66	9.58	0.958
ENSG00000140474.14	chr15:74842421-74842534	RI	114	-	ULK3	protein_coding	7228	14.0113	10.01	7.88	2.13	0.617	7.28	7.66	-0.38	0.538	8.3	7.57	0.73	0.573	8.33	9.93	-1.6	0.607
ENSG00000140474.14	chr15:74842418-74842420	AA	3	-	ULK3	protein_coding	7228	14.0113	77.02	91.25	-14.23	0.618	91.59	91.32	0.27	0.521	89.36	91.34	-1.98	0.664	89.19	77.13	12.06	0.609
ENSG00000140474.14	chr15:74842280-74842417	CE	138	-	ULK3	protein_coding	7228	14.0113	99.12	99.45	-0.33	0.657	99.42	99.52	-0.1	0.549	99.43	99.5	-0.07	0.573	99.38	99.16	0.22	0.616
ENSG00000140474.14	chr15:74842163-74842195	AA	33	-	ULK3	protein_coding	7228	14.0113	97.92	97.39	0.53	0.669									96.26	97.87	-1.61	0.824
ENSG00000140474.14	chr15:74842075-74842118	CE	44	-	ULK3	protein_coding	7228	14.0113	99.44	99.8	-0.36	0.784	99.01	99.78	-0.77	0.897	99.69	99.79	-0.1	0.593	99.7	99.43	0.27	0.724
ENSG00000140474.14	chr15:74841506-74841509	AA	4	-	ULK3	protein_coding	7228	14.0113	99.38	99.67	-0.29	0.666	99.8	99.67	0.13	0.657	99.54	99.67	-0.13	0.585	99.54	99.39	0.15	0.572
ENSG00000140474.14	chr15:74840498-74840641	CE	144	-	ULK3	protein_coding	7228	14.0113	99.77	97.01	2.76	0.99	99.74	96.97	2.77	0.972	99.72	97	2.72	0.977	99.72	99.77	-0.05	0.527
ENSG00000140474.14	chr15:74840297-74840299	TE	3	-	ULK3	protein_coding	7228	14.0113	0.52	0.5	0.02	0.507	0.63	0.53	0.1	0.589	0.63	0.52	0.11	0.551	0.65	0.54	0.11	0.536
ENSG00000140474.14	chr15:74840265-74840296	TE	32	-	ULK3	protein_coding	7228	14.0113	99.44	99.51	-0.07	0.549	99.4	99.49	-0.09	0.56	99.36	99.5	-0.14	0.529	99.35	99.44	-0.09	0.536
ENSG00000140474.14	chr15:74839558-74839713	CE	156	-	ULK3	protein_coding	7228	14.0113	98.61	99.36	-0.75	0.675	99.16	99.36	-0.2	0.555	98.96	99.36	-0.4	0.693	99.02	98.6	0.42	0.55
ENSG00000140474.14	chr15:74839268-74839373	CE	106	-	ULK3	protein_coding	7228	14.0113	99.69	98.42	1.27	0.992	99.79	98.43	1.36	0.992	99.75	98.37	1.38	0.997	99.76	99.68	0.08	0.595
ENSG00000140474.14	chr15:74839010-74839050	CE	41	-	ULK3	protein_coding	7228	14.0113	99.77	99.34	0.43	0.805	99.69	99.34	0.35	0.716	99.26	99.33	-0.07	0.536	99.27	99.76	-0.49	0.809
ENSG00000140474.14	chr15:74838686-74838745	AA	60	-	ULK3	protein_coding	7228	14.0113	87.96	90.59	-2.63	0.804	91.76	90.63	1.13	0.671	92.96	90.66	2.3	0.847	92.92	87.83	5.09	0.971
ENSG00000140474.14	chr15:74838643-74838685	CE	43	-	ULK3	protein_coding	7228	14.0113	93.68	94.69	-1.01	0.728	96.43	94.69	1.74	0.863	96.02	94.67	1.35	0.817	96.03	93.7	2.33	0.92
ENSG00000140474.14	chr15:74838440-74838504	CE	65	-	ULK3	protein_coding	7228	14.0113	99.42	98.72	0.7	0.869	99.59	98.73	0.86	0.928	99.17	98.71	0.46	0.758	99.15	99.41	-0.26	0.668
ENSG00000140474.14	chr15:74838266-74838344	CE	79	-	ULK3	protein_coding	7228	14.0113	96.71	94.63	2.08	0.81	94.34	94.6	-0.26	0.532	96.54	94.62	1.92	0.834	96.48	96.74	-0.26	0.651
ENSG00000140474.14	chr15:74838174-74838192	AA	19	-	ULK3	protein_coding	7228	14.0113	92.41	96.03	-3.62	0.961	97.44	95.98	1.46	0.741	93.34	96	-2.66	0.888	93.4	92.39	1.01	0.712
ENSG00000140474.14	chr15:74838152-74838173	CE	22	-	ULK3	protein_coding	7228	14.0113	92.48	96.02	-3.54	0.967	97.79	95.96	1.83	0.813	93.53	96.01	-2.48	0.876	93.44	92.5	0.94	0.707
ENSG00000140474.14	chr15:74837793-74837798	AA	6	-	ULK3	protein_coding	7228	14.0113	99.2	98.76	0.44	0.687	98.84	98.74	0.1	0.596	99.21	98.75	0.46	0.72	99.22	99.19	0.03	0.507
ENSG00000140474.14	chr15:74837757-74837792	CE	36	-	ULK3	protein_coding	7228	14.0113	99.67	99.56	0.11	0.569	99.37	99.59	-0.22	0.621	99.19	99.58	-0.39	0.709	99.18	99.67	-0.49	0.748
ENSG00000140474.14	chr15:74837751-74837756	AD	6	-	ULK3	protein_coding	7228	14.0113	59.34	54.18	5.16	0.814	60.71	54.22	6.49	0.798	47.37	54.15	-6.78	0.775	47.62	59.3	-11.68	0.922
ENSG00000140474.14	chr15:74837369-74837435	CE	67	-	ULK3	protein_coding	7228	14.0113	99.78	99.78	0	0.519	99.74	99.78	-0.04	0.571	99.7	99.79	-0.09	0.588	99.71	99.76	-0.05	0.537
ENSG00000140474.14	chr15:74836973-74837244	TE	272	-	ULK3	protein_coding	7228	14.0113	0.05	0.05	0	0.515	0.05	0.05	0	0.559	0.06	0.05	0.01	0.589	0.06	0.05	0.01	0.575
ENSG00000140474.14	chr15:74836964-74836972	TE	9	-	ULK3	protein_coding	7228	14.0113	4.14	0.13	4.01	0.96	0.05	0.19	-0.14	0.794	0.06	0.18	-0.12	0.774	0.06	4.12	-4.06	0.986
ENSG00000140474.14	chr15:74836893-74836963	TE	71	-	ULK3	protein_coding	7228	14.0113	0.08	0.05	0.03	0.676	0.05	0.05	0	0.518	0.07	0.05	0.02	0.589	0.06	0.12	-0.06	0.677
ENSG00000140474.14	chr15:74836805-74836892	TE	88	-	ULK3	protein_coding	7228	14.0113	11.55	14.01	-2.46	0.777	13.34	13.86	-0.52	0.564	10.53	13.87	-3.34	0.883	10.55	11.39	-0.84	0.714
ENSG00000140474.14	chr15:74836132-74836804	TE	673	-	ULK3	protein_coding	7228	14.0113	83.21	83.94	-0.73	0.554	81.81	84.01	-2.2	0.797	74.36	84.06	-9.7	0.743	74.33	83.35	-9.02	0.743
ENSG00000140474.14	chr15:74836118-74836131	TE	14	-	ULK3	protein_coding	7228	14.0113	1.15	1.98	-0.83	0.738	4.97	2.03	2.94	0.928	15.17	2.01	13.16	0.93	15.18	1.18	14	0.948
ENSG00000261801.8	chr15:73927654-73927776	AD	123	-	LOXL1-AS1	lncRNA	20177	0.588507	19.5	14.15	5.35	0.637	7.89	13.93	-6.04	0.75	27.87	23.22	4.65	0.524	28.49	27.38	1.11	0.531
ENSG00000261801.8	chr15:73925270-73925505	CE	236	-	LOXL1-AS1	lncRNA	20177	0.588507	7.72	4.17	3.55	0.661	6.89	4.1	2.79	0.68	12.99	4.03	8.96	0.784	12.9	8.09	4.81	0.647
ENSG00000261801.8	chr15:73919960-73920038	CE	79	-	LOXL1-AS1	lncRNA	20177	0.588507	93.98	97.85	-3.87	0.707	97.46	97.85	-0.39	0.515	94.64	97.83	-3.19	0.741	94.85	94.33	0.52	0.51
ENSG00000261801.8	chr15:73919838-73919959	AD	122	-	LOXL1-AS1	lncRNA	20177	0.588507	89.07	96.62	-7.55	0.854	94.32	96.61	-2.29	0.677	85.05	96.52	-11.47	0.91	85.14	88.96	-3.82	0.633
ENSG00000261801.8	chr15:73919384-73919837	RI	454	-	LOXL1-AS1	lncRNA	20177	0.588507	53.17	69.8	-16.63	0.782	74.46	69.81	4.65	0.645	38.08	69.38	-31.3	0.806	37.73	53.06	-15.33	0.671
ENSG00000261801.8	chr15:73919040-73919383	TE	344	-	LOXL1-AS1	lncRNA	20177	0.588507	0.91	0.34	0.57	0.758	0.36	0.35	0.01	0.509	1.1	0.32	0.78	0.769	1.15	0.91	0.24	0.544
ENSG00000261801.8	chr15:73918761-73919039	TE	279	-	LOXL1-AS1	lncRNA	20177	0.588507	6.14	0.34	5.8	0.958	0.36	0.32	0.04	0.534	7.04	0.32	6.72	0.971	7.17	5.98	1.19	0.539
ENSG00000261801.8	chr15:73917596-73918760	TE	1165	-	LOXL1-AS1	lncRNA	20177	0.588507	54.38	62.88	-8.5	0.927	64.45	63.07	1.38	0.575	52.37	63.15	-10.78	0.684	52.5	54.78	-2.28	0.524
ENSG00000261801.8	chr15:73917468-73917595	TE	128	-	LOXL1-AS1	lncRNA	20177	0.588507	40.46	37	3.46	0.619	35.27	36.82	-1.55	0.563	41.75	36.97	4.78	0.522	41.49	40.26	1.23	0.513
ENSG00000138592.14	chr15:50424382-50424386	TS	5	+	USP8	protein_coding	90041	1.03372	48.88	63	-14.12	0.741	37.19	63.36	-26.17	0.943	42.24	63.61	-21.37	0.901	42.82	49.53	-6.71	0.621
ENSG00000138592.14	chr15:50424387-50424404	TS	18	+	USP8	protein_coding	90041	1.03372	41.62	29.61	12.01	0.755	52.37	29.19	23.18	0.95	46.65	29.3	17.35	0.887	46.03	41.67	4.36	0.618
ENSG00000138592.14	chr15:50424405-50424414	TS	10	+	USP8	protein_coding	90041	1.03372	10.35	10.3	0.05	0.508	13.62	10.54	3.08	0.647	14.43	10.26	4.17	0.688	14.46	10.25	4.21	0.703
ENSG00000138592.14	chr15:50424415-50424514	TS	100	+	USP8	protein_coding	90041	1.03372	2.93	3.02	-0.09	0.568	2.95	3.04	-0.09	0.544	2.93	3.06	-0.13	0.56	2.92	2.9	0.02	0.52
ENSG00000138592.14	chr15:50424515-50424595	RI	81	+	USP8	protein_coding	90041	1.03372	79.63	74.94	4.69	0.764	62.25	74.04	-11.79	0.972	65.85	73.42	-7.57	0.907	67.21	79.58	-12.37	0.996
ENSG00000138592.14	chr15:50424596-50424654	CE	59	+	USP8	protein_coding	90041	1.03372	79.46	74.96	4.5	0.753	62.2	74.03	-11.83	0.955	66.49	73.31	-6.82	0.855	67.74	79.61	-11.87	0.986
ENSG00000138592.14	chr15:50424655-50426920	AD	2266	+	USP8	protein_coding	90041	1.03372	1.19	1.36	-0.17	0.56	1.51	1.31	0.2	0.544	1.18	1.3	-0.12	0.503	1.25	1.23	0.02	0.505
ENSG00000138592.14	chr15:50432338-50432499	CE	162	+	USP8	protein_coding	90041	1.03372	9.85	14.79	-4.94	0.819	16.6	14.51	2.09	0.646	13.27	14.36	-1.09	0.584	13.24	9.88	3.36	0.756
ENSG00000138592.14	chr15:50441349-50441493	CE	145	+	USP8	protein_coding	90041	1.03372	96.56	97.4	-0.84	0.539	96.95	96.96	-0.01	0.514	97.28	96.08	1.2	0.74	97.55	97.48	0.07	0.528
ENSG00000138592.14	chr15:50441494-50444644	AD	3151	+	USP8	protein_coding	90041	1.03372	1.84	2.48	-0.64	0.57									2.36	2.29	0.07	0.549
ENSG00000138592.14	chr15:50449400-50449485	CE	86	+	USP8	protein_coding	90041	1.03372	96.62	97.67	-1.05	0.612	98.03	98.01	0.02	0.53	99.12	98.24	0.88	0.685	98.71	98.32	0.39	0.579
ENSG00000138592.14	chr15:50459000-50459162	CE	163	+	USP8	protein_coding	90041	1.03372	98.82	97.42	1.4	0.739	98.56	97.43	1.13	0.695	99.4	99.35	0.05	0.523	99.29	99.31	-0.02	0.508
ENSG00000138592.14	chr15:50462280-50462322	CE	43	+	USP8	protein_coding	90041	1.03372	99.1	99.28	-0.18	0.618	98.6	99.28	-0.68	0.707	99.02	99.22	-0.2	0.552	98.98	99.05	-0.07	0.528
ENSG00000138592.14	chr15:50465047-50465049	AA	3	+	USP8	protein_coding	90041	1.03372	98.77	98.88	-0.11	0.562	98.42	98.88	-0.46	0.645	97.4	98.67	-1.27	0.81	97.37	98.63	-1.26	0.784
ENSG00000138592.14	chr15:50465050-50465191	CE	142	+	USP8	protein_coding	90041	1.03372	98.76	99.45	-0.69	0.782	98.38	99.46	-1.08	0.841	97.85	99.4	-1.55	0.887	97.82	98.68	-0.86	0.683
ENSG00000138592.14	chr15:50471633-50471795	CE	163	+	USP8	protein_coding	90041	1.03372	99.51	99.24	0.27	0.648	98.62	99.19	-0.57	0.718	98.85	99.2	-0.35	0.61	98.83	99.52	-0.69	0.73
ENSG00000138592.14	chr15:50476849-50476929	AA	81	+	USP8	protein_coding	90041	1.03372	98.73	98.64	0.09	0.503									99.45	98.71	0.74	0.779
ENSG00000138592.14	chr15:50476930-50476993	CE	64	+	USP8	protein_coding	90041	1.03372	99.04	98.74	0.3	0.617									99.42	99	0.42	0.659
ENSG00000138592.14	chr15:50476994-50476997	AD	4	+	USP8	protein_coding	90041	1.03372	1.49	1.09	0.4	0.606	1.58	1.02	0.56	0.662	1	1	0	0.516	1.96	1.49	0.47	0.606
ENSG00000138592.14	chr15:50477276-50477499	CE	224	+	USP8	protein_coding	90041	1.03372	99.57	99.51	0.06	0.514	99.49	99.52	-0.03	0.509	99.55	99.52	0.03	0.505	99.54	99.58	-0.04	0.528
ENSG00000138592.14	chr15:50481481-50481637	AA	157	+	USP8	protein_coding	90041	1.03372	93.91	98.1	-4.19	0.958									94.72	93.9	0.82	0.641
ENSG00000138592.14	chr15:50481638-50481702	TE	65	+	USP8	protein_coding	90041	1.03372	2.02	1.88	0.14	0.51									1.71	2.04	-0.33	0.567
ENSG00000138592.14	chr15:50481703-50481705	TE	3	+	USP8	protein_coding	90041	1.03372	97.92	98.09	-0.17	0.506	98.55	98.91	-0.36	0.601	98.82	98.9	-0.08	0.521	98.33	98.05	0.28	0.537
ENSG00000138592.14	chr15:50484275-50484361	CE	87	+	USP8	protein_coding	90041	1.03372	48.31	60.76	-12.45	0.99	65.82	61.27	4.55	0.778	49.07	61.37	-12.3	0.986	47.76	48.22	-0.46	0.524
ENSG00000138592.14	chr15:50489801-50489881	CE	81	+	USP8	protein_coding	90041	1.03372	99.57	99.57	0	0.503	99.52	99.56	-0.04	0.501	99.58	99.57	0.01	0.514	99.56	99.6	-0.04	0.516
ENSG00000138592.14	chr15:50492701-50492913	CE	213	+	USP8	protein_coding	90041	1.03372	99.26	98.69	0.57	0.708	99.35	98.69	0.66	0.756	99.43	98.71	0.72	0.799	99.44	99.24	0.2	0.613
ENSG00000138592.14	chr15:50494070-50494280	CE	211	+	USP8	protein_coding	90041	1.03372	99.64	99.52	0.12	0.567	99.51	99.55	-0.04	0.501	99.57	99.52	0.05	0.554	99.58	99.61	-0.03	0.54
ENSG00000138592.14	chr15:50495848-50496084	CE	237	+	USP8	protein_coding	90041	1.03372	98.55	99.25	-0.7	0.721	99.54	99.33	0.21	0.613	99.26	99.29	-0.03	0.546	99.28	98.55	0.73	0.733
ENSG00000138592.14	chr15:50497089-50497231	CE	143	+	USP8	protein_coding	90041	1.03372	99.62	99.55	0.07	0.546	99.48	99.53	-0.05	0.503	99.52	99.56	-0.04	0.515	99.54	99.62	-0.08	0.538
ENSG00000138592.14	chr15:50498596-50498728	CE	133	+	USP8	protein_coding	90041	1.03372	99.67	99.4	0.27	0.699	99.52	99.4	0.12	0.595	99.53	99.4	0.13	0.598	99.54	99.68	-0.14	0.58
ENSG00000138592.14	chr15:50498903-50499407	TE	505	+	USP8	protein_coding	90041	1.03372	77.61	77.38	0.23	0.532	77.05	77.33	-0.28	0.516	75.7	77.37	-1.67	0.657	75.78	77.71	-1.93	0.64
ENSG00000138592.14	chr15:50499408-50499415	TE	8	+	USP8	protein_coding	90041	1.03372	0.15	0.18	-0.03	0.554	5.86	0.17	5.69	0.98	0.16	0.17	-0.01	0.522	0.16	0.16	0	0.528
ENSG00000138592.14	chr15:50499416-50499695	TE	280	+	USP8	protein_coding	90041	1.03372	20.49	20.62	-0.13	0.539	15.52	20.69	-5.17	0.948	22.55	20.59	1.96	0.661	22.47	20.52	1.95	0.671
ENSG00000138592.14	chr15:50499696-50514419	TE	14724	+	USP8	protein_coding	90041	1.03372	1.13	1.19	-0.06	0.545	1.2	1.2	0	0.502	1.1	1.19	-0.09	0.558	1.11	1.16	-0.05	0.532
ENSG00000138592.14	chr15:50514420-50514421	TE	2	+	USP8	protein_coding	90041	1.03372	0.96	1.18	-0.22	0.66	1.02	1.19	-0.17	0.604	1.01	1.17	-0.16	0.617	1.03	0.98	0.05	0.52
ENSG00000262560.1	chr15:43776770-43776964	CE	195	-	ENSG00000262560	protein_coding	26516	0	85.4	94.68	-9.28	0.794	93.23	94.87	-1.64	0.563	88.18	94.9	-6.72	0.738	88.96	85.03	3.93	0.606
ENSG00000262560.1	chr15:43776509-43776544	CE	36	-	ENSG00000262560	protein_coding	26516	0	94.71	96.65	-1.94	0.635	96.21	96.58	-0.37	0.529	89.34	96.65	-7.31	0.71	88.57	94.46	-5.89	0.66
ENSG00000262560.1	chr15:43776039-43776151	CE	113	-	ENSG00000262560	protein_coding	26516	0	87.62	84.28	3.34	0.535	87.84	84.36	3.48	0.549	86.44	84.29	2.15	0.504	86.48	87.91	-1.43	0.524
ENSG00000262560.1	chr15:43775722-43775923	CE	202	-	ENSG00000262560	protein_coding	26516	0	95.28	95.57	-0.29	0.529	96.44	95.68	0.76	0.575	94.52	95.58	-1.06	0.57	94.54	95.21	-0.67	0.523
ENSG00000262560.1	chr15:43775525-43775610	CE	86	-	ENSG00000262560	protein_coding	26516	0	95.04	96.24	-1.2	0.62	97.42	96.06	1.36	0.619	95	96.15	-1.15	0.544	94.74	94.71	0.03	0.52
ENSG00000262560.1	chr15:43774596-43774773	CE	178	-	ENSG00000262560	protein_coding	26516	0	94.53	94.39	0.14	0.526	94.45	94.61	-0.16	0.509	93.38	94.58	-1.2	0.548	93.42	94.15	-0.73	0.527
ENSG00000262560.1	chr15:43774476-43774518	CE	43	-	ENSG00000262560	protein_coding	26516	0	94.01	94.67	-0.66	0.53	94.64	94.63	0.01	0.531	94.02	94.59	-0.57	0.502	93.37	93.88	-0.51	0.504
ENSG00000262560.1	chr15:43774182-43774353	CE	172	-	ENSG00000262560	protein_coding	26516	0	93.08	94.3	-1.22	0.548	93.45	94.05	-0.6	0.519	92.42	94.19	-1.77	0.541	92.53	92.87	-0.34	0.514
ENSG00000262560.1	chr15:43773304-43773348	CE	45	-	ENSG00000262560	protein_coding	26516	0	89.95	93.69	-3.74	0.649	93.37	93.5	-0.13	0.508	88.25	93.78	-5.53	0.715	87.85	89.84	-1.99	0.564
ENSG00000262560.1	chr15:43773224-43773226	AA	3	-	ENSG00000262560	protein_coding	26516	0	86.54	86.68	-0.14	0.525	87.96	86.5	1.46	0.547	83.62	86.71	-3.09	0.555	83.3	86.42	-3.12	0.557
ENSG00000258628.1	chr15:20242858-20242934	CE	77	-	RHPN2P1	unprocessed_pseudogene	48883	0.00217924	90.86	90.8	0.06	0.514	92.31	95.14	-2.83	0.615	89.12	90.75	-1.63	0.559	89.41	90.84	-1.43	0.545
ENSG00000258628.1	chr15:20240696-20240842	CE	147	-	RHPN2P1	unprocessed_pseudogene	48883	0.00217924	89.94	91.41	-1.47	0.532	93.97	95.94	-1.97	0.604	88.11	90.74	-2.63	0.563	87.7	89.86	-2.16	0.529
ENSG00000258628.1	chr15:20239402-20239557	CE	156	-	RHPN2P1	unprocessed_pseudogene	48883	0.00217924	96.57	95.8	0.77	0.533	98.77	98.87	-0.1	0.515	96.17	95.72	0.45	0.53	96.31	96.45	-0.14	0.519
ENSG00000290387.1	chr15:44828450-44828571	CE	122	-	SORD2P	lncRNA	58947	0.00200085	93.87	97.9	-4.03	0.748	97.42	97.71	-0.29	0.516	96.14	97.72	-1.58	0.661	96.1	93.36	2.74	0.605
ENSG00000290387.1	chr15:44826768-44826898	RI	131	-	SORD2P	lncRNA	58947	0.00200085	97.2	98.98	-1.78	0.763	99.04	98.95	0.09	0.512	97.99	98.96	-0.97	0.68	97.95	97.2	0.75	0.578
ENSG00000166068.13	chr15:38299373-38299547	CE	175	+	SPRED1	protein_coding	104413	0.277576	98.97	97.07	1.9	0.781	98.74	97.12	1.62	0.757	97.57	97.94	-0.37	0.508	98.35	98.95	-0.6	0.619
ENSG00000166068.13	chr15:38322241-38322409	CE	169	+	SPRED1	protein_coding	104413	0.277576	98.61	98.53	0.08	0.525	98.37	98.61	-0.24	0.536	97.89	98.43	-0.54	0.555	98.01	98.61	-0.6	0.573
ENSG00000166068.13	chr15:38324763-38324809	CE	47	+	SPRED1	protein_coding	104413	0.277576	96.66	96.66	0	0.512	96.52	96.79	-0.27	0.526	94.6	96.61	-2.01	0.649	94.98	96.6	-1.62	0.618
ENSG00000166068.13	chr15:38325948-38339736	AA	13789	+	SPRED1	protein_coding	104413	0.277576	57.58	49.15	8.43	0.652	38.75	49.06	-10.31	0.7	43.86	46.85	-2.99	0.546	44.13	57.25	-13.12	0.728
ENSG00000166068.13	chr15:38339737-38339895	CE	159	+	SPRED1	protein_coding	104413	0.277576	97.84	98	-0.16	0.501	97.98	97.96	0.02	0.514	97.73	97.99	-0.26	0.505	97.74	97.76	-0.02	0.556
ENSG00000166068.13	chr15:38349422-38349523	CE	102	+	SPRED1	protein_coding	104413	0.277576	98.81	98.77	0.04	0.532	98.68	98.84	-0.16	0.519	98.7	98.85	-0.15	0.549	98.71	98.78	-0.07	0.5
ENSG00000136381.13	chr15:78438216-78438283	TS	68	+	IREB2	protein_coding	64022	3.15579	0.43	0.36	0.07	0.543	0.37	0.36	0.01	0.506	0.4	0.35	0.05	0.515	0.4	0.41	-0.01	0.511
ENSG00000136381.13	chr15:78438284-78438308	TS	25	+	IREB2	protein_coding	64022	3.15579	97.84	98.21	-0.37	0.632	97.88	98.2	-0.32	0.596	97.82	98.21	-0.39	0.614	97.84	97.84	0	0.509
ENSG00000136381.13	chr15:78438309-78438356	TS	48	+	IREB2	protein_coding	64022	3.15579	2.1	1.81	0.29	0.585	2.1	1.8	0.3	0.596	2.13	1.76	0.37	0.639	2.14	2.13	0.01	0.534
ENSG00000136381.13	chr15:78438357-78438856	AD	500	+	IREB2	protein_coding	64022	3.15579	3.76	2.19	1.57	0.806	1.76	2.17	-0.41	0.639	3.82	2.16	1.66	0.818	3.84	3.77	0.07	0.512
ENSG00000136381.13	chr15:78439795-78439876	CE	82	+	IREB2	protein_coding	64022	3.15579	99.64	99.74	-0.1	0.569	99.72	99.73	-0.01	0.506	99.64	99.74	-0.1	0.567	99.64	99.63	0.01	0.504
ENSG00000136381.13	chr15:78439877-78439881	AD	5	+	IREB2	protein_coding	64022	3.15579	96.45	98.09	-1.64	0.771	96.57	98.02	-1.45	0.777	93.62	98.13	-4.51	0.975	93.48	96.54	-3.06	0.857
ENSG00000136381.13	chr15:78460832-78462921	AA	2090	+	IREB2	protein_coding	64022	3.15579	0.81	0.58	0.23	0.575	2.51	0.58	1.93	0.932					1.45	1.17	0.28	0.561
ENSG00000136381.13	chr15:78462922-78463087	CE	166	+	IREB2	protein_coding	64022	3.15579	99.61	99.72	-0.11	0.603	99.69	99.71	-0.02	0.501	98.52	99.73	-1.21	0.876	98.55	99.27	-0.72	0.697
ENSG00000136381.13	chr15:78465251-78465388	CE	138	+	IREB2	protein_coding	64022	3.15579	99.56	99.18	0.38	0.711	99.67	99.17	0.5	0.741	99.62	99.17	0.45	0.719	99.62	99.57	0.05	0.525
ENSG00000136381.13	chr15:78466271-78466489	CE	219	+	IREB2	protein_coding	64022	3.15579	99.61	99.16	0.45	0.705	99.67	99.16	0.51	0.728	98.57	99.15	-0.58	0.638	98.57	99.62	-1.05	0.836
ENSG00000136381.13	chr15:78470532-78470601	CE	70	+	IREB2	protein_coding	64022	3.15579	97.88	98.46	-0.58	0.71	99.75	98.47	1.28	0.983	98.87	98.48	0.39	0.655	98.84	97.9	0.94	0.813
ENSG00000136381.13	chr15:78471741-78471924	CE	184	+	IREB2	protein_coding	64022	3.15579	99.06	99.73	-0.67	0.796	99.73	99.74	-0.01	0.525					99.68	99.06	0.62	0.788
ENSG00000136381.13	chr15:78473242-78473381	CE	140	+	IREB2	protein_coding	64022	3.15579	99.06	99.1	-0.04	0.51	99.72	99.08	0.64	0.792	99.58	99.12	0.46	0.714	99.68	99.06	0.62	0.77
ENSG00000136381.13	chr15:78473382-78476187	RI	2806	+	IREB2	protein_coding	64022	3.15579	4.54	1.39	3.15	0.902	2.01	1.46	0.55	0.679	3.84	1.3	2.54	0.921	3.87	4.49	-0.62	0.571
ENSG00000136381.13	chr15:78476188-78476359	CE	172	+	IREB2	protein_coding	64022	3.15579	99.07	99.12	-0.05	0.541	99.73	99.08	0.65	0.81	99.69	99.17	0.52	0.785	99.69	99.07	0.62	0.77
ENSG00000136381.13	chr15:78478297-78478397	CE	101	+	IREB2	protein_coding	64022	3.15579	99.58	99.73	-0.15	0.617	99.67	99.73	-0.06	0.549	99.63	99.73	-0.1	0.594	99.62	99.58	0.04	0.519
ENSG00000136381.13	chr15:78483318-78483434	CE	117	+	IREB2	protein_coding	64022	3.15579	99.5	99.65	-0.15	0.58	99.61	99.65	-0.04	0.512	99.55	99.67	-0.12	0.595	99.53	99.47	0.06	0.521
ENSG00000136381.13	chr15:78484761-78484920	CE	160	+	IREB2	protein_coding	64022	3.15579	99.56	99.72	-0.16	0.626	99.66	99.71	-0.05	0.554	99.62	99.72	-0.1	0.56	99.63	99.58	0.05	0.513
ENSG00000136381.13	chr15:78485705-78485840	CE	136	+	IREB2	protein_coding	64022	3.15579	99.63	99.74	-0.11	0.579	99.7	99.76	-0.06	0.562	99.64	99.75	-0.11	0.588	99.66	99.62	0.04	0.524
ENSG00000136381.13	chr15:78487733-78487817	CE	85	+	IREB2	protein_coding	64022	3.15579	99.62	99.74	-0.12	0.606	99.72	99.74	-0.02	0.538	99.65	99.74	-0.09	0.589	99.64	99.63	0.01	0.517
ENSG00000136381.13	chr15:78488180-78488228	CE	49	+	IREB2	protein_coding	64022	3.15579	99.57	99.68	-0.11	0.549	99.68	99.68	0	0.504	99.63	99.67	-0.04	0.526	99.63	99.59	0.04	0.516
ENSG00000136381.13	chr15:78488229-78488336	AD	108	+	IREB2	protein_coding	64022	3.15579	99.66	99.74	-0.08	0.592	99.15	99.75	-0.6	0.8	98.7	99.75	-1.05	0.874	98.69	99.68	-0.99	0.835
ENSG00000136381.13	chr15:78488647-78488771	CE	125	+	IREB2	protein_coding	64022	3.15579	99.7	99.77	-0.07	0.563	99.76	99.77	-0.01	0.513	99.72	99.77	-0.05	0.545	99.72	99.69	0.03	0.523
ENSG00000136381.13	chr15:78490422-78490526	CE	105	+	IREB2	protein_coding	64022	3.15579	99.68	99.74	-0.06	0.559	99.74	99.73	0.01	0.511	99.64	99.74	-0.1	0.561	99.66	99.68	-0.02	0.518
ENSG00000136381.13	chr15:78490619-78490761	CE	143	+	IREB2	protein_coding	64022	3.15579	98.94	99.75	-0.81	0.85	99.68	99.65	0.03	0.551	99.32	99.75	-0.43	0.793	99.3	98.94	0.36	0.599
ENSG00000136381.13	chr15:78493909-78494056	CE	148	+	IREB2	protein_coding	64022	3.15579	99.56	99.71	-0.15	0.613					99.6	99.71	-0.11	0.592	99.62	99.58	0.04	0.533
ENSG00000136381.13	chr15:78494182-78494264	AD	83	+	IREB2	protein_coding	64022	3.15579	99.6	99.7	-0.1	0.561	99.68	99.7	-0.02	0.501	99.62	99.7	-0.08	0.558	99.6	99.58	0.02	0.525
ENSG00000136381.13	chr15:78497280-78497311	CE	32	+	IREB2	protein_coding	64022	3.15579	99.41	99.57	-0.16	0.588	99.6	99.64	-0.04	0.515	99.48	99.62	-0.14	0.573	99.47	99.47	0	0.503
ENSG00000225973.4	chr15:55319124-55319161	TS	38	-	PIGBOS1	protein_coding	1977	1.29918	12.21	59.18	-46.97	1	35.73	58.79	-23.06	0.69	12.42	58.86	-46.44	1	12.58	12.22	0.36	0.514
ENSG00000225973.4	chr15:55318931-55319123	TS	193	-	PIGBOS1	protein_coding	1977	1.29918	87.77	41.01	46.76	1	64.35	40.79	23.56	0.706	87.8	41.03	46.77	1	87.04	87.8	-0.76	0.554
ENSG00000225973.4	chr15:55318907-55318930	AD	24	-	PIGBOS1	protein_coding	1977	1.29918	43.37	26.69	16.68	0.894	27.1	26.64	0.46	0.5	34.34	26.57	7.77	0.716	37	42.9	-5.9	0.691
ENSG00000225973.4	chr15:55318864-55318906	AD	43	-	PIGBOS1	protein_coding	1977	1.29918	21.14	13.94	7.2	0.766	20.16	14.13	6.03	0.661					30.61	21.44	9.17	0.731
ENSG00000225973.4	chr15:55317322-55317867	TE	546	-	PIGBOS1	protein_coding	1977	1.29918	23.34	28.4	-5.06	0.586	1.7	28.26	-26.56	0.998	21.58	28.61	-7.03	0.649	21.17	25.16	-3.99	0.642
ENSG00000225973.4	chr15:55317184-55317321	TE	138	-	PIGBOS1	protein_coding	1977	1.29918	76.63	71.38	5.25	0.596	98.32	71.81	26.51	0.995	78.18	71.19	6.99	0.634	78.89	74.83	4.06	0.65
ENSG00000259316.12	chr15:64251512-64251581	CE	70	-	ENSG00000259316	protein_coding	200260	0	88.13	87.58	0.55	0.512					85.98	89.03	-3.05	0.546	86.04	88.78	-2.74	0.558
ENSG00000244879.10	chr15:50355205-50355327	TS	123	+	GABPB1-AS1	lncRNA	17258	0.91862	0.95	1.34	-0.39	0.578	1.04	1.33	-0.29	0.558	1.07	1.37	-0.3	0.542	1.04	0.97	0.07	0.506
ENSG00000244879.10	chr15:50355328-50355459	TS	132	+	GABPB1-AS1	lncRNA	17258	0.91862	0.93	1.42	-0.49	0.627	1.03	1.39	-0.36	0.581	1.05	1.35	-0.3	0.539	1.07	0.98	0.09	0.503
ENSG00000244879.10	chr15:50355460-50355466	TS	7	+	GABPB1-AS1	lncRNA	17258	0.91862	98.56	98.06	0.5	0.582	98.5	98.05	0.45	0.574	98.38	98.1	0.28	0.53	98.41	98.54	-0.13	0.505
ENSG00000244879.10	chr15:50355467-50355475	TS	9	+	GABPB1-AS1	lncRNA	17258	0.91862	1	1.44	-0.44	0.597	1.09	1.48	-0.39	0.587	1.21	1.44	-0.23	0.532	1.19	1.01	0.18	0.532
ENSG00000244879.10	chr15:50355476-50355545	TS	70	+	GABPB1-AS1	lncRNA	17258	0.91862	1.42	1.84	-0.42	0.582	1.49	1.88	-0.39	0.579	1.53	1.81	-0.28	0.565	1.58	1.43	0.15	0.533
ENSG00000244879.10	chr15:50355766-50355788	AD	23	+	GABPB1-AS1	lncRNA	17258	0.91862	37.41	58.78	-21.37	0.876	67.56	58.94	8.62	0.653	53.96	58.87	-4.91	0.653	54.18	37.76	16.42	0.873
ENSG00000244879.10	chr15:50355789-50355932	AD	144	+	GABPB1-AS1	lncRNA	17258	0.91862	37.44	58.98	-21.54	0.901	67.84	58.66	9.18	0.702	54.2	59.16	-4.96	0.63	54.05	37.82	16.23	0.891
ENSG00000244879.10	chr15:50355933-50356099	RI	167	+	GABPB1-AS1	lncRNA	17258	0.91862	36.74	58.34	-21.6	0.898	68.04	58.92	9.12	0.696	52.83	58.56	-5.73	0.639	53.18	36.82	16.36	0.867
ENSG00000244879.10	chr15:50356100-50356257	CE	158	+	GABPB1-AS1	lncRNA	17258	0.91862	97.78	96.91	0.87	0.609	95.74	96.72	-0.98	0.574	97.1	96.72	0.38	0.53	97.26	97.8	-0.54	0.567
ENSG00000244879.10	chr15:50356258-50356261	AD	4	+	GABPB1-AS1	lncRNA	17258	0.91862	89.35	68.9	20.45	0.909	63.18	67.32	-4.14	0.506	92.33	66.54	25.79	0.96	92.42	89.49	2.93	0.582
ENSG00000244879.10	chr15:50356262-50356307	AD	46	+	GABPB1-AS1	lncRNA	17258	0.91862	77.44	68.34	9.1	0.696									93.08	76.31	16.77	0.852
ENSG00000244879.10	chr15:50356308-50356370	TE	63	+	GABPB1-AS1	lncRNA	17258	0.91862	2.35	2.73	-0.38	0.532									1.94	2.32	-0.38	0.543
ENSG00000244879.10	chr15:50356371-50356436	TE	66	+	GABPB1-AS1	lncRNA	17258	0.91862	43.58	38.08	5.5	0.546	39.4	10.15	29.25	0.699	34.4	10.21	24.19	0.685	66.02	43.52	22.5	0.614
ENSG00000244879.10	chr15:50356437-50357125	TE	689	+	GABPB1-AS1	lncRNA	17258	0.91862	22.42	28.38	-5.96	0.555	7.35	8.19	-0.84	0.577	7.44	8.59	-1.15	0.543	4.35	22.64	-18.29	0.804
ENSG00000244879.10	chr15:50357126-50357138	TE	13	+	GABPB1-AS1	lncRNA	17258	0.91862	5.29	7.53	-2.24	0.589	18.74	6.5	12.24	0.731	4.34	6.59	-2.25	0.582	7.15	5.22	1.93	0.573
ENSG00000244879.10	chr15:50357139-50358020	TE	882	+	GABPB1-AS1	lncRNA	17258	0.91862	31.5	31.07	0.43	0.534	38.18	13.47	24.71	0.858	15.12	12.93	2.19	0.616	21.57	31.67	-10.1	0.607
ENSG00000244879.10	chr15:50358021-50358291	TE	271	+	GABPB1-AS1	lncRNA	17258	0.91862	4.01	2.75	1.26	0.637	8.41	2.62	5.79	0.829	8.67	2.69	5.98	0.855	6.94	4.08	2.86	0.752
ENSG00000244879.10	chr15:50361452-50361540	CE	89	+	GABPB1-AS1	lncRNA	17258	0.91862	81.77	79.72	2.05	0.528									92.07	80.59	11.48	0.801
ENSG00000244879.10	chr15:50361541-50361948	RI	408	+	GABPB1-AS1	lncRNA	17258	0.91862	59.44	75.94	-16.5	0.75					77.68	74.98	2.7	0.503	77.74	53.25	24.49	0.834
ENSG00000244879.10	chr15:50370332-50371343	TE	1012	+	GABPB1-AS1	lncRNA	17258	0.91862	95.73	95.09	0.64	0.507	92.61	95.45	-2.84	0.641	97.77	95.3	2.47	0.714	97.89	95.69	2.2	0.772
ENSG00000244879.10	chr15:50371344-50372158	TE	815	+	GABPB1-AS1	lncRNA	17258	0.91862	4.24	4.96	-0.72	0.511	7.37	4.62	2.75	0.648	2.22	4.57	-2.35	0.718	2.11	4.2	-2.09	0.728
ENSG00000244879.10	chr15:50372159-50372202	TE	44	+	GABPB1-AS1	lncRNA	17258	0.91862	1.49	2.32	-0.83	0.589	4.68	2.03	2.65	0.673	1.77	2.16	-0.39	0.553	1.74	1.44	0.3	0.516
ENSG00000138594.14	chr15:51834994-51835058	CE	65	+	TMOD3	protein_coding	117667	0.879159	5.95	4.98	0.97	0.607	2.93	4.84	-1.91	0.817	5.5	4.88	0.62	0.6	5.42	5.93	-0.51	0.528
ENSG00000138594.14	chr15:51862811-51863010	CE	200	+	TMOD3	protein_coding	117667	0.879159	99.56	99.48	0.08	0.582	99.62	99.49	0.13	0.593	99.53	99.47	0.06	0.549	99.54	99.56	-0.02	0.539
ENSG00000138594.14	chr15:51869217-51869373	CE	157	+	TMOD3	protein_coding	117667	0.879159	97.97	99.3	-1.33	0.743	99.59	99.32	0.27	0.633	99.3	99.3	0	0.54	99.3	98.05	1.25	0.764
ENSG00000138594.14	chr15:51875026-51875270	AF	245	+	TMOD3	protein_coding	117667	0.879159	1.06	1.86	-0.8	0.716	1.28	1.92	-0.64	0.694	1.76	1.91	-0.15	0.539	1.73	1.03	0.7	0.703
ENSG00000138594.14	chr15:51887589-51887711	CE	123	+	TMOD3	protein_coding	117667	0.879159	98.37	98	0.37	0.639	99.59	97.93	1.66	0.951	98.77	97.96	0.81	0.72	98.77	98.34	0.43	0.564
ENSG00000138594.14	chr15:51889056-51889145	CE	90	+	TMOD3	protein_coding	117667	0.879159	98.39	98.05	0.34	0.611	99.65	98.04	1.61	0.96	98.8	98.06	0.74	0.721	98.75	98.39	0.36	0.535
ENSG00000138594.14	chr15:51893815-51893945	CE	131	+	TMOD3	protein_coding	117667	0.879159	99.62	99.46	0.16	0.634	99.66	99.45	0.21	0.653	99.57	99.48	0.09	0.55	99.58	99.61	-0.03	0.512
ENSG00000138594.14	chr15:51896419-51896526	CE	108	+	TMOD3	protein_coding	117667	0.879159	99.59	98.47	1.12	0.937	99.24	98.51	0.73	0.806	99.33	98.54	0.79	0.818	99.32	99.58	-0.26	0.668
ENSG00000138594.14	chr15:51900155-51900298	CE	144	+	TMOD3	protein_coding	117667	0.879159	99.58	99.36	0.22	0.646	99.62	99.44	0.18	0.621	99.56	99.43	0.13	0.609	99.55	99.58	-0.03	0.51
ENSG00000138594.14	chr15:51901892-51902036	CE	145	+	TMOD3	protein_coding	117667	0.879159	99.33	99.18	0.15	0.591	99.43	99.22	0.21	0.615	99.32	99.21	0.11	0.536	99.3	99.32	-0.02	0.518
ENSG00000138594.14	chr15:51902037-51906942	AD	4906	+	TMOD3	protein_coding	117667	0.879159	14.23	8.92	5.31	0.768	10.86	10.02	0.84	0.567	28.26	12.31	15.95	0.972	31.9	12	19.9	0.989
ENSG00000138594.14	chr15:51908776-51908862	CE	87	+	TMOD3	protein_coding	117667	0.879159	89.65	92.14	-2.49	0.713	90.01	90.85	-0.84	0.615	72.26	88.46	-16.2	0.996	68.6	91.84	-23.24	1
ENSG00000138594.14	chr15:51910451-51910498	RI	48	+	TMOD3	protein_coding	117667	0.879159	84.93	88.44	-3.51	0.679	88.09	86.96	1.13	0.561	70.88	84.66	-13.78	0.941	66.18	86.33	-20.15	0.97
ENSG00000138594.14	chr15:51910499-51911013	AA	515	+	TMOD3	protein_coding	117667	0.879159	98.54	98.71	-0.17	0.533	98.83	98.75	0.08	0.503	98.68	98.9	-0.22	0.514	98.62	98.46	0.16	0.519
ENSG00000138594.14	chr15:51911014-51911152	CE	139	+	TMOD3	protein_coding	117667	0.879159	99.48	99.56	-0.08	0.55	99.51	99.56	-0.05	0.524	99.39	99.55	-0.16	0.573	99.37	99.47	-0.1	0.549
ENSG00000167196.14	chr15:75904104-75904252	AD	149	+	FBXO22	protein_coding	38635	1.46071	1.02	0.81	0.21	0.607	0.97	0.81	0.16	0.54	0.99	0.82	0.17	0.59	0.96	1.02	-0.06	0.506
ENSG00000167196.14	chr15:75904491-75904629	CE	139	+	FBXO22	protein_coding	38635	1.46071	74.78	90.66	-15.88	0.999	91.16	90.69	0.47	0.524	90.73	90.7	0.03	0.527	90.4	74.4	16	1
ENSG00000167196.14	chr15:75904630-75904666	AD	37	+	FBXO22	protein_coding	38635	1.46071	1.31	1.7	-0.39	0.623	1.94	1.72	0.22	0.586	0.7	1.7	-1	0.793	0.67	1.31	-0.64	0.681
ENSG00000167196.14	chr15:75905578-75905657	CE	80	+	FBXO22	protein_coding	38635	1.46071	2.09	1.43	0.66	0.679	2.14	1.46	0.68	0.682	2.12	1.46	0.66	0.637	2.09	2.07	0.02	0.505
ENSG00000167196.14	chr15:75913203-75913290	CE	88	+	FBXO22	protein_coding	38635	1.46071	94.53	96	-1.47	0.718	96.1	96.01	0.09	0.513	97.42	96.02	1.4	0.787	97.42	94.66	2.76	0.883
ENSG00000167196.14	chr15:75914110-75914205	CE	96	+	FBXO22	protein_coding	38635	1.46071	95.67	96.46	-0.79	0.582	96.67	96.46	0.21	0.554	98.08	96.53	1.55	0.849	98	95.8	2.2	0.825
ENSG00000167196.14	chr15:75917230-75917348	AA	119	+	FBXO22	protein_coding	38635	1.46071	91.74	96.14	-4.4	0.982	96.19	96.14	0.05	0.525	90.7	96.14	-5.44	0.947	90.43	91.72	-1.29	0.57
ENSG00000167196.14	chr15:75917349-75917390	CE	42	+	FBXO22	protein_coding	38635	1.46071	91.61	96.12	-4.51	0.976	96.82	96.23	0.59	0.606	91.12	96.08	-4.96	0.911	90.86	91.57	-0.71	0.527
ENSG00000167196.14	chr15:75917391-75917394	AD	4	+	FBXO22	protein_coding	38635	1.46071	87.9	95.5	-7.6	0.977	95.78	95.52	0.26	0.551	89.12	95.5	-6.38	0.918	89.02	88.04	0.98	0.602
ENSG00000167196.14	chr15:75929884-75930049	CE	166	+	FBXO22	protein_coding	38635	1.46071	97.73	99.45	-1.72	0.872	99.3	99.45	-0.15	0.572	98.17	99.44	-1.27	0.839	98.28	97.8	0.48	0.557
ENSG00000167196.14	chr15:75930050-75930655	TE	606	+	FBXO22	protein_coding	38635	1.46071	17.07	36.3	-19.23	0.831	64.23	36.29	27.94	0.79	52.96	36.32	16.64	0.789	52.51	16.46	36.05	0.954
ENSG00000167196.14	chr15:75930656-75930847	TE	192	+	FBXO22	protein_coding	38635	1.46071	83.03	63.59	19.44	0.835	35.48	63.97	-28.49	0.752	47.49	63.7	-16.21	0.778	47.2	83.29	-36.09	0.952
ENSG00000167196.14	chr15:75932685-75933030	CE	346	+	FBXO22	protein_coding	38635	1.46071	98.94	99.66	-0.72	0.856	97.55	99.66	-2.11	0.976	98.24	99.66	-1.42	0.933	98.29	98.94	-0.65	0.668
ENSG00000167196.14	chr15:75933031-75933741	RI	711	+	FBXO22	protein_coding	38635	1.46071	81	93.99	-12.99	0.977	94.19	93.92	0.27	0.556	84.43	93.9	-9.47	0.927	83.1	80.38	2.72	0.609
ENSG00000167196.14	chr15:75933742-75933831	CE	90	+	FBXO22	protein_coding	38635	1.46071	85.97	96.41	-10.44	0.987	97.13	96.09	1.04	0.588	85.59	96.42	-10.83	0.967	84.34	85.15	-0.81	0.507
ENSG00000167196.14	chr15:75934240-75936310	CE	2071	+	FBXO22	protein_coding	38635	1.46071	98.07	98.26	-0.19	0.519	98.06	98.3	-0.24	0.526	97.46	98.3	-0.84	0.592	97.43	98.05	-0.62	0.585
ENSG00000237289.10	chr15:43594045-43594182	AA	138	+	CKMT1B	protein_coding	11847	0.829296	97.57	99.62	-2.05	0.907	99.62	99.64	-0.02	0.521	99.52	99.63	-0.11	0.558	99.5	97.62	1.88	0.862
ENSG00000237289.10	chr15:43594183-43594367	CE	185	+	CKMT1B	protein_coding	11847	0.829296	99.71	99.76	-0.05	0.533	99.78	99.77	0.01	0.513	99.7	99.76	-0.06	0.579	99.69	99.7	-0.01	0.531
ENSG00000237289.10	chr15:43594695-43594878	AA	184	+	CKMT1B	protein_coding	11847	0.829296	3.19	2.74	0.45	0.558	3.38	2.73	0.65	0.646	4.53	2.73	1.8	0.754	3.15	2.6	0.55	0.593
ENSG00000237289.10	chr15:43595856-43595881	CE	26	+	CKMT1B	protein_coding	11847	0.829296	98.51	99.46	-0.95	0.754	99.33	99.48	-0.15	0.549	97.97	99.48	-1.51	0.833	98	98.52	-0.52	0.593
ENSG00000237289.10	chr15:43595882-43595899	RI	18	+	CKMT1B	protein_coding	11847	0.829296	98.58	99.53	-0.95	0.77	99.44	99.56	-0.12	0.577	98.05	99.54	-1.49	0.845	98.02	98.61	-0.59	0.594
ENSG00000237289.10	chr15:43595900-43596077	CE	178	+	CKMT1B	protein_coding	11847	0.829296	99.57	99.61	-0.04	0.538	99.56	99.64	-0.08	0.566	99.5	99.65	-0.15	0.594	99.53	99.59	-0.06	0.52
ENSG00000237289.10	chr15:43596207-43596227	AA	21	+	CKMT1B	protein_coding	11847	0.829296	99.63	99.68	-0.05	0.519	99.64	99.67	-0.03	0.538	99.55	99.7	-0.15	0.597	99.55	99.65	-0.1	0.55
ENSG00000237289.10	chr15:43596228-43596252	AA	25	+	CKMT1B	protein_coding	11847	0.829296	99.66	99.71	-0.05	0.57									99.59	99.65	-0.06	0.505
ENSG00000237289.10	chr15:43596253-43596292	CE	40	+	CKMT1B	protein_coding	11847	0.829296	99.66	99.74	-0.08	0.585									99.64	99.68	-0.04	0.526
ENSG00000237289.10	chr15:43597376-43598192	AA	817	+	CKMT1B	protein_coding	11847	0.829296	3.1	2.36	0.74	0.659					1.77	2.33	-0.56	0.585	1.8	2.98	-1.18	0.76
ENSG00000237289.10	chr15:43598193-43598327	CE	135	+	CKMT1B	protein_coding	11847	0.829296	99.64	98.17	1.47	0.861	99.63	97.25	2.38	0.989	99.57	97.24	2.33	0.992	99.57	99.66	-0.09	0.541
ENSG00000237289.10	chr15:43598827-43598952	CE	126	+	CKMT1B	protein_coding	11847	0.829296	99.57	99.62	-0.05	0.517	99.57	99.62	-0.05	0.508	99.46	99.63	-0.17	0.568	99.47	99.57	-0.1	0.553
ENSG00000237289.10	chr15:43599157-43599162	AA	6	+	CKMT1B	protein_coding	11847	0.829296	99.44	99.53	-0.09	0.554	99.47	99.54	-0.07	0.54	97.97	99.54	-1.57	0.862	97.96	99.45	-1.49	0.825
ENSG00000169918.10	chr15:31655096-31655250	CE	155	-	OTUD7A	protein_coding	395391	0.0128117	90.21	89.54	0.67	0.517	88.32	89.68	-1.36	0.532	92.25	90.19	2.06	0.539	89.25	91.42	-2.17	0.538
ENSG00000169918.10	chr15:31649679-31649829	CE	151	-	OTUD7A	protein_coding	395391	0.0128117	18.56	10.02	8.54	0.699	13.75	9.39	4.36	0.598	15.51	10.19	5.32	0.658	20.8	34.54	-13.74	0.741
ENSG00000169918.10	chr15:31570018-31570197	CE	180	-	OTUD7A	protein_coding	395391	0.0128117	93.63	89.79	3.84	0.674	94.39	89.58	4.81	0.714	94.49	90.02	4.47	0.727	93.73	94.16	-0.43	0.527
ENSG00000169918.10	chr15:31558969-31559187	CE	219	-	OTUD7A	protein_coding	395391	0.0128117	94.24	94.96	-0.72	0.568	94.4	95.2	-0.8	0.524	92.86	95.06	-2.2	0.61	93.07	94.42	-1.35	0.539
ENSG00000169918.10	chr15:31530707-31530808	CE	102	-	OTUD7A	protein_coding	395391	0.0128117	93.61	95.5	-1.89	0.557	91.64	95.55	-3.91	0.659	90.48	95.36	-4.88	0.705	90.29	93.2	-2.91	0.568
ENSG00000169918.10	chr15:31527181-31527308	CE	128	-	OTUD7A	protein_coding	395391	0.0128117	91.04	93.44	-2.4	0.541	92.18	93.35	-1.17	0.501	88.61	93.29	-4.68	0.641	89	90.76	-1.76	0.566
ENSG00000169918.10	chr15:31526441-31526461	AA	21	-	OTUD7A	protein_coding	395391	0.0128117	83.79	68.55	15.24	0.807	89.04	69.62	19.42	0.895	74.51	69.1	5.41	0.615	74.06	84	-9.94	0.727
ENSG00000169918.10	chr15:31526349-31526440	CE	92	-	OTUD7A	protein_coding	395391	0.0128117	80.39	71.55	8.84	0.709	89.78	71.18	18.6	0.899	77.21	71.21	6	0.652	76.3	79.76	-3.46	0.63
ENSG00000169918.10	chr15:31503691-31503818	CE	128	-	OTUD7A	protein_coding	395391	0.0128117	92.56	94.45	-1.89	0.572	94.34	94.48	-0.14	0.502	94.7	94.07	0.63	0.553	94.52	92.4	2.12	0.568
ENSG00000169918.10	chr15:31501690-31501839	CE	150	-	OTUD7A	protein_coding	395391	0.0128117	90.27	95.43	-5.16	0.668	94.75	95.68	-0.93	0.54	93.58	95.63	-2.05	0.619	93.5	90.69	2.81	0.596
ENSG00000169918.10	chr15:31487452-31487566	CE	115	-	OTUD7A	protein_coding	395391	0.0128117	84.13	95.58	-11.45	0.868	93.68	95.5	-1.82	0.574	90.2	95.64	-5.44	0.713	90.65	83.6	7.05	0.709
ENSG00000169918.10	chr15:31487194-31487278	CE	85	-	OTUD7A	protein_coding	395391	0.0128117	92.63	93.78	-1.15	0.51	93.75	93.9	-0.15	0.526	88.69	94.14	-5.45	0.697	88.9	92.77	-3.87	0.639
ENSG00000169918.10	chr15:31483129-31484724	TE	1596	-	OTUD7A	protein_coding	395391	0.0128117	79.44	64.28	15.16	0.949	69.94	64.02	5.92	0.724	74.54	63.86	10.68	0.857	74.44	78.96	-4.52	0.699
ENSG00000169918.10	chr15:31475398-31483128	TE	7731	-	OTUD7A	protein_coding	395391	0.0128117	20.68	35.73	-15.05	0.93	29.8	35.96	-6.16	0.744	25.37	35.96	-10.59	0.827	25.67	20.74	4.93	0.734
ENSG00000285942.1	chr15:42548693-42548699	AD	7	-	ENSG00000285942	protein_coding	51391	0	98.35	97.93	0.42	0.533	98.18	97.96	0.22	0.548	98	97.91	0.09	0.503	97.96	98.27	-0.31	0.54
ENSG00000285942.1	chr15:42548351-42548456	CE	106	-	ENSG00000285942	protein_coding	51391	0	98.33	98.05	0.28	0.546	98.15	98.12	0.03	0.501	98.04	98.1	-0.06	0.522	98.16	98.28	-0.12	0.512
ENSG00000285942.1	chr15:42548106-42548244	CE	139	-	ENSG00000285942	protein_coding	51391	0	98.95	98.23	0.72	0.656	98.67	98.27	0.4	0.573	98.78	98.29	0.49	0.598	98.76	98.94	-0.18	0.541
ENSG00000285942.1	chr15:42547261-42547529	CE	269	-	ENSG00000285942	protein_coding	51391	0	99.02	98.49	0.53	0.598	98.46	98.48	-0.02	0.509	98.78	98.43	0.35	0.553	98.76	98.97	-0.21	0.541
ENSG00000285942.1	chr15:42545136-42545208	AD	73	-	ENSG00000285942	protein_coding	51391	0	97.76	97.08	0.68	0.56	96.58	97.07	-0.49	0.567	97.78	97.1	0.68	0.545	97.9	97.68	0.22	0.548
ENSG00000285942.1	chr15:42545077-42545135	AD	59	-	ENSG00000285942	protein_coding	51391	0	97.36	96.57	0.79	0.535					97.69	96.58	1.11	0.572	97.65	97.34	0.31	0.545
ENSG00000285942.1	chr15:42539612-42544124	AA	4513	-	ENSG00000285942	protein_coding	51391	0	80.62	81.22	-0.6	0.509	83.54	80.83	2.71	0.604	81.37	81.07	0.3	0.503	81.11	81.11	0	0.517
ENSG00000137845.15	chr15:58749708-58749719	TS	12	-	ADAM10	protein_coding	160982	0.42878	0.86	4.2	-3.34	0.871	0.58	3.06	-2.48	0.883	0.57	4.26	-3.69	0.922	0.58	0.81	-0.23	0.561
ENSG00000137845.15	chr15:58749595-58749707	TS	113	-	ADAM10	protein_coding	160982	0.42878	0.85	0.86	-0.01	0.522	0.59	0.92	-0.33	0.591	0.59	0.86	-0.27	0.578	0.58	0.84	-0.26	0.577
ENSG00000137845.15	chr15:58749480-58749594	TS	115	-	ADAM10	protein_coding	160982	0.42878	99.16	95.81	3.35	0.86	99.4	96.94	2.46	0.895	99.41	95.79	3.62	0.897	99.42	99.19	0.23	0.591
ENSG00000137845.15	chr15:58748795-58749036	CE	242	-	ADAM10	protein_coding	160982	0.42878	8.69	8	0.69	0.549	3.44	8.05	-4.61	0.892	2.38	7.9	-5.52	0.934	2.45	8.83	-6.38	0.952
ENSG00000137845.15	chr15:58717577-58717727	CE	151	-	ADAM10	protein_coding	160982	0.42878	98.8	98.67	0.13	0.538	99.12	98.68	0.44	0.573	99.23	98.72	0.51	0.635	99.22	98.84	0.38	0.573
ENSG00000137845.15	chr15:58707307-58717576	AD	10270	-	ADAM10	protein_coding	160982	0.42878	4.13	4.08	0.05	0.507					3.05	4.41	-1.36	0.615	2.81	4.04	-1.23	0.552
ENSG00000137845.15	chr15:58698280-58698404	CE	125	-	ADAM10	protein_coding	160982	0.42878	4.07	4.34	-0.27	0.519									2.85	4.09	-1.24	0.598
ENSG00000137845.15	chr15:58682196-58682314	CE	119	-	ADAM10	protein_coding	160982	0.42878	98.67	98.78	-0.11	0.538	98.62	98.69	-0.07	0.506	98.9	98.73	0.17	0.531	98.96	98.69	0.27	0.548
ENSG00000137845.15	chr15:58679124-58679282	CE	159	-	ADAM10	protein_coding	160982	0.42878	99.12	99.25	-0.13	0.529	97.85	99.26	-1.41	0.794	99.36	99.27	0.09	0.527	99.32	99.13	0.19	0.563
ENSG00000137845.15	chr15:58676143-58676293	CE	151	-	ADAM10	protein_coding	160982	0.42878	1.54	1.33	0.21	0.506	1.58	1.24	0.34	0.58	1.12	1.27	-0.15	0.53	1.15	1.53	-0.38	0.566
ENSG00000137845.15	chr15:58665097-58665197	CE	101	-	ADAM10	protein_coding	160982	0.42878	98.71	98.96	-0.25	0.54	98.73	99.02	-0.29	0.554	99.12	99	0.12	0.523	99.08	98.71	0.37	0.604
ENSG00000137845.15	chr15:58646055-58646204	CE	150	-	ADAM10	protein_coding	160982	0.42878	98.39	98.78	-0.39	0.569	98.57	98.78	-0.21	0.533	98.9	98.77	0.13	0.527	98.92	98.44	0.48	0.58
ENSG00000137845.15	chr15:58643886-58643978	CE	93	-	ADAM10	protein_coding	160982	0.42878	92.49	95.33	-2.84	0.84	96.01	95.32	0.69	0.616	93.66	95.31	-1.65	0.713	93.71	92.58	1.13	0.627
ENSG00000137845.15	chr15:58640831-58640960	AA	130	-	ADAM10	protein_coding	160982	0.42878	99.35	99.41	-0.06	0.531	99.49	99.39	0.1	0.531	99.44	99.38	0.06	0.501	99.44	99.34	0.1	0.529
ENSG00000137845.15	chr15:58640777-58640830	CE	54	-	ADAM10	protein_coding	160982	0.42878	99.24	99.26	-0.02	0.511	99.38	99.27	0.11	0.559	99.37	99.25	0.12	0.554	99.37	99.21	0.16	0.548
ENSG00000137845.15	chr15:58633315-58633359	CE	45	-	ADAM10	protein_coding	160982	0.42878	99.01	98.95	0.06	0.516	99.18	98.94	0.24	0.562	99.21	98.93	0.28	0.599	99.22	98.96	0.26	0.546
ENSG00000137845.15	chr15:58633196-58633314	AD	119	-	ADAM10	protein_coding	160982	0.42878	99.23	99.26	-0.03	0.514	99.34	99.25	0.09	0.535	99.37	99.25	0.12	0.544	99.37	99.2	0.17	0.593
ENSG00000137845.15	chr15:58627700-58627883	CE	184	-	ADAM10	protein_coding	160982	0.42878	99.39	99.38	0.01	0.524	99.43	99.4	0.03	0.508	99.49	99.39	0.1	0.554	99.52	99.38	0.14	0.562
ENSG00000137845.15	chr15:58621505-58621510	TS	6	-	ADAM10	protein_coding	160982	0.42878	1.72	2.04	-0.32	0.544	1.57	2	-0.43	0.565	1.67	2.05	-0.38	0.536	1.42	1.34	0.08	0.532
ENSG00000137845.15	chr15:58621471-58621504	TS	34	-	ADAM10	protein_coding	160982	0.42878	98.31	97.95	0.36	0.565	98.42	98.06	0.36	0.562	98.31	98.1	0.21	0.512	98.65	98.65	0	0.503
ENSG00000137845.15	chr15:58611808-58611991	CE	184	-	ADAM10	protein_coding	160982	0.42878	99.2	99.14	0.06	0.543	99.32	99.16	0.16	0.536	99.35	99.15	0.2	0.603	99.46	99.33	0.13	0.532
ENSG00000137845.15	chr15:58611108-58611807	RI	700	-	ADAM10	protein_coding	160982	0.42878	1.27	1.25	0.02	0.503	1.01	1.17	-0.16	0.548	0.96	1.22	-0.26	0.582	0.92	1.13	-0.21	0.533
ENSG00000137845.15	chr15:58610999-58611107	CE	109	-	ADAM10	protein_coding	160982	0.42878	97.47	99.34	-1.87	0.817	99.46	99.36	0.1	0.509	99.46	99.34	0.12	0.539	99.51	97.56	1.95	0.863
ENSG00000137845.15	chr15:58610518-58610998	RI	481	-	ADAM10	protein_coding	160982	0.42878	1.36	1.32	0.04	0.511	1.11	1.38	-0.27	0.543	1.17	1.36	-0.19	0.536	1.11	1.26	-0.15	0.527
ENSG00000137845.15	chr15:58599598-58599724	CE	127	-	ADAM10	protein_coding	160982	0.42878	99.48	99.41	0.07	0.56	98.55	99.39	-0.84	0.731	97.84	99.42	-1.58	0.836	98.35	99.46	-1.11	0.789
ENSG00000137845.15	chr15:58597519-58597641	AA	123	-	ADAM10	protein_coding	160982	0.42878	99.53	98.56	0.97	0.81	99.53	98.58	0.95	0.79	99.59	98.58	1.01	0.797	99.59	99.52	0.07	0.503
ENSG00000137845.15	chr15:58597202-58597518	TE	317	-	ADAM10	protein_coding	160982	0.42878	0.1	0.1	0	0.502	0.09	0.1	-0.01	0.559	0.34	0.09	0.25	0.805	0.29	0.1	0.19	0.818
ENSG00000137845.15	chr15:58597165-58597201	TE	37	-	ADAM10	protein_coding	160982	0.42878	56.47	39.35	17.12	1	44.62	39.14	5.48	0.946	50.87	39.24	11.63	1	51.13	56.43	-5.3	0.951
ENSG00000137845.15	chr15:58596872-58597164	TE	293	-	ADAM10	protein_coding	160982	0.42878	30.24	44.64	-14.4	1	40.15	44.82	-4.67	0.958	34.77	44.8	-10.03	0.995	34.59	30.16	4.43	0.907
ENSG00000137845.15	chr15:58588809-58596871	TE	8063	-	ADAM10	protein_coding	160982	0.42878	13.48	16.03	-2.55	0.929	15.35	16.14	-0.79	0.672	14.26	16.06	-1.8	0.875	14.15	13.46	0.69	0.669
ENSG00000183060.16	chr15:99733285-99733339	AF	55	-	LYSMD4	protein_coding	17864	0.470675	29.81	31.19	-1.38	0.526	38.33	30.82	7.51	0.641	29.47	30.98	-1.51	0.507	29.5	29.97	-0.47	0.518
ENSG00000183060.16	chr15:99732929-99733028	CE	100	-	LYSMD4	protein_coding	17864	0.470675	13.72	18.96	-5.24	0.583	9.7	18.63	-8.93	0.678	9.91	19.08	-9.17	0.675	9.82	13.66	-3.84	0.651
ENSG00000183060.16	chr15:99731718-99732007	CE	290	-	LYSMD4	protein_coding	17864	0.470675	71.73	76.25	-4.52	0.648	58.93	76.19	-17.26	0.822	80.11	76.44	3.67	0.567	80.22	71.7	8.52	0.738
ENSG00000183060.16	chr15:99731358-99731422	CE	65	-	LYSMD4	protein_coding	17864	0.470675	5.88	6.87	-0.99	0.524	10.68	6.67	4.01	0.694	7.53	6.52	1.01	0.572	7.61	5.88	1.73	0.598
ENSG00000183060.16	chr15:99731173-99731198	CE	26	-	LYSMD4	protein_coding	17864	0.470675	7.45	28.01	-20.56	0.957	11.6	28.3	-16.7	0.887	12.65	28.32	-15.67	0.905	12.42	7.03	5.39	0.725
ENSG00000183060.16	chr15:99729329-99729731	CE	403	-	LYSMD4	protein_coding	17864	0.470675	87.56	91.9	-4.34	0.691	86.12	91.97	-5.85	0.776	84.72	91.99	-7.27	0.823	84.53	87.54	-3.01	0.63
ENSG00000183060.16	chr15:99727725-99729328	RI	1604	-	LYSMD4	protein_coding	17864	0.470675	74.14	77.24	-3.1	0.647	69.8	77.37	-7.57	0.756	59.62	77.64	-18.02	0.954	59.87	74.02	-14.15	0.91
ENSG00000183060.16	chr15:99727405-99727724	AL	320	-	LYSMD4	protein_coding	17864	0.470675	81.12	89.26	-8.14	0.761	82.76	89.35	-6.59	0.751	79.22	89.25	-10.03	0.811	79.05	80.76	-1.71	0.582
ENSG00000183060.16	chr15:99715703-99717822	TE	2120	-	LYSMD4	protein_coding	17864	0.470675	76.9	75.86	1.04	0.513	76.26	74.68	1.58	0.528	75.85	75.06	0.79	0.52	75.89	76.37	-0.48	0.546
ENSG00000183060.16	chr15:99715701-99715702	TE	2	-	LYSMD4	protein_coding	17864	0.470675	22.29	23.89	-1.6	0.54	22.64	23.81	-1.17	0.524	23.29	23.94	-0.65	0.533	23.31	23.2	0.11	0.504
ENSG00000183060.16	chr15:99715697-99715700	TE	4	-	LYSMD4	protein_coding	17864	0.470675	7.2	9.61	-2.41	0.599	8.36	9.95	-1.59	0.548	8.42	9.64	-1.22	0.541	8.21	7.33	0.88	0.528
ENSG00000104133.16	chr15:44663679-44663688	TS	10	-	SPG11	protein_coding	108870	0.517727	2.62	1.44	1.18	0.662	1.9	1.42	0.48	0.541	2.05	1.4	0.65	0.581	2.08	2.71	-0.63	0.552
ENSG00000104133.16	chr15:44663677-44663678	TS	2	-	SPG11	protein_coding	108870	0.517727	66.45	40.94	25.51	0.695	91.02	40.96	50.06	0.799	33.89	40.98	-7.09	0.533	34.36	66.26	-31.9	0.813
ENSG00000104133.16	chr15:44663676-44663676	TS	1	-	SPG11	protein_coding	108870	0.517727	33.38	30.25	3.13	0.5	9.03	30.07	-21.04	0.693	66.36	29.82	36.54	0.858	65.5	33.94	31.56	0.789
ENSG00000104133.16	chr15:44663669-44663675	TS	7	-	SPG11	protein_coding	108870	0.517727	2.73	2.24	0.49	0.512	1.85	2.3	-0.45	0.574	2.12	2.25	-0.13	0.559	2.13	2.64	-0.51	0.574
ENSG00000104133.16	chr15:44663663-44663668	TS	6	-	SPG11	protein_coding	108870	0.517727	2.55	10.22	-7.67	0.802	1.9	10.37	-8.47	0.831	2.14	10.38	-8.24	0.834	2.09	2.76	-0.67	0.613
ENSG00000104133.16	chr15:44663659-44663662	TS	4	-	SPG11	protein_coding	108870	0.517727	2.66	1.41	1.25	0.636	1.82	1.45	0.37	0.542	2.08	1.43	0.65	0.587	2.06	2.68	-0.62	0.573
ENSG00000104133.16	chr15:44663648-44663658	TS	11	-	SPG11	protein_coding	108870	0.517727	2.71	1.36	1.35	0.691	1.84	1.43	0.41	0.533	2.24	1.43	0.81	0.622	2.15	2.65	-0.5	0.557
ENSG00000104133.16	chr15:44663593-44663647	TS	55	-	SPG11	protein_coding	108870	0.517727	2.68	12.7	-10.02	0.844	1.83	12.72	-10.89	0.89	2.03	13.09	-11.06	0.858	2.1	2.63	-0.53	0.581
ENSG00000104133.16	chr15:44663391-44663592	TS	202	-	SPG11	protein_coding	108870	0.517727	2.58	9.18	-6.6	0.796	1.92	9.35	-7.43	0.842	2.1	9.32	-7.22	0.844	2.1	2.59	-0.49	0.557
ENSG00000104133.16	chr15:44662839-44663390	AD	552	-	SPG11	protein_coding	108870	0.517727	10.58	3.61	6.97	0.855									8.62	10.5	-1.88	0.599
ENSG00000104133.16	chr15:44660432-44660616	CE	185	-	SPG11	protein_coding	108870	0.517727	97.48	98.7	-1.22	0.678	98.51	98.68	-0.17	0.532	98.07	98.68	-0.61	0.621	98.03	97.43	0.6	0.604
ENSG00000104133.16	chr15:44659079-44659303	CE	225	-	SPG11	protein_coding	108870	0.517727	87.93	97.03	-9.1	0.946	96.25	97.08	-0.83	0.562	92.77	97.07	-4.3	0.746	92.93	87.72	5.21	0.772
ENSG00000104133.16	chr15:44657264-44657296	AA	33	-	SPG11	protein_coding	108870	0.517727	86.43	96.21	-9.78	0.912	95.43	96.31	-0.88	0.554	91.59	96.36	-4.77	0.751	91.91	86.24	5.67	0.741
ENSG00000104133.16	chr15:44657095-44657263	CE	169	-	SPG11	protein_coding	108870	0.517727	97.16	98.31	-1.15	0.654	98.01	98.21	-0.2	0.53	97.63	98.34	-0.71	0.602	97.56	97.17	0.39	0.562
ENSG00000104133.16	chr15:44652129-44652266	CE	138	-	SPG11	protein_coding	108870	0.517727	97.75	98.68	-0.93	0.629	98.34	98.73	-0.39	0.562	98.2	98.72	-0.52	0.57	98.25	97.77	0.48	0.574
ENSG00000104133.16	chr15:44648866-44649011	CE	146	-	SPG11	protein_coding	108870	0.517727	97.83	98.87	-1.04	0.666	98.26	98.86	-0.6	0.605	98.09	98.81	-0.72	0.609	98.04	97.91	0.13	0.506
ENSG00000104133.16	chr15:44633505-44633637	CE	133	-	SPG11	protein_coding	108870	0.517727	95.15	98.85	-3.7	0.817	98.39	98.83	-0.44	0.548	98.18	98.84	-0.66	0.611	98.17	95.25	2.92	0.735
ENSG00000104133.16	chr15:44631455-44631536	AL	82	-	SPG11	protein_coding	108870	0.517727	5.05	2.86	2.19	0.655	4.18	2.8	1.38	0.598	6.48	2.75	3.73	0.761	6.76	5.3	1.46	0.599
ENSG00000104133.16	chr15:44629233-44629388	CE	156	-	SPG11	protein_coding	108870	0.517727	94.93	98.56	-3.63	0.812	98.22	98.56	-0.34	0.57	98.07	98.54	-0.47	0.561	98.09	94.99	3.1	0.752
ENSG00000104133.16	chr15:44628669-44628844	CE	176	-	SPG11	protein_coding	108870	0.517727	94.79	98.67	-3.88	0.822	98.43	98.73	-0.3	0.546	98.1	98.7	-0.6	0.599	98.12	94.79	3.33	0.781
ENSG00000104133.16	chr15:44626331-44626507	CE	177	-	SPG11	protein_coding	108870	0.517727	93.68	98.87	-5.19	0.906	98.25	98.86	-0.61	0.663	96.43	98.85	-2.42	0.82	96.53	93.64	2.89	0.684
ENSG00000104133.16	chr15:44622728-44622799	CE	72	-	SPG11	protein_coding	108870	0.517727	94.44	98.61	-4.17	0.858	97.88	98.55	-0.67	0.588	97.04	98.62	-1.58	0.676	96.99	94.48	2.51	0.689
ENSG00000104133.16	chr15:44622220-44622347	CE	128	-	SPG11	protein_coding	108870	0.517727	94.36	94.2	0.16	0.506	96.49	94.1	2.39	0.637	96.06	93.94	2.12	0.608	96.15	94.06	2.09	0.644
ENSG00000104133.16	chr15:44621759-44621934	CE	176	-	SPG11	protein_coding	108870	0.517727	94.65	98.75	-4.1	0.839	97.42	98.79	-1.37	0.715	98.19	98.78	-0.59	0.591	98.21	94.36	3.85	0.793
ENSG00000104133.16	chr15:44620190-44620403	CE	214	-	SPG11	protein_coding	108870	0.517727	94.66	98.49	-3.83	0.883	97.7	98.78	-1.08	0.673	91.71	98.48	-6.77	0.968	90.9	94.48	-3.58	0.764
ENSG00000104133.16	chr15:44620125-44620189	AD	65	-	SPG11	protein_coding	108870	0.517727	14.12	2.85	11.27	0.937	2.81	2.85	-0.04	0.519	4.65	2.95	1.7	0.62	4.56	14.59	-10.03	0.852
ENSG00000104133.16	chr15:44615363-44615566	CE	204	-	SPG11	protein_coding	108870	0.517727	96.25	98.08	-1.83	0.693	98.35	98.14	0.21	0.569	97.24	98.17	-0.93	0.6	97.27	96.32	0.95	0.571
ENSG00000104133.16	chr15:44610918-44610985	CE	68	-	SPG11	protein_coding	108870	0.517727	98.03	98.73	-0.7	0.602	96.88	98.73	-1.85	0.813	98.08	98.73	-0.65	0.563	98.1	98	0.1	0.514
ENSG00000104133.16	chr15:44610840-44610917	AD	78	-	SPG11	protein_coding	108870	0.517727	98.01	98.94	-0.93	0.645	96.89	98.91	-2.02	0.847	97.68	98.93	-1.25	0.722	97.72	97.97	-0.25	0.558
ENSG00000104133.16	chr15:44608444-44608605	CE	162	-	SPG11	protein_coding	108870	0.517727	97.78	98.95	-1.17	0.677	98.87	98.95	-0.08	0.527	97.81	98.98	-1.17	0.654	97.79	97.9	-0.11	0.529
ENSG00000104133.16	chr15:44604803-44604927	CE	125	-	SPG11	protein_coding	108870	0.517727	5.13	4.9	0.23	0.529	3.24	6.57	-3.33	0.719	4.58	6.63	-2.05	0.633	4.8	5.03	-0.23	0.517
ENSG00000104133.16	chr15:44604105-44604197	CE	93	-	SPG11	protein_coding	108870	0.517727	8.22	3.96	4.26	0.752	8.72	3.86	4.86	0.814	8.25	3.85	4.4	0.71	8.57	8.07	0.5	0.504
ENSG00000104133.16	chr15:44601739-44601824	CE	86	-	SPG11	protein_coding	108870	0.517727	10.32	5.63	4.69	0.617	5.76	5.45	0.31	0.506	7.15	5.55	1.6	0.556	7.21	10.54	-3.33	0.62
ENSG00000104133.16	chr15:44600499-44600632	AA	134	-	SPG11	protein_coding	108870	0.517727	97.01	98.38	-1.37	0.658	98.09	98.48	-0.39	0.512	97.3	98.49	-1.19	0.652	97.31	97.11	0.2	0.531
ENSG00000104133.16	chr15:44600467-44600498	CE	32	-	SPG11	protein_coding	108870	0.517727	96.04	97.9	-1.86	0.644	97.86	98.05	-0.19	0.539	96.54	98.05	-1.51	0.672	96.64	96.08	0.56	0.549
ENSG00000104133.16	chr15:44598631-44598836	CE	206	-	SPG11	protein_coding	108870	0.517727	92.28	94.3	-2.02	0.59	97.84	94.34	3.5	0.812	97.07	94.26	2.81	0.775	97.01	92.11	4.9	0.746
ENSG00000104133.16	chr15:44598265-44598373	CE	109	-	SPG11	protein_coding	108870	0.517727	96.73	98.55	-1.82	0.684	97.98	98.55	-0.57	0.589	97.44	98.61	-1.17	0.625	97.39	96.81	0.58	0.57
ENSG00000104133.16	chr15:44596784-44596943	CE	160	-	SPG11	protein_coding	108870	0.517727	97.44	98.91	-1.47	0.703	97.59	98.86	-1.27	0.721	98.24	98.89	-0.65	0.625	98.31	97.53	0.78	0.605
ENSG00000104133.16	chr15:44596083-44596355	CE	273	-	SPG11	protein_coding	108870	0.517727	98.02	98.92	-0.9	0.65	98.84	98.92	-0.08	0.503	98.51	98.93	-0.42	0.551	98.45	98.13	0.32	0.522
ENSG00000104133.16	chr15:44596060-44596082	AD	23	-	SPG11	protein_coding	108870	0.517727	5.66	2.34	3.32	0.755	2.71	2.2	0.51	0.541	4.04	2.34	1.7	0.658	3.83	5.45	-1.62	0.637
ENSG00000104133.16	chr15:44595259-44595459	CE	201	-	SPG11	protein_coding	108870	0.517727	97.57	98.62	-1.05	0.657	98.22	98.58	-0.36	0.559	97.92	98.62	-0.7	0.582	97.92	97.76	0.16	0.533
ENSG00000104133.16	chr15:44592331-44592438	CE	108	-	SPG11	protein_coding	108870	0.517727	97.63	98.4	-0.77	0.599	97.98	98.36	-0.38	0.554	97.71	98.34	-0.63	0.609	97.73	97.59	0.14	0.504
ENSG00000104133.16	chr15:44589252-44589414	CE	163	-	SPG11	protein_coding	108870	0.517727	91.4	96.93	-5.53	0.887	92.92	97.02	-4.1	0.746	94.27	96.93	-2.66	0.688	94.49	91.37	3.12	0.719
ENSG00000104133.16	chr15:44588567-44588638	CE	72	-	SPG11	protein_coding	108870	0.517727	8.38	9.11	-0.73	0.538	6.16	8.96	-2.8	0.648	9.31	9.09	0.22	0.516	9.59	8.46	1.13	0.542
ENSG00000104133.16	chr15:44585838-44585850	TE	13	-	SPG11	protein_coding	108870	0.517727	4.57	3.76	0.81	0.546	4.09	3.56	0.53	0.524	5.84	3.81	2.03	0.607	5.58	4.69	0.89	0.539
ENSG00000104133.16	chr15:44585762-44585837	TE	76	-	SPG11	protein_coding	108870	0.517727	95.29	96.26	-0.97	0.561	96.03	96.19	-0.16	0.517	94.15	96.21	-2.06	0.595	94.37	95.35	-0.98	0.555
ENSG00000104133.16	chr15:44584415-44584558	AA	144	-	SPG11	protein_coding	108870	0.517727	94	93.83	0.17	0.561	90.29	93.71	-3.42	0.664	91.4	93.67	-2.27	0.59	91.11	94.06	-2.95	0.658
ENSG00000104133.16	chr15:44584165-44584414	CE	250	-	SPG11	protein_coding	108870	0.517727	96.51	98.91	-2.4	0.822	96.32	98.94	-2.62	0.797	98.39	98.87	-0.48	0.612	98.43	96.47	1.96	0.759
ENSG00000104133.16	chr15:44583936-44584164	RI	229	-	SPG11	protein_coding	108870	0.517727	93.54	97.23	-3.69	0.834	96.44	97.21	-0.77	0.551	94.82	97.2	-2.38	0.637	94.92	93.54	1.38	0.667
ENSG00000104133.16	chr15:44583814-44583935	CE	122	-	SPG11	protein_coding	108870	0.517727	96.4	98.69	-2.29	0.773	96.3	98.74	-2.44	0.771	95.8	98.75	-2.95	0.831	95.67	96.4	-0.73	0.563
ENSG00000104133.16	chr15:44574902-44575041	CE	140	-	SPG11	protein_coding	108870	0.517727	83.88	94.04	-10.16	0.708	88.63	94.18	-5.55	0.64	93.2	94.09	-0.89	0.552	93.28	84.57	8.71	0.719
ENSG00000104133.16	chr15:44573547-44573745	CE	199	-	SPG11	protein_coding	108870	0.517727	89.16	96.15	-6.99	0.776	88.44	96.32	-7.88	0.727	97.98	96.22	1.76	0.714	97.98	89.33	8.65	0.887
ENSG00000104133.16	chr15:44572741-44572820	CE	80	-	SPG11	protein_coding	108870	0.517727	88.62	94.66	-6.04	0.658					97.28	94.65	2.63	0.776	97.43	88.74	8.69	0.828
ENSG00000104133.16	chr15:44572683-44572740	AD	58	-	SPG11	protein_coding	108870	0.517727	87.97	93.81	-5.84	0.763					89.64	93.87	-4.23	0.63	83.11	79.37	3.74	0.659
ENSG00000104133.16	chr15:44570653-44570658	AA	6	-	SPG11	protein_coding	108870	0.517727	90.46	90.02	0.44	0.595	92.47	88.78	3.69	0.689	91.78	90.14	1.64	0.594	91.69	91.12	0.57	0.565
ENSG00000104133.16	chr15:44569398-44569505	CE	108	-	SPG11	protein_coding	108870	0.517727	87.43	91.62	-4.19	0.703	92.53	91.57	0.96	0.531	93.37	91.63	1.74	0.619	93.16	87.99	5.17	0.744
ENSG00000104133.16	chr15:44567424-44567592	CE	169	-	SPG11	protein_coding	108870	0.517727	96.28	98.49	-2.21	0.699	96.74	98.44	-1.7	0.753	95.44	98.47	-3.03	0.807	95.67	96.74	-1.07	0.607
ENSG00000104133.16	chr15:44565854-44566009	CE	156	-	SPG11	protein_coding	108870	0.517727	94.61	98.91	-4.3	0.865	98.78	98.99	-0.21	0.547	98.24	98.99	-0.75	0.6	98.2	94.54	3.66	0.774
ENSG00000104133.16	chr15:44564547-44564698	CE	152	-	SPG11	protein_coding	108870	0.517727	97.65	98.82	-1.17	0.674	98.64	98.82	-0.18	0.547	98.09	98.81	-0.72	0.618	97.99	97.63	0.36	0.542
ENSG00000291211.1	chr15:85209291-85209385	RI	95	+	ENSG00000291211	lncRNA	17461	0.00112135	86.56	87.23	-0.67	0.545					67.28	86.72	-19.44	0.866	67.03	86.52	-19.49	0.873
ENSG00000259642.2	chr15:79923437-79923451	AA	15	+	ST20-AS1	lncRNA	4222	2.07968	94.11	96.82	-2.71	0.655	90.5	96.74	-6.24	0.749	94.59	96.83	-2.24	0.584	94.76	94.2	0.56	0.529
ENSG00000181827.16	chr15:56243445-56243602	CE	158	-	RFX7	protein_coding	157802	0.203557	93.08	70.5	22.58	0.961	74.1	70.02	4.08	0.616	90.09	70.2	19.89	0.9	89.8	93.18	-3.38	0.629
ENSG00000181827.16	chr15:56142778-56142900	CE	123	-	RFX7	protein_coding	157802	0.203557	93.31	95.06	-1.75	0.557	93.36	94.95	-1.59	0.595	92.32	94.95	-2.63	0.603	92.18	93.57	-1.39	0.561
ENSG00000181827.16	chr15:56103671-56141946	AA	38276	-	RFX7	protein_coding	157802	0.203557	41.6	52.22	-10.62	0.693	60.53	52.35	8.18	0.673	32.69	52.16	-19.47	0.809	33	42.05	-9.05	0.668
ENSG00000181827.16	chr15:56103554-56103670	CE	117	-	RFX7	protein_coding	157802	0.203557	95.89	96.53	-0.64	0.526	96.91	96.55	0.36	0.512	95.83	96.69	-0.86	0.547	95.7	95.68	0.02	0.51
ENSG00000181827.16	chr15:56102169-56102253	CE	85	-	RFX7	protein_coding	157802	0.203557	97.31	97.8	-0.49	0.555	97.96	97.73	0.23	0.523	97.16	97.77	-0.61	0.523	97.11	97.51	-0.4	0.553
ENSG00000181827.16	chr15:56101359-56101566	CE	208	-	RFX7	protein_coding	157802	0.203557	96.91	97.58	-0.67	0.578	97.46	97.63	-0.17	0.503	96.79	97.61	-0.82	0.584	96.75	96.78	-0.03	0.501
ENSG00000181827.16	chr15:56098081-56098376	CE	296	-	RFX7	protein_coding	157802	0.203557	96.75	97.63	-0.88	0.553	97.66	97.62	0.04	0.513	97.37	97.61	-0.24	0.541	97.44	96.81	0.63	0.553
ENSG00000181827.16	chr15:56093633-56096620	CE	2988	-	RFX7	protein_coding	157802	0.203557	97.52	97.98	-0.46	0.537	97.81	98	-0.19	0.528	98	98.13	-0.13	0.521	97.96	97.46	0.5	0.539
ENSG00000181827.16	chr15:56087991-56093632	RI	5642	-	RFX7	protein_coding	157802	0.203557	95	96.88	-1.88	0.619	96.11	96.74	-0.63	0.521	96.13	96.78	-0.65	0.55	95.93	94.91	1.02	0.565
ENSG00000183655.13	chr15:85768017-85769820	CE	1804	-	KLHL25	protein_coding	35599	0.378133	97.26	92.53	4.73	0.754	97.06	92.47	4.59	0.751	96.76	92.56	4.2	0.728	96.78	97.24	-0.46	0.547
ENSG00000183655.13	chr15:85759330-85761011	TE	1682	-	KLHL25	protein_coding	35599	0.378133	97.41	97.46	-0.05	0.513	97.4	97.44	-0.04	0.512	97.31	97.41	-0.1	0.528	97.37	97.41	-0.04	0.515
ENSG00000183655.13	chr15:85759326-85759329	TE	4	-	KLHL25	protein_coding	35599	0.378133	2.61	2.59	0.02	0.508	2.62	2.59	0.03	0.52	2.67	2.6	0.07	0.514	2.66	2.58	0.08	0.527
ENSG00000255571.10	chr15:89395028-89395086	TE	59	+	MIR9-3HG	lncRNA	63404	0.037227	1.9	1.4	0.5	0.576	2.44	1.44	1	0.649	5.27	1.42	3.85	0.78	5.28	1.79	3.49	0.744
ENSG00000255571.10	chr15:89395087-89395337	TE	251	+	MIR9-3HG	lncRNA	63404	0.037227	12.44	1.44	11	0.864	25.06	1.38	23.68	0.919	5.26	1.36	3.9	0.811	5.41	12.87	-7.46	0.66
ENSG00000255571.10	chr15:89395338-89395349	TE	12	+	MIR9-3HG	lncRNA	63404	0.037227	1.9	1.36	0.54	0.593	2.49	1.39	1.1	0.672	36.29	1.37	34.92	0.914	36.42	1.84	34.58	0.877
ENSG00000255571.10	chr15:89395350-89395350	TE	1	+	MIR9-3HG	lncRNA	63404	0.037227	1.88	1.39	0.49	0.581	2.69	1.41	1.28	0.632	5.2	1.43	3.77	0.79	5.15	1.8	3.35	0.729
ENSG00000255571.10	chr15:89395351-89395351	TE	1	+	MIR9-3HG	lncRNA	63404	0.037227	1.87	1.37	0.5	0.571	2.59	1.39	1.2	0.665	5.21	1.42	3.79	0.792	5.23	1.89	3.34	0.73
ENSG00000255571.10	chr15:89395352-89395357	TE	6	+	MIR9-3HG	lncRNA	63404	0.037227	30.39	1.38	29.01	0.879	2.55	1.41	1.14	0.612	5.3	1.45	3.85	0.794	5.4	31.18	-25.78	0.789
ENSG00000255571.10	chr15:89395358-89395359	TE	2	+	MIR9-3HG	lncRNA	63404	0.037227	1.95	1.42	0.53	0.569	2.52	1.39	1.13	0.649	5.12	1.42	3.7	0.753	5.3	1.92	3.38	0.729
ENSG00000255571.10	chr15:89395360-89395362	TE	3	+	MIR9-3HG	lncRNA	63404	0.037227	1.87	57.33	-55.46	1	2.55	57.36	-54.81	1	5.14	57.28	-52.14	1	5.31	1.86	3.45	0.762
ENSG00000255571.10	chr15:89395363-89395990	TE	628	+	MIR9-3HG	lncRNA	63404	0.037227	13.64	15.71	-2.07	0.584	17.45	15.76	1.69	0.509	10.46	15.68	-5.22	0.635	10.86	13.86	-3	0.545
ENSG00000255571.10	chr15:89395991-89395998	TE	8	+	MIR9-3HG	lncRNA	63404	0.037227	1.88	1.4	0.48	0.574	2.63	1.45	1.18	0.641	16.4	1.36	15.04	0.932	16.76	1.95	14.81	0.904
ENSG00000255571.10	chr15:89395999-89396413	TE	415	+	MIR9-3HG	lncRNA	63404	0.037227	10.48	11.82	-1.34	0.619	7.41	11.96	-4.55	0.773	8.44	11.81	-3.37	0.676	8.51	9.98	-1.47	0.523
ENSG00000255571.10	chr15:89396414-89396457	TE	44	+	MIR9-3HG	lncRNA	63404	0.037227	1.9	1.38	0.52	0.611	2.55	1.44	1.11	0.69	5.22	1.35	3.87	0.815	5.18	1.93	3.25	0.758
ENSG00000255571.10	chr15:89396458-89396463	TE	6	+	MIR9-3HG	lncRNA	63404	0.037227	1.87	1.33	0.54	0.589	2.57	1.39	1.18	0.627	5.15	1.43	3.72	0.782	5.38	1.86	3.52	0.745
ENSG00000255571.10	chr15:89396464-89396464	TE	1	+	MIR9-3HG	lncRNA	63404	0.037227	1.89	1.34	0.55	0.591	2.57	1.39	1.18	0.645	5.53	1.42	4.11	0.829	5.28	1.9	3.38	0.74
ENSG00000255571.10	chr15:89396465-89396466	TE	2	+	MIR9-3HG	lncRNA	63404	0.037227	1.8	1.37	0.43	0.565	2.48	1.37	1.11	0.663	5.05	1.41	3.64	0.778	5.03	1.85	3.18	0.738
ENSG00000255571.10	chr15:89396467-89396468	TE	2	+	MIR9-3HG	lncRNA	63404	0.037227	12.48	1.41	11.07	0.909	26.43	1.42	25.01	0.894	5.49	1.39	4.1	0.804	5.3	11.72	-6.42	0.701
ENSG00000255571.10	chr15:89396469-89398484	TE	2016	+	MIR9-3HG	lncRNA	63404	0.037227	15.45	9.87	5.58	0.779	18.54	9.82	8.72	0.717	26.06	9.98	16.08	0.796	25.47	15.62	9.85	0.661
ENSG00000255571.10	chr15:89398485-89398485	TE	1	+	MIR9-3HG	lncRNA	63404	0.037227	10.8	7.14	3.66	0.722	12.31	7.13	5.18	0.706	18.24	7.22	11.02	0.787	17.89	10.77	7.12	0.636
ENSG00000255571.10	chr15:89398486-89398487	TE	2	+	MIR9-3HG	lncRNA	63404	0.037227	5.53	3.71	1.82	0.683	5.98	3.8	2.18	0.652	10.39	3.8	6.59	0.787	10.21	5.43	4.78	0.708
ENSG00000067369.14	chr15:43493128-43493156	TS	29	-	TP53BP1	protein_coding	107667	0.740472	16.53	27.69	-11.16	0.584	5.22	27.72	-22.5	0.797	6.61	27.45	-20.84	0.77	6.76	16.24	-9.48	0.763
ENSG00000067369.14	chr15:43493037-43493127	TS	91	-	TP53BP1	protein_coding	107667	0.740472	83.72	71.75	11.97	0.615	95.08	72.58	22.5	0.803	93.26	72.49	20.77	0.734	93.34	83.85	9.49	0.733
ENSG00000067369.14	chr15:43492284-43492468	CE	185	-	TP53BP1	protein_coding	107667	0.740472	98.56	98.87	-0.31	0.555	98.85	98.86	-0.01	0.527	98.44	98.87	-0.43	0.574	98.48	98.53	-0.05	0.543
ENSG00000067369.14	chr15:43492047-43492095	CE	49	-	TP53BP1	protein_coding	107667	0.740472	98.5	98.9	-0.4	0.606	98.9	98.92	-0.02	0.5	98.36	98.86	-0.5	0.562	98.23	98.36	-0.13	0.503
ENSG00000067369.14	chr15:43492002-43492046	AD	45	-	TP53BP1	protein_coding	107667	0.740472	98.55	98.9	-0.35	0.565	98.91	98.91	0	0.522	96.16	98.95	-2.79	0.856	97.91	98.24	-0.33	0.557
ENSG00000067369.14	chr15:43480895-43481022	CE	128	-	TP53BP1	protein_coding	107667	0.740472	96.35	97.83	-1.48	0.737	97.59	97.81	-0.22	0.547	98.52	96.85	1.67	0.696	98.86	96.93	1.93	0.837
ENSG00000067369.14	chr15:43479859-43480017	CE	159	-	TP53BP1	protein_coding	107667	0.740472	98.53	99.03	-0.5	0.613	99.14	99.02	0.12	0.553	97.91	97.26	0.65	0.637	97.83	98.57	-0.74	0.647
ENSG00000067369.14	chr15:43479397-43479526	CE	130	-	TP53BP1	protein_coding	107667	0.740472	98.56	99.07	-0.51	0.665	99.18	99.1	0.08	0.502	97.91	96.76	1.15	0.713	97.88	98.6	-0.72	0.62
ENSG00000067369.14	chr15:43477593-43477759	CE	167	-	TP53BP1	protein_coding	107667	0.740472	97.44	96.7	0.74	0.521	98.91	96.8	2.11	0.823	96.8	94.53	2.27	0.798	96.84	97.45	-0.61	0.518
ENSG00000067369.14	chr15:43475565-43475694	CE	130	-	TP53BP1	protein_coding	107667	0.740472	96.1	96.75	-0.65	0.604	97.82	96.76	1.06	0.573	97.01	94.63	2.38	0.799	97.01	96.16	0.85	0.667
ENSG00000067369.14	chr15:43474673-43474767	CE	95	-	TP53BP1	protein_coding	107667	0.740472	95.59	96.53	-0.94	0.673	97.78	96.54	1.24	0.699	97.13	94.38	2.75	0.822	97.05	95.49	1.56	0.721
ENSG00000067369.14	chr15:43469858-43470066	CE	209	-	TP53BP1	protein_coding	107667	0.740472	99.16	99.08	0.08	0.524	99.22	99.11	0.11	0.568	98.09	96.86	1.23	0.719	98.09	99.19	-1.1	0.737
ENSG00000067369.14	chr15:43455892-43457218	CE	1327	-	TP53BP1	protein_coding	107667	0.740472	99.27	99.19	0.08	0.542	99.26	99.21	0.05	0.514	98	96.85	1.15	0.708	97.92	99.27	-1.35	0.767
ENSG00000067369.14	chr15:43447366-43447485	CE	120	-	TP53BP1	protein_coding	107667	0.740472	98.36	99.04	-0.68	0.659	98.1	99.06	-0.96	0.687	97.74	96.65	1.09	0.68	97.7	98.34	-0.64	0.592
ENSG00000067369.14	chr15:43446766-43446914	CE	149	-	TP53BP1	protein_coding	107667	0.740472	8.45	9.24	-0.79	0.555	4.04	9.19	-5.15	0.878	6.03	9.38	-3.35	0.796	5.96	8.51	-2.55	0.685
ENSG00000067369.14	chr15:43446387-43446590	CE	204	-	TP53BP1	protein_coding	107667	0.740472	98.32	98.87	-0.55	0.621	97.97	98.88	-0.91	0.661	97.93	96.56	1.37	0.703	97.83	98.41	-0.58	0.588
ENSG00000067369.14	chr15:43441526-43441583	CE	58	-	TP53BP1	protein_coding	107667	0.740472	96.59	97.81	-1.22	0.672	98.97	97.86	1.11	0.694	97.82	95.44	2.38	0.826	97.79	96.6	1.19	0.691
ENSG00000067369.14	chr15:43438324-43438416	CE	93	-	TP53BP1	protein_coding	107667	0.740472	98.98	99.24	-0.26	0.554	99.15	99.25	-0.1	0.534	95.82	96.83	-1.01	0.625	95.86	99	-3.14	0.94
ENSG00000067369.14	chr15:43432194-43432677	CE	484	-	TP53BP1	protein_coding	107667	0.740472	97.47	95.98	1.49	0.702	97.97	95.91	2.06	0.791	95.18	94.12	1.06	0.622	95.17	97.46	-2.29	0.83
ENSG00000067369.14	chr15:43428016-43428168	CE	153	-	TP53BP1	protein_coding	107667	0.740472	99.26	99.26	0	0.502	99.23	99.29	-0.06	0.522	98.02	96.87	1.15	0.729	98.03	99.27	-1.24	0.778
ENSG00000067369.14	chr15:43421855-43422126	CE	272	-	TP53BP1	protein_coding	107667	0.740472	99.23	99.34	-0.11	0.503	99.17	99.29	-0.12	0.53	98.04	96.95	1.09	0.693	98.04	99.24	-1.2	0.773
ENSG00000067369.14	chr15:43421025-43421174	CE	150	-	TP53BP1	protein_coding	107667	0.740472	95.42	98.01	-2.59	0.888	99.32	98.03	1.29	0.836	96.78	96	0.78	0.654	96.81	95.4	1.41	0.703
ENSG00000067369.14	chr15:43420305-43420735	CE	431	-	TP53BP1	protein_coding	107667	0.740472	99.38	99.37	0.01	0.501	99.41	99.4	0.01	0.526	98.2	97.02	1.18	0.708	98.12	99.38	-1.26	0.782
ENSG00000067369.14	chr15:43416225-43416416	CE	192	-	TP53BP1	protein_coding	107667	0.740472	99.38	99.36	0.02	0.506	99.35	99.39	-0.04	0.501	98.17	97.02	1.15	0.718	98.11	99.39	-1.28	0.825
ENSG00000067369.14	chr15:43415594-43415809	CE	216	-	TP53BP1	protein_coding	107667	0.740472	99.11	99	0.11	0.539	99.03	99	0.03	0.521	97.79	96.65	1.14	0.678	97.74	99.14	-1.4	0.787
ENSG00000067369.14	chr15:43413329-43413334	AA	6	-	TP53BP1	protein_coding	107667	0.740472	94.73	97.14	-2.41	0.668	96.83	97.06	-0.23	0.525	96.19	95.14	1.05	0.592	96.05	94.83	1.22	0.578
ENSG00000067369.14	chr15:43413119-43413328	CE	210	-	TP53BP1	protein_coding	107667	0.740472	98.82	98.7	0.12	0.51	98.86	98.7	0.16	0.535	97.42	96.4	1.02	0.667	97.33	98.79	-1.46	0.76
ENSG00000067369.14	chr15:43412672-43413118	AD	447	-	TP53BP1	protein_coding	107667	0.740472	7.33	6.26	1.07	0.639	3.2	6.12	-2.92	0.688	5.54	3.99	1.55	0.613	5.5	7.2	-1.7	0.66
ENSG00000067369.14	chr15:43409647-43409741	CE	95	-	TP53BP1	protein_coding	107667	0.740472	99.04	98.96	0.08	0.503	99.28	99.24	0.04	0.523	97.8	96.87	0.93	0.66	97.64	99.04	-1.4	0.763
ENSG00000067369.14	chr15:43409058-43409096	AA	39	-	TP53BP1	protein_coding	107667	0.740472	98.44	98.87	-0.43	0.568									97.52	98.39	-0.87	0.634
ENSG00000067369.14	chr15:43408897-43409057	CE	161	-	TP53BP1	protein_coding	107667	0.740472	99.26	99.29	-0.03	0.539									97.82	99.06	-1.24	0.718
ENSG00000067369.14	chr15:43407214-43407215	TE	2	-	TP53BP1	protein_coding	107667	0.740472	1.3	98.9	-97.6	1	16.54	98.89	-82.35	1	2.28	98.31	-96.03	1	2.3	2.18	0.12	0.501
ENSG00000067369.14	chr15:43407209-43407213	TE	5	-	TP53BP1	protein_coding	107667	0.740472	50.23	1.13	49.1	0.557	34.43	1.11	33.32	0.864	2.31	1.62	0.69	0.599	2.33	50.47	-48.14	0.584
ENSG00000067369.14	chr15:43404553-43405201	RI	649	-	TP53BP1	protein_coding	107667	0.740472	95.1	94.49	0.61	0.532	93.67	93.73	-0.06	0.522	94.43	94.49	-0.06	0.505	94.36	94.93	-0.57	0.516
ENSG00000067369.14	chr15:43404413-43404552	CE	140	-	TP53BP1	protein_coding	107667	0.740472	95.53	94.14	1.39	0.54	94.09	94.37	-0.28	0.513	94.36	94.28	0.08	0.511	94.14	95.44	-1.3	0.549
ENSG00000067369.14	chr15:43403843-43404412	RI	570	-	TP53BP1	protein_coding	107667	0.740472	93.88	94.82	-0.94	0.554	93.36	95.08	-1.72	0.581	93.25	94.98	-1.73	0.594	93.34	93.64	-0.3	0.519
ENSG00000067369.14	chr15:43403800-43403842	AA	43	-	TP53BP1	protein_coding	107667	0.740472	90.55	94.07	-3.52	0.608	88.59	93.91	-5.32	0.646	89.33	93.85	-4.52	0.638	89.28	91.08	-1.8	0.552
ENSG00000067369.14	chr15:43403683-43403799	CE	117	-	TP53BP1	protein_coding	107667	0.740472	93.54	95.26	-1.72	0.571	94.04	95.37	-1.33	0.518	91.74	95.37	-3.63	0.632	91.57	93.36	-1.79	0.546
ENSG00000286733.1	chr15:101605588-101606035	TE	448	-	LINC02348	lncRNA	11745	0.103777	4.14	10.06	-5.92	0.768	37.48	10.05	27.43	0.694	41.79	9.92	31.87	0.864	42.03	4.34	37.69	0.925
ENSG00000286733.1	chr15:101602786-101605587	TE	2802	-	LINC02348	lncRNA	11745	0.103777	95.72	89.79	5.93	0.76	62.47	89.85	-27.38	0.704	58.23	90.14	-31.91	0.851	58.43	95.61	-37.18	0.895
ENSG00000180304.14	chr15:64703195-64703201	TS	7	-	OAZ2	protein_coding	15708	5.57162	0.24	0.28	-0.04	0.534	0.25	0.27	-0.02	0.522	0.23	0.28	-0.05	0.556	0.24	0.24	0	0.527
ENSG00000180304.14	chr15:64703029-64703194	TS	166	-	OAZ2	protein_coding	15708	5.57162	99.76	99.72	0.04	0.541	99.76	99.72	0.04	0.545	99.76	99.72	0.04	0.559	99.76	99.76	0	0.501
ENSG00000180304.14	chr15:64700485-64703028	AD	2544	-	OAZ2	protein_coding	15708	5.57162	5.59	8.17	-2.58	0.632	7.94	8.33	-0.39	0.509	8.22	8.09	0.13	0.513	8.12	5.62	2.5	0.587
ENSG00000180304.14	chr15:64695964-64696303	AF	340	-	OAZ2	protein_coding	15708	5.57162	5.64	8.52	-2.88	0.586	7.84	8.5	-0.66	0.539					7.76	5.74	2.02	0.577
ENSG00000180304.14	chr15:64693182-64695963	RI	2782	-	OAZ2	protein_coding	15708	5.57162	5.58	8.6	-3.02	0.625					7.86	8.47	-0.61	0.54	8.06	5.6	2.46	0.615
ENSG00000180304.14	chr15:64693075-64693181	CE	107	-	OAZ2	protein_coding	15708	5.57162	5.43	8.4	-2.97	0.67					8.18	8.13	0.05	0.504	7.98	5.42	2.56	0.591
ENSG00000180304.14	chr15:64691592-64693074	RI	1483	-	OAZ2	protein_coding	15708	5.57162	5.62	8.49	-2.87	0.6	7.93	7.99	-0.06	0.512	8.06	8.4	-0.34	0.513	8.2	5.69	2.51	0.595
ENSG00000180304.14	chr15:64691589-64691591	AA	3	-	OAZ2	protein_coding	15708	5.57162	97.31	95.37	1.94	0.617	96.64	95.21	1.43	0.592	96.87	95.24	1.63	0.573	97	97.26	-0.26	0.513
ENSG00000180304.14	chr15:64691434-64691588	CE	155	-	OAZ2	protein_coding	15708	5.57162	99.56	99.51	0.05	0.542	99.54	99.53	0.01	0.501	99.56	99.51	0.05	0.518	99.57	99.54	0.03	0.522
ENSG00000180304.14	chr15:64691010-64691433	RI	424	-	OAZ2	protein_coding	15708	5.57162	0.48	0.51	-0.03	0.516	0.52	0.49	0.03	0.513	0.46	0.51	-0.05	0.531	0.46	0.49	-0.03	0.529
ENSG00000180304.14	chr15:64690908-64691009	CE	102	-	OAZ2	protein_coding	15708	5.57162	0.5	0.51	-0.01	0.513	0.51	0.52	-0.01	0.527	0.48	0.5	-0.02	0.505	0.47	0.48	-0.01	0.515
ENSG00000180304.14	chr15:64690832-64690907	AD	76	-	OAZ2	protein_coding	15708	5.57162	0.48	0.52	-0.04	0.511									0.47	0.49	-0.02	0.524
ENSG00000180304.14	chr15:64690755-64690831	RI	77	-	OAZ2	protein_coding	15708	5.57162	0.49	0.49	0	0.505									0.45	0.49	-0.04	0.562
ENSG00000180304.14	chr15:64690723-64690754	CE	32	-	OAZ2	protein_coding	15708	5.57162	0.49	0.5	-0.01	0.503									0.44	0.48	-0.04	0.511
ENSG00000180304.14	chr15:64690466-64690549	CE	84	-	OAZ2	protein_coding	15708	5.57162	99.8	99.79	0.01	0.503	99.79	99.8	-0.01	0.522	99.77	99.76	0.01	0.508	99.77	99.78	-0.01	0.51
ENSG00000180304.14	chr15:64689084-64689169	CE	86	-	OAZ2	protein_coding	15708	5.57162	99.81	99.82	-0.01	0.544	99.83	99.81	0.02	0.534	99.82	99.82	0	0.513	99.81	99.81	0	0.504
ENSG00000180304.14	chr15:64688485-64688834	TE	350	-	OAZ2	protein_coding	15708	5.57162	17.18	15.04	2.14	0.885	28.2	14.95	13.25	0.995	20.77	14.98	5.79	0.998	20.88	17.14	3.74	0.955
ENSG00000180304.14	chr15:64687576-64688484	TE	909	-	OAZ2	protein_coding	15708	5.57162	82.8	84.99	-2.19	0.87	71.84	85.01	-13.17	0.997	79.26	84.99	-5.73	0.999	79.13	82.87	-3.74	0.971
ENSG00000150667.8	chr15:39776399-39776531	CE	133	-	FSIP1	protein_coding	194484	0.00353322	91.6	86.89	4.71	0.642	88.22	86.3	1.92	0.563	88.96	87.21	1.75	0.519	88.58	91.27	-2.69	0.584
ENSG00000103888.17	chr15:80948899-80949162	TE	264	+	CEMIP	protein_coding	172433	0.00703745	9.71	4.75	4.96	0.703	42	4.63	37.37	0.961	8.34	4.68	3.66	0.617	8.59	9.43	-0.84	0.526
ENSG00000103888.17	chr15:80949163-80951771	TE	2609	+	CEMIP	protein_coding	172433	0.00703745	85.26	89.4	-4.14	0.619	54.61	89.66	-35.05	0.943	85.82	89.42	-3.6	0.607	86.33	85.56	0.77	0.528
ENSG00000103888.17	chr15:80951772-80951776	TE	5	+	CEMIP	protein_coding	172433	0.00703745	14.62	10.47	4.15	0.586	9.02	10.45	-1.43	0.594	13.78	10.91	2.87	0.577	13.99	14.54	-0.55	0.513
ENSG00000137819.14	chr15:69337341-69337501	CE	161	+	PAQR5	protein_coding	108868	0.13398	95.55	97.31	-1.76	0.609	96.2	95.63	0.57	0.53	96.13	97.38	-1.25	0.62	96.07	95.37	0.7	0.551
ENSG00000137819.14	chr15:69359966-69360131	CE	166	+	PAQR5	protein_coding	108868	0.13398	48.02	65.8	-17.78	0.773	82.9	83.94	-1.04	0.507	78.33	66.19	12.14	0.726	78.15	47.49	30.66	0.937
ENSG00000137819.14	chr15:69379883-69380010	CE	128	+	PAQR5	protein_coding	108868	0.13398	87	97.66	-10.66	0.939	97.2	97.06	0.14	0.505	94.48	97.62	-3.14	0.739	94.45	87.19	7.26	0.799
ENSG00000137819.14	chr15:69384677-69384882	CE	206	+	PAQR5	protein_coding	108868	0.13398	61.68	74.99	-13.31	0.839	78.92	76.02	2.9	0.576	72.37	75.23	-2.86	0.584	71.65	61.82	9.83	0.725
ENSG00000137819.14	chr15:69389654-69389780	CE	127	+	PAQR5	protein_coding	108868	0.13398	65.38	75.14	-9.76	0.787	80.63	75.98	4.65	0.677	72.12	75.1	-2.98	0.554	72.24	65.81	6.43	0.676
ENSG00000137819.14	chr15:69397468-69397564	CE	97	+	PAQR5	protein_coding	108868	0.13398	96.47	97.46	-0.99	0.599	97.75	97.24	0.51	0.555	97.02	97.41	-0.39	0.524	97.08	96.35	0.73	0.556
ENSG00000137819.14	chr15:69399974-69400115	CE	142	+	PAQR5	protein_coding	108868	0.13398	75.96	93.31	-17.35	0.866	90.78	94.76	-3.98	0.751	97.07	93.41	3.66	0.743	97.09	76.28	20.81	0.949
ENSG00000137819.14	chr15:69403581-69404280	CE	700	+	PAQR5	protein_coding	108868	0.13398	95.97	97.58	-1.61	0.636					97.19	97.51	-0.32	0.507	97.14	96.08	1.06	0.591
ENSG00000137819.14	chr15:69404281-69407641	TE	3361	+	PAQR5	protein_coding	108868	0.13398	87.77	95.26	-7.49	0.911					91.81	95.28	-3.47	0.79	91.89	87.87	4.02	0.873
ENSG00000137819.14	chr15:69407642-69407780	TE	139	+	PAQR5	protein_coding	108868	0.13398	12.22	4.73	7.49	0.91	4.27	4.5	-0.23	0.596	8.13	4.71	3.42	0.826	8.21	12.07	-3.86	0.856
ENSG00000179455.10	chr15:23565674-23565674	TS	1	+	MKRN3	protein_coding	64401	0.155461	1.67	1.31	0.36	0.542	1.64	1.27	0.37	0.558	1.42	1.26	0.16	0.521	1.43	1.7	-0.27	0.553
ENSG00000179455.10	chr15:23565675-23565677	TS	3	+	MKRN3	protein_coding	64401	0.155461	92.74	92.36	0.38	0.552	92.79	92.42	0.37	0.563	91.99	92.48	-0.49	0.538	91.9	92.84	-0.94	0.609
ENSG00000179455.10	chr15:23565678-23565679	TS	2	+	MKRN3	protein_coding	64401	0.155461	5.16	4.97	0.19	0.502	4.98	5.08	-0.1	0.503	5.68	5.02	0.66	0.566	5.83	5.14	0.69	0.588
ENSG00000179455.10	chr15:23565680-23565716	TS	37	+	MKRN3	protein_coding	64401	0.155461	3.73	1.89	1.84	0.753	3.97	1.88	2.09	0.777	3.37	1.8	1.57	0.744	3.49	3.65	-0.16	0.517
ENSG00000179455.10	chr15:23565717-23565732	TS	16	+	MKRN3	protein_coding	64401	0.155461	1.77	1.92	-0.15	0.54	1.71	1.93	-0.22	0.578	1.5	1.9	-0.4	0.563	1.58	1.71	-0.13	0.511
ENSG00000179455.10	chr15:23565733-23565782	TS	50	+	MKRN3	protein_coding	64401	0.155461	1.75	2.67	-0.92	0.658	1.75	2.6	-0.85	0.699	1.65	2.69	-1.04	0.709	1.69	1.74	-0.05	0.535
ENSG00000179455.10	chr15:23565783-23565833	TS	51	+	MKRN3	protein_coding	64401	0.155461	1.69	1.3	0.39	0.603	1.65	1.28	0.37	0.561	1.45	1.35	0.1	0.533	1.51	1.72	-0.21	0.541
ENSG00000179455.10	chr15:23565834-23566087	AD	254	+	MKRN3	protein_coding	64401	0.155461	96.19	92.93	3.26	0.667	82.36	93.08	-10.72	0.734	88.62	92.9	-4.28	0.674	88.94	96.19	-7.25	0.812
ENSG00000179455.10	chr15:23566710-23566807	RI	98	+	MKRN3	protein_coding	64401	0.155461	43.47	31.53	11.94	0.803	26.5	32.1	-5.6	0.677	22.09	32.59	-10.5	0.802	22.36	43.3	-20.94	0.923
ENSG00000179455.10	chr15:23566808-23566984	CE	177	+	MKRN3	protein_coding	64401	0.155461	95.98	86.25	9.73	0.841	90.74	86.19	4.55	0.599	91.72	86.28	5.44	0.65	91.71	96.09	-4.38	0.824
ENSG00000179455.10	chr15:23566985-23567563	RI	579	+	MKRN3	protein_coding	64401	0.155461	36.01	31.82	4.19	0.606	31.74	31.7	0.04	0.526					33	35.82	-2.82	0.566
ENSG00000179455.10	chr15:23575346-23575482	TE	137	+	MKRN3	protein_coding	64401	0.155461	40.15	28.5	11.65	0.919	22.2	28.16	-5.96	0.661	32.7	28.27	4.43	0.529	32.8	39.98	-7.18	0.65
ENSG00000179455.10	chr15:23575483-23576535	TE	1053	+	MKRN3	protein_coding	64401	0.155461	0.59	5.1	-4.51	0.898	0.8	5.07	-4.27	0.879	7.37	5.19	2.18	0.587	7.59	0.57	7.02	0.921
ENSG00000179455.10	chr15:23576536-23576846	TE	311	+	MKRN3	protein_coding	64401	0.155461	59.89	67.04	-7.15	0.905	77.89	67.44	10.45	0.743	60.41	67.31	-6.9	0.624	60.03	60.06	-0.03	0.528
ENSG00000179455.10	chr15:23627766-23628439	TE	674	+	MKRN3	protein_coding	64401	0.155461	9.82	15.52	-5.7	0.67	13.8	15.5	-1.7	0.543	10.98	15.31	-4.33	0.635	10.57	9.53	1.04	0.53
ENSG00000179455.10	chr15:23628440-23628534	TE	95	+	MKRN3	protein_coding	64401	0.155461	51.85	10.12	41.73	0.953	13.07	10.57	2.5	0.575	10.39	10.46	-0.07	0.527	10.98	50.97	-39.99	0.943
ENSG00000179455.10	chr15:23628535-23629778	TE	1244	+	MKRN3	protein_coding	64401	0.155461	48.06	84.11	-36.05	0.901	86.7	84.91	1.79	0.568	10.98	84.44	-73.46	1	11.32	48.93	-37.61	0.928
ENSG00000179455.10	chr15:23629779-23629841	TE	63	+	MKRN3	protein_coding	64401	0.155461	9.82	10.46	-0.64	0.507	12.76	10.72	2.04	0.545	88.98	10.18	78.8	1	88.94	9.84	79.1	1
ENSG00000131876.18	chr15:101295272-101295282	TS	11	-	SNRPA1	protein_coding	13772	8.95727	0.48	0.5	-0.02	0.504	0.44	0.44	0	0.512	0.77	0.44	0.33	0.642	0.74	0.48	0.26	0.611
ENSG00000131876.18	chr15:101295256-101295271	TS	16	-	SNRPA1	protein_coding	13772	8.95727	81.92	78.34	3.58	0.825	78.07	79.23	-1.16	0.518	79.03	79.21	-0.18	0.521	78.34	81.84	-3.5	0.747
ENSG00000131876.18	chr15:101295249-101295255	TS	7	-	SNRPA1	protein_coding	13772	8.95727	13.4	15.63	-2.23	0.729	14.36	14.8	-0.44	0.577	15.47	14.8	0.67	0.519	16.07	13.5	2.57	0.747
ENSG00000131876.18	chr15:101295204-101295248	TS	45	-	SNRPA1	protein_coding	13772	8.95727	2.73	2.37	0.36	0.543	1.09	2.21	-1.12	0.816	3.12	2.24	0.88	0.663	3.27	2.56	0.71	0.65
ENSG00000131876.18	chr15:101295125-101295203	TS	79	-	SNRPA1	protein_coding	13772	8.95727	2.95	4.67	-1.72	0.777	7.35	4.47	2.88	0.851	3.83	4.48	-0.65	0.639	3.89	3.12	0.77	0.612
ENSG00000131876.18	chr15:101295097-101295124	AD	28	-	SNRPA1	protein_coding	13772	8.95727	99.9	99.85	0.05	0.595	99.85	99.86	-0.01	0.514	99.86	99.86	0	0.52	99.86	99.9	-0.04	0.543
ENSG00000131876.18	chr15:101294016-101294040	AA	25	-	SNRPA1	protein_coding	13772	8.95727	0.22	0.23	-0.01	0.512									0.48	0.6	-0.12	0.554
ENSG00000131876.18	chr15:101293833-101294015	CE	183	-	SNRPA1	protein_coding	13772	8.95727	0.81	0.39	0.42	0.714									0.48	0.59	-0.11	0.561
ENSG00000131876.18	chr15:101293293-101293832	AD	540	-	SNRPA1	protein_coding	13772	8.95727	0.35	0.38	-0.03	0.523									0.31	0.32	-0.01	0.517
ENSG00000131876.18	chr15:101293143-101293172	CE	30	-	SNRPA1	protein_coding	13772	8.95727	95.44	98.22	-2.78	0.905	98.2	98.18	0.02	0.571					97.17	96.68	0.49	0.689
ENSG00000131876.18	chr15:101293025-101293142	AD	118	-	SNRPA1	protein_coding	13772	8.95727	95.38	98.89	-3.51	0.976	98.34	98.74	-0.4	0.669					97.13	96.62	0.51	0.672
ENSG00000131876.18	chr15:101292033-101292040	AA	8	-	SNRPA1	protein_coding	13772	8.95727	94.91	98.73	-3.82	0.978	98.34	98.5	-0.16	0.593	97.13	98.43	-1.3	0.786	96.94	96.15	0.79	0.719
ENSG00000131876.18	chr15:101291962-101292032	CE	71	-	SNRPA1	protein_coding	13772	8.95727	95.52	98.95	-3.43	0.978	96.75	98.72	-1.97	0.909	97.18	98.66	-1.48	0.817	97.08	96.74	0.34	0.593
ENSG00000131876.18	chr15:101290268-101291961	AD	1694	-	SNRPA1	protein_coding	13772	8.95727	0.73	0.53	0.2	0.603	0.44	0.43	0.01	0.523	0.93	0.45	0.48	0.699	1.21	0.76	0.45	0.638
ENSG00000131876.18	chr15:101289814-101290267	AD	454	-	SNRPA1	protein_coding	13772	8.95727	0.72	0.54	0.18	0.575	0.45	0.42	0.03	0.535	0.78	0.43	0.35	0.661	1.01	0.77	0.24	0.593
ENSG00000131876.18	chr15:101287703-101287757	AA	55	-	SNRPA1	protein_coding	13772	8.95727	2.25	0.87	1.38	0.899									0.99	2.34	-1.35	0.861
ENSG00000131876.18	chr15:101287413-101287655	AD	243	-	SNRPA1	protein_coding	13772	8.95727	0.75	0.56	0.19	0.573									1.25	0.77	0.48	0.644
ENSG00000131876.18	chr15:101286983-101287010	AA	28	-	SNRPA1	protein_coding	13772	8.95727	99.84	99.85	-0.01	0.517									99.79	99.84	-0.05	0.55
ENSG00000131876.18	chr15:101286294-101286397	AA	104	-	SNRPA1	protein_coding	13772	8.95727	3.67	2.48	1.19	0.856									3.18	3.78	-0.6	0.679
ENSG00000131876.18	chr15:101286214-101286293	CE	80	-	SNRPA1	protein_coding	13772	8.95727	85.06	86.73	-1.67	0.768	92.42	86.52	5.9	0.993	83.41	87.16	-3.75	0.97	83.28	85.35	-2.07	0.789
ENSG00000131876.18	chr15:101285802-101286213	RI	412	-	SNRPA1	protein_coding	13772	8.95727	2.67	1.67	1	0.85	1.67	1.61	0.06	0.503	3.59	1.86	1.73	0.946	2.76	2.71	0.05	0.521
ENSG00000131876.18	chr15:101285791-101285801	AA	11	-	SNRPA1	protein_coding	13772	8.95727	99.89	99.9	-0.01	0.509	99.75	99.9	-0.15	0.759					99.85	99.89	-0.04	0.563
ENSG00000131876.18	chr15:101285726-101285790	CE	65	-	SNRPA1	protein_coding	13772	8.95727	99.89	99.9	-0.01	0.519	99.75	99.9	-0.15	0.776					99.86	99.89	-0.03	0.592
ENSG00000131876.18	chr15:101284967-101285060	CE	94	-	SNRPA1	protein_coding	13772	8.95727	99.6	99.55	0.05	0.543	99.76	99.66	0.1	0.57	99.87	99.66	0.21	0.742	99.87	99.6	0.27	0.779
ENSG00000131876.18	chr15:101281709-101281782	TE	74	-	SNRPA1	protein_coding	13772	8.95727	0.19	0.17	0.02	0.535	0.17	0.17	0	0.512	0.24	0.16	0.08	0.59	0.23	0.18	0.05	0.549
ENSG00000131876.18	chr15:101281654-101281708	TE	55	-	SNRPA1	protein_coding	13772	8.95727	88.07	86.54	1.53	0.765	87.66	86.72	0.94	0.682	86.15	86.79	-0.64	0.618	85.98	88.35	-2.37	0.877
ENSG00000131876.18	chr15:101281515-101281653	TE	139	-	SNRPA1	protein_coding	13772	8.95727	5.89	9.84	-3.95	0.76	5.77	9.78	-4.01	0.741	7.04	9.73	-2.69	0.717	7.13	5.82	1.31	0.541
ENSG00000131876.18	chr15:101281514-101281514	TE	1	-	SNRPA1	protein_coding	13772	8.95727	3.08	2.84	0.24	0.513	4.63	2.78	1.85	0.616	1.03	2.75	-1.72	0.716	0.97	3.02	-2.05	0.75
ENSG00000131876.18	chr15:101281510-101281513	TE	4	-	SNRPA1	protein_coding	13772	8.95727	3.26	1.12	2.14	0.764	2.26	1.09	1.17	0.688	6.24	1.06	5.18	0.856	6.33	3.21	3.12	0.672
ENSG00000214575.10	chr15:82647364-82647605	TS	242	-	CPEB1	protein_coding	105660	0.076787	15.44	7.7	7.74	0.713	31.31	24.68	6.63	0.644	20.21	24.35	-4.14	0.537	7.51	15.45	-7.94	0.734
ENSG00000214575.10	chr15:82647209-82647363	TS	155	-	CPEB1	protein_coding	105660	0.076787	84.66	92.13	-7.47	0.666	68.81	75.46	-6.65	0.641	79.47	75.55	3.92	0.549	92.55	84.34	8.21	0.719
ENSG00000214575.10	chr15:82647137-82647208	AD	72	-	CPEB1	protein_coding	105660	0.076787	34.6	53.89	-19.29	0.769	30.76	21.53	9.23	0.787	13.97	21.52	-7.55	0.749	14.03	28.84	-14.81	0.893
ENSG00000214575.10	chr15:82628138-82628363	AD	226	-	CPEB1	protein_coding	105660	0.076787	9.99	12.4	-2.41	0.536	5.25	4.47	0.78	0.523	7.14	4.51	2.63	0.656	6.81	5.06	1.75	0.586
ENSG00000214575.10	chr15:82627193-82627367	CE	175	-	CPEB1	protein_coding	105660	0.076787	91.28	92.19	-0.91	0.542	95.89	96.71	-0.82	0.532	96.54	96.26	0.28	0.507	96.38	93.48	2.9	0.614
ENSG00000214575.10	chr15:82571533-82571633	RI	101	-	CPEB1	protein_coding	105660	0.076787	20.69	39.27	-18.58	0.864	35.16	37.67	-2.51	0.581	54.74	29.85	24.89	0.895	54.23	15.71	38.52	0.977
ENSG00000214575.10	chr15:82544453-82544546	TE	94	-	CPEB1	protein_coding	105660	0.076787	5.09	4.52	0.57	0.521									4.39	4.19	0.2	0.513
ENSG00000214575.10	chr15:82544310-82544452	TE	143	-	CPEB1	protein_coding	105660	0.076787	4.84	4.33	0.51	0.507	2.04	2.17	-0.13	0.515	3.85	3.45	0.4	0.529	4.48	4.09	0.39	0.528
ENSG00000214575.10	chr15:82544297-82544309	TE	13	-	CPEB1	protein_coding	105660	0.076787	4.83	4.54	0.29	0.511	2.04	2.08	-0.04	0.511	3.93	3.59	0.34	0.506	4.28	4.35	-0.07	0.535
ENSG00000214575.10	chr15:82544295-82544296	TE	2	-	CPEB1	protein_coding	105660	0.076787	5.06	4.52	0.54	0.518	2.03	2.24	-0.21	0.577	3.98	3.56	0.42	0.502	4.42	4.11	0.31	0.516
ENSG00000214575.10	chr15:82544273-82544294	TE	22	-	CPEB1	protein_coding	105660	0.076787	70.95	71.49	-0.54	0.541	51.74	44.36	7.38	0.641	59.54	52.76	6.78	0.68	74.88	67.81	7.07	0.714
ENSG00000214575.10	chr15:82543834-82544272	TE	439	-	CPEB1	protein_coding	105660	0.076787	20.96	18.13	2.83	0.569	27.78	28.35	-0.57	0.504	27.57	27.61	-0.04	0.502	18.25	21.06	-2.81	0.597
ENSG00000214575.10	chr15:82543201-82543833	TE	633	-	CPEB1	protein_coding	105660	0.076787	13.29	14.63	-1.34	0.551	22.67	29.8	-7.13	0.661	16.88	23.25	-6.37	0.709	11.46	15.04	-3.58	0.603
ENSG00000171914.17	chr15:62748351-62748444	CE	94	+	TLN2	protein_coding	454105	0.0227165	88.02	92.81	-4.79	0.636	90.74	92.73	-1.99	0.561	86.41	92.55	-6.14	0.642	86.25	88.1	-1.85	0.518
ENSG00000171914.17	chr15:62750402-62750491	CE	90	+	TLN2	protein_coding	454105	0.0227165	91	93.02	-2.02	0.583	91.88	92.6	-0.72	0.501	88.73	92.9	-4.17	0.642	88.76	91.8	-3.04	0.605
ENSG00000171914.17	chr15:62752305-62752427	CE	123	+	TLN2	protein_coding	454105	0.0227165	89.81	90.6	-0.79	0.57	91.66	91.07	0.59	0.508	91.06	90.75	0.31	0.504	90.66	89.62	1.04	0.528
ENSG00000171914.17	chr15:62753773-62753916	CE	144	+	TLN2	protein_coding	454105	0.0227165	89.14	91.36	-2.22	0.573	92.5	91.46	1.04	0.541	88.35	91.22	-2.87	0.568	88.81	89.43	-0.62	0.502
ENSG00000171914.17	chr15:62755532-62755693	CE	162	+	TLN2	protein_coding	454105	0.0227165	90.48	94.06	-3.58	0.626	93.01	93.96	-0.95	0.516	91.09	94.1	-3.01	0.638	90.66	90.2	0.46	0.522
ENSG00000171914.17	chr15:62761681-62761821	CE	141	+	TLN2	protein_coding	454105	0.0227165	89.7	94.28	-4.58	0.636	91.3	94.08	-2.78	0.581	91.82	94.28	-2.46	0.608	91.57	89.56	2.01	0.57
ENSG00000171914.17	chr15:62762272-62762453	CE	182	+	TLN2	protein_coding	454105	0.0227165	86.94	93.55	-6.61	0.705	91.41	93.54	-2.13	0.578	90.47	93.12	-2.65	0.581	90.05	87.21	2.84	0.541
ENSG00000171914.17	chr15:62763563-62763695	CE	133	+	TLN2	protein_coding	454105	0.0227165	89.68	94.49	-4.81	0.668	92.81	94.26	-1.45	0.564	88.64	94.27	-5.63	0.691	89.36	90.58	-1.22	0.528
ENSG00000171914.17	chr15:62766321-62766422	CE	102	+	TLN2	protein_coding	454105	0.0227165	86.3	88.72	-2.42	0.519	91.5	88.57	2.93	0.621	87.27	88.4	-1.13	0.502	87.38	87	0.38	0.505
ENSG00000171914.17	chr15:62776764-62776910	CE	147	+	TLN2	protein_coding	454105	0.0227165	88.19	86.41	1.78	0.589	94.33	86.65	7.68	0.77	91.22	86.55	4.67	0.665	91.77	88.23	3.54	0.612
ENSG00000171914.17	chr15:62781140-62781241	CE	102	+	TLN2	protein_coding	454105	0.0227165	92.8	86.73	6.07	0.677	86.01	86.72	-0.71	0.55	92.89	86.71	6.18	0.694	92.78	93.1	-0.32	0.506
ENSG00000171914.17	chr15:62783771-62783890	CE	120	+	TLN2	protein_coding	454105	0.0227165	89.51	86.22	3.29	0.603	86.99	86.34	0.65	0.539	93.04	86.64	6.4	0.693	92.79	89.43	3.36	0.621
ENSG00000171914.17	chr15:62792641-62792787	CE	147	+	TLN2	protein_coding	454105	0.0227165	87.97	92.71	-4.74	0.608	91.18	92.72	-1.54	0.557	90.16	93.01	-2.85	0.596	90.67	88.61	2.06	0.544
ENSG00000171914.17	chr15:62796127-62796293	CE	167	+	TLN2	protein_coding	454105	0.0227165	88.18	91.41	-3.23	0.591	89.99	91.23	-1.24	0.511	90.71	91.32	-0.61	0.515	90.97	87.96	3.01	0.597
ENSG00000171914.17	chr15:62797219-62797402	CE	184	+	TLN2	protein_coding	454105	0.0227165	87.93	92.17	-4.24	0.616	90.42	92.24	-1.82	0.512	93.36	92.23	1.13	0.545	93.1	87.92	5.18	0.631
ENSG00000171914.17	chr15:62800368-62800493	CE	126	+	TLN2	protein_coding	454105	0.0227165	90.34	94.45	-4.11	0.652	91.52	94.34	-2.82	0.608	89.99	94.07	-4.08	0.617	89.78	89.57	0.21	0.515
ENSG00000171914.17	chr15:62800653-62800769	CE	117	+	TLN2	protein_coding	454105	0.0227165	89.6	94.76	-5.16	0.686	92.46	94.56	-2.1	0.575	90.79	94.69	-3.9	0.601	90.47	89.73	0.74	0.54
ENSG00000171914.17	chr15:62805600-62805785	CE	186	+	TLN2	protein_coding	454105	0.0227165	86.67	93.52	-6.85	0.668	93.58	93.61	-0.03	0.5	90.72	93.44	-2.72	0.598	90.7	86.97	3.73	0.606
ENSG00000171914.17	chr15:62809925-62810032	CE	108	+	TLN2	protein_coding	454105	0.0227165	87.93	93.26	-5.33	0.649	93.13	93.33	-0.2	0.512	89.95	93.21	-3.26	0.627	89.61	87.85	1.76	0.519
ENSG00000171914.17	chr15:62819516-62819621	CE	106	+	TLN2	protein_coding	454105	0.0227165	89.63	92.77	-3.14	0.596	91.18	93.13	-1.95	0.554	88.88	93.17	-4.29	0.65	88.14	89.31	-1.17	0.544
ENSG00000171914.17	chr15:62820486-62820610	CE	125	+	TLN2	protein_coding	454105	0.0227165	88.66	94.39	-5.73	0.666	90.61	94.78	-4.17	0.632	90.87	94.57	-3.7	0.621	90.72	88.42	2.3	0.569
ENSG00000171914.17	chr15:62833504-62833629	CE	126	+	TLN2	protein_coding	454105	0.0227165	88.56	95.12	-6.56	0.711	91.95	95.13	-3.18	0.593	86.95	95.18	-8.23	0.761	87	88.86	-1.86	0.513
ENSG00000171914.17	chr15:62835737-62835799	CE	63	+	TLN2	protein_coding	454105	0.0227165	89.55	94.73	-5.18	0.699	89.5	94.82	-5.32	0.672	93.29	94.72	-1.43	0.581	93.21	89.34	3.87	0.632
ENSG00000171914.17	chr15:62835891-62836073	CE	183	+	TLN2	protein_coding	454105	0.0227165	89.8	86.96	2.84	0.612	90.05	86.68	3.37	0.649	76.09	86.73	-10.64	0.795	76.1	89.81	-13.71	0.876
ENSG00000171914.17	chr15:62838856-62838981	CE	126	+	TLN2	protein_coding	454105	0.0227165	89.46	93.57	-4.11	0.669	90.7	93.55	-2.85	0.596	92.05	93.81	-1.76	0.561	92.07	89.68	2.39	0.588
ENSG00000259363.6	chr15:99808078-99808146	AA	69	+	ENSG00000259363	lncRNA	111025	0.0147152	90.36	44.49	45.87	0.998	78.62	43.82	34.8	0.954					90.21	93.62	-3.41	0.617
ENSG00000259363.6	chr15:99808147-99808302	CE	156	+	ENSG00000259363	lncRNA	111025	0.0147152	92.72	89.34	3.38	0.597	88.17	89.49	-1.32	0.523	87.9	87.51	0.39	0.533	88.32	92.55	-4.23	0.611
ENSG00000259363.6	chr15:99812973-99813086	CE	114	+	ENSG00000259363	lncRNA	111025	0.0147152	79.38	88.85	-9.47	0.715	72.67	89.09	-16.42	0.857	86.62	89.36	-2.74	0.566	86.41	79.12	7.29	0.666
ENSG00000259363.6	chr15:99880677-99880827	CE	151	+	ENSG00000259363	lncRNA	111025	0.0147152	77.62	53.44	24.18	0.839	45.3	53.17	-7.87	0.59	77.68	54.29	23.39	0.85	77.46	76.74	0.72	0.521
ENSG00000140157.16	chr15:22838658-22838658	TS	1	+	NIPA2	protein_coding	30718	3.75145	0.21	0.23	-0.02	0.518	0.23	0.22	0.01	0.523	0.23	0.21	0.02	0.518	0.24	0.21	0.03	0.512
ENSG00000140157.16	chr15:22838659-22838678	TS	20	+	NIPA2	protein_coding	30718	3.75145	0.21	0.22	-0.01	0.507	0.23	0.23	0	0.506	0.24	0.23	0.01	0.505	0.23	0.22	0.01	0.516
ENSG00000140157.16	chr15:22838679-22838685	TS	7	+	NIPA2	protein_coding	30718	3.75145	0.22	0.22	0	0.5	0.23	0.22	0.01	0.527	0.24	0.22	0.02	0.537	0.24	0.21	0.03	0.537
ENSG00000140157.16	chr15:22838686-22838686	TS	1	+	NIPA2	protein_coding	30718	3.75145	60.5	14.37	46.13	0.982	40.12	14.38	25.74	0.924	53.07	14.29	38.78	0.976	53.02	60.4	-7.38	0.92
ENSG00000140157.16	chr15:22838687-22838688	TS	2	+	NIPA2	protein_coding	30718	3.75145	31.45	65.28	-33.83	0.983	46.4	65.3	-18.9	0.852	34.25	65.34	-31.09	0.981	34.23	31.52	2.71	0.649
ENSG00000140157.16	chr15:22838689-22838697	TS	9	+	NIPA2	protein_coding	30718	3.75145	8.2	20.53	-12.33	1	13.67	20.56	-6.89	0.996	12.91	20.66	-7.75	0.994	12.96	8.23	4.73	0.946
ENSG00000140157.16	chr15:22838698-22838921	TS	224	+	NIPA2	protein_coding	30718	3.75145	0.22	0.22	0	0.524	0.24	0.22	0.02	0.507	0.24	0.22	0.02	0.507	0.24	0.22	0.02	0.508
ENSG00000140157.16	chr15:22838922-22838947	AD	26	+	NIPA2	protein_coding	30718	3.75145	31.64	21.15	10.49	0.989	19.73	20.97	-1.24	0.604	21.93	21.09	0.84	0.576	19.41	32.05	-12.64	0.999
ENSG00000140157.16	chr15:22838948-22839061	RI	114	+	NIPA2	protein_coding	30718	3.75145	29.62	15.93	13.69	1	14.9	15.97	-1.07	0.601	17.52	16	1.52	0.655	17.02	29.81	-12.79	1
ENSG00000140157.16	chr15:22839062-22839174	CE	113	+	NIPA2	protein_coding	30718	3.75145	32.36	17.82	14.54	1	18.1	17.82	0.28	0.552	19.99	17.83	2.16	0.711	19.59	32.53	-12.94	1
ENSG00000140157.16	chr15:22839655-22839790	CE	136	+	NIPA2	protein_coding	30718	3.75145	42.19	46.36	-4.17	0.814	53.4	46.17	7.23	0.948	55.16	46.34	8.82	0.977	57.36	45.7	11.66	0.998
ENSG00000140157.16	chr15:22843102-22843228	CE	127	+	NIPA2	protein_coding	30718	3.75145	3.69	5.92	-2.23	0.839	4.14	5.86	-1.72	0.783	6.51	5.89	0.62	0.644	6.66	3.8	2.86	0.898
ENSG00000140157.16	chr15:22843229-22843289	AD	61	+	NIPA2	protein_coding	30718	3.75145	2.22	2.68	-0.46	0.624	2.86	2.55	0.31	0.58	3.61	2.61	1	0.735	3.98	2.31	1.67	0.842
ENSG00000140157.16	chr15:22843290-22843321	AD	32	+	NIPA2	protein_coding	30718	3.75145	0.94	0.94	0	0.545									1.16	0.9	0.26	0.532
ENSG00000140157.16	chr15:22845146-22845267	CE	122	+	NIPA2	protein_coding	30718	3.75145	23.23	37.03	-13.8	0.985	38.59	37.53	1.06	0.61	40.49	36.98	3.51	0.712	41.5	24.33	17.17	0.995
ENSG00000140157.16	chr15:22846949-22847046	CE	98	+	NIPA2	protein_coding	30718	3.75145	1.06	2.31	-1.25	0.835	3.09	2.3	0.79	0.668	1.59	2.32	-0.73	0.703	1.3	0.99	0.31	0.628
ENSG00000140157.16	chr15:22851234-22851638	RI	405	+	NIPA2	protein_coding	30718	3.75145	0.68	0.5	0.18	0.586	1.03	0.48	0.55	0.728	1.1	0.5	0.6	0.721	0.88	0.58	0.3	0.662
ENSG00000140157.16	chr15:22853212-22853268	CE	57	+	NIPA2	protein_coding	30718	3.75145	81.02	89.74	-8.72	0.995	91.96	89.7	2.26	0.781	84.5	89.76	-5.26	0.947	80.67	78.31	2.36	0.716
ENSG00000140157.16	chr15:22855501-22855580	CE	80	+	NIPA2	protein_coding	30718	3.75145	2	2.3	-0.3	0.613	5.56	2.34	3.22	0.914	2.3	2.34	-0.04	0.545	2.21	1.9	0.31	0.544
ENSG00000140157.16	chr15:22855939-22856153	CE	215	+	NIPA2	protein_coding	30718	3.75145	3.01	1.9	1.11	0.761	1.85	1.87	-0.02	0.501	1.34	1.88	-0.54	0.616	1.32	2.78	-1.46	0.832
ENSG00000140157.16	chr15:22858540-22858630	CE	91	+	NIPA2	protein_coding	30718	3.75145	93.96	90.61	3.35	0.723	96.81	95.64	1.17	0.772	95.62	93.38	2.24	0.721	96.8	95.63	1.17	0.572
ENSG00000140157.16	chr15:22866213-22866847	TE	635	+	NIPA2	protein_coding	30718	3.75145	0.03	0.03	0	0.51	0.04	0.03	0.01	0.531	0.04	0.03	0.01	0.517	0.04	0.03	0.01	0.548
ENSG00000140157.16	chr15:22866848-22866876	TE	29	+	NIPA2	protein_coding	30718	3.75145	15.35	24.88	-9.53	0.825	32.1	24.98	7.12	0.968	29.21	25.06	4.15	0.909	28.79	15.66	13.13	0.889
ENSG00000140157.16	chr15:22866877-22866916	TE	40	+	NIPA2	protein_coding	30718	3.75145	13.52	1.78	11.74	0.954	0.04	1.53	-1.49	0.98	4.29	1.56	2.73	0.804	4.49	13.23	-8.74	0.832
ENSG00000140157.16	chr15:22866917-22867398	TE	482	+	NIPA2	protein_coding	30718	3.75145	3.3	1.18	2.12	0.738	4.92	1.37	3.55	0.964	0.04	1.25	-1.21	0.963	0.03	3.06	-3.03	0.989
ENSG00000140157.16	chr15:22867399-22867716	TE	318	+	NIPA2	protein_coding	30718	3.75145	61.99	65.83	-3.84	0.869	57.07	65.8	-8.73	0.998	61.63	65.79	-4.16	0.874	61.83	62.26	-0.43	0.524
ENSG00000140157.16	chr15:22867717-22869362	TE	1646	+	NIPA2	protein_coding	30718	3.75145	5.93	6.43	-0.5	0.781	5.97	6.42	-0.45	0.729	4.99	6.41	-1.42	0.987	5	5.89	-0.89	0.92
ENSG00000157470.12	chr15:59439024-59439064	CE	41	+	FAM81A	protein_coding	150862	0.0993626	21.33	43.47	-22.14	0.839	49.71	42.87	6.84	0.546	45.26	40.22	5.04	0.614	45.66	20.99	24.67	0.953
ENSG00000157470.12	chr15:59445209-59445262	CE	54	+	FAM81A	protein_coding	150862	0.0993626	56.72	62.94	-6.22	0.563	63.11	61.54	1.57	0.512	55.32	62.5	-7.18	0.628	54.41	52.57	1.84	0.503
ENSG00000157470.12	chr15:59446432-59446564	AA	133	+	FAM81A	protein_coding	150862	0.0993626	41.94	46.42	-4.48	0.567	48.15	46.05	2.1	0.563	47.7	44.88	2.82	0.513	46.2	46.27	-0.07	0.501
ENSG00000157470.12	chr15:59446565-59458549	AA	11985	+	FAM81A	protein_coding	150862	0.0993626	84.65	57.94	26.71	0.875	54.73	58.67	-3.94	0.541	58.48	58.15	0.33	0.531	57.33	84	-26.67	0.931
ENSG00000157470.12	chr15:59458550-59458617	CE	68	+	FAM81A	protein_coding	150862	0.0993626	92.33	91.19	1.14	0.538	93.75	90.65	3.1	0.595	90.74	90.96	-0.22	0.521	90.76	92.86	-2.1	0.502
ENSG00000157470.12	chr15:59458618-59458646	AD	29	+	FAM81A	protein_coding	150862	0.0993626	73.09	63.51	9.58	0.686	93.69	63.05	30.64	0.981	68.58	63.3	5.28	0.588	68.79	72.88	-4.09	0.525
ENSG00000157470.12	chr15:59459933-59460206	CE	274	+	FAM81A	protein_coding	150862	0.0993626	97.34	97.61	-0.27	0.571	97.2	97.62	-0.42	0.543	96.86	97.6	-0.74	0.587	96.61	97.33	-0.72	0.581
ENSG00000157470.12	chr15:59492271-59492389	CE	119	+	FAM81A	protein_coding	150862	0.0993626	95.39	93.28	2.11	0.684	97.26	93.2	4.06	0.86	95.87	93.26	2.61	0.738	95.8	95.54	0.26	0.546
ENSG00000157470.12	chr15:59507213-59507342	CE	130	+	FAM81A	protein_coding	150862	0.0993626	97.62	95.96	1.66	0.658	97.45	95.88	1.57	0.656	95.51	95.88	-0.37	0.511	95.56	97.65	-2.09	0.648
ENSG00000157470.12	chr15:59508863-59508969	CE	107	+	FAM81A	protein_coding	150862	0.0993626	97.99	98.41	-0.42	0.532	97.4	98.36	-0.96	0.593	96.8	98.37	-1.57	0.631	96.95	98.04	-1.09	0.58
ENSG00000157470.12	chr15:59514289-59514424	CE	136	+	FAM81A	protein_coding	150862	0.0993626	97.85	98.25	-0.4	0.56	97.41	98.1	-0.69	0.571	94.92	98.1	-3.18	0.773	94.96	97.89	-2.93	0.764
ENSG00000157470.12	chr15:59516645-59516840	CE	196	+	FAM81A	protein_coding	150862	0.0993626	95.9	97.86	-1.96	0.675	97.02	97.86	-0.84	0.603	91.98	97.94	-5.96	0.905	91.78	95.92	-4.14	0.749
ENSG00000051180.17	chr15:40695129-40695171	TS	43	+	RAD51	protein_coding	37566	0.90016	1.19	1.42	-0.23	0.524	1.68	1.44	0.24	0.544	1.53	1.44	0.09	0.549	1.63	1.27	0.36	0.592
ENSG00000051180.17	chr15:40695172-40695173	TS	2	+	RAD51	protein_coding	37566	0.90016	91.01	91.41	-0.4	0.531	91.62	91.48	0.14	0.505	91.3	91.39	-0.09	0.508	91.11	90.9	0.21	0.528
ENSG00000051180.17	chr15:40695174-40695321	TS	148	+	RAD51	protein_coding	37566	0.90016	8.98	8.45	0.53	0.565	8.21	8.52	-0.31	0.558	8.88	8.46	0.42	0.529	9	9.08	-0.08	0.515
ENSG00000051180.17	chr15:40695322-40695425	AD	104	+	RAD51	protein_coding	37566	0.90016	98.72	99.07	-0.35	0.627	99.5	99.08	0.42	0.704	98.94	99.07	-0.13	0.509	98.93	98.74	0.19	0.627
ENSG00000051180.17	chr15:40695526-40695626	AF	101	+	RAD51	protein_coding	37566	0.90016	4.1	1.76	2.34	0.834	1.13	1.74	-0.61	0.65	4	1.76	2.24	0.833	4	4.12	-0.12	0.54
ENSG00000051180.17	chr15:40698757-40698845	CE	89	+	RAD51	protein_coding	37566	0.90016	99.53	99.46	0.07	0.548	99.41	99.02	0.39	0.627	99.5	99.46	0.04	0.543	99.49	99.54	-0.05	0.525
ENSG00000051180.17	chr15:40701064-40701066	AA	3	+	RAD51	protein_coding	37566	0.90016	98.49	98.88	-0.39	0.563					98.68	98.88	-0.2	0.595	98.68	98.54	0.14	0.558
ENSG00000051180.17	chr15:40701806-40701926	CE	121	+	RAD51	protein_coding	37566	0.90016	1.15	2.57	-1.42	0.837	2.51	2.51	0	0.52	2.46	2.35	0.11	0.511	2.49	1.19	1.3	0.79
ENSG00000051180.17	chr15:40706177-40706294	CE	118	+	RAD51	protein_coding	37566	0.90016	88.16	92.26	-4.1	0.886	94.21	92.25	1.96	0.769	87.51	92.8	-5.29	0.957	87.5	88.25	-0.75	0.587
ENSG00000051180.17	chr15:40709025-40709116	CE	92	+	RAD51	protein_coding	37566	0.90016	95.84	98.02	-2.18	0.898	98.49	98.04	0.45	0.684	97.82	98.03	-0.21	0.507	97.79	95.9	1.89	0.833
ENSG00000051180.17	chr15:40718886-40718899	CE	14	+	RAD51	protein_coding	37566	0.90016	88.09	93.46	-5.37	0.969	95.05	93.43	1.62	0.757	93	93.39	-0.39	0.541	92.98	88.01	4.97	0.866
ENSG00000051180.17	chr15:40723918-40724136	CE	219	+	RAD51	protein_coding	37566	0.90016	1.87	1.95	-0.08	0.522	1.31	2.01	-0.7	0.628	1.64	1.96	-0.32	0.542	1.68	1.83	-0.15	0.521
ENSG00000051180.17	chr15:40724137-40725333	AD	1197	+	RAD51	protein_coding	37566	0.90016	0.95	1.14	-0.19	0.501	1.03	1.17	-0.14	0.53	1.12	1.15	-0.03	0.503	1.13	0.97	0.16	0.52
ENSG00000051180.17	chr15:40728711-40728824	CE	114	+	RAD51	protein_coding	37566	0.90016	99.63	99.6	0.03	0.515	99.56	99.6	-0.04	0.524	99.6	99.59	0.01	0.538	99.61	99.65	-0.04	0.548
ENSG00000051180.17	chr15:40729505-40729634	CE	130	+	RAD51	protein_coding	37566	0.90016	95.65	97.42	-1.77	0.837	98.02	97.44	0.58	0.652	98.23	97.42	0.81	0.72	98.22	95.65	2.57	0.953
ENSG00000051180.17	chr15:40729853-40729974	CE	122	+	RAD51	protein_coding	37566	0.90016	88.82	90.89	-2.07	0.718	92.55	90.84	1.71	0.633	86.54	90.87	-4.33	0.845	86.63	88.89	-2.26	0.748
ENSG00000051180.17	chr15:40731591-40731592	TE	2	+	RAD51	protein_coding	37566	0.90016	42	1.2	40.8	0.752	46.16	1.23	44.93	0.629	47.22	1.22	46	0.606	77.65	31.7	45.95	0.85
ENSG00000051180.17	chr15:40731593-40731593	TE	1	+	RAD51	protein_coding	37566	0.90016	0.89	1.21	-0.32	0.584	1.11	1.19	-0.08	0.513	1.09	1.19	-0.1	0.527	2.87	3.17	-0.3	0.587
ENSG00000051180.17	chr15:40731594-40731594	TE	1	+	RAD51	protein_coding	37566	0.90016	46.45	91.71	-45.26	0.67	46.77	92	-45.23	0.655	47.04	92.03	-44.99	0.644	0.41	44	-43.59	0.729
ENSG00000051180.17	chr15:40731595-40732340	TE	746	+	RAD51	protein_coding	37566	0.90016	8.69	8.19	0.5	0.562	8.12	7.95	0.17	0.527	6.81	7.9	-1.09	0.608	4.51	6.7	-2.19	0.886
ENSG00000137880.6	chr15:40764068-40764126	TS	59	+	GCHFR	protein_coding	3640	5.38267	0.69	0.5	0.19	0.6	0.47	0.51	-0.04	0.506	0.55	0.51	0.04	0.504	0.54	0.67	-0.13	0.553
ENSG00000137880.6	chr15:40764127-40764216	TS	90	+	GCHFR	protein_coding	3640	5.38267	99.3	99.5	-0.2	0.603	99.54	99.49	0.05	0.517	99.42	99.5	-0.08	0.549	99.44	99.3	0.14	0.527
ENSG00000137880.6	chr15:40764426-40764445	AF	20	+	GCHFR	protein_coding	3640	5.38267	0.82	2.83	-2.01	0.912	1.25	2.85	-1.6	0.838					1.77	0.84	0.93	0.817
ENSG00000137880.6	chr15:40764446-40764608	AD	163	+	GCHFR	protein_coding	3640	5.38267	0.83	1.87	-1.04	0.795	1.14	1.77	-0.63	0.686					1.74	0.85	0.89	0.776
ENSG00000137880.6	chr15:40765860-40765921	CE	62	+	GCHFR	protein_coding	3640	5.38267	99.58	99.72	-0.14	0.62	99.72	99.71	0.01	0.545	99.68	99.71	-0.03	0.516	99.67	99.59	0.08	0.551
ENSG00000137880.6	chr15:40767226-40767642	TE	417	+	GCHFR	protein_coding	3640	5.38267	29.62	30.72	-1.1	0.562	38.47	30.73	7.74	0.708	43.81	30.72	13.09	0.865	43.9	29.56	14.34	0.788
ENSG00000137880.6	chr15:40767643-40767699	TE	57	+	GCHFR	protein_coding	3640	5.38267	70.43	69.23	1.2	0.577	51.33	69.21	-17.88	0.872	56.11	69.32	-13.21	0.877	56.21	70.48	-14.27	0.795
ENSG00000137880.6	chr15:40767700-40767708	TE	9	+	GCHFR	protein_coding	3640	5.38267	0.27	0.2	0.07	0.571	10.43	0.2	10.23	1	0.23	0.2	0.03	0.533	0.23	0.27	-0.04	0.555
ENSG00000140443.15	chr15:98648539-98649581	TS	1043	+	IGF1R	protein_coding	315991	0.289507	44.44	0.9	43.54	0.679	90.66	44.76	45.9	0.67	87.54	44.91	42.63	0.649	87.62	94.56	-6.94	0.965
ENSG00000140443.15	chr15:98649582-98649675	TS	94	+	IGF1R	protein_coding	315991	0.289507	55.61	99.1	-43.49	0.702	9.24	55.28	-46.04	0.684	12.4	55.15	-42.75	0.692	12.24	5.44	6.8	0.956
ENSG00000140443.15	chr15:98896757-98896905	CE	149	+	IGF1R	protein_coding	315991	0.289507	98.32	98.26	0.06	0.505	98.35	98.22	0.13	0.513	97.4	98.27	-0.87	0.638	97.24	98.28	-1.04	0.649
ENSG00000140443.15	chr15:98896906-98897488	AD	583	+	IGF1R	protein_coding	315991	0.289507	7.05	6.16	0.89	0.555	4.93	6.28	-1.35	0.61					1.98	7.07	-5.09	0.907
ENSG00000140443.15	chr15:98899477-98899621	CE	145	+	IGF1R	protein_coding	315991	0.289507	99.18	98.93	0.25	0.576	98.98	98.98	0	0.515	98	98.96	-0.96	0.715	98	99.17	-1.17	0.744
ENSG00000140443.15	chr15:98908685-98908899	CE	215	+	IGF1R	protein_coding	315991	0.289507	99.32	99.1	0.22	0.541	99.1	99.09	0.01	0.511	98.04	99.12	-1.08	0.73	98.04	99.33	-1.29	0.814
ENSG00000140443.15	chr15:98911315-98911441	CE	127	+	IGF1R	protein_coding	315991	0.289507	99.31	99.23	0.08	0.517	99.08	99.23	-0.15	0.536	99.29	99.2	0.09	0.552	99.28	99.29	-0.01	0.501
ENSG00000140443.15	chr15:98913044-98913282	CE	239	+	IGF1R	protein_coding	315991	0.289507	99.08	99.05	0.03	0.523	98.9	99.04	-0.14	0.542	99.15	99.05	0.1	0.508	99.18	99.12	0.06	0.523
ENSG00000140443.15	chr15:98915964-98916013	AA	50	+	IGF1R	protein_coding	315991	0.289507	98.94	97.31	1.63	0.771	98.71	97.3	1.41	0.72	98.97	97.44	1.53	0.754	98.99	98.92	0.07	0.505
ENSG00000140443.15	chr15:98916014-98916131	CE	118	+	IGF1R	protein_coding	315991	0.289507	99.08	98.71	0.37	0.572	99	98.98	0.02	0.513	99.28	99	0.28	0.597	99.14	99.12	0.02	0.523
ENSG00000140443.15	chr15:98916672-98916721	CE	50	+	IGF1R	protein_coding	315991	0.289507	99.29	96.65	2.64	0.864									99.23	99.29	-0.06	0.52
ENSG00000140443.15	chr15:98916722-98916820	RI	99	+	IGF1R	protein_coding	315991	0.289507	99.22	96.66	2.56	0.847									99.07	99.22	-0.15	0.52
ENSG00000140443.15	chr15:98916821-98916876	CE	56	+	IGF1R	protein_coding	315991	0.289507	99.14	96.39	2.75	0.857									98.85	99.12	-0.27	0.59
ENSG00000140443.15	chr15:98922148-98922431	CE	284	+	IGF1R	protein_coding	315991	0.289507	99.27	98.98	0.29	0.597	99.09	99.08	0.01	0.519	99.32	99.07	0.25	0.554	99.2	99.26	-0.06	0.5
ENSG00000140443.15	chr15:98923876-98924012	CE	137	+	IGF1R	protein_coding	315991	0.289507	99.21	99.15	0.06	0.514	99.13	99.1	0.03	0.512	98.08	99.12	-1.04	0.723	98.12	99.22	-1.1	0.762
ENSG00000140443.15	chr15:98929558-98929560	AA	3	+	IGF1R	protein_coding	315991	0.289507	66.72	73.52	-6.8	0.854	74.63	73.5	1.13	0.583	67.69	73.04	-5.35	0.755	67.82	66.26	1.56	0.589
ENSG00000140443.15	chr15:98929561-98929660	CE	100	+	IGF1R	protein_coding	315991	0.289507	99.31	98.81	0.5	0.646	98.84	98.83	0.01	0.51	99	98.86	0.14	0.551	98.93	99.27	-0.34	0.566
ENSG00000140443.15	chr15:98930235-98930305	CE	71	+	IGF1R	protein_coding	315991	0.289507	99.31	98.89	0.42	0.62	98.84	98.89	-0.05	0.502	99.15	98.9	0.25	0.546	99.14	99.3	-0.16	0.55
ENSG00000140443.15	chr15:98934824-98935053	CE	230	+	IGF1R	protein_coding	315991	0.289507	99.27	98.97	0.3	0.582	98.98	98.95	0.03	0.527	99.16	98.95	0.21	0.578	99.16	99.27	-0.11	0.536
ENSG00000140443.15	chr15:98939201-98939360	CE	160	+	IGF1R	protein_coding	315991	0.289507	99.27	99.09	0.18	0.57	99.09	99.13	-0.04	0.518	99.26	99.14	0.12	0.527	99.27	99.26	0.01	0.506
ENSG00000140443.15	chr15:98942923-98943052	CE	130	+	IGF1R	protein_coding	315991	0.289507	99.3	99.16	0.14	0.572	99.16	99.11	0.05	0.522	99.29	99.14	0.15	0.545	99.32	99.3	0.02	0.517
ENSG00000140443.15	chr15:98948574-98948708	CE	135	+	IGF1R	protein_coding	315991	0.289507	99.23	98.98	0.25	0.572	99.16	98.99	0.17	0.511	99.28	99	0.28	0.573	99.27	99.23	0.04	0.513
ENSG00000140443.15	chr15:98957061-98957469	CE	409	+	IGF1R	protein_coding	315991	0.289507	98.75	98.24	0.51	0.559	98.6	98.29	0.31	0.547	98.78	98.31	0.47	0.542	98.77	98.76	0.01	0.511
ENSG00000140443.15	chr15:98957470-98957476	AD	7	+	IGF1R	protein_coding	315991	0.289507	41.3	76.91	-35.61	0.808									76.89	40.81	36.08	0.824
ENSG00000140443.15	chr15:98957477-98957962	RI	486	+	IGF1R	protein_coding	315991	0.289507	78.62	84.37	-5.75	0.654	89.62	88	1.62	0.632	81.5	88.03	-6.53	0.824	82.26	78.45	3.81	0.642
ENSG00000140443.15	chr15:98957963-98958193	CE	231	+	IGF1R	protein_coding	315991	0.289507	99.41	99.15	0.26	0.586									99.31	99.44	-0.13	0.567
ENSG00000140443.15	chr15:98958194-98961190	RI	2997	+	IGF1R	protein_coding	315991	0.289507	99.37	99.15	0.22	0.551									99.26	99.39	-0.13	0.555
ENSG00000103994.18	chr15:42491106-42491141	TS	36	-	ZNF106	protein_coding	78318	1.02704	76.09	60.29	15.8	0.674	62.23	60.34	1.89	0.511	69.03	60.45	8.58	0.6	68.36	78.47	-10.11	0.807
ENSG00000103994.18	chr15:42490980-42491105	TS	126	-	ZNF106	protein_coding	78318	1.02704	23.85	39.45	-15.6	0.68	37.68	39.04	-1.36	0.506	31.29	39.68	-8.39	0.607	31.38	21.26	10.12	0.781
ENSG00000103994.18	chr15:42472236-42472321	CE	86	-	ZNF106	protein_coding	78318	1.02704	92.43	97.32	-4.89	0.732	96.82	97.1	-0.28	0.524	97.36	97.08	0.28	0.528	97.4	93.99	3.41	0.705
ENSG00000103994.18	chr15:42466053-42466114	CE	62	-	ZNF106	protein_coding	78318	1.02704	80.26	87.78	-7.52	0.857	92.54	87.73	4.81	0.75	90.16	86.36	3.8	0.718	89.4	83.21	6.19	0.774
ENSG00000103994.18	chr15:42457159-42457216	RI	58	-	ZNF106	protein_coding	78318	1.02704	11.2	4.89	6.31	0.702	5.28	4.95	0.33	0.511	5.82	6.46	-0.64	0.541	5.79	9.95	-4.16	0.684
ENSG00000103994.18	chr15:42449771-42451954	CE	2184	-	ZNF106	protein_coding	78318	1.02704	68.09	86.59	-18.5	0.95	90.2	86.64	3.56	0.671	96.36	97	-0.64	0.535	96.29	87.43	8.86	0.931
ENSG00000103994.18	chr15:42444827-42444981	CE	155	-	ZNF106	protein_coding	78318	1.02704	98.46	98.22	0.24	0.545	98.04	98.16	-0.12	0.503	98.66	98.2	0.46	0.577	98.65	98.42	0.23	0.523
ENSG00000103994.18	chr15:42444202-42444262	CE	61	-	ZNF106	protein_coding	78318	1.02704	97.04	94.9	2.14	0.661	98.38	94.75	3.63	0.825	97.5	94.8	2.7	0.704	97.49	97.09	0.4	0.571
ENSG00000103994.18	chr15:42442073-42442414	CE	342	-	ZNF106	protein_coding	78318	1.02704	98.88	98.6	0.28	0.557	98.65	98.61	0.04	0.503	98.92	98.65	0.27	0.572	98.9	98.47	0.43	0.595
ENSG00000103994.18	chr15:42439553-42439813	AA	261	-	ZNF106	protein_coding	78318	1.02704	77.44	76.94	0.5	0.539	81.6	76.78	4.82	0.752	73.1	76.83	-3.73	0.697	73.02	78.9	-5.88	0.764
ENSG00000103994.18	chr15:42439033-42439552	CE	520	-	ZNF106	protein_coding	78318	1.02704	98.88	98.53	0.35	0.534	98.65	98.51	0.14	0.556	98.79	98.5	0.29	0.553	98.84	98.86	-0.02	0.502
ENSG00000103994.18	chr15:42438612-42438667	CE	56	-	ZNF106	protein_coding	78318	1.02704	98.82	98.64	0.18	0.551	98.43	98.67	-0.24	0.553	98.75	98.65	0.1	0.548	98.71	98.81	-0.1	0.52
ENSG00000103994.18	chr15:42437232-42437377	CE	146	-	ZNF106	protein_coding	78318	1.02704	98.96	98.89	0.07	0.515	98.9	98.89	0.01	0.501	99.02	98.94	0.08	0.524	99	98.97	0.03	0.536
ENSG00000103994.18	chr15:42435384-42435518	CE	135	-	ZNF106	protein_coding	78318	1.02704	99.16	99.02	0.14	0.557	98.96	99.05	-0.09	0.503	99.08	99.01	0.07	0.526	99.11	99.16	-0.05	0.512
ENSG00000103994.18	chr15:42428018-42428134	CE	117	-	ZNF106	protein_coding	78318	1.02704	99.17	96.86	2.31	0.837	99	96.81	2.19	0.791	99.12	96.89	2.23	0.82	99.13	99.16	-0.03	0.503
ENSG00000103994.18	chr15:42425472-42428017	AD	2546	-	ZNF106	protein_coding	78318	1.02704	2.04	3.11	-1.07	0.666	3.05	3.18	-0.13	0.53	1.74	3.17	-1.43	0.687	1.59	2.09	-0.5	0.598
ENSG00000103994.18	chr15:42424834-42425025	CE	192	-	ZNF106	protein_coding	78318	1.02704	98.82	98.9	-0.08	0.5	98.87	98.88	-0.01	0.503	99.06	98.86	0.2	0.576	99.08	98.79	0.29	0.577
ENSG00000103994.18	chr15:42423998-42424060	CE	63	-	ZNF106	protein_coding	78318	1.02704	96.42	98.68	-2.26	0.741	98.57	98.67	-0.1	0.559	99.05	98.69	0.36	0.583	99.02	96.39	2.63	0.806
ENSG00000103994.18	chr15:42422501-42422620	CE	120	-	ZNF106	protein_coding	78318	1.02704	98.82	98.77	0.05	0.505	98.54	98.75	-0.21	0.536	99.02	98.76	0.26	0.561	99	98.81	0.19	0.534
ENSG00000103994.18	chr15:42421917-42421988	CE	72	-	ZNF106	protein_coding	78318	1.02704	98.73	98.76	-0.03	0.506	98.49	98.71	-0.22	0.525	98.86	98.74	0.12	0.524	98.83	98.72	0.11	0.517
ENSG00000103994.18	chr15:42421061-42421132	CE	72	-	ZNF106	protein_coding	78318	1.02704	98.86	98.85	0.01	0.505	98.67	98.82	-0.15	0.547	98.86	98.81	0.05	0.508	98.86	98.89	-0.03	0.504
ENSG00000103994.18	chr15:42417805-42417951	CE	147	-	ZNF106	protein_coding	78318	1.02704	99.16	99.14	0.02	0.52	97.92	99.12	-1.2	0.76	99.07	99.07	0	0.521	99.06	99.17	-0.11	0.527
ENSG00000103994.18	chr15:42415121-42415122	TE	2	-	ZNF106	protein_coding	78318	1.02704	15.18	15.52	-0.34	0.557	14.87	14.16	0.71	0.611	50.23	4.01	46.22	0.631	0.1	0.1	0	0.504
ENSG00000182718.18	chr15:60398039-60398077	TS	39	-	ANXA2	protein_coding	55749	5.02547	9.79	6.75	3.04	0.61	7.27	6.38	0.89	0.566	7.57	6.28	1.29	0.56	7.69	11.82	-4.13	0.61
ENSG00000182718.18	chr15:60398034-60398038	TS	5	-	ANXA2	protein_coding	55749	5.02547	9.19	6.39	2.8	0.573	7.19	6.19	1	0.531	7.34	6.08	1.26	0.554	7.58	12.17	-4.59	0.6
ENSG00000182718.18	chr15:60397989-60398033	TS	45	-	ANXA2	protein_coding	55749	5.02547	9.56	6.56	3	0.605	7.23	6.28	0.95	0.518	7.31	6.49	0.82	0.57	7.68	11.84	-4.16	0.583
ENSG00000182718.18	chr15:60397987-60397988	TS	2	-	ANXA2	protein_coding	55749	5.02547	9.25	6.58	2.67	0.612	7.26	6.16	1.1	0.515	8.12	5.96	2.16	0.597	7.75	11.82	-4.07	0.62
ENSG00000182718.18	chr15:60397986-60397986	TS	1	-	ANXA2	protein_coding	55749	5.02547	9.49	6.35	3.14	0.612	27.31	6.39	20.92	0.764	7.21	6.27	0.94	0.539	8.14	11.7	-3.56	0.576
ENSG00000182718.18	chr15:60397985-60397985	TS	1	-	ANXA2	protein_coding	55749	5.02547	90.39	93	-2.61	0.613	73.47	93.74	-20.27	0.754	92.22	93.44	-1.22	0.545	91.66	88.35	3.31	0.558
ENSG00000182718.18	chr15:60397943-60397984	TS	42	-	ANXA2	protein_coding	55749	5.02547	9.72	7.08	2.64	0.586	7.44	6.33	1.11	0.551	8.24	6.31	1.93	0.585	7.77	11.72	-3.95	0.618
ENSG00000182718.18	chr15:60397871-60397942	AD	72	-	ANXA2	protein_coding	55749	5.02547	10.29	1.94	8.35	0.989	2.66	1.74	0.92	0.699	3.85	1.91	1.94	0.783	3.79	10.24	-6.45	0.955
ENSG00000182718.18	chr15:60397258-60397338	CE	81	-	ANXA2	protein_coding	55749	5.02547	61.88	89.48	-27.6	1	81.77	81.98	-0.21	0.536	88.44	89.2	-0.76	0.58	88.82	63.96	24.86	1
ENSG00000182718.18	chr15:60396280-60396427	CE	148	-	ANXA2	protein_coding	55749	5.02547	30.32	25.69	4.63	0.773	14.96	22.91	-7.95	0.955	18.71	24.97	-6.26	0.805	17.93	29.58	-11.65	0.946
ENSG00000182718.18	chr15:60396151-60396279	AD	129	-	ANXA2	protein_coding	55749	5.02547	29.46	23.96	5.5	0.807	12.12	21.65	-9.53	0.972	18.76	23.22	-4.46	0.729	18.36	28.77	-10.41	0.913
ENSG00000182718.18	chr15:60393239-60393440	CE	202	-	ANXA2	protein_coding	55749	5.02547	8.45	3.74	4.71	0.895	3.91	2.88	1.03	0.718	4.9	3.51	1.39	0.669	4.69	9.22	-4.53	0.872
ENSG00000182718.18	chr15:60393038-60393238	AD	201	-	ANXA2	protein_coding	55749	5.02547	8.55	3.7	4.85	0.899	3.9	2.98	0.92	0.658	4.93	3.47	1.46	0.645	4.78	9.38	-4.6	0.862
ENSG00000182718.18	chr15:60393013-60393037	AD	25	-	ANXA2	protein_coding	55749	5.02547	2.59	1.71	0.88	0.64	1.13	1.24	-0.11	0.504	2.72	1.55	1.17	0.701	2.7	2.5	0.2	0.538
ENSG00000182718.18	chr15:60390213-60390317	CE	105	-	ANXA2	protein_coding	55749	5.02547	5.05	3.35	1.7	0.705	3.16	2.38	0.78	0.654	1.73	3.08	-1.35	0.716	1.72	4.85	-3.13	0.864
ENSG00000182718.18	chr15:60386033-60386074	CE	42	-	ANXA2	protein_coding	55749	5.02547	99.35	99.35	0	0.514					98.26	99.45	-1.19	0.874	98.25	99.41	-1.16	0.871
ENSG00000182718.18	chr15:60386028-60386032	AD	5	-	ANXA2	protein_coding	55749	5.02547	99.19	98.6	0.59	0.649	99.27	98.54	0.73	0.692	98.34	98.63	-0.29	0.631	98.35	99.21	-0.86	0.824
ENSG00000182718.18	chr15:60385631-60386027	RI	397	-	ANXA2	protein_coding	55749	5.02547	1.61	1.51	0.1	0.538	1.4	1.6	-0.2	0.544	2.83	1.46	1.37	0.726	2.78	1.49	1.29	0.69
ENSG00000182718.18	chr15:60385557-60385630	AL	74	-	ANXA2	protein_coding	55749	5.02547	10.7	12.88	-2.18	0.634	7.16	18.21	-11.05	0.92	13.97	12.81	1.16	0.523	13.42	10.11	3.31	0.614
ENSG00000182718.18	chr15:60382342-60382441	CE	100	-	ANXA2	protein_coding	55749	5.02547	95.08	97.73	-2.65	0.813					94.29	97.6	-3.31	0.744	94.68	95.36	-0.68	0.529
ENSG00000182718.18	chr15:60364524-60374682	AA	10159	-	ANXA2	protein_coding	55749	5.02547	21.69	56.47	-34.78	0.818	78.94	62.13	16.81	0.702	18.72	56.14	-37.42	0.826	18.56	20.33	-1.77	0.576
ENSG00000182718.18	chr15:60361055-60363022	AA	1968	-	ANXA2	protein_coding	55749	5.02547	1.27	0.77	0.5	0.712	0.4	0.4	0	0.521	0.47	0.4	0.07	0.596	0.47	0.56	-0.09	0.582
ENSG00000182718.18	chr15:60360941-60361054	CE	114	-	ANXA2	protein_coding	55749	5.02547	99.86	99.85	0.01	0.503	99.88	99.9	-0.02	0.551	99.89	99.89	0	0.502	99.9	99.91	-0.01	0.53
ENSG00000182718.18	chr15:60357146-60357236	CE	91	-	ANXA2	protein_coding	55749	5.02547	99.92	99.91	0.01	0.557	99.85	99.91	-0.06	0.657	99.91	99.91	0	0.508	99.91	99.92	-0.01	0.506
ENSG00000182718.18	chr15:60357139-60357145	AD	7	-	ANXA2	protein_coding	55749	5.02547	0.13	0.15	-0.02	0.532	0.17	0.15	0.02	0.555	0.14	0.15	-0.01	0.509	0.14	0.13	0.01	0.54
ENSG00000182718.18	chr15:60355919-60355998	CE	80	-	ANXA2	protein_coding	55749	5.02547	99.63	99.52	0.11	0.656	99.85	99.52	0.33	0.929	99.87	99.52	0.35	0.945	99.87	99.63	0.24	0.835
ENSG00000182718.18	chr15:60355915-60355918	AD	4	-	ANXA2	protein_coding	55749	5.02547	0.25	0.19	0.06	0.591	0.21	0.19	0.02	0.527	0.41	0.19	0.22	0.753	0.41	0.25	0.16	0.683
ENSG00000182718.18	chr15:60354209-60354213	AA	5	-	ANXA2	protein_coding	55749	5.02547	99.92	99.91	0.01	0.543	99.85	99.91	-0.06	0.66	99.72	99.91	-0.19	0.854	99.71	99.92	-0.21	0.9
ENSG00000182718.18	chr15:60354154-60354208	CE	55	-	ANXA2	protein_coding	55749	5.02547	99.94	99.93	0.01	0.525	99.87	99.93	-0.06	0.677	99.94	99.93	0.01	0.535	99.93	99.94	-0.01	0.542
ENSG00000182718.18	chr15:60352383-60352476	CE	94	-	ANXA2	protein_coding	55749	5.02547	99.95	99.94	0.01	0.552	99.88	99.94	-0.06	0.655	99.94	99.89	0.05	0.695	99.94	99.95	-0.01	0.566
ENSG00000182718.18	chr15:60352379-60352382	AD	4	-	ANXA2	protein_coding	55749	5.02547	0.1	0.11	-0.01	0.542	0.13	0.12	0.01	0.528	0.12	0.12	0	0.538	0.11	0.1	0.01	0.546
ENSG00000182718.18	chr15:60351724-60351819	CE	96	-	ANXA2	protein_coding	55749	5.02547	99.95	99.95	0	0.53	99.89	99.95	-0.06	0.697	99.95	99.9	0.05	0.689	99.95	99.96	-0.01	0.511
ENSG00000182718.18	chr15:60351252-60351723	RI	472	-	ANXA2	protein_coding	55749	5.02547	0.17	0.14	0.03	0.609	0.24	0.14	0.1	0.717	0.26	0.14	0.12	0.769	0.27	0.17	0.1	0.692
ENSG00000182718.18	chr15:60351193-60351251	CE	59	-	ANXA2	protein_coding	55749	5.02547	99.95	99.95	0	0.554	99.89	99.95	-0.06	0.718	99.95	99.9	0.05	0.664	99.95	99.95	0	0.519
ENSG00000182718.18	chr15:60349075-60349197	CE	123	-	ANXA2	protein_coding	55749	5.02547	99.95	99.95	0	0.521	99.89	99.95	-0.06	0.717					99.95	99.95	0	0.509
ENSG00000182718.18	chr15:60347342-60347689	TE	348	-	ANXA2	protein_coding	55749	5.02547	80.53	79.1	1.43	0.533	92.44	79.03	13.41	0.781	89.09	78.04	11.05	0.673	89.07	80.68	8.39	0.883
ENSG00000182718.18	chr15:60347337-60347341	TE	5	-	ANXA2	protein_coding	55749	5.02547	3	3.95	-0.95	0.593	1.96	3.95	-1.99	0.684	4.95	3.91	1.04	0.715	4.94	3	1.94	0.815
ENSG00000182718.18	chr15:60347332-60347336	TE	5	-	ANXA2	protein_coding	55749	5.02547	0.18	0.28	-0.1	0.665	0.06	0.27	-0.21	0.906	3.69	0.55	3.14	0.971	3.7	0.18	3.52	0.999
ENSG00000182718.18	chr15:60347330-60347331	TE	2	-	ANXA2	protein_coding	55749	5.02547	15.6	16.26	-0.66	0.51	5.21	16.35	-11.14	0.815	2.21	17.12	-14.91	0.938	2.21	15.45	-13.24	0.98
ENSG00000182718.18	chr15:60347207-60347329	TE	123	-	ANXA2	protein_coding	55749	5.02547	0.05	0.06	-0.01	0.547	0.06	0.06	0	0.516	0.06	0.06	0	0.524	0.07	0.05	0.02	0.587
ENSG00000182718.18	chr15:60347151-60347206	TE	56	-	ANXA2	protein_coding	55749	5.02547	0.85	0.57	0.28	0.758	0.5	0.58	-0.08	0.51	0.25	0.56	-0.31	0.759	0.25	0.85	-0.6	0.97
ENSG00000182718.18	chr15:60347144-60347150	TE	7	-	ANXA2	protein_coding	55749	5.02547	0.05	0.06	-0.01	0.533	0.06	0.06	0	0.522	0.06	0.06	0	0.506	0.06	0.05	0.01	0.513
ENSG00000182718.18	chr15:60347134-60347143	TE	10	-	ANXA2	protein_coding	55749	5.02547	0.05	0.06	-0.01	0.512	0.07	0.06	0.01	0.51	0.06	0.06	0	0.514	0.06	0.05	0.01	0.54
ENSG00000069943.10	chr15:55318960-55319221	TS	262	+	PIGB	protein_coding	36688	0.347633	40.65	55.28	-14.63	0.711	47.81	54.72	-6.91	0.7	54.67	55.71	-1.04	0.537	53.87	41.11	12.76	0.682
ENSG00000069943.10	chr15:55319222-55319413	TS	192	+	PIGB	protein_coding	36688	0.347633	59.38	45.02	14.36	0.707	52.11	45.3	6.81	0.716	45.55	44.13	1.42	0.555	46.38	58.97	-12.59	0.675
ENSG00000069943.10	chr15:55320275-55320410	CE	136	+	PIGB	protein_coding	36688	0.347633	89.87	89.22	0.65	0.503	87.99	89.38	-1.39	0.615	90.55	89.29	1.26	0.516	92.52	89.77	2.75	0.675
ENSG00000069943.10	chr15:55321273-55321390	CE	118	+	PIGB	protein_coding	36688	0.347633	89.84	88.76	1.08	0.542	88.18	89.07	-0.89	0.588	90.49	89.06	1.43	0.517	92.29	89.85	2.44	0.661
ENSG00000069943.10	chr15:55321391-55324834	AD	3444	+	PIGB	protein_coding	36688	0.347633	4.82	4.86	-0.04	0.553									11.42	4.91	6.51	0.865
ENSG00000069943.10	chr15:55327531-55327635	CE	105	+	PIGB	protein_coding	36688	0.347633	93.02	97.3	-4.28	0.847	98.08	98.41	-0.33	0.58	92.07	98.5	-6.43	0.957	94.45	93.04	1.41	0.623
ENSG00000069943.10	chr15:55329724-55329854	CE	131	+	PIGB	protein_coding	36688	0.347633	96.5	98.82	-2.32	0.835	98.29	98.83	-0.54	0.605	97.51	98.83	-1.32	0.721	98.82	96.55	2.27	0.837
ENSG00000069943.10	chr15:55333867-55334007	CE	141	+	PIGB	protein_coding	36688	0.347633	92.33	92.19	0.14	0.516	92.69	92.32	0.37	0.578	93.29	92.15	1.14	0.59	94.54	92.36	2.18	0.697
ENSG00000069943.10	chr15:55339267-55339318	CE	52	+	PIGB	protein_coding	36688	0.347633	88.77	98.02	-9.25	0.975	98.18	98.1	0.08	0.519	81.08	98.06	-16.98	1	84.36	88.83	-4.47	0.595
ENSG00000069943.10	chr15:55340612-55340823	CE	212	+	PIGB	protein_coding	36688	0.347633	91.1	97.76	-6.66	0.958	94.52	97.83	-3.31	0.775	77.31	97.81	-20.5	0.99	81.21	91.06	-9.85	0.722
ENSG00000069943.10	chr15:55341738-55341802	CE	65	+	PIGB	protein_coding	36688	0.347633	91.22	98	-6.78	0.965	94.81	98.07	-3.26	0.767	93.98	98.04	-4.06	0.88	95.84	91.16	4.68	0.828
ENSG00000069943.10	chr15:55341803-55343695	AD	1893	+	PIGB	protein_coding	36688	0.347633	6.8	9.12	-2.32	0.615	3.93	8.86	-4.93	0.802					3.98	6.76	-2.78	0.74
ENSG00000069943.10	chr15:55350699-55350803	CE	105	+	PIGB	protein_coding	36688	0.347633	85.61	97.6	-11.99	0.995									90.77	85.46	5.31	0.848
ENSG00000069943.10	chr15:55350804-55350912	AD	109	+	PIGB	protein_coding	36688	0.347633	84.77	97.84	-13.07	1									90.9	84.44	6.46	0.888
ENSG00000069943.10	chr15:55354798-55354978	CE	181	+	PIGB	protein_coding	36688	0.347633	98.74	98.57	0.17	0.529	98.48	98.83	-0.35	0.572	98.62	98.85	-0.23	0.526	98.36	98.77	-0.41	0.582
ENSG00000069943.10	chr15:55355286-55355355	AA	70	+	PIGB	protein_coding	36688	0.347633	79.4	97.6	-18.2	0.996									90.9	79.53	11.37	0.852
ENSG00000069943.10	chr15:55355356-55355644	TE	289	+	PIGB	protein_coding	36688	0.347633	98.04	98.08	-0.04	0.509									58.43	98.1	-39.67	0.74
ENSG00000069943.10	chr15:55355645-55355647	TE	3	+	PIGB	protein_coding	36688	0.347633	1.89	1.97	-0.08	0.506	97.99	1.46	96.53	1	41.62	1.47	40.15	0.761	41.67	1.98	39.69	0.745
ENSG00000069943.10	chr15:55355648-55355648	TE	1	+	PIGB	protein_coding	36688	0.347633	1.92	1.95	-0.03	0.52	2.11	1.51	0.6	0.611	1.87	1.48	0.39	0.531	2.41	1.97	0.44	0.55
ENSG00000183475.13	chr15:100602589-100602608	TS	20	+	ASB7	protein_coding	49112	0.609932	0.72	0.88	-0.16	0.577	0.89	0.89	0	0.508	0.98	0.91	0.07	0.529	1	0.72	0.28	0.577
ENSG00000183475.13	chr15:100602609-100603046	TS	438	+	ASB7	protein_coding	49112	0.609932	99.22	99.09	0.13	0.538	99.12	99.11	0.01	0.521	99.03	99.13	-0.1	0.506	99.02	99.27	-0.25	0.569
ENSG00000183475.13	chr15:100603215-100603313	CE	99	+	ASB7	protein_coding	49112	0.609932	99.11	98.91	0.2	0.576	98.8	98.96	-0.16	0.549	98.82	98.94	-0.12	0.511	98.73	99.07	-0.34	0.584
ENSG00000183475.13	chr15:100609707-100609828	CE	122	+	ASB7	protein_coding	49112	0.609932	99.1	98.87	0.23	0.534	98.7	98.84	-0.14	0.502	98.69	98.82	-0.13	0.512	98.55	99.05	-0.5	0.575
ENSG00000183475.13	chr15:100612166-100612427	CE	262	+	ASB7	protein_coding	49112	0.609932	98.89	98.63	0.26	0.58	98.64	98.68	-0.04	0.515	98.54	98.73	-0.19	0.514	98.57	98.9	-0.33	0.556
ENSG00000183475.13	chr15:100629437-100630042	CE	606	+	ASB7	protein_coding	49112	0.609932	92.28	96.84	-4.56	0.876	96.5	96.92	-0.42	0.594	94.79	96.86	-2.07	0.73	95	92.15	2.85	0.765
ENSG00000185880.13	chr15:44728988-44729000	TS	13	+	TRIM69	protein_coding	38841	0.281326	58.63	98.78	-40.15	0.759	98.82	98.81	0.01	0.502	97.72	97.74	-0.02	0.513	99.1	58.6	40.5	0.779
ENSG00000185880.13	chr15:44729001-44729552	TS	552	+	TRIM69	protein_coding	38841	0.281326	41.36	1.14	40.22	0.764	1.17	1.18	-0.01	0.521					0.91	41.23	-40.32	0.789
ENSG00000185880.13	chr15:44731363-44734000	AL	2638	+	TRIM69	protein_coding	38841	0.281326	96.97	97.38	-0.41	0.515	96.11	97.32	-1.21	0.592	96.85	97.24	-0.39	0.544	96.88	96.94	-0.06	0.505
ENSG00000104154.7	chr15:45521964-45522468	CE	505	-	SLC30A4	protein_coding	43149	0.279525	93.53	95.58	-2.05	0.601	96.09	95.75	0.34	0.507	95.75	95.67	0.08	0.504	95.51	93.62	1.89	0.558
ENSG00000104154.7	chr15:45511138-45511284	CE	147	-	SLC30A4	protein_coding	43149	0.279525	88.42	92.82	-4.4	0.619	94.19	92.56	1.63	0.562	94.06	92.74	1.32	0.539	94.22	88.05	6.17	0.705
ENSG00000104154.7	chr15:45490728-45490881	CE	154	-	SLC30A4	protein_coding	43149	0.279525	88.04	88.62	-0.58	0.55					87.63	88.97	-1.34	0.557	87.26	88.54	-1.28	0.524
ENSG00000104154.7	chr15:45488841-45489042	CE	202	-	SLC30A4	protein_coding	43149	0.279525	91.72	94.08	-2.36	0.568	93.46	94.2	-0.74	0.524	91.04	93.92	-2.88	0.632	91.05	91.82	-0.77	0.525
ENSG00000104154.7	chr15:45487527-45487632	CE	106	-	SLC30A4	protein_coding	43149	0.279525	89.92	94.18	-4.26	0.644	94.11	94.24	-0.13	0.534	91.69	94.16	-2.47	0.564	91.81	89.38	2.43	0.585
ENSG00000104154.7	chr15:45486611-45486745	CE	135	-	SLC30A4	protein_coding	43149	0.279525	91.83	92.24	-0.41	0.512	93.83	92.46	1.37	0.544	91.13	92.27	-1.14	0.511	90.8	92.14	-1.34	0.511
ENSG00000062524.16	chr15:41513880-41513887	TS	8	-	LTK	protein_coding	10250	0.266319	9.65	14.23	-4.58	0.614	12.66	13.91	-1.25	0.507	9.45	14.18	-4.73	0.64	9.43	9.08	0.35	0.528
ENSG00000062524.16	chr15:41513861-41513879	TS	19	-	LTK	protein_coding	10250	0.266319	58.48	14.17	44.31	0.978	38.38	14.94	23.44	0.865	9.34	13.96	-4.62	0.61	9.42	57.71	-48.29	0.993
ENSG00000062524.16	chr15:41513828-41513860	TS	33	-	LTK	protein_coding	10250	0.266319	41.64	85.57	-43.93	0.988	61.31	86.32	-25.01	0.908	28.25	85.79	-57.54	0.997	28.03	41.8	-13.77	0.738
ENSG00000062524.16	chr15:41513797-41513827	TS	31	-	LTK	protein_coding	10250	0.266319	9.58	14.08	-4.5	0.596	12.62	13.44	-0.82	0.521	72.44	13.63	58.81	0.998	72.44	9.2	63.24	1
ENSG00000062524.16	chr15:41513667-41513796	TS	130	-	LTK	protein_coding	10250	0.266319	9.57	13.83	-4.26	0.609	12.9	14.16	-1.26	0.533	9.37	14.6	-5.23	0.648	9.35	9.74	-0.39	0.514
ENSG00000062524.16	chr15:41512977-41513120	CE	144	-	LTK	protein_coding	10250	0.266319	90.55	85.19	5.36	0.702	90.12	85.24	4.88	0.688	93.86	85.34	8.52	0.797	94.26	90.73	3.53	0.623
ENSG00000062524.16	chr15:41512115-41512265	CE	151	-	LTK	protein_coding	10250	0.266319	93.54	82.23	11.31	0.802	79.91	82.26	-2.35	0.544	88.23	82.28	5.95	0.647	88.16	94.02	-5.86	0.697
ENSG00000062524.16	chr15:41508069-41508221	CE	153	-	LTK	protein_coding	10250	0.266319	90.46	92.13	-1.67	0.547	84.53	92.14	-7.61	0.659	86.41	91.98	-5.57	0.609	86.61	90.73	-4.12	0.614
ENSG00000062524.16	chr15:41507562-41507657	CE	96	-	LTK	protein_coding	10250	0.266319	86.36	73.75	12.61	0.805	72.45	73.95	-1.5	0.527	93.21	73.94	19.27	0.936	92.63	85.74	6.89	0.727
ENSG00000062524.16	chr15:41507514-41507561	AD	48	-	LTK	protein_coding	10250	0.266319	34.71	36.07	-1.36	0.502	26.15	35.13	-8.98	0.628	57.33	35.38	21.95	0.835	56.85	34.02	22.83	0.86
ENSG00000062524.16	chr15:41507291-41507513	RI	223	-	LTK	protein_coding	10250	0.266319	19.71	15.29	4.42	0.633	14.96	15.15	-0.19	0.512	45.01	15.09	29.92	0.947	43.42	19.33	24.09	0.908
ENSG00000062524.16	chr15:41507175-41507290	AA	116	-	LTK	protein_coding	10250	0.266319	73.36	92.31	-18.95	0.847	83.82	92	-8.18	0.694	90.69	92.02	-1.33	0.515	90.26	73.52	16.74	0.811
ENSG00000062524.16	chr15:41507095-41507174	CE	80	-	LTK	protein_coding	10250	0.266319	92.77	90.18	2.59	0.593	83.04	90.42	-7.38	0.659	92.61	90.39	2.22	0.584	92.71	92.97	-0.26	0.504
ENSG00000062524.16	chr15:41505915-41506005	CE	91	-	LTK	protein_coding	10250	0.266319	71.71	87.3	-15.59	0.825	78.63	87.73	-9.1	0.705	87.27	87.14	0.13	0.5	86.81	70.34	16.47	0.835
ENSG00000062524.16	chr15:41505401-41505530	CE	130	-	LTK	protein_coding	10250	0.266319	93.33	93.51	-0.18	0.51	94.39	93.31	1.08	0.532	88.75	93.47	-4.72	0.64	88.83	93.3	-4.47	0.637
ENSG00000062524.16	chr15:41505208-41505305	CE	98	-	LTK	protein_coding	10250	0.266319	90.44	95.04	-4.6	0.613	92.92	94.93	-2.01	0.571	91.18	94.94	-3.76	0.659	91.59	90.09	1.5	0.508
ENSG00000062524.16	chr15:41504972-41505064	CE	93	-	LTK	protein_coding	10250	0.266319	90.97	95.15	-4.18	0.648	92.42	95.08	-2.66	0.573	87.83	95.16	-7.33	0.726	88.37	90.76	-2.39	0.557
ENSG00000062524.16	chr15:41504506-41504640	CE	135	-	LTK	protein_coding	10250	0.266319	90.26	93.43	-3.17	0.638	90.99	93.32	-2.33	0.62	86.92	93.28	-6.36	0.682	86.47	90.34	-3.87	0.614
ENSG00000062524.16	chr15:41504342-41504432	CE	91	-	LTK	protein_coding	10250	0.266319	89.63	94.14	-4.51	0.649	94.19	94.26	-0.07	0.523	91.17	94.21	-3.04	0.625	91.09	89.2	1.89	0.559
ENSG00000166794.6	chr15:64163027-64163134	TS	108	-	PPIB	protein_coding	7394	38.4238	0.51	0.44	0.07	0.561	0.59	0.47	0.12	0.572	0.41	0.44	-0.03	0.52	0.39	0.53	-0.14	0.564
ENSG00000166794.6	chr15:64163026-64163026	TS	1	-	PPIB	protein_coding	7394	38.4238	0.53	0.45	0.08	0.571	0.58	0.45	0.13	0.573	0.4	0.45	-0.05	0.526	0.41	0.53	-0.12	0.544
ENSG00000166794.6	chr15:64163023-64163025	TS	3	-	PPIB	protein_coding	7394	38.4238	0.52	0.44	0.08	0.54	0.59	0.44	0.15	0.583	0.39	0.47	-0.08	0.528	0.39	0.53	-0.14	0.584
ENSG00000166794.6	chr15:64163020-64163022	TS	3	-	PPIB	protein_coding	7394	38.4238	98.87	99	-0.13	0.543	98.79	99	-0.21	0.562	99.03	99	0.03	0.504	99.04	98.91	0.13	0.541
ENSG00000166794.6	chr15:64162957-64163019	TS	63	-	PPIB	protein_coding	7394	38.4238	1.1	1.01	0.09	0.516	1.2	1.02	0.18	0.557	0.98	1.04	-0.06	0.517	0.96	1.13	-0.17	0.572
ENSG00000166794.6	chr15:64162852-64162956	AD	105	-	PPIB	protein_coding	7394	38.4238	99.87	99.97	-0.1	0.888	99.78	99.82	-0.04	0.511	99.77	99.97	-0.2	0.918	99.77	99.86	-0.09	0.638
ENSG00000166794.6	chr15:64162493-64162581	AF	89	-	PPIB	protein_coding	7394	38.4238	0.15	0.05	0.1	0.793	0.21	0.2	0.01	0.525	0.12	0.05	0.07	0.746	0.13	0.15	-0.02	0.565
ENSG00000166794.6	chr15:64162122-64162154	CE	33	-	PPIB	protein_coding	7394	38.4238	99.96	99.97	-0.01	0.565									99.96	99.91	0.05	0.752
ENSG00000166794.6	chr15:64162041-64162075	CE	35	-	PPIB	protein_coding	7394	38.4238	99.92	99.98	-0.06	0.828					99.98	99.98	0	0.547	99.97	99.92	0.05	0.817
ENSG00000166794.6	chr15:64162037-64162040	AD	4	-	PPIB	protein_coding	7394	38.4238	48.15	46.52	1.63	0.844	45.91	44.64	1.27	0.792	47.7	47.39	0.31	0.572	46.89	48.16	-1.27	0.734
ENSG00000166794.6	chr15:64160194-64160197	AA	4	-	PPIB	protein_coding	7394	38.4238	51.76	53.49	-1.73	0.889	53.94	55.41	-1.47	0.853	52.21	52.55	-0.34	0.577	53.08	51.74	1.34	0.726
ENSG00000166794.6	chr15:64160138-64160193	AA	56	-	PPIB	protein_coding	7394	38.4238	99.92	99.98	-0.06	0.824					99.97	99.98	-0.01	0.54	99.97	99.92	0.05	0.8
ENSG00000166794.6	chr15:64160104-64160137	CE	34	-	PPIB	protein_coding	7394	38.4238	99.96	99.97	-0.01	0.568					99.97	99.97	0	0.551	99.97	99.96	0.01	0.508
ENSG00000166794.6	chr15:64160094-64160103	AD	10	-	PPIB	protein_coding	7394	38.4238	0.14	0.06	0.08	0.763	0.08	0.15	-0.07	0.685	0.11	0.06	0.05	0.711	0.13	0.13	0	0.534
ENSG00000166794.6	chr15:64159312-64160093	RI	782	-	PPIB	protein_coding	7394	38.4238	0.15	0.06	0.09	0.74	0.1	0.19	-0.09	0.746	0.11	0.06	0.05	0.697	0.13	0.13	0	0.524
ENSG00000166794.6	chr15:64159267-64159311	CE	45	-	PPIB	protein_coding	7394	38.4238	0.14	0.07	0.07	0.742	0.06	0.18	-0.12	0.842	0.11	0.06	0.05	0.683	0.13	0.16	-0.03	0.569
ENSG00000166794.6	chr15:64156143-64156145	AA	3	-	PPIB	protein_coding	7394	38.4238	99.87	99.91	-0.04	0.592	99.9	99.81	0.09	0.692	99.9	99.96	-0.06	0.734	99.89	99.83	0.06	0.632
ENSG00000166794.6	chr15:64155817-64155836	TE	20	-	PPIB	protein_coding	7394	38.4238	99.92	99.97	-0.05	0.739	98.03	98.64	-0.61	0.576	99.94	99.97	-0.03	0.703	99.95	99.92	0.03	0.647
ENSG00000166794.6	chr15:64155740-64155816	TE	77	-	PPIB	protein_coding	7394	38.4238	0.08	0.03	0.05	0.791	1.93	1.42	0.51	0.563	0.06	0.03	0.03	0.689	0.05	0.08	-0.03	0.63
ENSG00000258725.2	chr15:90974141-90974246	CE	106	+	PRC1-AS1	lncRNA	22285	0.0210242	91.42	92.19	-0.77	0.507	91.78	92.06	-0.28	0.509					92.38	91.57	0.81	0.529
ENSG00000258725.2	chr15:90974585-90974731	CE	147	+	PRC1-AS1	lncRNA	22285	0.0210242	90.6	90.55	0.05	0.506	90.7	90.64	0.06	0.508					91.54	90.79	0.75	0.517
ENSG00000169926.11	chr15:31366154-31366554	AF	401	+	KLF13	protein_coding	108830	0.27991	10.56	12.55	-1.99	0.506	3.39	4.65	-1.26	0.592	7.67	4.71	2.96	0.693	7.48	3.63	3.85	0.711
ENSG00000140332.18	chr15:70097901-70098176	TS	276	-	TLE3	protein_coding	50386	4.36352	0.09	0.09	0	0.524	0.11	0.12	-0.01	0.532	0.2	0.2	0	0.54	0.2	0.22	-0.02	0.532
ENSG00000140332.18	chr15:70097889-70097900	TS	12	-	TLE3	protein_coding	50386	4.36352	0.09	0.09	0	0.503	99.27	99	0.27	0.671	99.38	98.82	0.56	0.753	99.39	99.34	0.05	0.526
ENSG00000140332.18	chr15:70096677-70096752	AF	76	-	TLE3	protein_coding	50386	4.36352	4.2	2.65	1.55	0.743	1.07	1.05	0.02	0.536	1.08	1.25	-0.17	0.521	0.91	4.43	-3.52	0.95
ENSG00000140332.18	chr15:70096161-70096261	CE	101	-	TLE3	protein_coding	50386	4.36352	99.59	99.56	0.03	0.51	99.6	99.61	-0.01	0.51	99.64	99.57	0.07	0.558	99.71	99.71	0	0.52
ENSG00000140332.18	chr15:70095390-70095577	AD	188	-	TLE3	protein_coding	50386	4.36352	1.45	1.68	-0.23	0.503	1.77	1.71	0.06	0.525	1.63	1.7	-0.07	0.508	0.48	0.42	0.06	0.524
ENSG00000140332.18	chr15:70094532-70094576	CE	45	-	TLE3	protein_coding	50386	4.36352	99.07	98.92	0.15	0.542	98.98	98.96	0.02	0.521	99	98.91	0.09	0.536	99.71	99.77	-0.06	0.55
ENSG00000140332.18	chr15:70094378-70094531	AD	154	-	TLE3	protein_coding	50386	4.36352	2.51	3.04	-0.53	0.557	2.55	3.04	-0.49	0.53	2.6	3.03	-0.43	0.53	0.67	0.52	0.15	0.558
ENSG00000140332.18	chr15:70076096-70076158	CE	63	-	TLE3	protein_coding	50386	4.36352	99.48	99.32	0.16	0.562					99.38	99.3	0.08	0.555	99.75	99.79	-0.04	0.515
ENSG00000140332.18	chr15:70074533-70074607	CE	75	-	TLE3	protein_coding	50386	4.36352	99.73	99.67	0.06	0.575	99.7	99.66	0.04	0.527	99.69	99.65	0.04	0.519	99.78	99.82	-0.04	0.523
ENSG00000140332.18	chr15:70074503-70074532	AD	30	-	TLE3	protein_coding	50386	4.36352	8.27	8.52	-0.25	0.523	13.15	8.59	4.56	0.909	11.16	8.43	2.73	0.784	11.61	6.94	4.67	0.96
ENSG00000140332.18	chr15:70066216-70066218	AA	3	-	TLE3	protein_coding	50386	4.36352	88.5	90.62	-2.12	0.71	90.8	90.68	0.12	0.514	91.97	90.63	1.34	0.683	92.15	88.6	3.55	0.948
ENSG00000140332.18	chr15:70066213-70066215	AA	3	-	TLE3	protein_coding	50386	4.36352	99.78	99.7	0.08	0.559	99.75	99.71	0.04	0.542	99.76	99.71	0.05	0.574	99.81	98.78	1.03	0.885
ENSG00000140332.18	chr15:70064469-70064470	AA	2	-	TLE3	protein_coding	50386	4.36352	99.81	99.79	0.02	0.521	99.78	99.8	-0.02	0.527	99.35	99.8	-0.45	0.816	99.41	99.42	-0.01	0.51
ENSG00000140332.18	chr15:70064454-70064468	CE	15	-	TLE3	protein_coding	50386	4.36352	99.8	99.79	0.01	0.509	99.78	99.78	0	0.516	99.79	99.77	0.02	0.529	99.8	99.41	0.39	0.776
ENSG00000140332.18	chr15:70060530-70060649	CE	120	-	TLE3	protein_coding	50386	4.36352	99.81	99.79	0.02	0.524	99.8	99.78	0.02	0.529	99.8	99.78	0.02	0.526	99.8	99.81	-0.01	0.511
ENSG00000140332.18	chr15:70059410-70059460	CE	51	-	TLE3	protein_coding	50386	4.36352	99.81	99.8	0.01	0.51	99.8	99.8	0	0.527	99.81	99.8	0.01	0.528	99.8	99.81	-0.01	0.525
ENSG00000140332.18	chr15:70058292-70058662	RI	371	-	TLE3	protein_coding	50386	4.36352	0.23	0.25	-0.02	0.514	0.27	0.23	0.04	0.528	0.26	0.24	0.02	0.523	0.27	0.23	0.04	0.523
ENSG00000140332.18	chr15:70058186-70058291	CE	106	-	TLE3	protein_coding	50386	4.36352	99.85	99.85	0	0.538	99.83	99.84	-0.01	0.502	99.82	99.85	-0.03	0.552	99.82	99.85	-0.03	0.564
ENSG00000140332.18	chr15:70058159-70058185	AD	27	-	TLE3	protein_coding	50386	4.36352	88.31	89.37	-1.06	0.646	91.13	89.32	1.81	0.782	88.89	89.39	-0.5	0.554	88.92	88.37	0.55	0.593
ENSG00000140332.18	chr15:70058150-70058158	AD	9	-	TLE3	protein_coding	50386	4.36352	16.52	18.22	-1.7	0.703	18.03	18.23	-0.2	0.545	17.04	18.21	-1.17	0.597	17.05	16.61	0.44	0.553
ENSG00000140332.18	chr15:70057474-70057658	CE	185	-	TLE3	protein_coding	50386	4.36352	99.83	99.8	0.03	0.521	99.81	99.8	0.01	0.512	99.8	99.8	0	0.51	99.79	99.83	-0.04	0.552
ENSG00000140332.18	chr15:70057459-70057473	AD	15	-	TLE3	protein_coding	50386	4.36352	28.64	37.54	-8.9	0.968	32.65	37.5	-4.85	0.881	29.37	37.52	-8.15	0.976	29.24	28.7	0.54	0.571
ENSG00000140332.18	chr15:70056298-70056374	CE	77	-	TLE3	protein_coding	50386	4.36352	99.85	99.82	0.03	0.547	99.44	99.82	-0.38	0.757	99.82	99.82	0	0.507	99.82	99.85	-0.03	0.544
ENSG00000140332.18	chr15:70055299-70056297	RI	999	-	TLE3	protein_coding	50386	4.36352	1.22	1.33	-0.11	0.514	1.45	1.31	0.14	0.564	0.86	1.34	-0.48	0.724	0.87	1.22	-0.35	0.686
ENSG00000140332.18	chr15:70055049-70055298	CE	250	-	TLE3	protein_coding	50386	4.36352	99.76	99.71	0.05	0.514	99.72	99.7	0.02	0.521	99.72	99.71	0.01	0.516	99.72	99.76	-0.04	0.525
ENSG00000140332.18	chr15:70054686-70055048	RI	363	-	TLE3	protein_coding	50386	4.36352	1.74	1.8	-0.06	0.524	2.32	1.72	0.6	0.592	4.88	1.73	3.15	0.787	4.84	1.73	3.11	0.783
ENSG00000140332.18	chr15:70054681-70054685	AA	5	-	TLE3	protein_coding	50386	4.36352	99.21	99.18	0.03	0.516	99.02	99.19	-0.17	0.553	99.19	99.22	-0.03	0.522	99.18	99.18	0	0.518
ENSG00000140332.18	chr15:70054438-70054680	CE	243	-	TLE3	protein_coding	50386	4.36352	99.73	99.74	-0.01	0.534	99.71	99.75	-0.04	0.565	99.73	99.73	0	0.504	99.72	99.74	-0.02	0.524
ENSG00000140332.18	chr15:70053375-70054437	RI	1063	-	TLE3	protein_coding	50386	4.36352	0.33	0.31	0.02	0.503	0.34	0.34	0	0.507	0.34	0.33	0.01	0.5	0.33	0.32	0.01	0.523
ENSG00000140332.18	chr15:70053227-70053374	CE	148	-	TLE3	protein_coding	50386	4.36352	99.81	99.82	-0.01	0.502	99.81	99.82	-0.01	0.516	99.8	99.82	-0.02	0.511	99.8	99.81	-0.01	0.518
ENSG00000140332.18	chr15:70052525-70053226	RI	702	-	TLE3	protein_coding	50386	4.36352	6.09	3.9	2.19	0.871	2.78	3.9	-1.12	0.755	3.76	3.91	-0.15	0.535	3.78	6.04	-2.26	0.888
ENSG00000140332.18	chr15:70052374-70052524	CE	151	-	TLE3	protein_coding	50386	4.36352	96.63	96.63	0	0.518	97.7	96.64	1.06	0.751	95.96	96.64	-0.68	0.551	95.98	96.59	-0.61	0.542
ENSG00000140332.18	chr15:70051391-70051467	CE	77	-	TLE3	protein_coding	50386	4.36352	99.8	99.78	0.02	0.511	99.79	99.79	0	0.521	99.79	99.79	0	0.527	99.76	99.78	-0.02	0.516
ENSG00000140332.18	chr15:70050205-70051390	RI	1186	-	TLE3	protein_coding	50386	4.36352	5.4	4.43	0.97	0.646	4.85	4.42	0.43	0.587	3.78	4.25	-0.47	0.587	5.7	6.42	-0.72	0.646
ENSG00000140332.18	chr15:70049802-70050096	TE	295	-	TLE3	protein_coding	50386	4.36352	0.03	0.04	-0.01	0.515	0.04	0.03	0.01	0.517	0.04	0.04	0	0.524	0.04	0.04	0	0.538
ENSG00000140332.18	chr15:70049801-70049801	TE	1	-	TLE3	protein_coding	50386	4.36352	0.03	0.04	-0.01	0.536	0.04	0.04	0	0.524	0.04	0.04	0	0.509	0.04	0.04	0	0.503
ENSG00000140332.18	chr15:70049799-70049800	TE	2	-	TLE3	protein_coding	50386	4.36352	16.73	18.81	-2.08	0.608	29.74	18.76	10.98	0.683	63.29	62.66	0.63	0.6	62.75	63.29	-0.54	0.532
ENSG00000140332.18	chr15:70048977-70049798	TE	822	-	TLE3	protein_coding	50386	4.36352	0.88	0.47	0.41	0.86	0.21	0.48	-0.27	0.813	1.38	1.28	0.1	0.607	1.48	2.94	-1.46	0.85
ENSG00000140332.18	chr15:70048275-70048976	TE	702	-	TLE3	protein_coding	50386	4.36352	4.34	4.52	-0.18	0.523	8.04	4.4	3.64	0.741	16.36	13.23	3.13	1	16.98	14.4	2.58	0.792
ENSG00000140332.18	chr15:70047790-70048274	TE	485	-	TLE3	protein_coding	50386	4.36352	5.77	7.28	-1.51	0.67	10.61	7.38	3.23	0.675	19.04	22.87	-3.83	0.938	18.78	19.45	-0.67	0.637
ENSG00000290948.1	chr15:82513875-82513950	TS	76	-	ENSG00000290948	lncRNA	40957	0.00497992	2.9	5.65	-2.75	0.625	13.04	26.3	-13.26	0.776	2.88	21.9	-19.02	0.947	4.05	4.52	-0.47	0.525
ENSG00000290948.1	chr15:82513716-82513874	TS	159	-	ENSG00000290948	lncRNA	40957	0.00497992	97.04	94.42	2.62	0.628	86.74	73.67	13.07	0.797	97.05	78.3	18.75	0.928	96.33	95.19	1.14	0.534
ENSG00000290948.1	chr15:82513666-82513715	AD	50	-	ENSG00000290948	lncRNA	40957	0.00497992	91.82	92.59	-0.77	0.556	93.04	92.74	0.3	0.515	96.64	95.46	1.18	0.573	95.65	93.85	1.8	0.646
ENSG00000290948.1	chr15:82477838-82477926	CE	89	-	ENSG00000290948	lncRNA	40957	0.00497992	90.65	88.18	2.47	0.572	88.72	89.56	-0.84	0.51	92.51	90.33	2.18	0.539	91.16	90.41	0.75	0.512
ENSG00000290948.1	chr15:82475478-82475615	CE	138	-	ENSG00000290948	lncRNA	40957	0.00497992	94.73	89.06	5.67	0.692					95.06	91.68	3.38	0.635	93.21	93.92	-0.71	0.529
ENSG00000290948.1	chr15:82473785-82473813	AL	29	-	ENSG00000290948	lncRNA	40957	0.00497992	8.12	21.44	-13.32	0.835	19.85	30.81	-10.96	0.71	10.15	30.26	-20.11	0.88	13.71	12.32	1.39	0.559
ENSG00000290948.1	chr15:82473451-82473481	AA	31	-	ENSG00000290948	lncRNA	40957	0.00497992	93.58	91.93	1.65	0.52	91.74	90.53	1.21	0.501	93.53	93.89	-0.36	0.569	93.86	93.18	0.68	0.538
ENSG00000223509.8	chr15:32533212-32533368	CE	157	-	WHAMMP1	transcribed_processed_pseudogene	17078	0.0758322	90.42	86.33	4.09	0.622	90.13	88.43	1.7	0.552	93.34	88.02	5.32	0.656	93.19	89.92	3.27	0.584
ENSG00000223509.8	chr15:32529783-32529938	CE	156	-	WHAMMP1	transcribed_processed_pseudogene	17078	0.0758322	93.36	90.07	3.29	0.594	92.52	90.1	2.42	0.553	86.18	90.32	-4.14	0.695	86.42	93.42	-7	0.762
ENSG00000184508.12	chr15:90932551-90932552	TS	2	-	HDDC3	protein_coding	5228	5.60755	36.64	33.96	2.68	0.588	0.43	33.77	-33.34	0.999	18.13	33.46	-15.33	0.744	18	36.03	-18.03	0.834
ENSG00000184508.12	chr15:90932550-90932550	TS	1	-	HDDC3	protein_coding	5228	5.60755	0.97	0.53	0.44	0.67	0.43	0.55	-0.12	0.574	15.18	0.56	14.62	0.921	15.11	0.92	14.19	0.919
ENSG00000184508.12	chr15:90932547-90932549	TS	3	-	HDDC3	protein_coding	5228	5.60755	0.56	0.54	0.02	0.514	0.42	0.55	-0.13	0.58	0.41	0.55	-0.14	0.545	0.41	0.52	-0.11	0.54
ENSG00000184508.12	chr15:90932525-90932546	TS	22	-	HDDC3	protein_coding	5228	5.60755	9.71	6.38	3.33	0.621	0.44	6.35	-5.91	0.95	10.89	6.44	4.45	0.615	10.76	9.71	1.05	0.515
ENSG00000184508.12	chr15:90932429-90932524	TS	96	-	HDDC3	protein_coding	5228	5.60755	53.93	60.36	-6.43	0.614	99.57	60.36	39.21	0.995	56.76	60.57	-3.81	0.562	56.98	54.37	2.61	0.542
ENSG00000184508.12	chr15:90932386-90932428	AD	43	-	HDDC3	protein_coding	5228	5.60755	15.14	21.48	-6.34	0.884									19.22	15.14	4.08	0.804
ENSG00000184508.12	chr15:90932282-90932385	AD	104	-	HDDC3	protein_coding	5228	5.60755	14.35	21.46	-7.11	0.919									18.48	14.36	4.12	0.826
ENSG00000184508.12	chr15:90932242-90932281	AD	40	-	HDDC3	protein_coding	5228	5.60755	14.13	21.45	-7.32	0.93									18.33	14.06	4.27	0.823
ENSG00000184508.12	chr15:90932237-90932241	AD	5	-	HDDC3	protein_coding	5228	5.60755	13.53	21.01	-7.48	0.947					16.58	18.88	-2.3	0.7	17.98	13.65	4.33	0.867
ENSG00000184508.12	chr15:90932111-90932236	RI	126	-	HDDC3	protein_coding	5228	5.60755	13.54	20.7	-7.16	0.944					15.62	18.91	-3.29	0.806	17.02	13.48	3.54	0.827
ENSG00000184508.12	chr15:90932055-90932110	CE	56	-	HDDC3	protein_coding	5228	5.60755	98.43	98.66	-0.23	0.58	99.65	98.61	1.04	0.897	99.43	98.6	0.83	0.805	99.43	98.41	1.02	0.886
ENSG00000184508.12	chr15:90931969-90932054	RI	86	-	HDDC3	protein_coding	5228	5.60755	5.58	6.19	-0.61	0.521	4.99	6.2	-1.21	0.563	6.62	6.23	0.39	0.592	6.61	5.57	1.04	0.627
ENSG00000184508.12	chr15:90931945-90931968	AA	24	-	HDDC3	protein_coding	5228	5.60755	5.62	6.18	-0.56	0.508	5	6.27	-1.27	0.556	7.65	6.3	1.35	0.68	7.58	5.67	1.91	0.746
ENSG00000184508.12	chr15:90931704-90931944	CE	241	-	HDDC3	protein_coding	5228	5.60755	97.82	99.61	-1.79	0.979	99.16	99.6	-0.44	0.719	99.72	99.61	0.11	0.565	99.72	97.74	1.98	0.988
ENSG00000184508.12	chr15:90931557-90931703	RI	147	-	HDDC3	protein_coding	5228	5.60755	4.76	8.17	-3.41	0.884	8.59	8.07	0.52	0.567	4.16	8.15	-3.99	0.914	4.15	4.79	-0.64	0.612
ENSG00000184508.12	chr15:90931406-90931556	AA	151	-	HDDC3	protein_coding	5228	5.60755	18.2	17.95	0.25	0.517	20.07	17.84	2.23	0.67	16.98	17.99	-1.01	0.612	16.75	18.25	-1.5	0.659
ENSG00000184508.12	chr15:90931151-90931405	TE	255	-	HDDC3	protein_coding	5228	5.60755	0.23	0.23	0	0.516	0.21	0.23	-0.02	0.511	0.18	0.24	-0.06	0.554	0.18	0.22	-0.04	0.543
ENSG00000184508.12	chr15:90931099-90931150	TE	52	-	HDDC3	protein_coding	5228	5.60755	60.33	51.78	8.55	0.966	59.77	51.48	8.29	0.97	62.81	51.54	11.27	0.984	62.93	60.28	2.65	0.729
ENSG00000184508.12	chr15:90930925-90931098	TE	174	-	HDDC3	protein_coding	5228	5.60755	13.82	13.3	0.52	0.513	15.69	13.2	2.49	0.527	11.43	13.34	-1.91	0.53	11.66	13.84	-2.18	0.549
ENSG00000184508.12	chr15:90930918-90930924	TE	7	-	HDDC3	protein_coding	5228	5.60755	24.08	32.02	-7.94	0.709	20.47	32.25	-11.78	0.753	23.85	32.12	-8.27	0.803	23.58	24.08	-0.5	0.577
ENSG00000184508.12	chr15:90930312-90930917	TE	606	-	HDDC3	protein_coding	5228	5.60755	0.23	0.23	0	0.502	0.2	0.23	-0.03	0.527	0.18	0.23	-0.05	0.529	0.18	0.23	-0.05	0.572
ENSG00000184508.12	chr15:90929968-90930311	TE	344	-	HDDC3	protein_coding	5228	5.60755	2.2	3.41	-1.21	0.861	4.48	3.43	1.05	0.791	2.24	3.45	-1.21	0.859	2.18	2.18	0	0.503
ENSG00000137807.16	chr15:69414246-69414272	TS	27	+	KIF23	protein_coding	34181	5.80425	0.24	0.32	-0.08	0.566	0.29	0.31	-0.02	0.519	22.04	0.32	21.72	0.938	22.08	0.23	21.85	0.958
ENSG00000137807.16	chr15:69414273-69414303	TS	31	+	KIF23	protein_coding	34181	5.80425	27.94	29.09	-1.15	0.515	29.59	29.02	0.57	0.595	22.45	28.71	-6.26	0.605	22.12	27.22	-5.1	0.723
ENSG00000137807.16	chr15:69414304-69414324	TS	21	+	KIF23	protein_coding	34181	5.80425	51.58	53.86	-2.28	0.605	53.89	53.97	-0.08	0.523	42.98	54.21	-11.23	0.721	43.19	52.19	-9	0.708
ENSG00000137807.16	chr15:69414325-69414348	TS	24	+	KIF23	protein_coding	34181	5.80425	8.65	9.72	-1.07	0.686	7.01	9.73	-2.72	0.843	6.98	9.77	-2.79	0.807	6.97	8.74	-1.77	0.749
ENSG00000137807.16	chr15:69414349-69414358	TS	10	+	KIF23	protein_coding	34181	5.80425	9.8	7.07	2.73	0.739	7.69	6.97	0.72	0.596	4.51	7.03	-2.52	0.835	4.65	9.91	-5.26	0.941
ENSG00000137807.16	chr15:69414359-69414380	TS	22	+	KIF23	protein_coding	34181	5.80425	1.86	1.29	0.57	0.716	2.45	1.33	1.12	0.857	1.87	1.31	0.56	0.72	1.85	1.84	0.01	0.521
ENSG00000137807.16	chr15:69414381-69414476	TS	96	+	KIF23	protein_coding	34181	5.80425	1.14	0.3	0.84	0.827	0.48	0.31	0.17	0.648	0.45	0.31	0.14	0.65	0.44	1.15	-0.71	0.747
ENSG00000137807.16	chr15:69414477-69415109	AD	633	+	KIF23	protein_coding	34181	5.80425	1.82	1.22	0.6	0.735	1.02	1.22	-0.2	0.574	0.62	1.04	-0.42	0.724	0.47	1.52	-1.05	0.915
ENSG00000137807.16	chr15:69417383-69417511	CE	129	+	KIF23	protein_coding	34181	5.80425	99.79	99.37	0.42	0.875	99.82	99.36	0.46	0.899	99.02	99.17	-0.15	0.539	99.07	99.82	-0.75	0.967
ENSG00000137807.16	chr15:69421647-69421752	CE	106	+	KIF23	protein_coding	34181	5.80425	99.61	99.45	0.16	0.675	99.82	99.4	0.42	0.911	99.75	99.4	0.35	0.84	99.75	99.66	0.09	0.593
ENSG00000137807.16	chr15:69421992-69422128	CE	137	+	KIF23	protein_coding	34181	5.80425	96.33	96.03	0.3	0.555	98.54	96	2.54	0.964	96.73	96.12	0.61	0.673	96.78	96.26	0.52	0.65
ENSG00000137807.16	chr15:69422326-69422435	CE	110	+	KIF23	protein_coding	34181	5.80425	99.63	99.36	0.27	0.768	99.86	99.37	0.49	0.951	99.73	99.38	0.35	0.82	99.73	99.69	0.04	0.545
ENSG00000137807.16	chr15:69422900-69423034	AF	135	+	KIF23	protein_coding	34181	5.80425	0.24	0.27	-0.03	0.537	0.3	0.26	0.04	0.525	0.26	0.26	0	0.501	0.26	0.24	0.02	0.544
ENSG00000137807.16	chr15:69423159-69423329	CE	171	+	KIF23	protein_coding	34181	5.80425	99.86	99.84	0.02	0.526	99.83	99.84	-0.01	0.525	99.85	99.83	0.02	0.524	99.85	99.86	-0.01	0.508
ENSG00000137807.16	chr15:69425282-69425323	CE	42	+	KIF23	protein_coding	34181	5.80425	7.56	15.45	-7.89	0.997	18.17	15.95	2.22	0.73	15.63	15.96	-0.33	0.504	15.74	7.63	8.11	0.999
ENSG00000137807.16	chr15:69426070-69426182	CE	113	+	KIF23	protein_coding	34181	5.80425	99.83	99.4	0.43	0.836	99.82	99.47	0.35	0.794	99.83	99.45	0.38	0.816	99.82	99.84	-0.02	0.511
ENSG00000137807.16	chr15:69426183-69426335	RI	153	+	KIF23	protein_coding	34181	5.80425	0.42	0.36	0.06	0.577	0.35	0.36	-0.01	0.517	0.32	0.35	-0.03	0.528	0.35	0.42	-0.07	0.592
ENSG00000137807.16	chr15:69426336-69426457	CE	122	+	KIF23	protein_coding	34181	5.80425	99.82	99.38	0.44	0.831	99.82	99.47	0.35	0.812	99.84	99.46	0.38	0.824	99.81	99.83	-0.02	0.511
ENSG00000137807.16	chr15:69426458-69426656	AD	199	+	KIF23	protein_coding	34181	5.80425	1.25	0.5	0.75	0.818	0.52	0.36	0.16	0.618	0.86	0.35	0.51	0.827	1.23	1.46	-0.23	0.56
ENSG00000137807.16	chr15:69427370-69427499	CE	130	+	KIF23	protein_coding	34181	5.80425	0.67	0.49	0.18	0.562	0.71	0.36	0.35	0.694	0.32	0.37	-0.05	0.534	0.44	0.68	-0.24	0.647
ENSG00000137807.16	chr15:69429111-69429213	CE	103	+	KIF23	protein_coding	34181	5.80425	99.8	99.76	0.04	0.563	99.83	99.84	-0.01	0.572	99.85	99.83	0.02	0.535	99.79	99.78	0.01	0.537
ENSG00000137807.16	chr15:69429214-69433860	AD	4647	+	KIF23	protein_coding	34181	5.80425	0.53	0.47	0.06	0.519									0.39	0.53	-0.14	0.59
ENSG00000137807.16	chr15:69435483-69435562	CE	80	+	KIF23	protein_coding	34181	5.80425	99.82	99.78	0.04	0.531	99.82	99.83	-0.01	0.529	99.85	99.83	0.02	0.52	99.82	99.82	0	0.51
ENSG00000137807.16	chr15:69435652-69435771	CE	120	+	KIF23	protein_coding	34181	5.80425	99.83	99.8	0.03	0.558	99.82	99.81	0.01	0.521	99.83	99.81	0.02	0.523	99.81	99.83	-0.02	0.509
ENSG00000137807.16	chr15:69436138-69436141	AA	4	+	KIF23	protein_coding	34181	5.80425	98.64	99.8	-1.16	0.998	99.72	99.8	-0.08	0.631	99.82	99.79	0.03	0.52	99.81	98.65	1.16	0.993
ENSG00000137807.16	chr15:69436564-69436722	CE	159	+	KIF23	protein_coding	34181	5.80425	99.58	99.76	-0.18	0.681	99.73	99.76	-0.03	0.509	99.39	99.76	-0.37	0.735	99.38	99.59	-0.21	0.619
ENSG00000137807.16	chr15:69438248-69438405	CE	158	+	KIF23	protein_coding	34181	5.80425	99.84	99.81	0.03	0.56	99.8	99.81	-0.01	0.538	99.68	99.81	-0.13	0.661	99.68	99.84	-0.16	0.728
ENSG00000137807.16	chr15:69439904-69440075	CE	172	+	KIF23	protein_coding	34181	5.80425	96.57	97.94	-1.37	0.821									97.32	96.63	0.69	0.678
ENSG00000137807.16	chr15:69440076-69440077	AD	2	+	KIF23	protein_coding	34181	5.80425	96.24	97.82	-1.58	0.823									97.63	96.29	1.34	0.749
ENSG00000137807.16	chr15:69440308-69440487	CE	180	+	KIF23	protein_coding	34181	5.80425	91.49	97.22	-5.73	0.994	98.55	98.61	-0.06	0.546	98.92	98.62	0.3	0.653	97.45	91.5	5.95	0.993
ENSG00000137807.16	chr15:69440768-69441055	CE	288	+	KIF23	protein_coding	34181	5.80425	38.86	49.41	-10.55	0.985									45.28	38.86	6.42	0.896
ENSG00000137807.16	chr15:69441056-69441079	AD	24	+	KIF23	protein_coding	34181	5.80425	38.84	49.45	-10.61	0.971									45.45	38.68	6.77	0.907
ENSG00000137807.16	chr15:69441080-69442844	AD	1765	+	KIF23	protein_coding	34181	5.80425	1.41	0.43	0.98	0.802									0.92	1.44	-0.52	0.624
ENSG00000137807.16	chr15:69444790-69444810	AA	21	+	KIF23	protein_coding	34181	5.80425	99.71	99.78	-0.07	0.606	99.52	99.56	-0.04	0.52	99.57	99.56	0.01	0.539	99.75	99.72	0.03	0.554
ENSG00000137807.16	chr15:69444811-69444891	AA	81	+	KIF23	protein_coding	34181	5.80425	99.77	99.83	-0.06	0.605									99.83	99.76	0.07	0.6
ENSG00000137807.16	chr15:69444892-69445041	CE	150	+	KIF23	protein_coding	34181	5.80425	99.88	99.85	0.03	0.506									99.86	99.89	-0.03	0.564
ENSG00000137807.16	chr15:69446009-69446091	CE	83	+	KIF23	protein_coding	34181	5.80425	99.87	99.84	0.03	0.562	99.84	99.84	0	0.506	99.86	99.84	0.02	0.549	99.86	99.87	-0.01	0.501
ENSG00000137807.16	chr15:69446283-69446285	AA	3	+	KIF23	protein_coding	34181	5.80425	71.17	92.56	-21.39	1	94.11	92.55	1.56	0.829	91.41	92.55	-1.14	0.667	91.42	71.22	20.2	1
ENSG00000137807.16	chr15:69446365-69446430	RI	66	+	KIF23	protein_coding	34181	5.80425	2.19	2.13	0.06	0.517	1.78	2.15	-0.37	0.574	2.23	2.11	0.12	0.535	2.25	2.17	0.08	0.507
ENSG00000137807.16	chr15:69446431-69446587	CE	157	+	KIF23	protein_coding	34181	5.80425	4.29	4.18	0.11	0.534	3.82	4.2	-0.38	0.588	3.91	4.19	-0.28	0.532	3.91	4.28	-0.37	0.59
ENSG00000137807.16	chr15:69446588-69446870	RI	283	+	KIF23	protein_coding	34181	5.80425	2.76	2.76	0	0.51	2.03	2.71	-0.68	0.716	2	2.73	-0.73	0.726	1.97	2.71	-0.74	0.686
ENSG00000137807.16	chr15:69446871-69446941	CE	71	+	KIF23	protein_coding	34181	5.80425	99.83	99.84	-0.01	0.509	99.82	99.84	-0.02	0.523	99.85	99.83	0.02	0.533	99.85	99.85	0	0.528
ENSG00000137807.16	chr15:69447792-69447823	TE	32	+	KIF23	protein_coding	34181	5.80425	0.05	0.06	-0.01	0.524	0.06	0.06	0	0.534	0.05	0.06	-0.01	0.507	0.05	0.05	0	0.514
ENSG00000137807.16	chr15:69447824-69447884	TE	61	+	KIF23	protein_coding	34181	5.80425	92.79	91.26	1.53	0.823	91.1	91.29	-0.19	0.589	92.01	91.3	0.71	0.697	92.04	92.77	-0.73	0.664
ENSG00000137807.16	chr15:69447885-69447915	TE	31	+	KIF23	protein_coding	34181	5.80425	0.05	0.05	0	0.506	0.06	0.05	0.01	0.513	0.05	0.05	0	0.505	0.05	0.05	0	0.536
ENSG00000137807.16	chr15:69447916-69447918	TE	3	+	KIF23	protein_coding	34181	5.80425	6.72	8.14	-1.42	0.803	8.37	8.15	0.22	0.568	7.41	8.14	-0.73	0.71	7.39	6.69	0.7	0.698
ENSG00000137807.16	chr15:69447919-69448396	TE	478	+	KIF23	protein_coding	34181	5.80425	0.23	0.08	0.15	0.862	0.12	0.07	0.05	0.691	0.19	0.08	0.11	0.801	0.18	0.23	-0.05	0.614
ENSG00000137807.16	chr15:69448397-69448416	TE	20	+	KIF23	protein_coding	34181	5.80425	0.35	0.6	-0.25	0.815	0.55	0.61	-0.06	0.582	0.49	0.61	-0.12	0.671	0.48	0.36	0.12	0.676
ENSG00000137807.16	chr15:69448417-69448425	TE	9	+	KIF23	protein_coding	34181	5.80425	0.05	0.06	-0.01	0.524	0.06	0.05	0.01	0.529	0.05	0.06	-0.01	0.544	0.06	0.05	0.01	0.548
ENSG00000137807.16	chr15:69448426-69448427	TE	2	+	KIF23	protein_coding	34181	5.80425	0.05	0.05	0	0.534	0.06	0.05	0.01	0.523	0.05	0.06	-0.01	0.526	0.05	0.05	0	0.514
ENSG00000128989.11	chr15:52568848-52568902	CE	55	-	ARPP19	protein_coding	22838	10.109	92.11	92.11	0	0.526	99.62	92.45	7.17	1	92.87	94.23	-1.36	0.54	93.14	90.85	2.29	0.552
ENSG00000128989.11	chr15:52564190-52564246	CE	57	-	ARPP19	protein_coding	22838	10.109	67.75	93.89	-26.14	0.869	8.83	9.86	-1.03	0.63	86.52	93.97	-7.45	0.703	88.69	87.78	0.91	0.517
ENSG00000128989.11	chr15:52557164-52557222	CE	59	-	ARPP19	protein_coding	22838	10.109	98.85	98.68	0.17	0.535					99	98.93	0.07	0.54	99.15	99.04	0.11	0.557
ENSG00000128989.11	chr15:52556997-52557099	AD	103	-	ARPP19	protein_coding	22838	10.109	0.7	0.74	-0.04	0.505									0.5	0.51	-0.01	0.518
ENSG00000128989.11	chr15:52551876-52552104	AA	229	-	ARPP19	protein_coding	22838	10.109	99.77	99.75	0.02	0.546	99.79	99.81	-0.02	0.532	99.81	99.78	0.03	0.511	99.8	99.79	0.01	0.535
ENSG00000128989.11	chr15:52551735-52551875	TE	141	-	ARPP19	protein_coding	22838	10.109	0.02	0.02	0	0.531	0.01	0.01	0	0.544	0.02	0.01	0.01	0.584	0.02	0.02	0	0.506
ENSG00000128989.11	chr15:52551594-52551734	TE	141	-	ARPP19	protein_coding	22838	10.109	1.59	1.14	0.45	0.604	0.01	1.77	-1.76	0.993	2.24	1.41	0.83	0.611	1.28	1.67	-0.39	0.568
ENSG00000128989.11	chr15:52551367-52551593	TE	227	-	ARPP19	protein_coding	22838	10.109	0.02	0.02	0	0.514	0.01	0.01	0	0.51	0.01	0.01	0	0.519	0.02	0.02	0	0.507
ENSG00000128989.11	chr15:52551261-52551366	TE	106	-	ARPP19	protein_coding	22838	10.109	25.37	27.33	-1.96	0.892	26.14	27.05	-0.91	0.727	27.63	27.18	0.45	0.542	28.01	25.21	2.8	0.727
ENSG00000128989.11	chr15:52549527-52551260	TE	1734	-	ARPP19	protein_coding	22838	10.109	73.02	71.5	1.52	0.742	10.6	9.23	1.37	0.667	8.89	9.16	-0.27	0.514	70.73	73.15	-2.42	0.789
ENSG00000128989.11	chr15:52547956-52548158	RI	203	-	ARPP19	protein_coding	22838	10.109	98.93	98.18	0.75	0.787									98.49	98.96	-0.47	0.754
ENSG00000128989.11	chr15:52547523-52547955	CE	433	-	ARPP19	protein_coding	22838	10.109	99.79	99.77	0.02	0.52									99.8	99.79	0.01	0.506
ENSG00000128989.11	chr15:52547473-52547522	RI	50	-	ARPP19	protein_coding	22838	10.109	99.49	99.39	0.1	0.517									99.49	99.51	-0.02	0.537
ENSG00000166192.15	chr15:72139577-72140962	TE	1386	+	SENP8	protein_coding	29434	0.340551	90.28	86.12	4.16	0.925	85.88	86.07	-0.19	0.51	92.85	86.09	6.76	1	92.78	90.29	2.49	0.859
ENSG00000166192.15	chr15:72140963-72143692	TE	2730	+	SENP8	protein_coding	29434	0.340551	9.7	13.91	-4.21	0.934	14.27	13.89	0.38	0.51	7.22	13.85	-6.63	0.998	7.22	9.71	-2.49	0.864
ENSG00000166140.17	chr15:40807089-40807233	TS	145	+	ZFYVE19	protein_coding	7998	1.88446	1.75	2.09	-0.34	0.56	2.43	2.15	0.28	0.531	2.12	2.02	0.1	0.529	2.07	1.86	0.21	0.506
ENSG00000166140.17	chr15:40807234-40807368	TS	135	+	ZFYVE19	protein_coding	7998	1.88446	98.19	97.97	0.22	0.525	97.47	97.94	-0.47	0.536	97.91	97.96	-0.05	0.509	97.91	98.2	-0.29	0.519
ENSG00000166140.17	chr15:40807369-40807413	CE	45	+	ZFYVE19	protein_coding	7998	1.88446	96.93	96.88	0.05	0.5	95.35	96.82	-1.47	0.594	95.77	96.88	-1.11	0.534	95.92	96.88	-0.96	0.541
ENSG00000166140.17	chr15:40807672-40807868	AD	197	+	ZFYVE19	protein_coding	7998	1.88446	94.45	92.81	1.64	0.543	97.28	92.85	4.43	0.759	95.28	92.81	2.47	0.627	95.81	94.61	1.2	0.599
ENSG00000166140.17	chr15:40808255-40808378	CE	124	+	ZFYVE19	protein_coding	7998	1.88446	31.68	23.24	8.44	0.805	21.72	23.34	-1.62	0.551	22.08	23.48	-1.4	0.55	25.28	29.59	-4.31	0.656
ENSG00000166140.17	chr15:40809119-40809240	CE	122	+	ZFYVE19	protein_coding	7998	1.88446	98.65	98.24	0.41	0.602	87.9	98.28	-10.38	0.969	97.5	98.23	-0.73	0.586	97.62	98.7	-1.08	0.65
ENSG00000166140.17	chr15:40809241-40809407	RI	167	+	ZFYVE19	protein_coding	7998	1.88446	8.32	6.6	1.72	0.61	3.78	6.6	-2.82	0.693	5.98	6.63	-0.65	0.516	6.05	8.68	-2.63	0.665
ENSG00000166140.17	chr15:40809408-40809458	CE	51	+	ZFYVE19	protein_coding	7998	1.88446	96.35	97.09	-0.74	0.591	97.38	97.21	0.17	0.537	98.68	97.12	1.56	0.717	98.65	96.36	2.29	0.753
ENSG00000166140.17	chr15:40809852-40809970	CE	119	+	ZFYVE19	protein_coding	7998	1.88446	98.94	98.58	0.36	0.552	98.65	98.62	0.03	0.521	98.73	98.64	0.09	0.531	98.77	98.91	-0.14	0.524
ENSG00000166140.17	chr15:40809971-40810070	RI	100	+	ZFYVE19	protein_coding	7998	1.88446	11.55	10.11	1.44	0.559	14.56	10.08	4.48	0.742	17.16	10.26	6.9	0.804	16.88	11.63	5.25	0.733
ENSG00000166140.17	chr15:40810649-40810757	CE	109	+	ZFYVE19	protein_coding	7998	1.88446	98.92	98.99	-0.07	0.502	94.81	98.85	-4.04	0.87	98.96	98.86	0.1	0.529	98.8	98.73	0.07	0.525
ENSG00000166140.17	chr15:40813338-40813348	AA	11	+	ZFYVE19	protein_coding	7998	1.88446	98.25	97.54	0.71	0.625					96.26	97.66	-1.4	0.626	96.2	98.43	-2.23	0.738
ENSG00000166140.17	chr15:40813349-40813417	CE	69	+	ZFYVE19	protein_coding	7998	1.88446	98.91	98.5	0.41	0.571					98.76	98.46	0.3	0.54	98.69	98.93	-0.24	0.573
ENSG00000166140.17	chr15:40813418-40813545	RI	128	+	ZFYVE19	protein_coding	7998	1.88446	17.76	11.62	6.14	0.748									14.51	17.69	-3.18	0.623
ENSG00000166140.17	chr15:40813713-40813811	CE	99	+	ZFYVE19	protein_coding	7998	1.88446	98.42	98.62	-0.2	0.526	98.59	98.63	-0.04	0.509	97.87	98.68	-0.81	0.648	97.88	98.42	-0.54	0.56
ENSG00000166140.17	chr15:40813943-40814070	CE	128	+	ZFYVE19	protein_coding	7998	1.88446	95.79	97.6	-1.81	0.768	98.78	97.57	1.21	0.699	96.07	97.56	-1.49	0.735	96.07	95.82	0.25	0.514
ENSG00000166140.17	chr15:40814071-40814147	RI	77	+	ZFYVE19	protein_coding	7998	1.88446	20.82	33.07	-12.25	0.919	33.06	33.14	-0.08	0.519	13.04	32.98	-19.94	0.987	13.04	20.69	-7.65	0.843
ENSG00000166140.17	chr15:40814148-40814322	TE	175	+	ZFYVE19	protein_coding	7998	1.88446	0.84	0.99	-0.15	0.538	0.9	1.06	-0.16	0.525	7.39	1.04	6.35	0.887	7.26	0.83	6.43	0.911
ENSG00000166140.17	chr15:40814323-40814565	TE	243	+	ZFYVE19	protein_coding	7998	1.88446	0.85	1.04	-0.19	0.552	78.13	1.04	77.09	1	43.07	1.03	42.04	0.74	43.12	0.88	42.24	0.738
ENSG00000166140.17	chr15:40814566-40814569	TE	4	+	ZFYVE19	protein_coding	7998	1.88446	99.16	98.72	0.44	0.64	21.96	98.69	-76.73	1	49.8	98.7	-48.9	0.551	49.84	99.14	-49.3	0.552
ENSG00000166140.17	chr15:40814570-40815084	TE	515	+	ZFYVE19	protein_coding	7998	1.88446	0.85	1.32	-0.47	0.623	0.9	1.28	-0.38	0.624	1.44	1.32	0.12	0.528	1.38	0.83	0.55	0.669
ENSG00000272888.8	chr15:92882707-92882731	TS	25	+	CHASERR	lncRNA	80161	0.402262	0.34	0.38	-0.04	0.501	0.39	0.38	0.01	0.525	0.43	0.37	0.06	0.557	0.45	0.37	0.08	0.545
ENSG00000272888.8	chr15:92882732-92882861	TS	130	+	CHASERR	lncRNA	80161	0.402262	51	63.46	-12.46	0.619	59.42	63.39	-3.97	0.594	32.14	63.52	-31.38	0.864	29.9	49.66	-19.76	0.692
ENSG00000272888.8	chr15:92882862-92883186	TS	325	+	CHASERR	lncRNA	80161	0.402262	49.14	36.61	12.53	0.643	40.61	36.73	3.88	0.585	67.99	36.55	31.44	0.852	70.05	50.41	19.64	0.698
ENSG00000272888.8	chr15:92883187-92883543	AD	357	+	CHASERR	lncRNA	80161	0.402262	1.07	1.37	-0.3	0.618	0.91	1.4	-0.49	0.695	1.65	1.36	0.29	0.551	1.72	1.16	0.56	0.656
ENSG00000272888.8	chr15:92883585-92883619	CE	35	+	CHASERR	lncRNA	80161	0.402262	28.62	29.81	-1.19	0.552	22.9	29.74	-6.84	0.82	19.7	29.8	-10.1	0.937	17.74	28.5	-10.76	0.99
ENSG00000272888.8	chr15:92883620-92883624	AD	5	+	CHASERR	lncRNA	80161	0.402262	27.17	29.59	-2.42	0.631	23.06	29.48	-6.42	0.827	18.64	29.46	-10.82	0.952	16.63	28.17	-11.54	0.989
ENSG00000272888.8	chr15:92883625-92883743	RI	119	+	CHASERR	lncRNA	80161	0.402262	27.15	28.83	-1.68	0.586	22.72	28.7	-5.98	0.796	18.71	28.62	-9.91	0.923	16.67	27.98	-11.31	0.98
ENSG00000272888.8	chr15:92883744-92883778	CE	35	+	CHASERR	lncRNA	80161	0.402262	28.68	29.86	-1.18	0.551	22.84	29.76	-6.92	0.837	18.33	29.78	-11.45	0.959	16.91	28.63	-11.72	0.99
ENSG00000272888.8	chr15:92892004-92892072	CE	69	+	CHASERR	lncRNA	80161	0.402262	99.15	99.75	-0.6	0.897	99.71	99.75	-0.04	0.518	99.36	99.73	-0.37	0.732	99.48	99.53	-0.05	0.529
ENSG00000272888.8	chr15:92892073-92893157	AD	1085	+	CHASERR	lncRNA	80161	0.402262	1.04	0.55	0.49	0.686									1.79	1.65	0.14	0.503
ENSG00000272888.8	chr15:92897724-92897975	TE	252	+	CHASERR	lncRNA	80161	0.402262	7.17	2.45	4.72	0.725	0.2	0.71	-0.51	0.807	0.6	0.56	0.04	0.529	0.22	0.83	-0.61	0.827
ENSG00000272888.8	chr15:92897976-92898089	TE	114	+	CHASERR	lncRNA	80161	0.402262	85.15	88.6	-3.45	0.654	91.02	90.33	0.69	0.558	92.04	90.47	1.57	0.707	91.82	90.2	1.62	0.778
ENSG00000272888.8	chr15:92898090-92898130	TE	41	+	CHASERR	lncRNA	80161	0.402262	3.17	2.83	0.34	0.576	1.8	2.51	-0.71	0.664	2	2.56	-0.56	0.634	2.08	3.73	-1.65	0.778
ENSG00000272888.8	chr15:92898131-92898743	TE	613	+	CHASERR	lncRNA	80161	0.402262	2.87	4.5	-1.63	0.909	5.33	4.68	0.65	0.627	3.95	4.71	-0.76	0.711	4.39	3.4	0.99	0.679
ENSG00000272888.8	chr15:92898744-92899701	TE	958	+	CHASERR	lncRNA	80161	0.402262	2.17	2.14	0.03	0.513	2.29	2.24	0.05	0.503	2.01	2.25	-0.24	0.635	2.2	2.55	-0.35	0.62
ENSG00000180979.10	chr15:42548693-42548699	AD	7	-	LRRC57	protein_coding	10982	1.23677	98.61	97.75	0.86	0.622	98.28	97.72	0.56	0.56	98.36	97.68	0.68	0.548	98.31	98.65	-0.34	0.566
ENSG00000180979.10	chr15:42548667-42548692	AD	26	-	LRRC57	protein_coding	10982	1.23677	23.48	19.16	4.32	0.67	15.46	19.16	-3.7	0.633	20.78	18.76	2.02	0.59	21.03	22.28	-1.25	0.55
ENSG00000180979.10	chr15:42548457-42548666	RI	210	-	LRRC57	protein_coding	10982	1.23677	22.99	18.78	4.21	0.653	15.42	18.64	-3.22	0.629	20.39	18.45	1.94	0.591	20.57	22.32	-1.75	0.602
ENSG00000180979.10	chr15:42548351-42548456	CE	106	-	LRRC57	protein_coding	10982	1.23677	98.63	97.91	0.72	0.584	98.22	97.82	0.4	0.562	98.5	97.94	0.56	0.547	98.49	98.62	-0.13	0.51
ENSG00000180979.10	chr15:42548106-42548244	CE	139	-	LRRC57	protein_coding	10982	1.23677	96.92	94.44	2.48	0.694	95.83	94.5	1.33	0.589	96.84	94.54	2.3	0.691	96.94	97.02	-0.08	0.54
ENSG00000180979.10	chr15:42547261-42547529	CE	269	-	LRRC57	protein_coding	10982	1.23677	97.56	96.66	0.9	0.564	95.99	96.67	-0.68	0.56	96.98	96.58	0.4	0.546	96.96	97.72	-0.76	0.586
ENSG00000180979.10	chr15:42545136-42545208	AD	73	-	LRRC57	protein_coding	10982	1.23677	98.06	97.55	0.51	0.557	97.48	97.53	-0.05	0.54	97.99	97.71	0.28	0.541	98.12	98.15	-0.03	0.51
ENSG00000180979.10	chr15:42545077-42545135	AD	59	-	LRRC57	protein_coding	10982	1.23677	97.93	97.37	0.56	0.561					98.05	97.48	0.57	0.582	98.02	97.99	0.03	0.518
ENSG00000180979.10	chr15:42544043-42544124	TE	82	-	LRRC57	protein_coding	10982	1.23677	0.62	53.76	-53.14	1	0.79	53.71	-52.92	1	0.63	53.69	-53.06	1	0.66	9.05	-8.39	0.936
ENSG00000180979.10	chr15:42543967-42544042	TE	76	-	LRRC57	protein_coding	10982	1.23677	77.44	36.1	41.34	0.996	82.19	35.5	46.69	0.998	79.8	35.91	43.89	0.999	79.9	71.36	8.54	0.88
ENSG00000180979.10	chr15:42542524-42543966	TE	1443	-	LRRC57	protein_coding	10982	1.23677	22.54	11.3	11.24	0.974	17.83	11.31	6.52	0.859	20.37	11.03	9.34	0.957	20.18	20.24	-0.06	0.501
ENSG00000180979.10	chr15:42537829-42539611	TE	1783	-	LRRC57	protein_coding	10982	1.23677	98.45	98.59	-0.14	0.505	98.44	98.5	-0.06	0.521	98.66	98.53	0.13	0.519	98.7	98.53	0.17	0.538
ENSG00000180979.10	chr15:42537820-42537828	TE	9	-	LRRC57	protein_coding	10982	1.23677	1.54	1.44	0.1	0.535	1.65	1.48	0.17	0.517	1.33	1.44	-0.11	0.514	1.35	1.5	-0.15	0.515
ENSG00000140464.20	chr15:73994673-73994715	TS	43	+	PML	protein_coding	53154	0.807324	0.56	0.58	-0.02	0.526	0.5	0.57	-0.07	0.535	0.55	0.56	-0.01	0.505	0.54	0.58	-0.04	0.507
ENSG00000140464.20	chr15:73994716-73994716	TS	1	+	PML	protein_coding	53154	0.807324	0.6	0.57	0.03	0.511	0.82	0.58	0.24	0.597	0.55	0.56	-0.01	0.502	0.55	0.56	-0.01	0.529
ENSG00000140464.20	chr15:73994717-73994728	TS	12	+	PML	protein_coding	53154	0.807324	0.58	0.56	0.02	0.518	0.48	0.54	-0.06	0.508	0.55	0.58	-0.03	0.523	0.54	0.55	-0.01	0.508
ENSG00000140464.20	chr15:73994729-73994730	TS	2	+	PML	protein_coding	53154	0.807324	0.55	0.58	-0.03	0.514	0.48	0.56	-0.08	0.548	0.58	0.55	0.03	0.529	0.53	0.58	-0.05	0.518
ENSG00000140464.20	chr15:73994731-73994732	TS	2	+	PML	protein_coding	53154	0.807324	14.05	16.1	-2.05	0.569	23.34	16.13	7.21	0.578	47.36	16.03	31.33	0.942	47.1	13.67	33.43	0.994
ENSG00000140464.20	chr15:73994733-73994743	TS	11	+	PML	protein_coding	53154	0.807324	0.53	0.54	-0.01	0.531	0.47	0.54	-0.07	0.542	21.78	0.57	21.21	0.937	21.57	0.57	21	0.942
ENSG00000140464.20	chr15:73994744-73994802	TS	59	+	PML	protein_coding	53154	0.807324	75.81	74.35	1.46	0.526	67.32	74.35	-7.03	0.606	27.84	74.4	-46.56	0.892	27.99	76.05	-48.06	0.915
ENSG00000140464.20	chr15:73994803-73994941	TS	139	+	PML	protein_coding	53154	0.807324	10.83	10.1	0.73	0.611	9.36	10.04	-0.68	0.512	4.31	10.15	-5.84	0.838	4.32	10.75	-6.43	0.902
ENSG00000140464.20	chr15:74023366-74023408	AD	43	+	PML	protein_coding	53154	0.807324	98.85	99.07	-0.22	0.54	98.21	99.28	-1.07	0.82	98.84	99.06	-0.22	0.528	98.84	98.89	-0.05	0.519
ENSG00000140464.20	chr15:74024928-74025585	RI	658	+	PML	protein_coding	53154	0.807324	3.99	5.62	-1.63	0.695	3.97	6.27	-2.3	0.739	5.13	5.57	-0.44	0.567	5.47	4.05	1.42	0.646
ENSG00000140464.20	chr15:74025586-74026191	AA	606	+	PML	protein_coding	53154	0.807324	10.34	9.17	1.17	0.559					11.32	9.08	2.24	0.659	12.71	10.6	2.11	0.609
ENSG00000140464.20	chr15:74032572-74032715	CE	144	+	PML	protein_coding	53154	0.807324	65.61	65.28	0.33	0.516	63.74	65.08	-1.34	0.52	68.51	64.9	3.61	0.7	68.26	65.32	2.94	0.619
ENSG00000140464.20	chr15:74033415-74033422	AD	8	+	PML	protein_coding	53154	0.807324	4.41	9.51	-5.1	0.812	7.13	9.57	-2.44	0.617	4	9.37	-5.37	0.832	4.06	4.52	-0.46	0.537
ENSG00000140464.20	chr15:74033423-74034477	RI	1055	+	PML	protein_coding	53154	0.807324	2.63	1.53	1.1	0.618	2.38	1.55	0.83	0.667	4.79	1.43	3.36	0.799	4.71	2.44	2.27	0.661
ENSG00000140464.20	chr15:74034478-74034530	CE	53	+	PML	protein_coding	53154	0.807324	98.72	99.19	-0.47	0.617	99.05	99.19	-0.14	0.503	98.97	99.21	-0.24	0.563	98.9	98.74	0.16	0.543
ENSG00000140464.20	chr15:74036007-74036034	CE	28	+	PML	protein_coding	53154	0.807324	78.46	66.39	12.07	0.944									71.98	78.54	-6.56	0.824
ENSG00000140464.20	chr15:74036035-74036116	RI	82	+	PML	protein_coding	53154	0.807324	78.33	66.26	12.07	0.929									71.91	78.56	-6.65	0.808
ENSG00000140464.20	chr15:74036117-74036393	TE	277	+	PML	protein_coding	53154	0.807324	98.46	98.76	-0.3	0.541									98.5	98.47	0.03	0.504
ENSG00000140464.20	chr15:74036394-74036394	TE	1	+	PML	protein_coding	53154	0.807324	1.53	1.22	0.31	0.519	1.6	1.48	0.12	0.523	1.57	1.48	0.09	0.5	1.49	1.53	-0.04	0.53
ENSG00000140464.20	chr15:74042989-74043139	CE	151	+	PML	protein_coding	53154	0.807324	96.09	98.03	-1.94	0.669	97.72	97.95	-0.23	0.516	97.15	98.02	-0.87	0.571	97.14	96.09	1.05	0.568
ENSG00000140464.20	chr15:74043140-74043337	TE	198	+	PML	protein_coding	53154	0.807324	90.88	92.33	-1.45	0.543	89.28	92.21	-2.93	0.572	89.91	91.82	-1.91	0.578	90.38	91.25	-0.87	0.558
ENSG00000140464.20	chr15:74043338-74043338	TE	1	+	PML	protein_coding	53154	0.807324	9.21	8.1	1.11	0.538	10.92	7.91	3.01	0.583	10.02	7.94	2.08	0.573	9.71	8.98	0.73	0.529
ENSG00000140464.20	chr15:74044221-74047812	TE	3592	+	PML	protein_coding	53154	0.807324	99.21	99.39	-0.18	0.58	99.43	99.38	0.05	0.53	99.23	99.41	-0.18	0.558	99.22	99.23	-0.01	0.507
ENSG00000140464.20	chr15:74047813-74047827	TE	15	+	PML	protein_coding	53154	0.807324	0.8	0.62	0.18	0.568	0.57	0.61	-0.04	0.548	0.79	0.6	0.19	0.593	0.78	0.77	0.01	0.544
ENSG00000166145.15	chr15:40844018-40844047	TS	30	+	SPINT1	protein_coding	14189	0.797472	6.78	6.12	0.66	0.511	4.92	6.11	-1.19	0.548	11.39	6.31	5.08	0.665	11.39	6.84	4.55	0.64
ENSG00000166145.15	chr15:40844048-40844176	TS	129	+	SPINT1	protein_coding	14189	0.797472	79.65	58.71	20.94	0.89	70.12	59.63	10.49	0.722	82.96	58.82	24.14	0.909	82.55	79.69	2.86	0.578
ENSG00000166145.15	chr15:40844177-40844178	TS	2	+	SPINT1	protein_coding	14189	0.797472	20.27	40.91	-20.64	0.886	30.3	40.88	-10.58	0.721	17.51	40.95	-23.44	0.9	17.36	20.86	-3.5	0.618
ENSG00000166145.15	chr15:40844179-40844186	CE	8	+	SPINT1	protein_coding	14189	0.797472	92.6	89.23	3.37	0.596	93.9	88.78	5.12	0.655	87.32	89.42	-2.1	0.554	86.33	92.4	-6.07	0.688
ENSG00000166145.15	chr15:40844490-40845029	CE	540	+	SPINT1	protein_coding	14189	0.797472	97.94	97.19	0.75	0.565	96.97	97.06	-0.09	0.553	96.94	97.1	-0.16	0.523	96.92	97.92	-1	0.596
ENSG00000166145.15	chr15:40853124-40853251	CE	128	+	SPINT1	protein_coding	14189	0.797472	98.65	97.79	0.86	0.614	97.44	97.83	-0.39	0.536	97.91	97.89	0.02	0.51	97.85	98.59	-0.74	0.58
ENSG00000166145.15	chr15:40853549-40853627	CE	79	+	SPINT1	protein_coding	14189	0.797472	98.54	98.24	0.3	0.538	98.13	98.12	0.01	0.508	97.81	98.07	-0.26	0.515	97.87	98.49	-0.62	0.598
ENSG00000166145.15	chr15:40853882-40853929	AD	48	+	SPINT1	protein_coding	14189	0.797472	76.32	69.18	7.14	0.72	56.36	69.15	-12.79	0.754	73.13	69.14	3.99	0.596	73.5	76.34	-2.84	0.571
ENSG00000166145.15	chr15:40854060-40854086	CE	27	+	SPINT1	protein_coding	14189	0.797472	96.9	96.67	0.23	0.524	94.95	96.69	-1.74	0.61	93.95	96.6	-2.65	0.624	94.16	96.97	-2.81	0.64
ENSG00000166145.15	chr15:40854397-40854522	CE	126	+	SPINT1	protein_coding	14189	0.797472	83.14	76.81	6.33	0.612	83.12	76.59	6.53	0.635	70.89	76.95	-6.06	0.624	71.13	83.23	-12.1	0.845
ENSG00000166145.15	chr15:40854639-40854689	CE	51	+	SPINT1	protein_coding	14189	0.797472	97.15	97.94	-0.79	0.542	97.11	97.84	-0.73	0.549	96.04	97.85	-1.81	0.64	96	97.23	-1.23	0.57
ENSG00000166145.15	chr15:40855892-40856062	CE	171	+	SPINT1	protein_coding	14189	0.797472	96.78	97.75	-0.97	0.579	96.69	97.87	-1.18	0.605	96.04	97.92	-1.88	0.632	96.03	96.77	-0.74	0.547
ENSG00000166145.15	chr15:40856276-40856323	CE	48	+	SPINT1	protein_coding	14189	0.797472	96.75	97.33	-0.58	0.551	96.92	97.31	-0.39	0.549	96.34	97.45	-1.11	0.567	96.35	96.9	-0.55	0.554
ENSG00000166145.15	chr15:40856770-40856899	TE	130	+	SPINT1	protein_coding	14189	0.797472	0.51	0.46	0.05	0.525	0.43	0.45	-0.02	0.533	0.62	0.45	0.17	0.57	0.62	0.52	0.1	0.542
ENSG00000166145.15	chr15:40856900-40856967	TE	68	+	SPINT1	protein_coding	14189	0.797472	53.12	71.88	-18.76	0.972	67.28	71.84	-4.56	0.71	61.3	71.85	-10.55	0.991	61.19	53.24	7.95	0.79
ENSG00000166145.15	chr15:40856968-40857123	TE	156	+	SPINT1	protein_coding	14189	0.797472	24.09	6.5	17.59	1	12.42	6.48	5.94	0.846	14.81	6.47	8.34	0.932	14.66	23.94	-9.28	0.888
ENSG00000166145.15	chr15:40857124-40858207	TE	1084	+	SPINT1	protein_coding	14189	0.797472	23.32	22.09	1.23	0.563	20.81	22.11	-1.3	0.641	24.72	22.19	2.53	0.648	24.6	23.27	1.33	0.602
ENSG00000186073.14	chr15:36579634-36579651	TS	18	+	CDIN1	protein_coding	230622	0.0654645	0.86	0.78	0.08	0.501	0.64	0.71	-0.07	0.52	0.64	0.72	-0.08	0.506	0.63	0.74	-0.11	0.55
ENSG00000186073.14	chr15:36579652-36579686	TS	35	+	CDIN1	protein_coding	230622	0.0654645	0.8	0.82	-0.02	0.549	0.62	0.7	-0.08	0.518	0.64	0.73	-0.09	0.531	0.63	0.75	-0.12	0.533
ENSG00000186073.14	chr15:36579687-36579709	TS	23	+	CDIN1	protein_coding	230622	0.0654645	1.59	4.58	-2.99	0.747	4.52	7.88	-3.36	0.83	4.63	7.91	-3.28	0.782	4.67	4.66	0.01	0.506
ENSG00000186073.14	chr15:36579710-36579766	TS	57	+	CDIN1	protein_coding	230622	0.0654645	0.83	0.81	0.02	0.519	0.63	0.73	-0.1	0.536	0.63	0.74	-0.11	0.514	0.65	0.75	-0.1	0.569
ENSG00000186073.14	chr15:36579767-36579782	TS	16	+	CDIN1	protein_coding	230622	0.0654645	21.79	17.2	4.59	0.529	13.88	19.98	-6.1	0.802	1.37	20.07	-18.7	1	1.31	21.06	-19.75	0.968
ENSG00000186073.14	chr15:36579783-36579843	TS	61	+	CDIN1	protein_coding	230622	0.0654645	61.53	55.9	5.63	0.574	60.02	51.43	8.59	0.648	85.37	51.36	34.01	0.96	85.28	61.45	23.83	0.807
ENSG00000186073.14	chr15:36579844-36579961	TS	118	+	CDIN1	protein_coding	230622	0.0654645	16.5	23.86	-7.36	0.684	22.92	22.09	0.83	0.565	9.96	21.97	-12.01	0.815	9.96	14.54	-4.58	0.714
ENSG00000186073.14	chr15:36591783-36591896	CE	114	+	CDIN1	protein_coding	230622	0.0654645	7.28	5.25	2.03	0.607	2.88	3.53	-0.65	0.555	2.87	3.57	-0.7	0.554	2.91	4.25	-1.34	0.616
ENSG00000186073.14	chr15:36640605-36640659	CE	55	+	CDIN1	protein_coding	230622	0.0654645	7.48	5.28	2.2	0.599	2.8	3.73	-0.93	0.577	2.87	3.65	-0.78	0.566	3	4.4	-1.4	0.575
ENSG00000186073.14	chr15:36644278-36644323	CE	46	+	CDIN1	protein_coding	230622	0.0654645	86.7	97.26	-10.56	0.874	96.13	89.47	6.66	0.866	94.21	89.57	4.64	0.798	94.24	83.61	10.63	0.855
ENSG00000186073.14	chr15:36654098-36654158	CE	61	+	CDIN1	protein_coding	230622	0.0654645	95.07	96.93	-1.86	0.623	98.54	98.78	-0.24	0.546	96.26	98.79	-2.53	0.888	96.38	98.41	-2.03	0.825
ENSG00000186073.14	chr15:36658261-36658294	CE	34	+	CDIN1	protein_coding	230622	0.0654645	12.5	7.33	5.17	0.689	2.91	9.42	-6.51	0.908	3.04	7.2	-4.16	0.775	3.04	8.9	-5.86	0.837
ENSG00000186073.14	chr15:36691685-36691764	CE	80	+	CDIN1	protein_coding	230622	0.0654645	95.76	97.69	-1.93	0.665	98.27	98.28	-0.01	0.505	98.04	98.18	-0.14	0.507	98.05	96.63	1.42	0.623
ENSG00000186073.14	chr15:36692126-36692175	CE	50	+	CDIN1	protein_coding	230622	0.0654645	94.46	96.93	-2.47	0.66	97.23	97.22	0.01	0.509	95.96	97.14	-1.18	0.565	96.09	95.02	1.07	0.566
ENSG00000186073.14	chr15:36692176-36694751	AD	2576	+	CDIN1	protein_coding	230622	0.0654645	15.73	27.81	-12.08	0.682	16.46	27.79	-11.33	0.663	34.62	27.97	6.65	0.64	34.89	16.16	18.73	0.845
ENSG00000186073.14	chr15:36697323-36697390	CE	68	+	CDIN1	protein_coding	230622	0.0654645	89.98	93.67	-3.69	0.631	93.05	93.82	-0.77	0.527	89.05	93.81	-4.76	0.636	89.32	91.03	-1.71	0.564
ENSG00000186073.14	chr15:36709223-36709288	CE	66	+	CDIN1	protein_coding	230622	0.0654645	89.76	89.21	0.55	0.514	91.25	93.92	-2.67	0.601	95.09	94.03	1.06	0.564	94.96	93.82	1.14	0.566
ENSG00000186073.14	chr15:36709856-36709961	CE	106	+	CDIN1	protein_coding	230622	0.0654645	91.85	91.13	0.72	0.526	96.64	90.66	5.98	0.855	86.49	90.66	-4.17	0.727	86.3	93.54	-7.24	0.823
ENSG00000186073.14	chr15:36808904-36809498	TE	595	+	CDIN1	protein_coding	230622	0.0654645	15.79	6.72	9.07	0.648	14.69	6.77	7.92	0.699	15.86	6.93	8.93	0.751	16.43	15.83	0.6	0.583
ENSG00000186073.14	chr15:36809499-36809950	TE	452	+	CDIN1	protein_coding	230622	0.0654645	0.7	0.51	0.19	0.563	0.46	0.63	-0.17	0.636	0.42	0.55	-0.13	0.557	0.41	0.72	-0.31	0.633
ENSG00000186073.14	chr15:36809951-36810046	TE	96	+	CDIN1	protein_coding	230622	0.0654645	0.53	0.41	0.12	0.569	0.44	0.4	0.04	0.532	0.4	0.42	-0.02	0.516	0.42	0.53	-0.11	0.547
ENSG00000186073.14	chr15:36810047-36810069	TE	23	+	CDIN1	protein_coding	230622	0.0654645	20.07	49.93	-29.86	0.991	46.59	49.7	-3.11	0.584	34.33	49.87	-15.54	0.979	34.34	20.68	13.66	0.845
ENSG00000186073.14	chr15:36810070-36810157	TE	88	+	CDIN1	protein_coding	230622	0.0654645	7.35	6.58	0.77	0.527	4.69	6.44	-1.75	0.595	16.37	6.51	9.86	0.67	16.17	7.04	9.13	0.688
ENSG00000186073.14	chr15:36810158-36810244	TE	87	+	CDIN1	protein_coding	230622	0.0654645	52.9	34.41	18.49	0.812	31.79	34.46	-2.67	0.631	31.08	34.35	-3.27	0.672	30.89	52.31	-21.42	0.863
ENSG00000186073.14	chr15:36810245-36810246	TE	2	+	CDIN1	protein_coding	230622	0.0654645	5	3.34	1.66	0.745	3.26	3.33	-0.07	0.541	3.05	3.35	-0.3	0.579	3.05	5.06	-2.01	0.803
ENSG00000186073.14	chr15:36810247-36810248	TE	2	+	CDIN1	protein_coding	230622	0.0654645	0.97	0.7	0.27	0.619	0.73	0.69	0.04	0.536	0.66	0.66	0	0.527	0.65	0.96	-0.31	0.652
ENSG00000137814.12	chr15:42558198-42558290	CE	93	+	HAUS2	protein_coding	21166	3.1909	90.68	90.51	0.17	0.524	90.8	90.87	-0.07	0.526	91.51	90.56	0.95	0.615	91.63	91.45	0.18	0.534
ENSG00000137814.12	chr15:42559339-42559408	CE	70	+	HAUS2	protein_coding	21166	3.1909	92.04	90.25	1.79	0.623	94.94	91.34	3.6	0.876	96.61	90.07	6.54	0.963	97.57	92.68	4.89	0.943
ENSG00000137814.12	chr15:42560782-42560870	CE	89	+	HAUS2	protein_coding	21166	3.1909	33.85	45.58	-11.73	0.949	48.92	48.63	0.29	0.524	39.39	45.69	-6.3	0.773	40.29	35.36	4.93	0.765
ENSG00000137814.12	chr15:42561270-42561274	AA	5	+	HAUS2	protein_coding	21166	3.1909	95.73	95.9	-0.17	0.518	93.8	96.46	-2.66	0.678	87.13	96.03	-8.9	0.992	88.56	96.39	-7.83	0.96
ENSG00000137814.12	chr15:42561275-42561402	CE	128	+	HAUS2	protein_coding	21166	3.1909	97.81	98.32	-0.51	0.671	98.38	98.99	-0.61	0.698	97.22	98.31	-1.09	0.715	98.23	98.39	-0.16	0.523
ENSG00000137814.12	chr15:42563749-42563857	CE	109	+	HAUS2	protein_coding	21166	3.1909	99.72	99.16	0.56	0.792	99.04	99.62	-0.58	0.699	99.69	99.19	0.5	0.791	99.69	99.73	-0.04	0.552
ENSG00000137814.12	chr15:42563858-42566217	AD	2360	+	HAUS2	protein_coding	21166	3.1909	0.79	1.52	-0.73	0.673	1	1.45	-0.45	0.637	0.86	1.47	-0.61	0.658	0.59	0.51	0.08	0.529
ENSG00000185442.13	chr15:92655352-92655775	TS	424	-	FAM174B	protein_coding	192436	0.0621195	1.53	1.89	-0.36	0.551	1.62	1.84	-0.22	0.537	2.26	1.82	0.44	0.543	2.26	1.61	0.65	0.595
ENSG00000185442.13	chr15:92655316-92655351	TS	36	-	FAM174B	protein_coding	192436	0.0621195	98.47	98.05	0.42	0.561	98.37	98.14	0.23	0.524	97.67	98.15	-0.48	0.551	97.66	98.44	-0.78	0.592
ENSG00000185442.13	chr15:92645514-92645598	AF	85	-	FAM174B	protein_coding	192436	0.0621195	6.81	9.15	-2.34	0.598	11.11	9.09	2.02	0.565	11.94	9.19	2.75	0.565	11.67	6.54	5.13	0.637
ENSG00000185442.13	chr15:92630214-92630345	CE	132	-	FAM174B	protein_coding	192436	0.0621195	97.63	97.3	0.33	0.531	96.72	97.14	-0.42	0.541	96.28	97.2	-0.92	0.563	96.28	97.6	-1.32	0.604
ENSG00000185442.13	chr15:92617726-92619459	AA	1734	-	FAM174B	protein_coding	192436	0.0621195	98.5	98.47	0.03	0.509	98.35	98.45	-0.1	0.507	98.14	98.48	-0.34	0.531	98.26	98.43	-0.17	0.521
ENSG00000250988.7	chr15:82750564-82750571	TS	8	+	SNHG21	lncRNA	6642	0.219583	22.36	49.91	-27.55	0.555	33.09	49.86	-16.77	0.521	1.74	49.89	-48.15	0.614	1.72	22.42	-20.7	0.865
ENSG00000250988.7	chr15:82750572-82750582	TS	11	+	SNHG21	lncRNA	6642	0.219583	54.91	41.28	13.63	0.608	58.19	41.27	16.92	0.635	83.99	41.21	42.78	0.775	84.07	54.94	29.13	0.999
ENSG00000250988.7	chr15:82750583-82750583	TS	1	+	SNHG21	lncRNA	6642	0.219583	4.17	3.14	1.03	0.6	9.21	3.09	6.12	0.745	3.43	3.03	0.4	0.55	3.44	3.99	-0.55	0.553
ENSG00000250988.7	chr15:82750584-82750714	TS	131	+	SNHG21	lncRNA	6642	0.219583	21.54	10.54	11	0.725	4.01	10.35	-6.34	0.751	14.02	10.42	3.6	0.688	14.14	21.69	-7.55	0.651
ENSG00000250988.7	chr15:82750715-82750848	AD	134	+	SNHG21	lncRNA	6642	0.219583	89.66	93.77	-4.11	0.876	89.32	93.81	-4.49	0.871	91.15	93.78	-2.63	0.757	92.38	92.19	0.19	0.547
ENSG00000250988.7	chr15:82752439-82752554	CE	116	+	SNHG21	lncRNA	6642	0.219583	6.55	13.83	-7.28	0.759	9.02	13.97	-4.95	0.683	8.31	13.84	-5.53	0.673	9.98	6.99	2.99	0.727
ENSG00000250988.7	chr15:82756730-82756785	CE	56	+	SNHG21	lncRNA	6642	0.219583	56.52	60.61	-4.09	0.654	57.37	60.41	-3.04	0.633	43.72	60.64	-16.92	0.963	44	57.23	-13.23	0.962
ENSG00000250988.7	chr15:82756904-82756939	CE	36	+	SNHG21	lncRNA	6642	0.219583	99.19	98.61	0.58	0.641	98.71	98.46	0.25	0.558	99.15	98.64	0.51	0.62	99.15	99.22	-0.07	0.556
ENSG00000250988.7	chr15:82756940-82757045	RI	106	+	SNHG21	lncRNA	6642	0.219583	93.98	92.13	1.85	0.595	94.9	92.78	2.12	0.54	95.24	92.06	3.18	0.696	95.28	93.93	1.35	0.615
ENSG00000250988.7	chr15:82757046-82757204	TE	159	+	SNHG21	lncRNA	6642	0.219583	89.83	87.78	2.05	0.562	86.96	87.52	-0.56	0.518	87.46	86.87	0.59	0.53	87.47	89.63	-2.16	0.564
ENSG00000250988.7	chr15:82757205-82757206	TE	2	+	SNHG21	lncRNA	6642	0.219583	10.34	12.08	-1.74	0.56	12.57	12.08	0.49	0.503	12.35	11.98	0.37	0.524	12.36	9.76	2.6	0.581
ENSG00000159433.12	chr15:42634856-42634972	CE	117	+	STARD9	protein_coding	145392	0.0562143	87.5	86.33	1.17	0.543					89.38	86.69	2.69	0.549	89.69	87.21	2.48	0.571
ENSG00000159433.12	chr15:42638700-42638812	CE	113	+	STARD9	protein_coding	145392	0.0562143	85.86	86.81	-0.95	0.506					89.87	86.44	3.43	0.591	89.57	86.89	2.68	0.569
ENSG00000159433.12	chr15:42651016-42651085	CE	70	+	STARD9	protein_coding	145392	0.0562143	90.41	77.03	13.38	0.817					78.4	76.45	1.95	0.548	79.14	90.73	-11.59	0.71
ENSG00000159433.12	chr15:42663281-42663490	CE	210	+	STARD9	protein_coding	145392	0.0562143	89.91	88.56	1.35	0.558					89.43	88.5	0.93	0.512	89.73	90.22	-0.49	0.532
ENSG00000159433.12	chr15:42663820-42663917	CE	98	+	STARD9	protein_coding	145392	0.0562143	78.49	93.28	-14.79	0.787					86.5	93.51	-7.01	0.675	87.08	76.69	10.39	0.685
ENSG00000159433.12	chr15:42675664-42675746	CE	83	+	STARD9	protein_coding	145392	0.0562143	92.72	85.83	6.89	0.653									84.97	92.95	-7.98	0.696
ENSG00000159433.12	chr15:42694528-42694725	CE	198	+	STARD9	protein_coding	145392	0.0562143	92.45	89.61	2.84	0.609	89.4	89.9	-0.5	0.504	91.93	89.49	2.44	0.604	92.18	92.38	-0.2	0.534
ENSG00000159433.12	chr15:42695140-42695323	CE	184	+	STARD9	protein_coding	145392	0.0562143	93.64	93.38	0.26	0.559	90.75	93.6	-2.85	0.604	93.3	93.29	0.01	0.507	93.1	93.42	-0.32	0.513
ENSG00000159433.12	chr15:42695743-42695880	CE	138	+	STARD9	protein_coding	145392	0.0562143	91.72	94.27	-2.55	0.583	87.58	94.9	-7.32	0.722	93.04	94.62	-1.58	0.554	92.95	91.4	1.55	0.586
ENSG00000159433.12	chr15:42716677-42716764	CE	88	+	STARD9	protein_coding	145392	0.0562143	83.84	89.88	-6.04	0.693	87.95	90.08	-2.13	0.558	90.33	89.94	0.39	0.506	90.33	83.73	6.6	0.697
ENSG00000159433.12	chr15:42717731-42717795	CE	65	+	STARD9	protein_coding	145392	0.0562143	88.97	86.62	2.35	0.564	86.38	86.57	-0.19	0.513	87.63	86.45	1.18	0.516	88.02	89.24	-1.22	0.52
ENSG00000159433.12	chr15:42717977-42718179	CE	203	+	STARD9	protein_coding	145392	0.0562143	92.56	89.77	2.79	0.581	89.92	90.2	-0.28	0.506	90.46	89.75	0.71	0.51	90.66	92.59	-1.93	0.543
ENSG00000159433.12	chr15:42718435-42718514	CE	80	+	STARD9	protein_coding	145392	0.0562143	90.85	89.64	1.21	0.515	87.78	89.38	-1.6	0.538	91.99	89.5	2.49	0.593	92.46	90.96	1.5	0.536
ENSG00000159433.12	chr15:42718752-42718910	CE	159	+	STARD9	protein_coding	145392	0.0562143	91.7	90.61	1.09	0.525	87.6	90.78	-3.18	0.602	89.08	90.56	-1.48	0.537	89.23	91.77	-2.54	0.563
ENSG00000140497.16	chr15:74873359-74873365	TS	7	-	SCAMP2	protein_coding	29635	4.44476	0.16	0.24	-0.08	0.59	0.23	0.24	-0.01	0.523	0.49	0.65	-0.16	0.582	0.49	0.45	0.04	0.523
ENSG00000140497.16	chr15:74873333-74873358	TS	26	-	SCAMP2	protein_coding	29635	4.44476	93.22	84.63	8.59	0.977	85.87	84.52	1.35	0.62	97.06	86.48	10.58	0.948	97.05	99.54	-2.49	0.891
ENSG00000140497.16	chr15:74873199-74873332	TS	134	-	SCAMP2	protein_coding	29635	4.44476	6.81	15.38	-8.57	0.978	14.17	15.5	-1.33	0.608	2.96	13.38	-10.42	0.94	2.88	0.48	2.4	0.878
ENSG00000140497.16	chr15:74872924-74873198	AD	275	-	SCAMP2	protein_coding	29635	4.44476	0.17	0.23	-0.06	0.551	0.23	0.23	0	0.515	1.36	1.65	-0.29	0.561	1.37	1.2	0.17	0.514
ENSG00000140497.16	chr15:74854581-74854649	CE	69	-	SCAMP2	protein_coding	29635	4.44476	98.51	99.28	-0.77	0.848	99.88	99.27	0.61	0.878	99.7	99.66	0.04	0.542	99.71	99.74	-0.03	0.54
ENSG00000140497.16	chr15:74854577-74854580	AD	4	-	SCAMP2	protein_coding	29635	4.44476	0.2	0.26	-0.06	0.561	0.25	0.27	-0.02	0.537	0.38	0.44	-0.06	0.532	0.39	0.32	0.07	0.557
ENSG00000140497.16	chr15:74854433-74854576	AD	144	-	SCAMP2	protein_coding	29635	4.44476	0.19	0.26	-0.07	0.581					0.38	0.44	-0.06	0.548	0.38	0.33	0.05	0.558
ENSG00000140497.16	chr15:74854021-74854119	CE	99	-	SCAMP2	protein_coding	29635	4.44476	99	99.87	-0.87	0.998					99.83	99.83	0	0.505	99.83	99.87	-0.04	0.552
ENSG00000140497.16	chr15:74853497-74854020	RI	524	-	SCAMP2	protein_coding	29635	4.44476	0.96	0.24	0.72	0.827	0.26	0.24	0.02	0.501	1.54	0.3	1.24	0.964	1.54	1.87	-0.33	0.513
ENSG00000140497.16	chr15:74853368-74853496	CE	129	-	SCAMP2	protein_coding	29635	4.44476	1.94	0.85	1.09	0.873	1.37	0.84	0.53	0.768	3.85	1.04	2.81	0.964	3.85	1.83	2.02	0.918
ENSG00000140497.16	chr15:74851407-74851481	AA	75	-	SCAMP2	protein_coding	29635	4.44476	99.9	99.87	0.03	0.596					99.88	99.86	0.02	0.555	99.88	99.9	-0.02	0.562
ENSG00000140497.16	chr15:74851353-74851406	CE	54	-	SCAMP2	protein_coding	29635	4.44476	99.87	99.84	0.03	0.557					99.85	99.84	0.01	0.523	99.85	99.87	-0.02	0.533
ENSG00000140497.16	chr15:74850514-74850673	CE	160	-	SCAMP2	protein_coding	29635	4.44476	99.88	99.84	0.04	0.573	99.84	99.85	-0.01	0.52	99.86	99.84	0.02	0.547	99.86	99.88	-0.02	0.532
ENSG00000140497.16	chr15:74848646-74848701	AA	56	-	SCAMP2	protein_coding	29635	4.44476	99.88	99.05	0.83	0.914	99.83	99.04	0.79	0.865	99.85	99.04	0.81	0.884	99.86	99.88	-0.02	0.575
ENSG00000140497.16	chr15:74848600-74848645	CE	46	-	SCAMP2	protein_coding	29635	4.44476	99.89	99.02	0.87	0.893	99.84	99.04	0.8	0.865	99.85	99.06	0.79	0.89	99.85	99.89	-0.04	0.579
ENSG00000140497.16	chr15:74846863-74846923	CE	61	-	SCAMP2	protein_coding	29635	4.44476	0.21	0.99	-0.78	0.842									0.27	0.2	0.07	0.568
ENSG00000140497.16	chr15:74845580-74845593	AA	14	-	SCAMP2	protein_coding	29635	4.44476	99.9	99.85	0.05	0.603	99.86	99.86	0	0.509	99.87	99.86	0.01	0.529	99.88	99.9	-0.02	0.529
ENSG00000140497.16	chr15:74845473-74845579	CE	107	-	SCAMP2	protein_coding	29635	4.44476	99.9	99.86	0.04	0.597	99.84	99.85	-0.01	0.515	99.87	99.86	0.01	0.519	99.91	99.92	-0.01	0.53
ENSG00000140497.16	chr15:74844855-74845007	TE	153	-	SCAMP2	protein_coding	29635	4.44476	58.44	47.98	10.46	1	51.21	48.06	3.15	0.853	47.82	48.11	-0.29	0.512	48.05	57.77	-9.72	1
ENSG00000140497.16	chr15:74843730-74844854	TE	1125	-	SCAMP2	protein_coding	29635	4.44476	41.54	52.06	-10.52	1	48.78	52.01	-3.23	0.861	52.15	51.85	0.3	0.537	51.95	42.2	9.75	1
ENSG00000166912.17	chr15:30991604-30991628	TS	25	-	MTMR10	protein_coding	52687	0.259092	4.86	5.37	-0.51	0.556	5.19	5.39	-0.2	0.513	7.74	5.21	2.53	0.622	7.75	4.88	2.87	0.605
ENSG00000166912.17	chr15:30991579-30991603	TS	25	-	MTMR10	protein_coding	52687	0.259092	48.21	63.24	-15.03	0.737	49.7	64.04	-14.34	0.683	66.74	63.03	3.71	0.514	66.73	47.71	19.02	0.818
ENSG00000166912.17	chr15:30991447-30991578	TS	132	-	MTMR10	protein_coding	52687	0.259092	51.87	36.52	15.35	0.715	50.66	35.93	14.73	0.67	33.47	36.99	-3.52	0.515	33.39	52.09	-18.7	0.827
ENSG00000166912.17	chr15:30991258-30991415	AF	158	-	MTMR10	protein_coding	52687	0.259092	9.99	8.17	1.82	0.533	17.58	8.01	9.57	0.695	10.61	7.8	2.81	0.584	11.02	10.09	0.93	0.513
ENSG00000166912.17	chr15:30990777-30990837	CE	61	-	MTMR10	protein_coding	52687	0.259092	94.75	96	-1.25	0.558	93.99	96	-2.01	0.61	83.35	95.91	-12.56	0.904	83.28	94.97	-11.69	0.871
ENSG00000166912.17	chr15:30976819-30976955	CE	137	-	MTMR10	protein_coding	52687	0.259092	89.19	85.52	3.67	0.584	95.76	85.38	10.38	0.747	92.84	85.31	7.53	0.636	93.04	88.92	4.12	0.639
ENSG00000166912.17	chr15:30974931-30975003	CE	73	-	MTMR10	protein_coding	52687	0.259092	94.83	97.32	-2.49	0.684	96.46	97.13	-0.67	0.563	94.7	97.2	-2.5	0.677	94.76	94.91	-0.15	0.511
ENSG00000166912.17	chr15:30967920-30968010	CE	91	-	MTMR10	protein_coding	52687	0.259092	67.56	82.62	-15.06	0.663	90.21	82.32	7.89	0.713	81.14	82.54	-1.4	0.566	80.98	67.92	13.06	0.61
ENSG00000166912.17	chr15:30965875-30966040	CE	166	-	MTMR10	protein_coding	52687	0.259092	15.1	17.03	-1.93	0.571	15.07	16.94	-1.87	0.555	22.64	16.96	5.68	0.653	22.79	14.67	8.12	0.713
ENSG00000166912.17	chr15:30959034-30959121	CE	88	-	MTMR10	protein_coding	52687	0.259092	94.02	96.93	-2.91	0.641	96.81	97.05	-0.24	0.528	93.29	97.09	-3.8	0.696	92.91	94.01	-1.1	0.548
ENSG00000166912.17	chr15:30958863-30958951	CE	89	-	MTMR10	protein_coding	52687	0.259092	96.86	97.52	-0.66	0.562	96.83	97.47	-0.64	0.553	96.17	97.58	-1.41	0.642	96.1	96.61	-0.51	0.54
ENSG00000166912.17	chr15:30954763-30954893	CE	131	-	MTMR10	protein_coding	52687	0.259092	95.78	97.28	-1.5	0.605	96.63	97.3	-0.67	0.538	95.66	97.24	-1.58	0.606	95.46	95.82	-0.36	0.548
ENSG00000166912.17	chr15:30953562-30953631	CE	70	-	MTMR10	protein_coding	52687	0.259092	92.82	97.16	-4.34	0.665	95.96	97.24	-1.28	0.587	93.46	97.18	-3.72	0.669	93.72	93.03	0.69	0.502
ENSG00000166912.17	chr15:30951968-30952038	CE	71	-	MTMR10	protein_coding	52687	0.259092	94.89	95.08	-0.19	0.505	94.83	95	-0.17	0.518	85.1	95.16	-10.06	0.803	85.28	94.9	-9.62	0.769
ENSG00000166912.17	chr15:30948302-30948471	CE	170	-	MTMR10	protein_coding	52687	0.259092	95.59	97.23	-1.64	0.598	95.5	97.2	-1.7	0.614	95.28	97.27	-1.99	0.62	95.16	95.54	-0.38	0.514
ENSG00000166912.17	chr15:30947130-30947300	CE	171	-	MTMR10	protein_coding	52687	0.259092	96.12	96.81	-0.69	0.564	96.62	97.06	-0.44	0.529	95.39	96.89	-1.5	0.6	95.17	96.02	-0.85	0.513
ENSG00000166912.17	chr15:30946772-30946779	AA	8	-	MTMR10	protein_coding	52687	0.259092	6.9	6.14	0.76	0.512	6.13	6.45	-0.32	0.527	16.04	6.41	9.63	0.747	16.2	6.62	9.58	0.762
ENSG00000166912.17	chr15:30942890-30943072	CE	183	-	MTMR10	protein_coding	52687	0.259092	96.75	94.47	2.28	0.683	96.93	94.46	2.47	0.743	95.37	94.48	0.89	0.599	95.22	96.92	-1.7	0.581
ENSG00000166912.17	chr15:30942073-30942889	RI	817	-	MTMR10	protein_coding	52687	0.259092	14.33	11.9	2.43	0.597					17.73	12.02	5.71	0.658	17.16	14.24	2.92	0.562
ENSG00000166912.17	chr15:30941566-30942072	CE	507	-	MTMR10	protein_coding	52687	0.259092	97.21	97.88	-0.67	0.531	96.24	97.83	-1.59	0.684	96.66	97.9	-1.24	0.601	96.62	97.26	-0.64	0.568
ENSG00000166912.17	chr15:30941254-30941565	RI	312	-	MTMR10	protein_coding	52687	0.259092	96.33	96.66	-0.33	0.511	95.08	96.76	-1.68	0.668	95.18	96.55	-1.37	0.617	95.36	96.36	-1	0.565
ENSG00000166912.17	chr15:30941209-30941253	TE	45	-	MTMR10	protein_coding	52687	0.259092	0.53	0.47	0.06	0.517	0.55	0.46	0.09	0.535	0.6	0.45	0.15	0.585	0.61	0.52	0.09	0.527
ENSG00000166912.17	chr15:30941207-30941208	TE	2	-	MTMR10	protein_coding	52687	0.259092	97.43	96.12	1.31	0.77	95.45	96.1	-0.65	0.633	96.54	96.07	0.47	0.593	96.58	97.41	-0.83	0.657
ENSG00000166912.17	chr15:30939525-30941206	TE	1682	-	MTMR10	protein_coding	52687	0.259092	0.52	0.45	0.07	0.549	0.56	0.44	0.12	0.554	0.99	0.47	0.52	0.731	0.97	0.57	0.4	0.664
ENSG00000166912.17	chr15:30938948-30939524	TE	577	-	MTMR10	protein_coding	52687	0.259092	0.83	2.54	-1.71	0.781	4.5	2.6	1.9	0.802	1.5	2.54	-1.04	0.623	1.56	0.84	0.72	0.675
ENSG00000166912.17	chr15:30938941-30938947	TE	7	-	MTMR10	protein_coding	52687	0.259092	2.28	1.77	0.51	0.668	0.58	1.75	-1.17	0.792	2.21	1.78	0.43	0.511	2.16	2.23	-0.07	0.607
ENSG00000117899.11	chr15:80989820-80989828	TS	9	-	MESD	protein_coding	43539	2.07765	0.55	0.76	-0.21	0.595	0.35	0.43	-0.08	0.556	13.03	0.44	12.59	0.943	10.24	0.56	9.68	0.937
ENSG00000117899.11	chr15:80989636-80989819	TS	184	-	MESD	protein_coding	43539	2.07765	99.44	99.22	0.22	0.6									89.8	99.44	-9.64	0.939
ENSG00000117899.11	chr15:80989633-80989635	RI	3	-	MESD	protein_coding	43539	2.07765	99.59	97.27	2.32	0.975									95.44	99.59	-4.15	0.935
ENSG00000117899.11	chr15:80989579-80989632	CE	54	-	MESD	protein_coding	43539	2.07765	99.59	99.51	0.08	0.566									99.56	99.66	-0.1	0.559
ENSG00000117899.11	chr15:80989174-80989578	AD	405	-	MESD	protein_coding	43539	2.07765	1.91	1.67	0.24	0.592									2.63	1.47	1.16	0.783
ENSG00000117899.11	chr15:80981638-80981827	CE	190	-	MESD	protein_coding	43539	2.07765	1.39	1.21	0.18	0.559	0.55	1.17	-0.62	0.768	1.36	1.16	0.2	0.577	1.01	1.32	-0.31	0.652
ENSG00000117899.11	chr15:80978931-80979477	CE	547	-	MESD	protein_coding	43539	2.07765	99.58	99.79	-0.21	0.713	99.78	99.65	0.13	0.634	99.76	99.65	0.11	0.647	99.77	99.63	0.14	0.644
ENSG00000117899.11	chr15:80978766-80978930	AD	165	-	MESD	protein_coding	43539	2.07765	99.42	99.49	-0.07	0.59	99.14	99.19	-0.05	0.54	99.77	99.45	0.32	0.736	99.76	99.48	0.28	0.76
ENSG00000117899.11	chr15:80951959-80952296	CE	338	-	MESD	protein_coding	43539	2.07765	88.14	92.13	-3.99	0.629	93.89	93.73	0.16	0.523	88.3	91.89	-3.59	0.6	89.17	93.6	-4.43	0.591
ENSG00000117899.11	chr15:80948696-80948898	CE	203	-	MESD	protein_coding	43539	2.07765	93.97	95.22	-1.25	0.58					91.5	94.99	-3.49	0.613	91.51	93.79	-2.28	0.58
ENSG00000117899.11	chr15:80948086-80948695	TE	610	-	MESD	protein_coding	43539	2.07765	5.81	33.67	-27.86	1					19.3	33.91	-14.61	0.802	18.74	6.11	12.63	0.682
ENSG00000117899.11	chr15:80947329-80948085	TE	757	-	MESD	protein_coding	43539	2.07765	61.64	45.83	15.81	0.983	48.14	44.34	3.8	0.637	80.85	65.65	15.2	0.809	62.88	61.44	1.44	0.587
ENSG00000117899.11	chr15:80946289-80947328	TE	1040	-	MESD	protein_coding	43539	2.07765	33.54	21.82	11.72	0.931	21.74	20.82	0.92	0.559					19.84	33.48	-13.64	0.955
ENSG00000140350.15	chr15:68820896-68820897	TS	2	-	ANP32A	protein_coding	42362	7.32118	0.94	0.97	-0.03	0.51	34.89	10.43	24.46	0.834	43.66	3.73	39.93	0.999	9.11	0.95	8.16	0.897
ENSG00000140350.15	chr15:68820774-68820895	TS	122	-	ANP32A	protein_coding	42362	7.32118	99.02	99.05	-0.03	0.524									90.81	99.05	-8.24	0.907
ENSG00000140350.15	chr15:68820698-68820773	AD	76	-	ANP32A	protein_coding	42362	7.32118	99.94	99.94	0	0.537									99.95	99.94	0.01	0.538
ENSG00000140350.15	chr15:68819996-68820697	AD	702	-	ANP32A	protein_coding	42362	7.32118	0.13	0.13	0	0.52									0.11	0.12	-0.01	0.522
ENSG00000140350.15	chr15:68818073-68818317	CE	245	-	ANP32A	protein_coding	42362	7.32118	0.12	0.13	-0.01	0.506									0.11	0.13	-0.02	0.531
ENSG00000140350.15	chr15:68817550-68818072	AD	523	-	ANP32A	protein_coding	42362	7.32118	0.12	0.13	-0.01	0.551									0.11	0.13	-0.02	0.527
ENSG00000140350.15	chr15:68817385-68817549	AD	165	-	ANP32A	protein_coding	42362	7.32118	0.12	0.13	-0.01	0.539									0.11	0.12	-0.01	0.507
ENSG00000140350.15	chr15:68787920-68788192	AA	273	-	ANP32A	protein_coding	42362	7.32118	0.69	0.13	0.56	0.852	0.11	0.12	-0.01	0.531					0.11	0.68	-0.57	0.857
ENSG00000140350.15	chr15:68787496-68787535	AA	40	-	ANP32A	protein_coding	42362	7.32118	99.94	99.93	0.01	0.52	99.93	99.93	0	0.514	99.92	99.91	0.01	0.505	99.94	99.94	0	0.501
ENSG00000140350.15	chr15:68787413-68787495	CE	83	-	ANP32A	protein_coding	42362	7.32118	99.95	99.95	0	0.543	99.95	99.94	0.01	0.519	99.95	99.94	0.01	0.504	99.96	99.95	0.01	0.532
ENSG00000140350.15	chr15:68784771-68785088	CE	318	-	ANP32A	protein_coding	42362	7.32118	0.1	0.1	0	0.503									0.08	0.09	-0.01	0.532
ENSG00000140350.15	chr15:68784385-68784396	AD	12	-	ANP32A	protein_coding	42362	7.32118	0.11	0.1	0.01	0.507	0.13	0.12	0.01	0.523	0.1	0.11	-0.01	0.506	0.1	0.11	-0.01	0.506
ENSG00000140350.15	chr15:68784323-68784384	AD	62	-	ANP32A	protein_coding	42362	7.32118	0.1	0.1	0	0.504	0.13	0.13	0	0.523	0.1	0.11	-0.01	0.52	0.1	0.11	-0.01	0.522
ENSG00000140350.15	chr15:68783028-68783048	CE	21	-	ANP32A	protein_coding	42362	7.32118	99.95	99.95	0	0.503									99.94	99.94	0	0.515
ENSG00000140350.15	chr15:68782956-68782973	AD	18	-	ANP32A	protein_coding	42362	7.32118	99.95	99.94	0.01	0.525	99.94	99.93	0.01	0.515	99.94	99.93	0.01	0.528	99.95	99.94	0.01	0.524
ENSG00000140350.15	chr15:68780471-68780473	AA	3	-	ANP32A	protein_coding	42362	7.32118	97.94	97.25	0.69	0.887	97.16	97.09	0.07	0.555	98.15	97.43	0.72	0.912	98.15	97.96	0.19	0.655
ENSG00000140350.15	chr15:68780464-68780470	AA	7	-	ANP32A	protein_coding	42362	7.32118	99.94	99.94	0	0.526	99.94	99.92	0.02	0.572					99.94	99.94	0	0.507
ENSG00000140350.15	chr15:68780444-68780463	AA	20	-	ANP32A	protein_coding	42362	7.32118	99.94	99.94	0	0.545	99.93	99.92	0.01	0.515					99.94	99.94	0	0.55
ENSG00000140350.15	chr15:68780432-68780443	AA	12	-	ANP32A	protein_coding	42362	7.32118	99.94	99.93	0.01	0.523	99.92	99.92	0	0.515					99.94	99.93	0.01	0.52
ENSG00000140350.15	chr15:68780428-68780431	AA	4	-	ANP32A	protein_coding	42362	7.32118	99.94	99.93	0.01	0.525	99.92	99.91	0.01	0.521					99.94	99.93	0.01	0.532
ENSG00000140350.15	chr15:68780413-68780427	CE	15	-	ANP32A	protein_coding	42362	7.32118	99.92	99.92	0	0.513	99.9	99.9	0	0.543					99.92	99.91	0.01	0.531
ENSG00000140350.15	chr15:68780410-68780412	AD	3	-	ANP32A	protein_coding	42362	7.32118	99.91	99.91	0	0.506	99.87	99.87	0	0.509	99.9	99.88	0.02	0.525	99.9	99.89	0.01	0.551
ENSG00000140350.15	chr15:68780140-68780142	AA	3	-	ANP32A	protein_coding	42362	7.32118	99.91	99.9	0.01	0.503	99.87	99.86	0.01	0.507	99.91	99.88	0.03	0.555	99.9	99.88	0.02	0.569
ENSG00000140350.15	chr15:68778535-68779323	TE	789	-	ANP32A	protein_coding	42362	7.32118	54.29	61.01	-6.72	0.977	59.82	61.21	-1.39	0.621	55.72	61.05	-5.33	0.919	55.66	54.32	1.34	0.762
ENSG00000259673.6	chr15:67521546-67521594	CE	49	-	IQCH-AS1	lncRNA	231208	0.040768	98.54	98.41	0.13	0.519	98.82	98.43	0.39	0.547	98.91	98.38	0.53	0.598	98.9	98.6	0.3	0.537
ENSG00000259673.6	chr15:67521494-67521518	AD	25	-	IQCH-AS1	lncRNA	231208	0.040768	33.83	37.13	-3.3	0.63	25.55	38.19	-12.64	0.856	31.95	38.14	-6.19	0.704	31.61	33.58	-1.97	0.554
ENSG00000259673.6	chr15:67521007-67521493	AD	487	-	IQCH-AS1	lncRNA	231208	0.040768	18.1	14.52	3.58	0.674	12.56	14.52	-1.96	0.573	9.48	14.52	-5.04	0.747	9.53	17.83	-8.3	0.88
ENSG00000259673.6	chr15:67519000-67519102	CE	103	-	IQCH-AS1	lncRNA	231208	0.040768	98.42	98.37	0.05	0.513	98.59	98.48	0.11	0.533	98.69	98.47	0.22	0.51	98.63	98.53	0.1	0.509
ENSG00000259673.6	chr15:67500633-67515066	CE	14434	-	IQCH-AS1	lncRNA	231208	0.040768	93.87	90.41	3.46	0.705	92.96	90.84	2.12	0.608	95.68	90.58	5.1	0.792	95.76	94	1.76	0.608
ENSG00000259673.6	chr15:67408077-67408475	TE	399	-	IQCH-AS1	lncRNA	231208	0.040768	0.44	9.34	-8.9	0.94	6.22	12.09	-5.87	0.659	0.46	10.42	-9.96	0.964	0.49	0.44	0.05	0.519
ENSG00000259673.6	chr15:67406596-67408076	TE	1481	-	IQCH-AS1	lncRNA	231208	0.040768	15.46	9.39	6.07	0.792	9.96	9.8	0.16	0.592	18.46	9.45	9.01	0.853	19.02	17.51	1.51	0.63
ENSG00000259673.6	chr15:67403626-67406595	TE	2970	-	IQCH-AS1	lncRNA	231208	0.040768	38.54	1.33	37.21	0.785	75.66	1.26	74.4	1	39.67	1.35	38.32	0.871	39.34	37.74	1.6	0.53
ENSG00000259673.6	chr15:67403619-67403625	TE	7	-	IQCH-AS1	lncRNA	231208	0.040768	46.35	80.96	-34.61	0.7	9.03	77.95	-68.92	1	42.35	79.84	-37.49	0.789	42.07	45.29	-3.22	0.522
ENSG00000128881.18	chr15:42919759-42919788	AF	30	-	TTBK2	protein_coding	182079	0.155393	35.71	21.54	14.17	0.756	16.58	20.82	-4.24	0.606	23.03	22	1.03	0.533	23.13	36.13	-13	0.748
ENSG00000128881.18	chr15:42878549-42878684	CE	136	-	TTBK2	protein_coding	182079	0.155393	89.22	96.38	-7.16	0.79	94.02	96.23	-2.21	0.593	96.16	96.33	-0.17	0.532	96.16	89.16	7	0.811
ENSG00000128881.18	chr15:42872678-42872758	AA	81	-	TTBK2	protein_coding	182079	0.155393	82.16	80.45	1.71	0.509					85.16	80.34	4.82	0.624	85.37	81.7	3.67	0.638
ENSG00000128881.18	chr15:42872611-42872677	CE	67	-	TTBK2	protein_coding	182079	0.155393	79.04	82.85	-3.81	0.664	89.19	83.97	5.22	0.585	80.92	82.8	-1.88	0.609	81.13	78.45	2.68	0.602
ENSG00000128881.18	chr15:42857395-42857516	CE	122	-	TTBK2	protein_coding	182079	0.155393	7.1	11.11	-4.01	0.638	9.31	11.24	-1.93	0.588	10.67	11.06	-0.39	0.513	10.48	6.75	3.73	0.633
ENSG00000128881.18	chr15:42840360-42840433	CE	74	-	TTBK2	protein_coding	182079	0.155393	64.95	87.31	-22.36	0.942	90.22	87.32	2.9	0.574	86.05	86.97	-0.92	0.575	85.79	62.35	23.44	0.963
ENSG00000128881.18	chr15:42829938-42830078	CE	141	-	TTBK2	protein_coding	182079	0.155393	84.89	95.42	-10.53	0.942	95.8	95.54	0.26	0.55	84.29	95.45	-11.16	0.753	83.88	85.42	-1.54	0.525
ENSG00000128881.18	chr15:42827928-42828032	CE	105	-	TTBK2	protein_coding	182079	0.155393	79.84	93.09	-13.25	0.891	95.02	92.87	2.15	0.573	92.06	92.93	-0.87	0.53	92.19	80.37	11.82	0.844
ENSG00000128881.18	chr15:42817032-42817097	CE	66	-	TTBK2	protein_coding	182079	0.155393	89.66	97.18	-7.52	0.81	93.01	97.14	-4.13	0.7	95.3	97.14	-1.84	0.635	95.23	89.64	5.59	0.687
ENSG00000128881.18	chr15:42811688-42811780	CE	93	-	TTBK2	protein_coding	182079	0.155393	88.36	97.03	-8.67	0.842	92.38	96.77	-4.39	0.741	93.16	97.21	-4.05	0.741	92.96	88.18	4.78	0.616
ENSG00000128881.18	chr15:42810614-42810739	CE	126	-	TTBK2	protein_coding	182079	0.155393	90.15	96.98	-6.83	0.788	79.97	94.16	-14.19	0.827	92.75	97.06	-4.31	0.771	92.75	90.12	2.63	0.569
ENSG00000128881.18	chr15:42794644-42794801	CE	158	-	TTBK2	protein_coding	182079	0.155393	94.88	96.15	-1.27	0.608	91.01	90.99	0.02	0.519	93.32	96.39	-3.07	0.7	93.26	94.92	-1.66	0.591
ENSG00000128881.18	chr15:42783419-42783635	CE	217	-	TTBK2	protein_coding	182079	0.155393	97.08	95.58	1.5	0.613	95.74	94.84	0.9	0.565	96.95	95.63	1.32	0.585	96.85	97.18	-0.33	0.542
ENSG00000128881.18	chr15:42777031-42777242	CE	212	-	TTBK2	protein_coding	182079	0.155393	95.16	91.96	3.2	0.604	93.02	92.14	0.88	0.548	94.88	92.32	2.56	0.618	94.83	95.11	-0.28	0.522
ENSG00000104129.10	chr15:40780232-40780352	CE	121	-	DNAJC17	protein_coding	42317	0.265544	5.94	2.6	3.34	0.822									13.25	30.07	-16.82	0.826
ENSG00000104129.10	chr15:40780093-40780231	AD	139	-	DNAJC17	protein_coding	42317	0.265544	5.83	1.9	3.93	0.871	10.56	12.86	-2.3	0.558	27.77	12.14	15.63	0.772	43.31	30.86	12.45	0.71
ENSG00000104129.10	chr15:40779928-40779997	CE	70	-	DNAJC17	protein_coding	42317	0.265544	98.77	95.29	3.48	0.94	97.11	97.41	-0.3	0.532	96.6	97.36	-0.76	0.553	96.28	95.98	0.3	0.522
ENSG00000104129.10	chr15:40779223-40779310	CE	88	-	DNAJC17	protein_coding	42317	0.265544	98.49	97.95	0.54	0.606	98.86	98.87	-0.01	0.514	98.44	98.91	-0.47	0.615	98.48	98.37	0.11	0.542
ENSG00000104129.10	chr15:40779084-40779222	AD	139	-	DNAJC17	protein_coding	42317	0.265544	12.21	7.34	4.87	0.748	4.96	8.52	-3.56	0.773	7.83	8.58	-0.75	0.584	7.65	12.58	-4.93	0.751
ENSG00000104129.10	chr15:40776542-40776627	CE	86	-	DNAJC17	protein_coding	42317	0.265544	96.1	98.05	-1.95	0.702	99.2	99.13	0.07	0.528	98.89	99.09	-0.2	0.556	98.9	95.84	3.06	0.79
ENSG00000104129.10	chr15:40776196-40776292	CE	97	-	DNAJC17	protein_coding	42317	0.265544	98.7	99.07	-0.37	0.592	99.12	99.06	0.06	0.521	96.48	99.06	-2.58	0.814	96.5	98.56	-2.06	0.741
ENSG00000104129.10	chr15:40776190-40776195	AD	6	-	DNAJC17	protein_coding	42317	0.265544	9.69	4.75	4.94	0.775	8.32	4.93	3.39	0.717	7.15	4.87	2.28	0.603	7.16	10.64	-3.48	0.653
ENSG00000104129.10	chr15:40776160-40776189	AD	30	-	DNAJC17	protein_coding	42317	0.265544	9.44	3.22	6.22	0.868	6.67	3.2	3.47	0.793	3.16	3.2	-0.04	0.531	3.05	10.41	-7.36	0.881
ENSG00000104129.10	chr15:40775553-40775596	CE	44	-	DNAJC17	protein_coding	42317	0.265544	97.28	98.48	-1.2	0.629	98.65	98.45	0.2	0.527	97.88	98.38	-0.5	0.571	97.9	97.12	0.78	0.576
ENSG00000104129.10	chr15:40775031-40775108	CE	78	-	DNAJC17	protein_coding	42317	0.265544	97.23	98.4	-1.17	0.669	97.31	98.5	-1.19	0.68	97.64	98.52	-0.88	0.641	97.75	97.06	0.69	0.563
ENSG00000104129.10	chr15:40774968-40775030	AD	63	-	DNAJC17	protein_coding	42317	0.265544	8.08	7.45	0.63	0.501	4.5	7.54	-3.04	0.733	10.46	7.34	3.12	0.676	7.41	7.96	-0.55	0.557
ENSG00000104129.10	chr15:40767226-40768062	CE	837	-	DNAJC17	protein_coding	42317	0.265544	97.04	98.27	-1.23	0.643	97.96	97.94	0.02	0.517	97.54	98.38	-0.84	0.588	97.34	96.96	0.38	0.535
ENSG00000175265.19	chr15:34437459-34437808	TS	350	-	GOLGA8A	protein_coding	58873	0.142734	12.13	11.74	0.39	0.517					13.4	12.82	0.58	0.511	13.18	12	1.18	0.521
ENSG00000175265.19	chr15:34437398-34437458	TS	61	-	GOLGA8A	protein_coding	58873	0.142734	88.32	87.94	0.38	0.512					85.42	87.17	-1.75	0.532	86.05	87.99	-1.94	0.561
ENSG00000175265.19	chr15:34406871-34407412	AA	542	-	GOLGA8A	protein_coding	58873	0.142734	9.01	10.61	-1.6	0.527					15.12	10.7	4.42	0.673	15.5	9.82	5.68	0.7
ENSG00000175265.19	chr15:34406674-34406870	CE	197	-	GOLGA8A	protein_coding	58873	0.142734	96.99	95.74	1.25	0.608	93.92	95.29	-1.37	0.588	94.25	95.73	-1.48	0.589	94.58	97.31	-2.73	0.676
ENSG00000175265.19	chr15:34400712-34400759	CE	48	-	GOLGA8A	protein_coding	58873	0.142734	93.38	94.55	-1.17	0.641	95.05	94.36	0.69	0.535	95.82	94.37	1.45	0.575	95.21	93.31	1.9	0.656
ENSG00000175265.19	chr15:34399155-34399203	CE	49	-	GOLGA8A	protein_coding	58873	0.142734	88.24	82.01	6.23	0.593	94.01	83.18	10.83	0.764	91.31	83.19	8.12	0.663	88.83	87.95	0.88	0.581
ENSG00000175265.19	chr15:34398634-34398729	CE	96	-	GOLGA8A	protein_coding	58873	0.142734	93.79	94.81	-1.02	0.593	92.86	94.71	-1.85	0.593	95.9	94.77	1.13	0.527	95.23	93.8	1.43	0.606
ENSG00000175265.19	chr15:34391353-34391426	CE	74	-	GOLGA8A	protein_coding	58873	0.142734	74.57	89.54	-14.97	0.836	87.13	89.28	-2.15	0.518	89.02	88.3	0.72	0.545	89.14	75.08	14.06	0.812
ENSG00000175265.19	chr15:34391266-34391352	RI	87	-	GOLGA8A	protein_coding	58873	0.142734	76.98	88.96	-11.98	0.757	87.42	88.93	-1.51	0.522	87.2	88.54	-1.34	0.564	86.27	75.11	11.16	0.703
ENSG00000175265.19	chr15:34391123-34391265	CE	143	-	GOLGA8A	protein_coding	58873	0.142734	90.3	90.8	-0.5	0.588	94.81	90.55	4.26	0.646	92.45	90.75	1.7	0.56	92.39	90.46	1.93	0.675
ENSG00000175265.19	chr15:34389644-34389768	CE	125	-	GOLGA8A	protein_coding	58873	0.142734	97.15	92.7	4.45	0.741	96.37	92.67	3.7	0.669	96.96	92.56	4.4	0.714	96.96	97.2	-0.24	0.529
ENSG00000175265.19	chr15:34387833-34387952	CE	120	-	GOLGA8A	protein_coding	58873	0.142734	97.54	96.2	1.34	0.607	95.2	96.13	-0.93	0.603	97.1	96.04	1.06	0.562	97.16	97.47	-0.31	0.527
ENSG00000175265.19	chr15:34387264-34387832	RI	569	-	GOLGA8A	protein_coding	58873	0.142734	63.58	65.41	-1.83	0.556	63.19	66.92	-3.73	0.582	72.22	67.23	4.99	0.661	72.24	65.72	6.52	0.698
ENSG00000175265.19	chr15:34386939-34387263	CE	325	-	GOLGA8A	protein_coding	58873	0.142734	68.96	74.5	-5.54	0.672	70.89	76.14	-5.25	0.662	76.02	76.68	-0.66	0.524	76.66	70.6	6.06	0.721
ENSG00000175265.19	chr15:34386742-34386938	RI	197	-	GOLGA8A	protein_coding	58873	0.142734	67.37	71.76	-4.39	0.673	70.14	73.09	-2.95	0.602	75.9	73.49	2.41	0.568	76.65	69.01	7.64	0.767
ENSG00000175265.19	chr15:34386625-34386741	CE	117	-	GOLGA8A	protein_coding	58873	0.142734	97.39	96.4	0.99	0.592	95.39	96.17	-0.78	0.557	96.71	96.39	0.32	0.534	96.72	97.22	-0.5	0.551
ENSG00000175265.19	chr15:34385740-34385778	CE	39	-	GOLGA8A	protein_coding	58873	0.142734	90.95	94.55	-3.6	0.631					95.16	94.65	0.51	0.502	94.99	91.02	3.97	0.636
ENSG00000175265.19	chr15:34385427-34385474	CE	48	-	GOLGA8A	protein_coding	58873	0.142734	95.99	94.78	1.21	0.524	94.27	94.93	-0.66	0.563	96.08	94.85	1.23	0.557	95.94	96.07	-0.13	0.506
ENSG00000175265.19	chr15:34385254-34385338	CE	85	-	GOLGA8A	protein_coding	58873	0.142734	97.21	96.44	0.77	0.568	95.04	96.36	-1.32	0.571	96.82	96.36	0.46	0.516	96.9	97.12	-0.22	0.503
ENSG00000175265.19	chr15:34385048-34385157	CE	110	-	GOLGA8A	protein_coding	58873	0.142734	97.3	96.76	0.54	0.554	94.56	96.58	-2.02	0.625	96.51	96.72	-0.21	0.508	96.5	97.3	-0.8	0.564
ENSG00000175265.19	chr15:34383961-34384047	CE	87	-	GOLGA8A	protein_coding	58873	0.142734	97.89	96.69	1.2	0.597	93.99	96.28	-2.29	0.622	96.04	96.42	-0.38	0.537	96.16	97.85	-1.69	0.65
ENSG00000175265.19	chr15:34383746-34383853	CE	108	-	GOLGA8A	protein_coding	58873	0.142734	98.21	97.04	1.17	0.636	94.89	96.7	-1.81	0.597	97.26	96.76	0.5	0.544	97.21	98.04	-0.83	0.607
ENSG00000175265.19	chr15:34383441-34383528	CE	88	-	GOLGA8A	protein_coding	58873	0.142734	98.44	97.69	0.75	0.587	96.57	97.44	-0.87	0.572	97.84	97.41	0.43	0.554	97.86	98.2	-0.34	0.56
ENSG00000175265.19	chr15:34382797-34383053	CE	257	-	GOLGA8A	protein_coding	58873	0.142734	98.31	97.64	0.67	0.564	96.69	97.6	-0.91	0.591	97.92	97.55	0.37	0.539	97.92	98.21	-0.29	0.522
ENSG00000175265.19	chr15:34382527-34382529	AA	3	-	GOLGA8A	protein_coding	58873	0.142734	63.22	70.23	-7.01	0.746	63.77	69.62	-5.85	0.628	63.3	69.95	-6.65	0.699	63.57	63.66	-0.09	0.515
ENSG00000175265.19	chr15:34382386-34382526	CE	141	-	GOLGA8A	protein_coding	58873	0.142734	98.08	97.17	0.91	0.589	95.96	97.13	-1.17	0.588	97.95	97.32	0.63	0.549	97.99	98.02	-0.03	0.5
ENSG00000175265.19	chr15:34382151-34382251	CE	101	-	GOLGA8A	protein_coding	58873	0.142734	97.26	96.73	0.53	0.574	94.99	96.65	-1.66	0.571	97.35	96.52	0.83	0.567	97.26	97.26	0	0.509
ENSG00000175265.19	chr15:34381968-34382068	CE	101	-	GOLGA8A	protein_coding	58873	0.142734	97.28	96.61	0.67	0.546	95.74	96.58	-0.84	0.576	96.8	96.59	0.21	0.506	96.75	97.29	-0.54	0.535
ENSG00000175265.19	chr15:34381701-34381856	CE	156	-	GOLGA8A	protein_coding	58873	0.142734	97.74	96.74	1	0.561	95.82	96.69	-0.87	0.549	96.97	96.59	0.38	0.533	97.02	97.77	-0.75	0.592
ENSG00000175265.19	chr15:34379068-34381613	TE	2546	-	GOLGA8A	protein_coding	58873	0.142734	99.72	94.07	5.65	0.939	99.47	93.98	5.49	0.927	99.66	94.07	5.59	0.943	99.65	99.72	-0.07	0.572
ENSG00000175265.19	chr15:34378935-34379067	TE	133	-	GOLGA8A	protein_coding	58873	0.142734	0.27	5.99	-5.72	0.953	0.52	6	-5.48	0.921	0.36	6.07	-5.71	0.95	0.35	0.29	0.06	0.554
ENSG00000140553.18	chr15:90935285-90935309	TS	25	+	UNC45A	protein_coding	23913	4.99974	3.63	3.39	0.24	0.511	2.56	3.44	-0.88	0.565	2.55	3.52	-0.97	0.591	2.62	3.78	-1.16	0.59
ENSG00000140553.18	chr15:90935310-90935330	TS	21	+	UNC45A	protein_coding	23913	4.99974	96.32	96.41	-0.09	0.525	97.42	96.56	0.86	0.582	97.4	96.64	0.76	0.575	97.41	96.18	1.23	0.578
ENSG00000140553.18	chr15:90935331-90935375	AD	45	+	UNC45A	protein_coding	23913	4.99974	46.44	40.19	6.25	0.863	37.19	40.14	-2.95	0.669	39.34	40.18	-0.84	0.575	39.38	46.45	-7.07	0.859
ENSG00000140553.18	chr15:90935544-90935705	CE	162	+	UNC45A	protein_coding	23913	4.99974	99.68	99.75	-0.07	0.554	99.74	99.74	0	0.507	99.71	99.73	-0.02	0.522	99.72	99.68	0.04	0.527
ENSG00000140553.18	chr15:90935946-90935982	CE	37	+	UNC45A	protein_coding	23913	4.99974	99.59	99.69	-0.1	0.568	99.67	99.69	-0.02	0.543	99.66	99.69	-0.03	0.52	99.65	99.58	0.07	0.519
ENSG00000140553.18	chr15:90935983-90936136	RI	154	+	UNC45A	protein_coding	23913	4.99974	4.55	3.56	0.99	0.574	4.26	3.56	0.7	0.575	1	3.47	-2.47	0.812	1.02	4.5	-3.48	0.858
ENSG00000140553.18	chr15:90936137-90936284	AA	148	+	UNC45A	protein_coding	23913	4.99974	12.4	12.03	0.37	0.548	7.88	12.08	-4.2	0.757	6.99	12.09	-5.1	0.826	6.96	12.38	-5.42	0.885
ENSG00000140553.18	chr15:90940306-90940473	CE	168	+	UNC45A	protein_coding	23913	4.99974	99.36	99.51	-0.15	0.563	99.64	99.67	-0.03	0.553	99.59	99.66	-0.07	0.541	99.36	99.36	0	0.507
ENSG00000140553.18	chr15:90942437-90942440	AA	4	+	UNC45A	protein_coding	23913	4.99974	93.42	99.4	-5.98	0.999									96.43	93.46	2.97	0.803
ENSG00000140553.18	chr15:90942441-90942605	CE	165	+	UNC45A	protein_coding	23913	4.99974	93.7	99.57	-5.87	1									96.67	93.62	3.05	0.85
ENSG00000140553.18	chr15:90942606-90942911	RI	306	+	UNC45A	protein_coding	23913	4.99974	4.39	4.05	0.34	0.554	2.26	4.16	-1.9	0.796	2.14	4.07	-1.93	0.813	2.14	4.44	-2.3	0.839
ENSG00000140553.18	chr15:90942912-90943082	CE	171	+	UNC45A	protein_coding	23913	4.99974	99.67	99.73	-0.06	0.532	99.74	99.73	0.01	0.52	99.72	99.72	0	0.503	99.72	99.68	0.04	0.502
ENSG00000140553.18	chr15:90944892-90945063	CE	172	+	UNC45A	protein_coding	23913	4.99974	99.64	99.74	-0.1	0.601	99.73	99.73	0	0.535	98.57	99.73	-1.16	0.832	98.57	99.65	-1.08	0.839
ENSG00000140553.18	chr15:90946614-90946683	AA	70	+	UNC45A	protein_coding	23913	4.99974	96.91	99.75	-2.84	0.999	99.75	99.74	0.01	0.505	98.34	99.75	-1.41	0.886	98.32	96.92	1.4	0.833
ENSG00000140553.18	chr15:90946684-90946764	AA	81	+	UNC45A	protein_coding	23913	4.99974	98.45	99.79	-1.34	0.912	99.78	99.77	0.01	0.519	99.76	99.78	-0.02	0.516	99.76	98.45	1.31	0.902
ENSG00000140553.18	chr15:90946765-90946914	CE	150	+	UNC45A	protein_coding	23913	4.99974	98.39	99.75	-1.36	0.894	99.74	99.74	0	0.518	99.7	99.74	-0.04	0.555	99.71	98.38	1.33	0.854
ENSG00000140553.18	chr15:90947796-90947890	CE	95	+	UNC45A	protein_coding	23913	4.99974	99.67	99.75	-0.08	0.564	98.66	99.74	-1.08	0.864	99.7	99.73	-0.03	0.526	99.7	99.67	0.03	0.517
ENSG00000140553.18	chr15:90948142-90948283	CE	142	+	UNC45A	protein_coding	23913	4.99974	99.71	99.78	-0.07	0.571	98.68	99.77	-1.09	0.889	99.73	99.77	-0.04	0.554	99.74	99.71	0.03	0.54
ENSG00000140553.18	chr15:90948284-90948653	RI	370	+	UNC45A	protein_coding	23913	4.99974	3.21	0.43	2.78	0.989	1.55	0.41	1.14	0.833	0.56	0.43	0.13	0.575	0.53	3.24	-2.71	0.973
ENSG00000140553.18	chr15:90948654-90948794	CE	141	+	UNC45A	protein_coding	23913	4.99974	99.78	99.81	-0.03	0.535	98.71	99.81	-1.1	0.902	99.79	99.82	-0.03	0.546	99.79	99.77	0.02	0.504
ENSG00000140553.18	chr15:90949316-90949443	CE	128	+	UNC45A	protein_coding	23913	4.99974	99.77	99.8	-0.03	0.534	99.81	99.79	0.02	0.506	99.79	99.79	0	0.501	99.79	99.78	0.01	0.518
ENSG00000140553.18	chr15:90949654-90949720	CE	67	+	UNC45A	protein_coding	23913	4.99974	97.05	97.98	-0.93	0.755					98.29	97.92	0.37	0.578	98.3	97.05	1.25	0.797
ENSG00000140553.18	chr15:90950154-90950267	CE	114	+	UNC45A	protein_coding	23913	4.99974	99.8	99.84	-0.04	0.575	99.84	99.83	0.01	0.543	99.82	99.85	-0.03	0.505	99.82	99.81	0.01	0.505
ENSG00000140553.18	chr15:90950500-90950615	CE	116	+	UNC45A	protein_coding	23913	4.99974	99.78	99.81	-0.03	0.541	99.83	99.82	0.01	0.543	99.77	99.82	-0.05	0.556	99.78	99.78	0	0.527
ENSG00000140553.18	chr15:90952929-90953046	CE	118	+	UNC45A	protein_coding	23913	4.99974	99.77	99.82	-0.05	0.558	99.75	99.77	-0.02	0.535	99.77	99.82	-0.05	0.567	99.78	99.77	0.01	0.505
ENSG00000140553.18	chr15:90953155-90953310	CE	156	+	UNC45A	protein_coding	23913	4.99974	99.76	99.8	-0.04	0.55					99.77	99.81	-0.04	0.544	99.77	99.75	0.02	0.547
ENSG00000140553.18	chr15:90953459-90954092	TE	634	+	UNC45A	protein_coding	23913	4.99974	94.16	94.18	-0.02	0.5	94.19	94.2	-0.01	0.507	94.18	94.16	0.02	0.514	94.15	94.15	0	0.503
ENSG00000140553.18	chr15:90954093-90954093	TE	1	+	UNC45A	protein_coding	23913	4.99974	5.84	5.83	0.01	0.502	5.83	5.79	0.04	0.508	5.86	5.76	0.1	0.517	5.84	5.85	-0.01	0.528
ENSG00000137871.21	chr15:56733578-56734086	TS	509	-	ZNF280D	protein_coding	103910	0.0861201	2.47	2.09	0.38	0.525	1.91	2.26	-0.35	0.569	2.02	2.21	-0.19	0.527	1.92	2.46	-0.54	0.566
ENSG00000137871.21	chr15:56733510-56733577	TS	68	-	ZNF280D	protein_coding	103910	0.0861201	2.47	2.14	0.33	0.519	1.9	2.29	-0.39	0.551	1.99	2.28	-0.29	0.528	1.93	2.47	-0.54	0.571
ENSG00000137871.21	chr15:56733508-56733509	TS	2	-	ZNF280D	protein_coding	103910	0.0861201	95.17	95.64	-0.47	0.546	95.52	95.52	0	0.501	95.5	95.54	-0.04	0.501	95.58	95	0.58	0.528
ENSG00000137871.21	chr15:56733495-56733507	TS	13	-	ZNF280D	protein_coding	103910	0.0861201	4.97	4.47	0.5	0.54	4.38	4.42	-0.04	0.501	4.48	4.37	0.11	0.522	4.37	5.01	-0.64	0.508
ENSG00000137871.21	chr15:56733458-56733494	TS	37	-	ZNF280D	protein_coding	103910	0.0861201	2.46	2.13	0.33	0.558	2.02	2.51	-0.49	0.533	2.11	2.29	-0.18	0.518	2	2.5	-0.5	0.556
ENSG00000137871.21	chr15:56732604-56733024	AL	421	-	ZNF280D	protein_coding	103910	0.0861201	16.62	5.4	11.22	0.914									16.96	16.99	-0.03	0.525
ENSG00000137871.21	chr15:56707263-56707306	CE	44	-	ZNF280D	protein_coding	103910	0.0861201	96.38	97.63	-1.25	0.6	98.11	97.66	0.45	0.574	98.23	97.64	0.59	0.617	98.3	96.32	1.98	0.703
ENSG00000137871.21	chr15:56707144-56707150	AA	7	-	ZNF280D	protein_coding	103910	0.0861201	59.4	66.13	-6.73	0.65	63.04	60.82	2.22	0.57	48.08	61.2	-13.12	0.902	48.44	59.53	-11.09	0.734
ENSG00000137871.21	chr15:56707082-56707143	CE	62	-	ZNF280D	protein_coding	103910	0.0861201	89.52	83.38	6.14	0.763	83.89	80.84	3.05	0.62	77.86	80.63	-2.77	0.656	80.97	89.42	-8.45	0.881
ENSG00000137871.21	chr15:56704121-56704267	CE	147	-	ZNF280D	protein_coding	103910	0.0861201	98.15	98.96	-0.81	0.637	98.78	98.93	-0.15	0.543	98.19	98.89	-0.7	0.636	98.27	98.1	0.17	0.542
ENSG00000137871.21	chr15:56701173-56701238	CE	66	-	ZNF280D	protein_coding	103910	0.0861201	98.06	94.02	4.04	0.834	98.58	93.91	4.67	0.9	97.11	93.91	3.2	0.759	97.12	97.97	-0.85	0.621
ENSG00000137871.21	chr15:56700933-56701072	CE	140	-	ZNF280D	protein_coding	103910	0.0861201	97.26	93.64	3.62	0.787	98.28	93.58	4.7	0.88	96.77	93.7	3.07	0.744	96.82	97.1	-0.28	0.539
ENSG00000137871.21	chr15:56689300-56689470	CE	171	-	ZNF280D	protein_coding	103910	0.0861201	93.14	94.05	-0.91	0.567	92.51	94.3	-1.79	0.597	93.74	94.07	-0.33	0.507	93.98	92.85	1.13	0.55
ENSG00000137871.21	chr15:56689041-56689150	CE	110	-	ZNF280D	protein_coding	103910	0.0861201	95.02	93.22	1.8	0.583	92.98	93.32	-0.34	0.518	93.21	93.16	0.05	0.504	93.32	95.1	-1.78	0.592
ENSG00000137871.21	chr15:56678664-56678821	CE	158	-	ZNF280D	protein_coding	103910	0.0861201	94.24	95.89	-1.65	0.591	95.03	96.17	-1.14	0.607	94.43	96.1	-1.67	0.585	94.49	94.31	0.18	0.503
ENSG00000137871.21	chr15:56677574-56677674	CE	101	-	ZNF280D	protein_coding	103910	0.0861201	90.51	95.51	-5	0.745	96.16	95.45	0.71	0.508	90.94	95.48	-4.54	0.712	91.07	90.63	0.44	0.508
ENSG00000137871.21	chr15:56676670-56676816	CE	147	-	ZNF280D	protein_coding	103910	0.0861201	95.01	95.96	-0.95	0.588	95.66	95.97	-0.31	0.523	94.31	95.92	-1.61	0.583	94.12	95.2	-1.08	0.559
ENSG00000137871.21	chr15:56668823-56668957	CE	135	-	ZNF280D	protein_coding	103910	0.0861201	94.17	95.43	-1.26	0.546	94.26	95.58	-1.32	0.56	94.32	95.52	-1.2	0.578	94.44	94.2	0.24	0.501
ENSG00000137871.21	chr15:56667997-56668241	CE	245	-	ZNF280D	protein_coding	103910	0.0861201	19.49	16.28	3.21	0.585	19.87	16.28	3.59	0.571	22.48	15.87	6.61	0.688	22.77	19.41	3.36	0.566
ENSG00000137871.21	chr15:56666679-56666986	CE	308	-	ZNF280D	protein_coding	103910	0.0861201	92.9	93.95	-1.05	0.562	93.2	94.08	-0.88	0.53	93.4	94.19	-0.79	0.525	90.09	93.03	-2.94	0.539
ENSG00000137871.21	chr15:56658424-56658486	CE	63	-	ZNF280D	protein_coding	103910	0.0861201	90.88	95.66	-4.78	0.658	94.86	95.71	-0.85	0.548	93.27	95.58	-2.31	0.601	93.34	91	2.34	0.594
ENSG00000137871.21	chr15:56654731-56654842	CE	112	-	ZNF280D	protein_coding	103910	0.0861201	13.31	9.89	3.42	0.587	10.2	9.86	0.34	0.509	9.7	10.08	-0.38	0.505	9.74	13.63	-3.89	0.607
ENSG00000137871.21	chr15:56654385-56654503	CE	119	-	ZNF280D	protein_coding	103910	0.0861201	91.24	94.14	-2.9	0.578	93.1	94.25	-1.15	0.526	93.13	94.32	-1.19	0.544	92.83	91.5	1.33	0.563
ENSG00000137871.21	chr15:56654198-56654234	CE	37	-	ZNF280D	protein_coding	103910	0.0861201	52.34	92.07	-39.73	0.977	93.93	92.12	1.81	0.592	72.67	91.6	-18.93	0.924	72.7	52.22	20.48	0.846
ENSG00000137871.21	chr15:56642952-56642997	CE	46	-	ZNF280D	protein_coding	103910	0.0861201	92.67	91.7	0.97	0.529	92.38	91.82	0.56	0.528	94.93	91.11	3.82	0.628	95.12	92.84	2.28	0.615
ENSG00000137871.21	chr15:56635195-56635250	CE	56	-	ZNF280D	protein_coding	103910	0.0861201	90.14	91.38	-1.24	0.527	94.08	91.44	2.64	0.578	94.12	91.56	2.56	0.595	94.22	90.3	3.92	0.603
ENSG00000137871.21	chr15:56631298-56632122	TE	825	-	ZNF280D	protein_coding	103910	0.0861201	25.8	7.35	18.45	0.776	3.51	7.16	-3.65	0.675	17.12	7.39	9.73	0.88	17.89	25.59	-7.7	0.574
ENSG00000137871.21	chr15:56630181-56631297	TE	1117	-	ZNF280D	protein_coding	103910	0.0861201	72.97	90.97	-18	0.779	94.86	91.38	3.48	0.661	81.45	91.14	-9.69	0.865	80.7	73.07	7.63	0.561
ENSG00000137871.21	chr15:56630176-56630180	TE	5	-	ZNF280D	protein_coding	103910	0.0861201	2.21	2.23	-0.02	0.517	2.39	2.19	0.2	0.531	2.23	2.21	0.02	0.513	2.27	2.21	0.06	0.539
ENSG00000198146.4	chr15:34987557-34987673	CE	117	-	ZNF770	protein_coding	9946	12.0546	93.75	92.01	1.74	0.713	96.31	92.06	4.25	0.865	94.17	92.01	2.16	0.706	94.06	93.58	0.48	0.572
ENSG00000198146.4	chr15:34982096-34983490	CE	1395	-	ZNF770	protein_coding	9946	12.0546	99.5	99.63	-0.13	0.546	99.58	99.64	-0.06	0.551	99.58	99.64	-0.06	0.518	99.56	99.49	0.07	0.528
ENSG00000198146.4	chr15:34981787-34982095	AD	309	-	ZNF770	protein_coding	9946	12.0546	99.58	98.76	0.82	0.76	98.24	98.77	-0.53	0.563	97.94	98.32	-0.38	0.558	97.96	99.57	-1.61	0.849
ENSG00000198146.4	chr15:34979785-34979848	CE	64	-	ZNF770	protein_coding	9946	12.0546	99.52	99.66	-0.14	0.591	99.58	99.68	-0.1	0.565	99.61	99.64	-0.03	0.507	99.6	99.52	0.08	0.564
ENSG00000198146.4	chr15:34979584-34979784	RI	201	-	ZNF770	protein_coding	9946	12.0546	99.59	99.66	-0.07	0.548	98.57	99.66	-1.09	0.809	99.63	99.67	-0.04	0.543	99.64	99.58	0.06	0.524
ENSG00000104112.9	chr15:51681492-51681502	TS	11	+	SCG3	protein_coding	39534	0.187371	2.78	2.64	0.14	0.533	2.68	2.56	0.12	0.505	6.09	2.56	3.53	0.719	6.14	2.88	3.26	0.673
ENSG00000104112.9	chr15:51681503-51681531	TS	29	+	SCG3	protein_coding	39534	0.187371	97.11	97.44	-0.33	0.521	97.44	97.3	0.14	0.517	94.02	97.48	-3.46	0.722	94.25	97.2	-2.95	0.657
ENSG00000104112.9	chr15:51681532-51681837	TS	306	+	SCG3	protein_coding	39534	0.187371	2.88	2.54	0.34	0.56	2.67	2.65	0.02	0.507	5.78	2.57	3.21	0.716	5.6	3.02	2.58	0.659
ENSG00000104112.9	chr15:51682517-51682569	CE	53	+	SCG3	protein_coding	39534	0.187371	89.93	82.63	7.3	0.785	87.44	82.94	4.5	0.679	84.28	82.73	1.55	0.55	83.99	89.74	-5.75	0.695
ENSG00000104112.9	chr15:51683079-51683124	CE	46	+	SCG3	protein_coding	39534	0.187371	95.7	94.83	0.87	0.595	95.14	94.94	0.2	0.534	88.57	94.81	-6.24	0.76	88.69	95.77	-7.08	0.791
ENSG00000104112.9	chr15:51683219-51683434	CE	216	+	SCG3	protein_coding	39534	0.187371	96.14	94.93	1.21	0.624	95.69	94.94	0.75	0.581	94.12	95.1	-0.98	0.502	94.18	95.99	-1.81	0.589
ENSG00000104112.9	chr15:51688260-51688402	CE	143	+	SCG3	protein_coding	39534	0.187371	94.99	94.73	0.26	0.548	96.19	94.67	1.52	0.665	89.94	94.77	-4.83	0.662	90.18	95.21	-5.03	0.726
ENSG00000104112.9	chr15:51689219-51689368	CE	150	+	SCG3	protein_coding	39534	0.187371	96.82	97.38	-0.56	0.541	96.33	97.47	-1.14	0.576	94.63	97.44	-2.81	0.667	95.02	96.71	-1.69	0.612
ENSG00000104112.9	chr15:51692159-51692336	CE	178	+	SCG3	protein_coding	39534	0.187371	96.61	96.98	-0.37	0.518	96.23	97.03	-0.8	0.56	94.1	97.14	-3.04	0.653	94.33	96.48	-2.15	0.611
ENSG00000104112.9	chr15:51695875-51695991	CE	117	+	SCG3	protein_coding	39534	0.187371	96.33	96.47	-0.14	0.532	95.68	96.66	-0.98	0.564	94.94	96.6	-1.66	0.621	95.05	96.2	-1.15	0.558
ENSG00000104112.9	chr15:51699319-51699402	CE	84	+	SCG3	protein_coding	39534	0.187371	96.43	96.55	-0.12	0.5	95.46	96.54	-1.08	0.571	94.05	96.52	-2.47	0.65	93.98	96.62	-2.64	0.637
ENSG00000104112.9	chr15:51701107-51701244	CE	138	+	SCG3	protein_coding	39534	0.187371	96.83	96.81	0.02	0.502	95.64	96.76	-1.12	0.58	92.6	96.96	-4.36	0.725	92.57	96.87	-4.3	0.677
ENSG00000104112.9	chr15:51713333-51713413	CE	81	+	SCG3	protein_coding	39534	0.187371	96.22	96.14	0.08	0.509	94.64	96.12	-1.48	0.587	92.81	96.22	-3.41	0.649	92.62	96.15	-3.53	0.649
ENSG00000104112.9	chr15:51719408-51720071	TE	664	+	SCG3	protein_coding	39534	0.187371	28.94	18.58	10.36	0.829	20.16	19.21	0.95	0.586	29.29	18.97	10.32	0.554	29.44	28.86	0.58	0.584
ENSG00000104112.9	chr15:51720072-51721026	TE	955	+	SCG3	protein_coding	39534	0.187371	70.81	81.5	-10.69	0.824	79.88	80.98	-1.1	0.571	70.69	80.94	-10.25	0.547	70.6	71.02	-0.42	0.606
ENSG00000140307.11	chr15:59657522-59657541	TS	20	-	GTF2A2	protein_coding	19479	3.56322	0.28	0.29	-0.01	0.509	0.29	0.28	0.01	0.517	0.26	0.28	-0.02	0.521	0.27	0.28	-0.01	0.534
ENSG00000140307.11	chr15:59657521-59657521	TS	1	-	GTF2A2	protein_coding	19479	3.56322	0.29	0.28	0.01	0.501	0.29	0.28	0.01	0.546	0.28	0.28	0	0.5	0.27	0.29	-0.02	0.51
ENSG00000140307.11	chr15:59657516-59657520	TS	5	-	GTF2A2	protein_coding	19479	3.56322	68.7	72.35	-3.65	0.76	74.23	72.28	1.95	0.647	62.71	72.34	-9.63	0.953	62.85	68.62	-5.77	0.861
ENSG00000140307.11	chr15:59657515-59657515	TS	1	-	GTF2A2	protein_coding	19479	3.56322	9.46	3.63	5.83	0.916	3.12	3.67	-0.55	0.517	9.12	3.69	5.43	0.867	8.88	9.47	-0.59	0.6
ENSG00000140307.11	chr15:59657480-59657514	TS	35	-	GTF2A2	protein_coding	19479	3.56322	21.11	22.87	-1.76	0.549	21.9	22.95	-1.05	0.568	26.9	22.98	3.92	0.733	27.07	21.02	6.05	0.92
ENSG00000140307.11	chr15:59657406-59657479	TS	74	-	GTF2A2	protein_coding	19479	3.56322	1.36	1.66	-0.3	0.611	1.51	1.68	-0.17	0.563	1.68	1.66	0.02	0.503	1.71	1.39	0.32	0.628
ENSG00000140307.11	chr15:59657124-59657405	AD	282	-	GTF2A2	protein_coding	19479	3.56322	8.36	5.03	3.33	0.959	3.55	4.98	-1.43	0.841	4.91	4.98	-0.07	0.51	4.88	8.29	-3.41	0.969
ENSG00000140307.11	chr15:59657093-59657123	AD	31	-	GTF2A2	protein_coding	19479	3.56322	0.63	0.67	-0.04	0.557	0.52	0.7	-0.18	0.646	0.76	0.69	0.07	0.536	0.78	0.63	0.15	0.672
ENSG00000140307.11	chr15:59656815-59657033	CE	219	-	GTF2A2	protein_coding	19479	3.56322	1.4	0.84	0.56	0.801	1.16	0.87	0.29	0.6	1.22	0.86	0.36	0.703	1.27	1.49	-0.22	0.631
ENSG00000140307.11	chr15:59652879-59654258	AD	1380	-	GTF2A2	protein_coding	19479	3.56322	0.24	0.21	0.03	0.553	0.34	0.21	0.13	0.656	0.24	0.21	0.03	0.509	0.24	0.24	0	0.508
ENSG00000140307.11	chr15:59652206-59652326	CE	121	-	GTF2A2	protein_coding	19479	3.56322	95.5	98.5	-3	0.968	98.73	98.6	0.13	0.54	99.23	98.58	0.65	0.805	99.08	95.54	3.54	0.988
ENSG00000140307.11	chr15:59650765-59650773	AA	9	-	GTF2A2	protein_coding	19479	3.56322	92.61	95.12	-2.51	0.807	94.87	95.26	-0.39	0.578	96.76	95.25	1.51	0.761	96.64	92.67	3.97	0.964
ENSG00000140307.11	chr15:59650669-59650764	CE	96	-	GTF2A2	protein_coding	19479	3.56322	95.95	98.3	-2.35	0.956	98.44	98.59	-0.15	0.593	99.23	98.59	0.64	0.83	99	95.98	3.02	0.991
ENSG00000140307.11	chr15:59650355-59650431	CE	77	-	GTF2A2	protein_coding	19479	3.56322	1.98	1.53	0.45	0.653	0.94	1.68	-0.74	0.757	0.97	1.68	-0.71	0.727	1.04	1.97	-0.93	0.828
ENSG00000140307.11	chr15:59642243-59642262	AA	20	-	GTF2A2	protein_coding	19479	3.56322	95.24	96.68	-1.44	0.869									98.24	95.25	2.99	0.977
ENSG00000140307.11	chr15:59639113-59639157	TE	45	-	GTF2A2	protein_coding	19479	3.56322	0.16	0.13	0.03	0.544	0.13	0.13	0	0.52	0.15	0.13	0.02	0.523	0.16	0.16	0	0.508
ENSG00000140307.11	chr15:59639109-59639112	TE	4	-	GTF2A2	protein_coding	19479	3.56322	98.37	98.41	-0.04	0.55	98.56	98.4	0.16	0.599	98.44	98.42	0.02	0.512	98.45	98.37	0.08	0.547
ENSG00000140307.11	chr15:59638869-59639108	TE	240	-	GTF2A2	protein_coding	19479	3.56322	1.56	1.52	0.04	0.527	1.37	1.5	-0.13	0.581	1.48	1.49	-0.01	0.501	1.51	1.55	-0.04	0.516
ENSG00000140307.11	chr15:59638062-59638868	TE	807	-	GTF2A2	protein_coding	19479	3.56322	0.23	0.2	0.03	0.557	0.21	0.21	0	0.502	0.22	0.21	0.01	0.503	0.22	0.24	-0.02	0.52
ENSG00000246863.2	chr15:39922787-39924899	TE	2113	+	GPR176-DT	lncRNA	4838	0.0524203	92.98	72.72	20.26	0.943	89.5	72.48	17.02	0.861	92.99	71.81	21.18	0.95	92.69	92.84	-0.15	0.526
ENSG00000246863.2	chr15:39924900-39925880	TE	981	+	GPR176-DT	lncRNA	4838	0.0524203	6.86	27.87	-21.01	0.946	10.79	28.2	-17.41	0.883	7.24	27.56	-20.32	0.949	6.81	6.97	-0.16	0.527
ENSG00000104177.20	chr15:48178317-48178353	TS	37	-	MYEF2	protein_coding	43721	2.14626	1.17	1.02	0.15	0.505	0.76	0.68	0.08	0.515	0.88	0.66	0.22	0.592	1.28	1.07	0.21	0.575
ENSG00000104177.20	chr15:48178296-48178316	TS	21	-	MYEF2	protein_coding	43721	2.14626	86.53	94.14	-7.61	0.85	85.46	81.1	4.36	0.702	86.41	81.22	5.19	0.762	93.17	86.44	6.73	0.793
ENSG00000104177.20	chr15:48178077-48178295	TS	219	-	MYEF2	protein_coding	43721	2.14626	13.7	5.67	8.03	0.861	14.41	19	-4.59	0.697	13.44	18.81	-5.37	0.749	7	13.5	-6.5	0.772
ENSG00000104177.20	chr15:48169254-48178076	AD	8823	-	MYEF2	protein_coding	43721	2.14626	2.95	2.4	0.55	0.547									3.16	3.11	0.05	0.522
ENSG00000104177.20	chr15:48168631-48168839	CE	209	-	MYEF2	protein_coding	43721	2.14626	99.24	99.26	-0.02	0.521	99.55	99.59	-0.04	0.539	99.57	99.58	-0.01	0.504	99.2	99.24	-0.04	0.519
ENSG00000104177.20	chr15:48167349-48167401	CE	53	-	MYEF2	protein_coding	43721	2.14626	92.39	95.84	-3.45	0.853	95.87	95.84	0.03	0.554	94.85	95.79	-0.94	0.558	95.52	92.51	3.01	0.783
ENSG00000104177.20	chr15:48166121-48166128	CE	8	-	MYEF2	protein_coding	43721	2.14626	94.86	97.94	-3.08	0.836	97.52	97.97	-0.45	0.538	96.9	98	-1.1	0.708	97.44	94.83	2.61	0.783
ENSG00000104177.20	chr15:48165933-48166026	CE	94	-	MYEF2	protein_coding	43721	2.14626	96.62	98.6	-1.98	0.895	99.16	98.65	0.51	0.708	97.93	98.67	-0.74	0.707	98.48	96.58	1.9	0.851
ENSG00000104177.20	chr15:48162677-48162893	CE	217	-	MYEF2	protein_coding	43721	2.14626	14.81	11.7	3.11	0.735	13.63	11.45	2.18	0.684	12.57	11.41	1.16	0.601	12.39	14.78	-2.39	0.738
ENSG00000104177.20	chr15:48159613-48159804	CE	192	-	MYEF2	protein_coding	43721	2.14626	99.54	99.56	-0.02	0.533	99.54	99.57	-0.03	0.515	99.55	99.55	0	0.55	99.55	99.54	0.01	0.507
ENSG00000104177.20	chr15:48158769-48158922	CE	154	-	MYEF2	protein_coding	43721	2.14626	99.51	99.58	-0.07	0.533	99.55	99.59	-0.04	0.547	99.54	99.59	-0.05	0.508	99.56	99.53	0.03	0.525
ENSG00000104177.20	chr15:48158175-48158224	CE	50	-	MYEF2	protein_coding	43721	2.14626	99.34	99.4	-0.06	0.527	99.41	99.47	-0.06	0.513	99.37	99.47	-0.1	0.541	99.28	99.32	-0.04	0.507
ENSG00000104177.20	chr15:48157993-48158056	CE	64	-	MYEF2	protein_coding	43721	2.14626	98.57	99.32	-0.75	0.729	99.43	98.88	0.55	0.727	98.23	98.9	-0.67	0.638	97.92	98.55	-0.63	0.615
ENSG00000104177.20	chr15:48153894-48157898	AA	4005	-	MYEF2	protein_coding	43721	2.14626	6.15	5.39	0.76	0.579									7.26	6.08	1.18	0.622
ENSG00000104177.20	chr15:48153792-48153893	CE	102	-	MYEF2	protein_coding	43721	2.14626	99.38	99.45	-0.07	0.536	99.57	99.58	-0.01	0.523	99.52	99.58	-0.06	0.555	99.42	99.37	0.05	0.502
ENSG00000104177.20	chr15:48152275-48152280	TS	6	-	MYEF2	protein_coding	43721	2.14626	2.15	1.37	0.78	0.606	0.88	1.11	-0.23	0.554	1.17	1.1	0.07	0.518	1.48	2.21	-0.73	0.602
ENSG00000104177.20	chr15:48152234-48152274	TS	41	-	MYEF2	protein_coding	43721	2.14626	97.94	98.62	-0.68	0.597	99.11	98.92	0.19	0.577	98.85	98.95	-0.1	0.533	98.5	97.91	0.59	0.591
ENSG00000104177.20	chr15:48151874-48151942	CE	69	-	MYEF2	protein_coding	43721	2.14626	97.62	99.19	-1.57	0.862	99.62	99.27	0.35	0.722	99.18	99.28	-0.1	0.544	99.09	97.64	1.45	0.814
ENSG00000104177.20	chr15:48151473-48151571	CE	99	-	MYEF2	protein_coding	43721	2.14626	97.72	99.24	-1.52	0.877	99.69	99.3	0.39	0.735	99.57	99.32	0.25	0.657	99.56	97.71	1.85	0.949
ENSG00000104177.20	chr15:48151100-48151171	CE	72	-	MYEF2	protein_coding	43721	2.14626	14.93	29.3	-14.37	0.993	37.92	29.05	8.87	0.961	31.56	28.94	2.62	0.732	31.17	15.04	16.13	0.995
ENSG00000104177.20	chr15:48149084-48149162	RI	79	-	MYEF2	protein_coding	43721	2.14626	1.5	1.14	0.36	0.613	1.43	1.13	0.3	0.537	1.31	1.15	0.16	0.534	1.27	1.49	-0.22	0.544
ENSG00000104177.20	chr15:48149032-48149083	CE	52	-	MYEF2	protein_coding	43721	2.14626	53.52	59.82	-6.3	0.745	52.1	59	-6.9	0.738	47.91	58.96	-11.05	0.765	48.17	53.37	-5.2	0.68
ENSG00000104177.20	chr15:48142896-48143071	CE	176	-	MYEF2	protein_coding	43721	2.14626	99.42	99.42	0	0.517	99.46	99.42	0.04	0.506	99.37	99.42	-0.05	0.511	99.37	99.41	-0.04	0.503
ENSG00000104177.20	chr15:48142029-48142136	CE	108	-	MYEF2	protein_coding	43721	2.14626	99.65	99.66	-0.01	0.505	99.59	99.67	-0.08	0.541	99.58	99.67	-0.09	0.543	99.57	99.64	-0.07	0.54
ENSG00000104177.20	chr15:48141806-48142028	TE	223	-	MYEF2	protein_coding	43721	2.14626	3.74	2.86	0.88	0.56	2.75	2.84	-0.09	0.506	3.45	2.81	0.64	0.59	3.5	3.7	-0.2	0.509
ENSG00000104177.20	chr15:48141797-48141805	TE	9	-	MYEF2	protein_coding	43721	2.14626	3.58	2.76	0.82	0.588	2.73	2.77	-0.04	0.515	3.32	2.74	0.58	0.561	3.38	3.67	-0.29	0.521
ENSG00000104177.20	chr15:48141796-48141796	TE	1	-	MYEF2	protein_coding	43721	2.14626	96.4	97.19	-0.79	0.554	97.19	97.26	-0.07	0.535	96.57	97.12	-0.55	0.549	96.5	96.38	0.12	0.506
ENSG00000104177.20	chr15:48139432-48141214	TE	1783	-	MYEF2	protein_coding	43721	2.14626	91.28	88.11	3.17	0.925	89.4	88.2	1.2	0.72	94.96	88.15	6.81	1	94.91	91.25	3.66	0.992
ENSG00000104177.20	chr15:48134632-48139431	TE	4800	-	MYEF2	protein_coding	43721	2.14626	8.76	11.79	-3.03	0.916	10.6	11.82	-1.22	0.705	5.07	11.8	-6.73	1	5.07	8.74	-3.67	0.995
ENSG00000215252.12	chr15:34582750-34582860	AF	111	-	GOLGA8B	protein_coding	63408	0.0579357	20.91	13.99	6.92	0.676	10.55	13.16	-2.61	0.581	12.9	13.52	-0.62	0.501	12.84	20.7	-7.86	0.676
ENSG00000215252.12	chr15:34581466-34582749	AD	1284	-	GOLGA8B	protein_coding	63408	0.0579357	31.73	22.44	9.29	0.731	18.99	27.75	-8.76	0.678	27.44	30.3	-2.86	0.549	26.63	39.77	-13.14	0.799
ENSG00000215252.12	chr15:34553745-34553956	CE	212	-	GOLGA8B	protein_coding	63408	0.0579357	92.4	94.04	-1.64	0.619	93.07	94.12	-1.05	0.515	96.61	95.09	1.52	0.618	96.61	93.59	3.02	0.7
ENSG00000215252.12	chr15:34553491-34553633	CE	143	-	GOLGA8B	protein_coding	63408	0.0579357	20.29	25.43	-5.14	0.596					19.82	19.11	0.71	0.524	22.35	19.43	2.92	0.553
ENSG00000215252.12	chr15:34552895-34553091	CE	197	-	GOLGA8B	protein_coding	63408	0.0579357	91.35	91.36	-0.01	0.523	90.97	89.63	1.34	0.522					91.94	92.3	-0.36	0.523
ENSG00000215252.12	chr15:34546935-34546982	CE	48	-	GOLGA8B	protein_coding	63408	0.0579357	93.58	88.81	4.77	0.646	92.05	89.26	2.79	0.567	92.84	87.72	5.12	0.611	90.57	88.18	2.39	0.568
ENSG00000215252.12	chr15:34545378-34545426	CE	49	-	GOLGA8B	protein_coding	63408	0.0579357	80.9	71.62	9.28	0.646	91.13	72.31	18.82	0.807	85.04	72.34	12.7	0.682	79.71	80.55	-0.84	0.505
ENSG00000215252.12	chr15:34544858-34544953	CE	96	-	GOLGA8B	protein_coding	63408	0.0579357	93.93	90.3	3.63	0.608	93.04	90.19	2.85	0.615	92.63	90.44	2.19	0.58	91.55	93.9	-2.35	0.563
ENSG00000215252.12	chr15:34537432-34537647	CE	216	-	GOLGA8B	protein_coding	63408	0.0579357	86.71	87.56	-0.85	0.548									86.93	87.55	-0.62	0.523
ENSG00000215252.12	chr15:34537344-34537431	AD	88	-	GOLGA8B	protein_coding	63408	0.0579357	87.98	85.54	2.44	0.505									89.04	88.1	0.94	0.589
ENSG00000215252.12	chr15:34535865-34535989	CE	125	-	GOLGA8B	protein_coding	63408	0.0579357	95.4	89.74	5.66	0.735	93.35	89.06	4.29	0.646	94.5	89.56	4.94	0.684	94.44	95.4	-0.96	0.591
ENSG00000215252.12	chr15:34534054-34534173	CE	120	-	GOLGA8B	protein_coding	63408	0.0579357	95.94	93.5	2.44	0.628	92.15	93.42	-1.27	0.566	94.92	93.74	1.18	0.562	94.54	95.9	-1.36	0.587
ENSG00000215252.12	chr15:34533485-34534053	RI	569	-	GOLGA8B	protein_coding	63408	0.0579357	48.66	49.87	-1.21	0.537	47.27	47.25	0.02	0.524	51.08	46.43	4.65	0.597	48.4	43.31	5.09	0.597
ENSG00000215252.12	chr15:34532846-34532962	CE	117	-	GOLGA8B	protein_coding	63408	0.0579357	95.71	93.67	2.04	0.598	92.72	94.06	-1.34	0.555	94.34	93.82	0.52	0.53	94.08	95.5	-1.42	0.569
ENSG00000215252.12	chr15:34531961-34531999	CE	39	-	GOLGA8B	protein_coding	63408	0.0579357	88.82	92.7	-3.88	0.635					93.37	92.74	0.63	0.521	93.25	89.27	3.98	0.615
ENSG00000215252.12	chr15:34531648-34531695	CE	48	-	GOLGA8B	protein_coding	63408	0.0579357	94.33	92.88	1.45	0.565	92.6	93.35	-0.75	0.528	94.65	93.49	1.16	0.545	94.43	94.07	0.36	0.539
ENSG00000215252.12	chr15:34531475-34531559	CE	85	-	GOLGA8B	protein_coding	63408	0.0579357	95.79	95.18	0.61	0.548	93.59	95.2	-1.61	0.566	95.74	95.19	0.55	0.507	95.89	95.87	0.02	0.512
ENSG00000215252.12	chr15:34531269-34531378	CE	110	-	GOLGA8B	protein_coding	63408	0.0579357	96.04	95.45	0.59	0.571	92.95	95.4	-2.45	0.59	95.37	95.65	-0.28	0.531	95.45	96.18	-0.73	0.532
ENSG00000215252.12	chr15:34530182-34530268	CE	87	-	GOLGA8B	protein_coding	63408	0.0579357	96.65	94.43	2.22	0.617	92.24	95.17	-2.93	0.641	94.86	95	-0.14	0.524	94.72	96.84	-2.12	0.668
ENSG00000215252.12	chr15:34529967-34530074	CE	108	-	GOLGA8B	protein_coding	63408	0.0579357	96.98	94.7	2.28	0.642	93.21	95.52	-2.31	0.603	96.36	95.69	0.67	0.527	96.51	97.25	-0.74	0.552
ENSG00000215252.12	chr15:34529662-34529749	CE	88	-	GOLGA8B	protein_coding	63408	0.0579357	97.55	96.32	1.23	0.6	95.48	96.54	-1.06	0.558	97.2	96.7	0.5	0.523	97.16	97.44	-0.28	0.502
ENSG00000215252.12	chr15:34529018-34529274	CE	257	-	GOLGA8B	protein_coding	63408	0.0579357	97.38	96.58	0.8	0.556	95.34	96.49	-1.15	0.563	96.94	96.67	0.27	0.509	97	97.23	-0.23	0.551
ENSG00000215252.12	chr15:34528607-34528750	CE	144	-	GOLGA8B	protein_coding	63408	0.0579357	96.79	95.7	1.09	0.576	94.27	95.89	-1.62	0.586	97.01	95.82	1.19	0.576	96.91	96.68	0.23	0.513
ENSG00000215252.12	chr15:34528372-34528472	CE	101	-	GOLGA8B	protein_coding	63408	0.0579357	96.18	95.24	0.94	0.571	93.49	95.35	-1.86	0.575	96.25	95.34	0.91	0.576	96.28	96.02	0.26	0.526
ENSG00000215252.12	chr15:34528189-34528289	CE	101	-	GOLGA8B	protein_coding	63408	0.0579357	95.96	95.46	0.5	0.531	94.06	95.58	-1.52	0.559	95.92	95.48	0.44	0.51	95.78	96.01	-0.23	0.507
ENSG00000215252.12	chr15:34527925-34528077	CE	153	-	GOLGA8B	protein_coding	63408	0.0579357	96.5	95.4	1.1	0.547	94.28	95.81	-1.53	0.588	96.14	95.55	0.59	0.542	96.06	96.63	-0.57	0.521
ENSG00000215252.12	chr15:34527922-34527924	AD	3	-	GOLGA8B	protein_coding	63408	0.0579357	96.13	94.98	1.15	0.59	92.05	94.95	-2.9	0.635	94.71	95	-0.29	0.547	94.75	96.22	-1.47	0.585
ENSG00000215252.12	chr15:34526959-34527834	TE	876	-	GOLGA8B	protein_coding	63408	0.0579357	0.47	6.3	-5.83	0.943	12.14	6.85	5.29	0.63	0.53	6.65	-6.12	0.923	0.54	0.48	0.06	0.535
ENSG00000215252.12	chr15:34525654-34526958	TE	1305	-	GOLGA8B	protein_coding	63408	0.0579357	20.96	25.74	-4.78	0.575	13.78	26.03	-12.25	0.755	18.41	26.26	-7.85	0.676	18.63	20.6	-1.97	0.604
ENSG00000215252.12	chr15:34525207-34525653	TE	447	-	GOLGA8B	protein_coding	63408	0.0579357	70.42	48.11	22.31	0.817	39.01	47.53	-8.52	0.585	69.35	47.59	21.76	0.78	69.24	70.83	-1.59	0.515
ENSG00000215252.12	chr15:34525095-34525206	TE	112	-	GOLGA8B	protein_coding	63408	0.0579357	9.11	20.85	-11.74	0.873	36.96	20.86	16.1	0.849	12.82	20.78	-7.96	0.78	12.69	8.97	3.72	0.553
ENSG00000188659.10	chr15:82262810-82262810	TS	1	+	SAXO2	protein_coding	22120	0.117064	4.61	2.31	2.3	0.639	8.01	2.17	5.84	0.812	5.62	2.33	3.29	0.72	5.3	4.54	0.76	0.539
ENSG00000188659.10	chr15:82262811-82262817	TS	7	+	SAXO2	protein_coding	22120	0.117064	4.62	2.28	2.34	0.66	7.75	2.25	5.5	0.789	5.32	2.33	2.99	0.738	5.55	4.53	1.02	0.56
ENSG00000188659.10	chr15:82262818-82262825	TS	8	+	SAXO2	protein_coding	22120	0.117064	77.44	65.6	11.84	0.838	60.12	65.75	-5.63	0.616	66.53	65.56	0.97	0.528	66.69	77.41	-10.72	0.76
ENSG00000188659.10	chr15:82262826-82262826	TS	1	+	SAXO2	protein_coding	22120	0.117064	11.08	3.99	7.09	0.861	19.28	3.96	15.32	0.951	21.73	4.08	17.65	0.885	22.1	11.26	10.84	0.664
ENSG00000188659.10	chr15:82262827-82262844	TS	18	+	SAXO2	protein_coding	22120	0.117064	16.01	32.63	-16.62	0.925	29.25	32.69	-3.44	0.618	17.06	32.1	-15.04	0.833	16.73	16.16	0.57	0.536
ENSG00000188659.10	chr15:82262845-82262932	TS	88	+	SAXO2	protein_coding	22120	0.117064	4.65	2.19	2.46	0.686	8.22	2.35	5.87	0.807	5.5	2.27	3.23	0.736	5.5	4.55	0.95	0.563
ENSG00000188659.10	chr15:82262933-82263138	RI	206	+	SAXO2	protein_coding	22120	0.117064	87.14	73.7	13.44	0.805	57.06	74.38	-17.32	0.788	46.31	75.62	-29.31	0.957	46.62	88.04	-41.42	1
ENSG00000188659.10	chr15:82263139-82263188	CE	50	+	SAXO2	protein_coding	22120	0.117064	86.1	74.7	11.4	0.75	58.31	74.94	-16.63	0.779	53.96	75.26	-21.3	0.868	52.97	87.06	-34.09	0.996
ENSG00000188659.10	chr15:82263359-82263438	CE	80	+	SAXO2	protein_coding	22120	0.117064	26.05	24.2	1.85	0.538	64.01	37.46	26.55	0.909	24.73	35.77	-11.04	0.72	24.74	23.86	0.88	0.53
ENSG00000188659.10	chr15:82271603-82271802	CE	200	+	SAXO2	protein_coding	22120	0.117064	89.49	70.81	18.68	0.78	86.34	69.45	16.89	0.816	75.56	70.29	5.27	0.624	74.88	85.79	-10.91	0.744
ENSG00000188659.10	chr15:82282119-82283579	TE	1461	+	SAXO2	protein_coding	22120	0.117064	37.16	37.21	-0.05	0.511	23.32	36.25	-12.93	0.725	8.08	36.9	-28.82	0.963	8.63	37.18	-28.55	0.949
ENSG00000188659.10	chr15:82283580-82284927	TE	1348	+	SAXO2	protein_coding	22120	0.117064	52.44	52.19	0.25	0.501	64.28	52.79	11.49	0.657	77.7	52.12	25.58	0.945	77.06	52.26	24.8	0.919
ENSG00000188659.10	chr15:82284928-82284930	TE	3	+	SAXO2	protein_coding	22120	0.117064	11.83	12.01	-0.18	0.509	14.49	12.33	2.16	0.612	16.99	12.01	4.98	0.753	16.7	11.84	4.86	0.741
ENSG00000140395.9	chr15:78299615-78299703	TS	89	-	SKIC8	protein_coding	21868	2.65786	3.82	2.75	1.07	0.579	2	2.91	-0.91	0.536	3.44	2.86	0.58	0.555	3.39	3.96	-0.57	0.548
ENSG00000140395.9	chr15:78299610-78299614	TS	5	-	SKIC8	protein_coding	21868	2.65786	4.04	2.93	1.11	0.641	1.9	2.92	-1.02	0.564	3.39	2.88	0.51	0.583	3.45	4.06	-0.61	0.586
ENSG00000140395.9	chr15:78299608-78299609	TS	2	-	SKIC8	protein_coding	21868	2.65786	95.28	96.43	-1.15	0.605	97.18	96.38	0.8	0.542	95.65	96.35	-0.7	0.586	95.56	95.28	0.28	0.501
ENSG00000140395.9	chr15:78299562-78299607	TS	46	-	SKIC8	protein_coding	21868	2.65786	4.74	3.65	1.09	0.608	2.92	3.58	-0.66	0.527	4.36	3.72	0.64	0.57	4.37	4.67	-0.3	0.509
ENSG00000140395.9	chr15:78299456-78299561	AD	106	-	SKIC8	protein_coding	21868	2.65786	1.08	0.74	0.34	0.606	0.71	0.39	0.32	0.67	0.58	0.4	0.18	0.617	0.6	1.08	-0.48	0.699
ENSG00000140395.9	chr15:78298936-78299455	AD	520	-	SKIC8	protein_coding	21868	2.65786	1.12	0.74	0.38	0.61									0.6	1.05	-0.45	0.726
ENSG00000140395.9	chr15:78295726-78295793	AA	68	-	SKIC8	protein_coding	21868	2.65786	6.39	7.9	-1.51	0.737	7.27	7.88	-0.61	0.627	8.19	7.86	0.33	0.51	8.13	6.37	1.76	0.706
ENSG00000140395.9	chr15:78295675-78295725	CE	51	-	SKIC8	protein_coding	21868	2.65786	98.7	99.07	-0.37	0.632	99.82	99.51	0.31	0.759	99.72	99.51	0.21	0.671	99.71	98.68	1.03	0.919
ENSG00000140395.9	chr15:78294974-78295674	RI	701	-	SKIC8	protein_coding	21868	2.65786	1.27	0.49	0.78	0.838	0.36	0.51	-0.15	0.619	0.86	0.51	0.35	0.649	0.81	1.14	-0.33	0.679
ENSG00000140395.9	chr15:78294946-78294973	CE	28	-	SKIC8	protein_coding	21868	2.65786	98.69	98.27	0.42	0.699	99.62	98.79	0.83	0.919	98.93	98.75	0.18	0.634	98.91	98.58	0.33	0.682
ENSG00000140395.9	chr15:78293167-78293272	CE	106	-	SKIC8	protein_coding	21868	2.65786	93.23	96.93	-3.7	0.992	99.48	97.33	2.15	0.986	98.1	97.38	0.72	0.766	98.09	92.85	5.24	1
ENSG00000140395.9	chr15:78292839-78292885	CE	47	-	SKIC8	protein_coding	21868	2.65786	8.25	4.34	3.91	0.961	2.36	4.48	-2.12	0.925	5.89	4.39	1.5	0.734	5.78	8.07	-2.29	0.806
ENSG00000140395.9	chr15:78292789-78292838	RI	50	-	SKIC8	protein_coding	21868	2.65786	7.44	3.99	3.45	0.951	2.37	4.06	-1.69	0.854	5.92	4.02	1.9	0.803	5.83	7.17	-1.34	0.72
ENSG00000140395.9	chr15:78292616-78292788	CE	173	-	SKIC8	protein_coding	21868	2.65786	95.41	96.63	-1.22	0.806	99.51	97.39	2.12	0.989	98.22	97.11	1.11	0.82	98.05	95.1	2.95	0.988
ENSG00000140395.9	chr15:78292074-78292615	TE	542	-	SKIC8	protein_coding	21868	2.65786	6.95	25.55	-18.6	0.776	10.09	36.21	-26.12	0.843	8.39	36.03	-27.64	0.85	7.92	7.41	0.51	0.521
ENSG00000140395.9	chr15:78291762-78292073	TE	312	-	SKIC8	protein_coding	21868	2.65786	92.81	74.29	18.52	0.768	90.31	63.59	26.72	0.842	91.74	63.66	28.08	0.857	91.94	92.81	-0.87	0.501
ENSG00000140395.9	chr15:78290424-78290556	CE	133	-	SKIC8	protein_coding	21868	2.65786	2.37	1.85	0.52	0.577									1.88	2.29	-0.41	0.551
ENSG00000140395.9	chr15:78289951-78290048	CE	98	-	SKIC8	protein_coding	21868	2.65786	98.15	97.2	0.95	0.809	99.61	98.14	1.47	0.967	99.22	97.88	1.34	0.934	99.37	98.75	0.62	0.795
ENSG00000140395.9	chr15:78289619-78289712	CE	94	-	SKIC8	protein_coding	21868	2.65786	99.78	99.75	0.03	0.572					99.27	99.74	-0.47	0.771	99.36	99.77	-0.41	0.787
ENSG00000140395.9	chr15:78288843-78288917	CE	75	-	SKIC8	protein_coding	21868	2.65786	1.46	0.54	0.92	0.865									0.71	1.45	-0.74	0.799
ENSG00000140395.9	chr15:78288289-78288382	CE	94	-	SKIC8	protein_coding	21868	2.65786	97.71	99.53	-1.82	0.982					99.07	99.54	-0.47	0.798	99.08	97.7	1.38	0.923
ENSG00000140395.9	chr15:78286041-78286133	CE	93	-	SKIC8	protein_coding	21868	2.65786	99.51	99.81	-0.3	0.776	99.8	99.79	0.01	0.513	99.54	99.81	-0.27	0.755	99.54	99.53	0.01	0.505
ENSG00000140395.9	chr15:78285580-78285724	CE	145	-	SKIC8	protein_coding	21868	2.65786	3.78	2.82	0.96	0.711	2.15	2.83	-0.68	0.676					2.99	3.77	-0.78	0.657
ENSG00000140395.9	chr15:78285340-78285579	RI	240	-	SKIC8	protein_coding	21868	2.65786	3.61	2.81	0.8	0.671	2.04	2.79	-0.75	0.706					3.02	3.58	-0.56	0.628
ENSG00000140395.9	chr15:78285261-78285339	CE	79	-	SKIC8	protein_coding	21868	2.65786	99.51	99.78	-0.27	0.738	99.8	99.8	0	0.536	99.72	99.79	-0.07	0.58	99.72	99.5	0.22	0.672
ENSG00000140395.9	chr15:78283522-78285260	RI	1739	-	SKIC8	protein_coding	21868	2.65786	2.14	1.26	0.88	0.74	0.98	1.26	-0.28	0.614	2.27	1.24	1.03	0.744	2.31	2.09	0.22	0.525
ENSG00000103855.18	chr15:73684269-73684382	TS	114	+	CD276	protein_coding	30548	5.40637	5.96	3.75	2.21	0.606	0.62	0.64	-0.02	0.511	0.56	0.59	-0.03	0.52	0.49	0.51	-0.02	0.506
ENSG00000103855.18	chr15:73684383-73684390	TS	8	+	CD276	protein_coding	30548	5.40637	47.54	85.51	-37.97	0.698	95.2	95.18	0.02	0.526	94.69	95.18	-0.49	0.584	95.09	95.53	-0.44	0.59
ENSG00000103855.18	chr15:73684391-73684407	TS	17	+	CD276	protein_coding	30548	5.40637	52.5	14.44	38.06	0.722	4.74	4.8	-0.06	0.509	5.25	4.79	0.46	0.599	4.91	4.38	0.53	0.613
ENSG00000103855.18	chr15:73684461-73684799	AD	339	+	CD276	protein_coding	30548	5.40637	7.67	7.64	0.03	0.52	0.63	0.75	-0.12	0.545	0.59	0.78	-0.19	0.559	0.54	0.49	0.05	0.531
ENSG00000103855.18	chr15:73684800-73684899	AD	100	+	CD276	protein_coding	30548	5.40637	7.6	7.6	0	0.501	0.64	0.76	-0.12	0.551	0.6	0.72	-0.12	0.56	0.55	0.49	0.06	0.508
ENSG00000103855.18	chr15:73684900-73685083	AD	184	+	CD276	protein_coding	30548	5.40637	7.91	7.19	0.72	0.518	0.62	0.74	-0.12	0.545	0.58	0.78	-0.2	0.579	0.53	0.48	0.05	0.518
ENSG00000103855.18	chr15:73685084-73685928	AD	845	+	CD276	protein_coding	30548	5.40637	7.93	7.97	-0.04	0.518									0.53	0.49	0.04	0.525
ENSG00000103855.18	chr15:73690671-73690776	CE	106	+	CD276	protein_coding	30548	5.40637	8.23	7.28	0.95	0.576	0.6	0.73	-0.13	0.516	8.81	9.38	-0.57	0.57	9.18	8.53	0.65	0.575
ENSG00000103855.18	chr15:73697594-73697702	CE	109	+	CD276	protein_coding	30548	5.40637	69.54	7.42	62.12	0.99	0.64	0.72	-0.08	0.54	0.48	0.65	-0.17	0.551	0.45	6.09	-5.64	1
ENSG00000103855.18	chr15:73699586-73699589	AA	4	+	CD276	protein_coding	30548	5.40637	97.61	95.8	1.81	0.624									94.81	91.71	3.1	0.955
ENSG00000103855.18	chr15:73702255-73702379	AA	125	+	CD276	protein_coding	30548	5.40637	99.82	99.81	0.01	0.501	99.82	99.82	0	0.507	91.21	90.84	0.37	0.542	90.72	91.5	-0.78	0.629
ENSG00000103855.18	chr15:73702380-73702593	CE	214	+	CD276	protein_coding	30548	5.40637	99.88	99.87	0.01	0.522	99.87	99.88	-0.01	0.501	91.38	90.93	0.45	0.554	91.18	91.62	-0.44	0.615
ENSG00000103855.18	chr15:73702772-73702959	CE	188	+	CD276	protein_coding	30548	5.40637	99.89	99.88	0.01	0.521	99.88	99.88	0	0.508	91.42	90.9	0.52	0.569	91.1	91.54	-0.44	0.565
ENSG00000103855.18	chr15:73702960-73703040	RI	81	+	CD276	protein_coding	30548	5.40637	99.86	99.85	0.01	0.509	96.7	99.85	-3.15	1	90.2	90.88	-0.68	0.632	89.92	91.54	-1.62	0.863
ENSG00000103855.18	chr15:73703041-73703086	CE	46	+	CD276	protein_coding	30548	5.40637	99.84	99.81	0.03	0.52	99.82	99.82	0	0.503	91.32	90.89	0.43	0.553	91.07	91.52	-0.45	0.582
ENSG00000103855.18	chr15:73708339-73708362	AA	24	+	CD276	protein_coding	30548	5.40637	99.79	99.79	0	0.514					91.38	90.81	0.57	0.567	91.1	91.56	-0.46	0.573
ENSG00000103855.18	chr15:73708363-73708473	CE	111	+	CD276	protein_coding	30548	5.40637	99.78	99.79	-0.01	0.503	99.79	99.79	0	0.5	91.36	90.86	0.5	0.58	91.1	91.5	-0.4	0.562
ENSG00000103855.18	chr15:73711135-73711170	CE	36	+	CD276	protein_coding	30548	5.40637	99.84	99.81	0.03	0.55	99.81	99.81	0	0.526	91.69	91.22	0.47	0.557	91.36	91.89	-0.53	0.587
ENSG00000103855.18	chr15:73711171-73711819	RI	649	+	CD276	protein_coding	30548	5.40637	0.3	0.38	-0.08	0.56	0.37	0.38	-0.01	0.523	0.24	0.31	-0.07	0.54	0.24	0.26	-0.02	0.517
ENSG00000103855.18	chr15:73711820-73711923	CE	104	+	CD276	protein_coding	30548	5.40637	0.31	0.38	-0.07	0.553	0.35	0.36	-0.01	0.502	0.25	0.3	-0.05	0.526	0.26	0.26	0	0.519
ENSG00000103855.18	chr15:73713290-73713580	TE	291	+	CD276	protein_coding	30548	5.40637	1.49	0.15	1.34	0.896	0.14	0.15	-0.01	0.524	0.15	0.15	0	0.502	0.15	1.94	-1.79	0.933
ENSG00000103855.18	chr15:73713581-73713677	TE	97	+	CD276	protein_coding	30548	5.40637	98.52	99.84	-1.32	0.926	99.85	99.84	0.01	0.529	99.84	99.84	0	0.522	99.85	98.04	1.81	0.921
ENSG00000103855.18	chr15:73713842-73714053	TE	212	+	CD276	protein_coding	30548	5.40637	0.06	1.04	-0.98	0.957	0.08	1.05	-0.97	0.921	0.06	1.03	-0.97	0.946	0.06	0.06	0	0.522
ENSG00000103855.18	chr15:73714054-73714514	TE	461	+	CD276	protein_coding	30548	5.40637	99.94	98.96	0.98	0.95	99.92	98.94	0.98	0.927	99.94	98.97	0.97	0.954	99.94	99.94	0	0.535
ENSG00000131873.7	chr15:101235255-101235577	CE	323	-	CHSY1	protein_coding	76321	0.990211	97.95	99.53	-1.58	0.851	99.45	99.51	-0.06	0.531	99.25	99.5	-0.25	0.587	99.22	99.29	-0.07	0.511
ENSG00000131873.7	chr15:101189428-101189567	AF	140	-	CHSY1	protein_coding	76321	0.990211	1.93	1.38	0.55	0.62	1.49	1.51	-0.02	0.526	2.11	1.41	0.7	0.594	1.99	1.9	0.09	0.539
ENSG00000131873.7	chr15:101187993-101188219	CE	227	-	CHSY1	protein_coding	76321	0.990211	10.66	8.62	2.04	0.635	7.84	9.08	-1.24	0.599	13.34	8.74	4.6	0.758	13.47	10.19	3.28	0.703
ENSG00000131873.7	chr15:101177101-101178980	TE	1880	-	CHSY1	protein_coding	76321	0.990211	16.67	17.89	-1.22	0.795					21.4	17.22	4.18	0.986	22.85	17.04	5.81	0.997
ENSG00000131873.7	chr15:101175727-101177100	TE	1374	-	CHSY1	protein_coding	76321	0.990211	83.36	82.14	1.22	0.802	83.2	84.33	-1.13	0.814	78.58	82.82	-4.24	0.992	77.18	82.98	-5.8	0.996
ENSG00000166664.15	chr15:30393541-30393661	TS	121	-	CHRFAM7A	protein_coding	33283	0.0740262	3.76	3.81	-0.05	0.501	3.79	3.9	-0.11	0.524	2.89	3.85	-0.96	0.56	2.87	3.93	-1.06	0.563
ENSG00000166664.15	chr15:30393361-30393540	TS	180	-	CHRFAM7A	protein_coding	33283	0.0740262	75.53	74.88	0.65	0.558	68.31	74.23	-5.92	0.677	80.43	75.17	5.26	0.657	80.37	75.11	5.26	0.645
ENSG00000166664.15	chr15:30393300-30393360	TS	61	-	CHRFAM7A	protein_coding	33283	0.0740262	24.86	25.37	-0.51	0.508	31.61	25.84	5.77	0.695	19.59	25.43	-5.84	0.669	19.78	24.68	-4.9	0.602
ENSG00000166664.15	chr15:30393252-30393299	CE	48	-	CHRFAM7A	protein_coding	33283	0.0740262	88.2	86.39	1.81	0.535	86.74	86.93	-0.19	0.504	88.11	86.53	1.58	0.522	87.78	88.19	-0.41	0.507
ENSG00000166664.15	chr15:30377030-30377109	CE	80	-	CHRFAM7A	protein_coding	33283	0.0740262	76.11	85.77	-9.66	0.622	93.18	85.61	7.57	0.701	92.54	85.54	7	0.697	92.78	75.49	17.29	0.806
ENSG00000166664.15	chr15:30372978-30373038	AD	61	-	CHRFAM7A	protein_coding	33283	0.0740262	97.98	98.06	-0.08	0.507	98.1	98.04	0.06	0.524	97.9	97.97	-0.07	0.508	97.91	97.93	-0.02	0.5
ENSG00000166664.15	chr15:30372842-30372977	AD	136	-	CHRFAM7A	protein_coding	33283	0.0740262	3.41	3.53	-0.12	0.512					3.59	3.6	-0.01	0.505	3.59	3.67	-0.08	0.507
ENSG00000166664.15	chr15:30372147-30372341	CE	195	-	CHRFAM7A	protein_coding	33283	0.0740262	98.42	98.41	0.01	0.517	98.32	98.39	-0.07	0.506	98.28	98.36	-0.08	0.532	98.23	98.48	-0.25	0.561
ENSG00000166664.15	chr15:30371098-30371184	CE	87	-	CHRFAM7A	protein_coding	33283	0.0740262	95.8	96.77	-0.97	0.575	97.92	96.88	1.04	0.643	95.74	96.84	-1.1	0.592	95.68	95.57	0.11	0.5
ENSG00000166664.15	chr15:30368928-30369029	CE	102	-	CHRFAM7A	protein_coding	33283	0.0740262	3.07	3.27	-0.2	0.518									4.15	3.08	1.07	0.564
ENSG00000166664.15	chr15:30367418-30367527	CE	110	-	CHRFAM7A	protein_coding	33283	0.0740262	78.18	82.03	-3.85	0.615	86.58	81.93	4.65	0.699	85.42	80.24	5.18	0.672	85.49	79.03	6.46	0.715
ENSG00000166664.15	chr15:30365842-30365993	CE	152	-	CHRFAM7A	protein_coding	33283	0.0740262	2.83	2.76	0.07	0.517	2.92	2.89	0.03	0.503	5.12	3.11	2.01	0.615	4.97	2.82	2.15	0.638
ENSG00000166664.15	chr15:30365500-30365653	CE	154	-	CHRFAM7A	protein_coding	33283	0.0740262	2.76	2.73	0.03	0.514	2.84	2.82	0.02	0.509	5.05	3.18	1.87	0.626	5.07	2.91	2.16	0.605
ENSG00000166664.15	chr15:30362058-30362811	TE	754	-	CHRFAM7A	protein_coding	33283	0.0740262	0.37	0.31	0.06	0.541	0.28	0.3	-0.02	0.512	0.34	0.29	0.05	0.55	0.32	0.36	-0.04	0.531
ENSG00000166664.15	chr15:30361866-30362057	TE	192	-	CHRFAM7A	protein_coding	33283	0.0740262	49.61	43.25	6.36	0.752	47.81	43.3	4.51	0.657	47.96	42.86	5.1	0.702	48.2	49.11	-0.91	0.545
ENSG00000166664.15	chr15:30360566-30361865	TE	1300	-	CHRFAM7A	protein_coding	33283	0.0740262	50.36	56.67	-6.31	0.741	52.24	56.64	-4.4	0.671	52.18	57.03	-4.85	0.701	51.83	50.87	0.96	0.577
ENSG00000166949.17	chr15:67067785-67067913	AF	129	+	SMAD3	protein_coding	131410	0.49424	5.51	6.19	-0.68	0.542	12.94	8.96	3.98	0.646	1.36	1.34	0.02	0.507	10.26	5.63	4.63	0.698
ENSG00000166949.17	chr15:67067914-67078041	AD	10128	+	SMAD3	protein_coding	131410	0.49424	5.58	6.04	-0.46	0.537	12.88	8.97	3.91	0.646					10.24	5.54	4.7	0.689
ENSG00000166949.17	chr15:67125716-67125984	AF	269	+	SMAD3	protein_coding	131410	0.49424	13.02	10.03	2.99	0.555					1.41	2.32	-0.91	0.67	7.65	5.24	2.41	0.582
ENSG00000166949.17	chr15:67138001-67138100	AF	100	+	SMAD3	protein_coding	131410	0.49424	5.1	5.98	-0.88	0.559	9.9	8.73	1.17	0.546	1.36	1.28	0.08	0.542	7.73	5.4	2.33	0.569
ENSG00000166949.17	chr15:67139566-67139722	AF	157	+	SMAD3	protein_coding	131410	0.49424	5.24	5.85	-0.61	0.509	10.18	9.05	1.13	0.557	1.4	1.29	0.11	0.541	7.74	5.6	2.14	0.587
ENSG00000166949.17	chr15:67164895-67165088	CE	194	+	SMAD3	protein_coding	131410	0.49424	99.15	98.97	0.18	0.546					99.36	99.4	-0.04	0.523	98.84	99.1	-0.26	0.523
ENSG00000166949.17	chr15:67165253-67165384	CE	132	+	SMAD3	protein_coding	131410	0.49424	96.46	99.07	-2.61	0.951	99.4	99.05	0.35	0.657	98.4	98.82	-0.42	0.631	98.46	96.4	2.06	0.908
ENSG00000166949.17	chr15:67166019-67166193	AF	175	+	SMAD3	protein_coding	131410	0.49424	1.01	1.06	-0.05	0.526	1.07	1.1	-0.03	0.524	1.05	1.07	-0.02	0.503	1.05	1.05	0	0.508
ENSG00000166949.17	chr15:67166779-67166853	CE	75	+	SMAD3	protein_coding	131410	0.49424	99.4	99.34	0.06	0.548	99.35	99.35	0	0.5	99.36	99.36	0	0.508	99.36	99.38	-0.02	0.522
ENSG00000166949.17	chr15:67170554-67170604	CE	51	+	SMAD3	protein_coding	131410	0.49424	99.16	99.2	-0.04	0.509	97.54	99.2	-1.66	0.806	98.15	99.22	-1.07	0.729	98.16	99.18	-1.02	0.758
ENSG00000166949.17	chr15:67181241-67181453	CE	213	+	SMAD3	protein_coding	131410	0.49424	94.16	96.58	-2.42	0.769	97.79	97.29	0.5	0.552	99.22	97.28	1.94	0.805	99.2	98.05	1.15	0.778
ENSG00000166949.17	chr15:67184727-67184864	CE	138	+	SMAD3	protein_coding	131410	0.49424	94.6	97.59	-2.99	0.862	96.67	97.6	-0.93	0.581	98.08	97.56	0.52	0.532	98.12	98.5	-0.38	0.624
ENSG00000166949.17	chr15:67187365-67187509	CE	145	+	SMAD3	protein_coding	131410	0.49424	99.19	99.21	-0.02	0.508	99.16	99.2	-0.04	0.522	99.23	99.23	0	0.512	99.24	99.21	0.03	0.531
ENSG00000166949.17	chr15:67190413-67190485	CE	73	+	SMAD3	protein_coding	131410	0.49424	96.58	99.16	-2.58	0.812	99.19	99.16	0.03	0.514	98.23	99.15	-0.92	0.72	98.17	96.3	1.87	0.675
ENSG00000166949.17	chr15:67194011-67195169	TE	1159	+	SMAD3	protein_coding	131410	0.49424	29.25	3.3	25.95	0.927	24.8	3.43	21.37	0.884	28.33	3.54	24.79	0.96	28.52	29.31	-0.79	0.514
ENSG00000166949.17	chr15:67195170-67195173	TE	4	+	SMAD3	protein_coding	131410	0.49424	70.71	96.7	-25.99	0.927	75.22	96.57	-21.35	0.906	71.57	96.43	-24.86	0.97	71.61	70.71	0.9	0.509
ENSG00000196547.15	chr15:90902695-90902925	TS	231	+	MAN2A2	protein_coding	20366	4.37586	4.01	3.52	0.49	0.515	5.18	3.59	1.59	0.622	4.81	3.49	1.32	0.586	4.7	4.08	0.62	0.525
ENSG00000196547.15	chr15:90902926-90902975	TS	50	+	MAN2A2	protein_coding	20366	4.37586	95.9	96.45	-0.55	0.526	94.76	96.3	-1.54	0.57	95.27	96.5	-1.23	0.588	95.39	95.99	-0.6	0.549
ENSG00000196547.15	chr15:90903846-90904034	AF	189	+	MAN2A2	protein_coding	20366	4.37586	2.91	1.7	1.21	0.662	4.31	1.58	2.73	0.792	5.55	1.64	3.91	0.833	5.51	2.89	2.62	0.708
ENSG00000196547.15	chr15:90904035-90904189	RI	155	+	MAN2A2	protein_coding	20366	4.37586	2.95	3.01	-0.06	0.52	5.8	3.15	2.65	0.711	3.75	2.96	0.79	0.575	3.67	2.89	0.78	0.596
ENSG00000196547.15	chr15:90904190-90904339	CE	150	+	MAN2A2	protein_coding	20366	4.37586	98.44	98.89	-0.45	0.591	98.25	98.93	-0.68	0.566	98.27	98.89	-0.62	0.582	99.1	98.51	0.59	0.656
ENSG00000196547.15	chr15:90905579-90905689	CE	111	+	MAN2A2	protein_coding	20366	4.37586	99.39	99.49	-0.1	0.55	99.35	99.47	-0.12	0.537	99.32	99.48	-0.16	0.581	99.17	99.25	-0.08	0.541
ENSG00000196547.15	chr15:90905690-90905723	AD	34	+	MAN2A2	protein_coding	20366	4.37586	98.7	98.64	0.06	0.511	99.15	98.66	0.49	0.636	99.11	98.7	0.41	0.612	99.09	98.71	0.38	0.594
ENSG00000196547.15	chr15:90905845-90905921	AA	77	+	MAN2A2	protein_coding	20366	4.37586	97.72	95.95	1.77	0.841	97.66	95.98	1.68	0.786	98.22	96.02	2.2	0.852	98.23	97.67	0.56	0.67
ENSG00000196547.15	chr15:90905922-90906016	CE	95	+	MAN2A2	protein_coding	20366	4.37586	98.9	99.57	-0.67	0.741	99.46	99.57	-0.11	0.568	99.45	99.57	-0.12	0.559	99.47	98.96	0.51	0.707
ENSG00000196547.15	chr15:90906370-90906497	CE	128	+	MAN2A2	protein_coding	20366	4.37586	98.89	99.62	-0.73	0.807	99.47	99.61	-0.14	0.583	99.47	99.61	-0.14	0.567	99.47	98.91	0.56	0.722
ENSG00000196547.15	chr15:90906650-90906739	AA	90	+	MAN2A2	protein_coding	20366	4.37586	5.46	4.69	0.77	0.603	3.65	4.68	-1.03	0.66	5.65	4.69	0.96	0.575	5.78	5.48	0.3	0.528
ENSG00000196547.15	chr15:90907189-90907308	AA	120	+	MAN2A2	protein_coding	20366	4.37586	6.79	5.56	1.23	0.634	6.01	5.57	0.44	0.578	8.02	5.51	2.51	0.727	8.07	6.61	1.46	0.653
ENSG00000196547.15	chr15:90907309-90907495	CE	187	+	MAN2A2	protein_coding	20366	4.37586	99.48	99.5	-0.02	0.506	99.46	99.5	-0.04	0.523	98.88	99.5	-0.62	0.752	98.9	99.49	-0.59	0.711
ENSG00000196547.15	chr15:90909327-90909504	CE	178	+	MAN2A2	protein_coding	20366	4.37586	99.52	99.52	0	0.512	99.37	99.42	-0.05	0.526	99.3	99.52	-0.22	0.553	99.32	99.5	-0.18	0.586
ENSG00000196547.15	chr15:90910090-90910215	AA	126	+	MAN2A2	protein_coding	20366	4.37586	98.34	96.36	1.98	0.734					95.17	96.38	-1.21	0.695	95.22	98.33	-3.11	0.967
ENSG00000196547.15	chr15:90910216-90910292	CE	77	+	MAN2A2	protein_coding	20366	4.37586	98.46	96.86	1.6	0.663	96.28	96.47	-0.19	0.624	96.48	96.86	-0.38	0.644	96.47	98.44	-1.97	0.892
ENSG00000196547.15	chr15:90910847-90910961	CE	115	+	MAN2A2	protein_coding	20366	4.37586	99.35	99.42	-0.07	0.549	99.37	99.41	-0.04	0.507	99.29	99.4	-0.11	0.54	99.29	99.35	-0.06	0.545
ENSG00000196547.15	chr15:90910962-90911170	RI	209	+	MAN2A2	protein_coding	20366	4.37586	5.83	5.65	0.18	0.511	3.37	5.86	-2.49	0.807	7.25	5.81	1.44	0.602	7.13	5.85	1.28	0.618
ENSG00000196547.15	chr15:90911171-90911238	CE	68	+	MAN2A2	protein_coding	20366	4.37586	99.32	97.5	1.82	0.805	99.31	97.52	1.79	0.801	99.12	97.5	1.62	0.755	99.1	99.3	-0.2	0.532
ENSG00000196547.15	chr15:90911239-90911384	RI	146	+	MAN2A2	protein_coding	20366	4.37586	8.88	11.05	-2.17	0.641	6.16	11.06	-4.9	0.785	8.48	11.12	-2.64	0.667	8.35	8.96	-0.61	0.59
ENSG00000196547.15	chr15:90912517-90912541	AA	25	+	MAN2A2	protein_coding	20366	4.37586	11.98	12.58	-0.6	0.51					8.52	12.6	-4.08	0.728	8.58	12.03	-3.45	0.734
ENSG00000196547.15	chr15:90912542-90912664	CE	123	+	MAN2A2	protein_coding	20366	4.37586	90.88	91.32	-0.44	0.593	93.72	91.3	2.42	0.664	97.2	91.24	5.96	0.92	97.16	91	6.16	0.976
ENSG00000196547.15	chr15:90912877-90912991	CE	115	+	MAN2A2	protein_coding	20366	4.37586	99.56	99.54	0.02	0.525	99.46	99.55	-0.09	0.527	99.44	99.54	-0.1	0.536	99.44	99.59	-0.15	0.555
ENSG00000196547.15	chr15:90913273-90913374	CE	102	+	MAN2A2	protein_coding	20366	4.37586	94.95	97.31	-2.36	0.802	98.67	97.35	1.32	0.805	99.18	97.38	1.8	0.895	99.18	94.99	4.19	0.973
ENSG00000196547.15	chr15:90913375-90913406	AD	32	+	MAN2A2	protein_coding	20366	4.37586	72.26	72.71	-0.45	0.525	93.21	78.42	14.79	0.978	89.17	78.52	10.65	0.91	78.61	72.36	6.25	0.742
ENSG00000196547.15	chr15:90913478-90913613	AA	136	+	MAN2A2	protein_coding	20366	4.37586	13.32	8.39	4.93	0.812									13.38	13.37	0.01	0.524
ENSG00000196547.15	chr15:90913614-90913755	CE	142	+	MAN2A2	protein_coding	20366	4.37586	99.38	98.67	0.71	0.738	99.33	98.6	0.73	0.7	99.3	98.61	0.69	0.731	99.32	99.41	-0.09	0.522
ENSG00000196547.15	chr15:90915995-90916067	AF	73	+	MAN2A2	protein_coding	20366	4.37586	2.19	0.94	1.25	0.716	1.03	0.94	0.09	0.513	1.06	0.97	0.09	0.521	1.4	2.11	-0.71	0.632
ENSG00000196547.15	chr15:90916123-90916256	CE	134	+	MAN2A2	protein_coding	20366	4.37586	99.44	99.4	0.04	0.51	98.5	99.42	-0.92	0.739	99.33	99.38	-0.05	0.5	98.98	99.46	-0.48	0.668
ENSG00000196547.15	chr15:90916257-90916660	AD	404	+	MAN2A2	protein_coding	20366	4.37586	4.12	5.46	-1.34	0.624									5.5	4.16	1.34	0.623
ENSG00000196547.15	chr15:90918194-90918234	AA	41	+	MAN2A2	protein_coding	20366	4.37586	99.44	99.26	0.18	0.564	97.5	99.29	-1.79	0.922	98.35	99.31	-0.96	0.707	97.99	99.45	-1.46	0.869
ENSG00000196547.15	chr15:90918235-90918388	CE	154	+	MAN2A2	protein_coding	20366	4.37586	99.49	99.41	0.08	0.556	98.54	99.4	-0.86	0.752	99.37	99.41	-0.04	0.51	99.4	99.47	-0.07	0.513
ENSG00000196547.15	chr15:90918389-90918644	RI	256	+	MAN2A2	protein_coding	20366	4.37586	3.06	3.33	-0.27	0.528	2.94	3.43	-0.49	0.603	3.04	3.4	-0.36	0.564	3.04	3.05	-0.01	0.513
ENSG00000196547.15	chr15:90918645-90918755	CE	111	+	MAN2A2	protein_coding	20366	4.37586	99.45	99.41	0.04	0.515	98.41	99.33	-0.92	0.736	99.33	99.31	0.02	0.519	99.42	99.47	-0.05	0.507
ENSG00000196547.15	chr15:90919730-90919865	CE	136	+	MAN2A2	protein_coding	20366	4.37586	99.58	99.56	0.02	0.503									99.51	99.57	-0.06	0.534
ENSG00000196547.15	chr15:90920111-90920394	TE	284	+	MAN2A2	protein_coding	20366	4.37586	19.02	28.86	-9.84	1					25.47	28.77	-3.3	0.865	25.58	19.06	6.52	0.999
ENSG00000196547.15	chr15:90920395-90921191	TE	797	+	MAN2A2	protein_coding	20366	4.37586	74.36	65.52	8.84	1					68.35	65.64	2.71	0.805	68.22	74.42	-6.2	0.985
ENSG00000196547.15	chr15:90921192-90922579	TE	1388	+	MAN2A2	protein_coding	20366	4.37586	6.46	5.55	0.91	0.757	10.53	9.46	1.07	0.566	6.1	5.51	0.59	0.662	6.03	6.45	-0.42	0.637
ENSG00000196547.15	chr15:90922580-90922584	TE	5	+	MAN2A2	protein_coding	20366	4.37586	0.39	0.34	0.05	0.591	1.07	0.77	0.3	0.593	0.41	0.37	0.04	0.537	0.4	0.41	-0.01	0.548
ENSG00000128915.12	chr15:60479143-60479160	TS	18	-	ICE2	protein_coding	59551	0.909187	2.87	5.75	-2.88	0.663	3.58	5.78	-2.2	0.63	4.02	5.93	-1.91	0.635	4.09	2.88	1.21	0.584
ENSG00000128915.12	chr15:60479074-60479142	TS	69	-	ICE2	protein_coding	59551	0.909187	26.41	49.96	-23.55	0.799	49.72	49.62	0.1	0.502	49.63	50.69	-1.06	0.53	50.32	26.59	23.73	0.814
ENSG00000128915.12	chr15:60479072-60479073	TS	2	-	ICE2	protein_coding	59551	0.909187	73.26	49.96	23.3	0.797	50.16	50.05	0.11	0.51	50.14	49.88	0.26	0.514	49.59	73.36	-23.77	0.808
ENSG00000128915.12	chr15:60479003-60479071	AD	69	-	ICE2	protein_coding	59551	0.909187	94.8	98.94	-4.14	0.832	95.99	98.98	-2.99	0.92	96.85	98.98	-2.13	0.894	97	94.83	2.17	0.626
ENSG00000128915.12	chr15:60478651-60478660	AA	10	-	ICE2	protein_coding	59551	0.909187	15.73	17.47	-1.74	0.6	3.87	17.28	-13.41	0.997	11.79	17.46	-5.67	0.782	11.67	15.73	-4.06	0.752
ENSG00000128915.12	chr15:60478568-60478650	CE	83	-	ICE2	protein_coding	59551	0.909187	29.98	21.32	8.66	0.892	7.65	21.45	-13.8	0.996	21.96	21.34	0.62	0.534	22.04	30.24	-8.2	0.85
ENSG00000128915.12	chr15:60477937-60478069	CE	133	-	ICE2	protein_coding	59551	0.909187	90.71	90.01	0.7	0.554	96.95	90.01	6.94	0.998	93.62	90.09	3.53	0.851	93.68	90.69	2.99	0.776
ENSG00000128915.12	chr15:60476063-60476167	CE	105	-	ICE2	protein_coding	59551	0.909187	99.41	98.76	0.65	0.704	99.32	98.77	0.55	0.673	99.39	98.75	0.64	0.715	99.39	99.42	-0.03	0.506
ENSG00000128915.12	chr15:60468163-60468322	AA	160	-	ICE2	protein_coding	59551	0.909187	87.36	82.75	4.61	0.816	68.06	82.57	-14.51	0.982	90.5	82.55	7.95	0.963	90.69	87.23	3.46	0.805
ENSG00000128915.12	chr15:60468061-60468162	CE	102	-	ICE2	protein_coding	59551	0.909187	93.72	99	-5.28	0.977	98.74	99	-0.26	0.587	98.51	98.98	-0.47	0.587	98.55	93.61	4.94	0.961
ENSG00000128915.12	chr15:60466594-60466713	CE	120	-	ICE2	protein_coding	59551	0.909187	90.22	97.66	-7.44	0.969	97.26	97.73	-0.47	0.613	96.66	97.7	-1.04	0.596	96.74	90.15	6.59	0.917
ENSG00000128915.12	chr15:60456657-60456794	CE	138	-	ICE2	protein_coding	59551	0.909187	97.8	96.79	1.01	0.655	95.72	96.83	-1.11	0.685	98.72	96.8	1.92	0.786	98.62	97.8	0.82	0.628
ENSG00000128915.12	chr15:60455326-60455442	CE	117	-	ICE2	protein_coding	59551	0.909187	99.11	99.23	-0.12	0.521	99.28	99.24	0.04	0.526	99.3	99.24	0.06	0.56	99.32	99.11	0.21	0.553
ENSG00000128915.12	chr15:60455003-60455162	CE	160	-	ICE2	protein_coding	59551	0.909187	92.81	98.55	-5.74	0.973	99.07	98.52	0.55	0.657	98.79	98.56	0.23	0.539	98.84	92.79	6.05	0.981
ENSG00000128915.12	chr15:60449485-60449841	CE	357	-	ICE2	protein_coding	59551	0.909187	98.43	99.17	-0.74	0.694	99.23	99.21	0.02	0.528	99.34	99.2	0.14	0.516	99.31	98.46	0.85	0.73
ENSG00000128915.12	chr15:60448126-60448145	AA	20	-	ICE2	protein_coding	59551	0.909187	80.16	98.4	-18.24	0.999									93.86	80.78	13.08	0.973
ENSG00000128915.12	chr15:60447970-60448125	CE	156	-	ICE2	protein_coding	59551	0.909187	91.21	98.54	-7.33	0.918									96.33	92.28	4.05	0.767
ENSG00000128915.12	chr15:60442416-60442545	CE	130	-	ICE2	protein_coding	59551	0.909187	92.45	96.32	-3.87	0.755	98.95	96.32	2.63	0.818	97.56	96.31	1.25	0.576	97.02	92.5	4.52	0.787
ENSG00000128915.12	chr15:60440711-60442415	RI	1705	-	ICE2	protein_coding	59551	0.909187	2.66	2.47	0.19	0.52	3.47	2.63	0.84	0.591	1.88	2.48	-0.6	0.56	2.02	4.08	-2.06	0.729
ENSG00000128915.12	chr15:60436143-60436227	CE	85	-	ICE2	protein_coding	59551	0.909187	98.09	99	-0.91	0.695	98.95	99	-0.05	0.516	97.6	99	-1.4	0.769	97.41	97.79	-0.38	0.551
ENSG00000128915.12	chr15:60431934-60431984	CE	51	-	ICE2	protein_coding	59551	0.909187	98.88	98.16	0.72	0.689	99	98.13	0.87	0.708	97.87	98.22	-0.35	0.572	97.53	98.68	-1.15	0.682
ENSG00000128915.12	chr15:60431420-60431472	CE	53	-	ICE2	protein_coding	59551	0.909187	9.7	5.48	4.22	0.752	3.26	5.52	-2.26	0.707	3.61	5.51	-1.9	0.687	3.85	10.85	-7	0.896
ENSG00000128915.12	chr15:60428653-60428687	AA	35	-	ICE2	protein_coding	59551	0.909187	98.62	95.75	2.87	0.781	98.83	95.77	3.06	0.827	97.8	91.94	5.86	0.959	98.89	98.4	0.49	0.567
ENSG00000128915.12	chr15:60428650-60428652	AA	3	-	ICE2	protein_coding	59551	0.909187	98.56	98.03	0.53	0.634	98.79	98.05	0.74	0.642					98.81	98.28	0.53	0.562
ENSG00000128915.12	chr15:60428429-60428649	CE	221	-	ICE2	protein_coding	59551	0.909187	99.02	98.31	0.71	0.639	99.17	98.36	0.81	0.724					99.32	99	0.32	0.593
ENSG00000128915.12	chr15:60421476-60423762	TE	2287	-	ICE2	protein_coding	59551	0.909187	94.49	93.09	1.4	0.81	93.63	93.13	0.5	0.596	95.84	93.01	2.83	0.966	95.77	94.47	1.3	0.78
ENSG00000128915.12	chr15:60419613-60421475	TE	1863	-	ICE2	protein_coding	59551	0.909187	4.37	5.55	-1.18	0.769	5.09	5.52	-0.43	0.608	1.89	5.6	-3.71	0.936	1.88	4.42	-2.54	0.9
ENSG00000128915.12	chr15:60419609-60419612	TE	4	-	ICE2	protein_coding	59551	0.909187	1.39	1.55	-0.16	0.596	1.45	1.62	-0.17	0.603	2.49	1.63	0.86	0.642	2.47	1.41	1.06	0.694
ENSG00000252690.3	chr15:82754785-82756729	RI	1945	+	ENSG00000252690	lncRNA	4324	0.149	53.6	56.38	-2.78	0.547	31.25	38.95	-7.7	0.662	45.9	55.5	-9.6	0.689	45.74	51.7	-5.96	0.61
ENSG00000252690.3	chr15:82756730-82756785	CE	56	+	ENSG00000252690	lncRNA	4324	0.149	76.01	81.41	-5.4	0.629	54.25	72.21	-17.96	0.881	70.46	81.78	-11.32	0.751	69.16	76.1	-6.94	0.627
ENSG00000252690.3	chr15:82756786-82756903	RI	118	+	ENSG00000252690	lncRNA	4324	0.149	53.12	70.1	-16.98	0.807	37.32	49.74	-12.42	0.743	59.24	70.29	-11.05	0.724	57.37	51.1	6.27	0.603
ENSG00000252690.3	chr15:82756904-82756939	CE	36	+	ENSG00000252690	lncRNA	4324	0.149	90.77	92.64	-1.87	0.554					90.81	92.47	-1.66	0.558	90.7	91.03	-0.33	0.522
ENSG00000137831.15	chr15:70763431-70763558	TS	128	-	UACA	protein_coding	109004	0.560384	42.43	81.26	-38.83	0.719	60.98	84.71	-23.73	0.999	83.53	81.53	2	0.6	73.96	36.3	37.66	0.823
ENSG00000137831.15	chr15:70763330-70763430	TS	101	-	UACA	protein_coding	109004	0.560384	57.58	18.59	38.99	0.707	38.97	15.47	23.5	0.996	16.74	18.55	-1.81	0.589	25.82	63.97	-38.15	0.839
ENSG00000137831.15	chr15:70699527-70699660	CE	134	-	UACA	protein_coding	109004	0.560384	99.07	99.27	-0.2	0.567	99.22	99.23	-0.01	0.531	99.45	99.26	0.19	0.557	98.95	98.04	0.91	0.655
ENSG00000137831.15	chr15:70695017-70695105	CE	89	-	UACA	protein_coding	109004	0.560384	95.97	99.06	-3.09	0.873	98.54	99.04	-0.5	0.645	99.06	99.04	0.02	0.528	98.94	95.79	3.15	0.851
ENSG00000137831.15	chr15:70691299-70691363	CE	65	-	UACA	protein_coding	109004	0.560384	78.58	90.59	-12.01	0.937	92.99	90.54	2.45	0.709	91.32	90.54	0.78	0.604	91.3	77.18	14.12	0.938
ENSG00000137831.15	chr15:70690454-70690511	CE	58	-	UACA	protein_coding	109004	0.560384	88.33	95.88	-7.55	0.869	94.48	95.84	-1.36	0.652	95.43	95.74	-0.31	0.554	95.36	87.91	7.45	0.856
ENSG00000137831.15	chr15:70687750-70687820	CE	71	-	UACA	protein_coding	109004	0.560384	96.01	98.04	-2.03	0.673	95.99	98.02	-2.03	0.696	99.14	98.1	1.04	0.741	99.08	95.88	3.2	0.837
ENSG00000137831.15	chr15:70687540-70687646	CE	107	-	UACA	protein_coding	109004	0.560384	93.62	96.7	-3.08	0.826	95.94	96.71	-0.77	0.609	97.45	96.74	0.71	0.668	97.41	93.4	4.01	0.892
ENSG00000137831.15	chr15:70684265-70684446	CE	182	-	UACA	protein_coding	109004	0.560384	85.99	94.99	-9	0.98	90.38	95.12	-4.74	0.907	91.78	94.94	-3.16	0.776	91.83	86.45	5.38	0.862
ENSG00000137831.15	chr15:70682758-70682795	CE	38	-	UACA	protein_coding	109004	0.560384	91.35	98.2	-6.85	0.951	94.36	98.19	-3.83	0.89	95.14	98.18	-3.04	0.859	95.37	91.69	3.68	0.799
ENSG00000137831.15	chr15:70679608-70679676	CE	69	-	UACA	protein_coding	109004	0.560384	98.7	99	-0.3	0.569	98.88	99.06	-0.18	0.554	99.13	99.07	0.06	0.519	99.13	98.68	0.45	0.609
ENSG00000137831.15	chr15:70678099-70678206	CE	108	-	UACA	protein_coding	109004	0.560384	98.31	99.07	-0.76	0.683	98.92	99.09	-0.17	0.551	99.2	99.1	0.1	0.533	99.2	98.36	0.84	0.689
ENSG00000137831.15	chr15:70677108-70677140	CE	33	-	UACA	protein_coding	109004	0.560384	55.62	75.79	-20.17	0.994	77.8	75.38	2.42	0.629	79.52	75.45	4.07	0.697	79.43	55.96	23.47	0.993
ENSG00000137831.15	chr15:70676493-70676591	CE	99	-	UACA	protein_coding	109004	0.560384	97.9	98.81	-0.91	0.672	98.82	98.78	0.04	0.507	98.78	98.79	-0.01	0.511	98.77	97.92	0.85	0.662
ENSG00000137831.15	chr15:70671092-70671964	RI	873	-	UACA	protein_coding	109004	0.560384	3.19	5.73	-2.54	0.699	4.19	5.7	-1.51	0.605	5.12	4.6	0.52	0.567	5.02	2.81	2.21	0.723
ENSG00000137831.15	chr15:70671039-70671091	CE	53	-	UACA	protein_coding	109004	0.560384	98.7	98.72	-0.02	0.512	98.98	98.7	0.28	0.587	98.66	98.62	0.04	0.507	98.68	98.38	0.3	0.549
ENSG00000137831.15	chr15:70669094-70669152	TE	59	-	UACA	protein_coding	109004	0.560384	1.67	1.47	0.2	0.536	1.57	1.4	0.17	0.503	1.16	1.42	-0.26	0.523	1.12	1.65	-0.53	0.62
ENSG00000137831.15	chr15:70668918-70669093	TE	176	-	UACA	protein_coding	109004	0.560384	98.43	98.62	-0.19	0.541	98.47	98.59	-0.12	0.516	98.85	98.58	0.27	0.561	98.86	98.34	0.52	0.59
ENSG00000137831.15	chr15:70664662-70664814	CE	153	-	UACA	protein_coding	109004	0.560384	99.36	99.38	-0.02	0.531	99.24	99.38	-0.14	0.578	99.54	99.4	0.14	0.549	99.51	99.35	0.16	0.583
ENSG00000137831.15	chr15:70660151-70660216	CE	66	-	UACA	protein_coding	109004	0.560384	99.14	99.19	-0.05	0.5	99.06	99.16	-0.1	0.535	99.4	99.21	0.19	0.553	99.38	99.18	0.2	0.541
ENSG00000137831.15	chr15:70656977-70657127	TE	151	-	UACA	protein_coding	109004	0.560384	0.67	0.43	0.24	0.616	0.46	0.43	0.03	0.516	0.42	0.42	0	0.514	0.42	0.69	-0.27	0.608
ENSG00000137831.15	chr15:70656935-70656976	TE	42	-	UACA	protein_coding	109004	0.560384	0.68	0.43	0.25	0.606	0.46	0.42	0.04	0.507	0.43	0.43	0	0.506	0.44	0.66	-0.22	0.6
ENSG00000137831.15	chr15:70656934-70656934	TE	1	-	UACA	protein_coding	109004	0.560384	85.72	84.62	1.1	0.599	86.14	84.55	1.59	0.637	87.51	84.56	2.95	0.798	87.43	85.84	1.59	0.604
ENSG00000137831.15	chr15:70654554-70656933	TE	2380	-	UACA	protein_coding	109004	0.560384	14.24	15.42	-1.18	0.599	13.92	15.53	-1.61	0.655	12.56	15.48	-2.92	0.771	12.48	14.18	-1.7	0.62
ENSG00000260916.8	chr15:55408360-55408510	TS	151	-	CCPG1	protein_coding	68478	0.12516	9.81	7.26	2.55	0.575	9.69	6.83	2.86	0.559	3	2.9	0.1	0.504	2.97	4.84	-1.87	0.611
ENSG00000260916.8	chr15:55408307-55408359	TS	53	-	CCPG1	protein_coding	68478	0.12516	87.86	91.09	-3.23	0.611	88.89	91.1	-2.21	0.564	96.14	95.96	0.18	0.502	96.05	94.29	1.76	0.579
ENSG00000260916.8	chr15:55408280-55408306	TS	27	-	CCPG1	protein_coding	68478	0.12516	11.92	9.01	2.91	0.561	11.25	9.18	2.07	0.537	3.95	4.41	-0.46	0.558	3.98	5.54	-1.56	0.584
ENSG00000260916.8	chr15:55408221-55408279	TS	59	-	CCPG1	protein_coding	68478	0.12516	10.26	7.04	3.22	0.574	9.46	7.34	2.12	0.582	2.96	2.95	0.01	0.533	2.97	4.92	-1.95	0.628
ENSG00000260916.8	chr15:55407847-55408052	AF	206	-	CCPG1	protein_coding	68478	0.12516	27.35	9.79	17.56	0.872	15.34	10	5.34	0.619	12.86	10.97	1.89	0.648	12.95	16.31	-3.36	0.586
ENSG00000260916.8	chr15:55389365-55389433	CE	69	-	CCPG1	protein_coding	68478	0.12516	97.21	98.34	-1.13	0.618	97.79	98.34	-0.55	0.556	99.16	98.68	0.48	0.64	99.14	98.78	0.36	0.578
ENSG00000260916.8	chr15:55385600-55385714	CE	115	-	CCPG1	protein_coding	68478	0.12516	98.67	99.1	-0.43	0.626	98.98	99.08	-0.1	0.54	99.04	99.29	-0.25	0.592	99.08	98.87	0.21	0.558
ENSG00000260916.8	chr15:55378300-55378376	CE	77	-	CCPG1	protein_coding	68478	0.12516	98.45	99.26	-0.81	0.722	99.22	99.26	-0.04	0.506	99.12	99.32	-0.2	0.54	99.05	98.58	0.47	0.624
ENSG00000260916.8	chr15:55376949-55377150	CE	202	-	CCPG1	protein_coding	68478	0.12516	98.46	99.37	-0.91	0.773	99.35	99.35	0	0.521	99.16	99.36	-0.2	0.528	99.14	98.49	0.65	0.679
ENSG00000260916.8	chr15:55374155-55376948	AD	2794	-	CCPG1	protein_coding	68478	0.12516	3.26	1.15	2.11	0.801	1.18	1.2	-0.02	0.501	1.48	1.16	0.32	0.547	1.56	3.06	-1.5	0.748
ENSG00000260916.8	chr15:55372031-55372044	AA	14	-	CCPG1	protein_coding	68478	0.12516	98.99	98.14	0.85	0.757	99.18	98.15	1.03	0.794	97.8	98.22	-0.42	0.572	97.68	98.96	-1.28	0.79
ENSG00000260916.8	chr15:55371830-55372030	CE	201	-	CCPG1	protein_coding	68478	0.12516	99.09	99.34	-0.25	0.613									98.96	99.09	-0.13	0.529
ENSG00000260916.8	chr15:55371793-55371829	AD	37	-	CCPG1	protein_coding	68478	0.12516	98.53	99.23	-0.7	0.712									98.83	98.54	0.29	0.593
ENSG00000260916.8	chr15:55365188-55365309	CE	122	-	CCPG1	protein_coding	68478	0.12516	97.2	98.65	-1.45	0.787	99.31	99.01	0.3	0.574	95.89	99	-3.11	0.923	95.83	97.21	-1.38	0.633
ENSG00000260916.8	chr15:55360840-55360944	CE	105	-	CCPG1	protein_coding	68478	0.12516	95.79	97.96	-2.17	0.833	97.83	97.95	-0.12	0.508	95.78	97.91	-2.13	0.82	95.91	95.82	0.09	0.53
ENSG00000260916.8	chr15:55360188-55360839	RI	652	-	CCPG1	protein_coding	68478	0.12516	95.88	98.02	-2.14	0.84									95.68	95.94	-0.26	0.54
ENSG00000260916.8	chr15:55359788-55360187	CE	400	-	CCPG1	protein_coding	68478	0.12516	96.25	98.1	-1.85	0.839									95.82	96.21	-0.39	0.554
ENSG00000260916.8	chr15:55359691-55359787	RI	97	-	CCPG1	protein_coding	68478	0.12516	93.63	96.22	-2.59	0.831	96.74	96.4	0.34	0.589	94.05	96.43	-2.38	0.836	94.02	93.56	0.46	0.515
ENSG00000260916.8	chr15:55359539-55359690	CE	152	-	CCPG1	protein_coding	68478	0.12516	93.79	96.22	-2.43	0.83	96.6	96.4	0.2	0.569	93.96	96.45	-2.49	0.831	94.01	93.78	0.23	0.543
ENSG00000260916.8	chr15:55359018-55359538	TE	521	-	CCPG1	protein_coding	68478	0.12516	0.58	0.41	0.17	0.597	0.42	0.4	0.02	0.532	0.56	0.42	0.14	0.56	0.57	0.59	-0.02	0.51
ENSG00000260916.8	chr15:55358839-55359017	TE	179	-	CCPG1	protein_coding	68478	0.12516	99.4	99.58	-0.18	0.617	99.58	99.59	-0.01	0.504	99.45	99.59	-0.14	0.601	99.45	99.42	0.03	0.522
ENSG00000260916.8	chr15:55356312-55356409	CE	98	-	CCPG1	protein_coding	68478	0.12516	93.99	97.26	-3.27	0.674	97.47	97.44	0.03	0.501	95.75	97.54	-1.79	0.635	95.59	93.87	1.72	0.555
ENSG00000260916.8	chr15:55355761-55356311	RI	551	-	CCPG1	protein_coding	68478	0.12516	87.09	95.49	-8.4	0.791	91.01	95.71	-4.7	0.673	93.62	95.72	-2.1	0.605	93.07	86.77	6.3	0.708
ENSG00000174485.16	chr15:65792208-65792293	TS	86	-	DENND4A	protein_coding	134247	0.454902	62.81	51.94	10.87	0.688	10.44	51.83	-41.39	0.988	54.84	51.62	3.22	0.575	55.24	68.81	-13.57	0.753
ENSG00000174485.16	chr15:65792125-65792207	TS	83	-	DENND4A	protein_coding	134247	0.454902	34.89	34.01	0.88	0.511	89.28	33.72	55.56	0.997	40.82	33.61	7.21	0.671	40.75	29.51	11.24	0.721
ENSG00000174485.16	chr15:65792010-65792124	TS	115	-	DENND4A	protein_coding	134247	0.454902	10.39	20.56	-10.17	0.625	10.34	20.32	-9.98	0.663	10.01	20.5	-10.49	0.658	9.89	9.07	0.82	0.555
ENSG00000174485.16	chr15:65791949-65792009	AD	61	-	DENND4A	protein_coding	134247	0.454902	9.09	9.54	-0.45	0.563	4.36	11.54	-7.18	0.729	12.58	8.39	4.19	0.726	13.04	9.27	3.77	0.674
ENSG00000174485.16	chr15:65761367-65761438	CE	72	-	DENND4A	protein_coding	134247	0.454902	59	74.06	-15.06	0.867	89.76	74.19	15.57	0.884	80.79	72.91	7.88	0.693	80.66	61.22	19.44	0.88
ENSG00000174485.16	chr15:65761360-65761366	AD	7	-	DENND4A	protein_coding	134247	0.454902	44.43	74.06	-29.63	0.929	86.21	74.05	12.16	0.786	73.66	72.6	1.06	0.529	74.11	46.18	27.93	0.947
ENSG00000174485.16	chr15:65756140-65756472	CE	333	-	DENND4A	protein_coding	134247	0.454902	95.2	95.76	-0.56	0.575	98.16	95.77	2.39	0.743	97.21	94.9	2.31	0.678	97.15	95.14	2.01	0.717
ENSG00000174485.16	chr15:65752379-65752628	CE	250	-	DENND4A	protein_coding	134247	0.454902	94.25	98.93	-4.68	0.98	97.92	98.92	-1	0.673	96.23	98.87	-2.64	0.849	96.23	94.18	2.05	0.779
ENSG00000174485.16	chr15:65741715-65741784	CE	70	-	DENND4A	protein_coding	134247	0.454902	95.95	97.35	-1.4	0.678	97.82	97.35	0.47	0.544	95.09	97.36	-2.27	0.79	95.03	95.89	-0.86	0.612
ENSG00000174485.16	chr15:65738706-65738875	CE	170	-	DENND4A	protein_coding	134247	0.454902	98.7	98.89	-0.19	0.545	98.44	98.88	-0.44	0.582	97.24	98.89	-1.65	0.739	97.31	98.69	-1.38	0.721
ENSG00000174485.16	chr15:65737707-65737945	CE	239	-	DENND4A	protein_coding	134247	0.454902	98.62	98.62	0	0.501	98.3	98.62	-0.32	0.554	97.2	98.55	-1.35	0.675	97.11	98.54	-1.43	0.704
ENSG00000174485.16	chr15:65732752-65732818	CE	67	-	DENND4A	protein_coding	134247	0.454902	98.58	98.47	0.11	0.514	98.44	98.44	0	0.51	97.2	98.38	-1.18	0.643	97.25	98.64	-1.39	0.714
ENSG00000174485.16	chr15:65731642-65731700	CE	59	-	DENND4A	protein_coding	134247	0.454902	98.73	98.49	0.24	0.541	98.55	98.45	0.1	0.519	97.25	98.45	-1.2	0.679	97.18	98.69	-1.51	0.736
ENSG00000174485.16	chr15:65729534-65729678	CE	145	-	DENND4A	protein_coding	134247	0.454902	99.15	98.87	0.28	0.585	98.84	98.86	-0.02	0.503	97.6	98.88	-1.28	0.725	97.62	99.17	-1.55	0.761
ENSG00000174485.16	chr15:65729072-65729247	CE	176	-	DENND4A	protein_coding	134247	0.454902	99.18	99.13	0.05	0.535	98.95	99.13	-0.18	0.548	97.1	99.13	-2.03	0.776	97.08	99.19	-2.11	0.801
ENSG00000174485.16	chr15:65722848-65722948	CE	101	-	DENND4A	protein_coding	134247	0.454902	95.76	98.01	-2.25	0.829	98.07	98.01	0.06	0.524	98.62	97.94	0.68	0.597	98.62	95.76	2.86	0.907
ENSG00000174485.16	chr15:65717778-65717996	CE	219	-	DENND4A	protein_coding	134247	0.454902	98.69	99.06	-0.37	0.591	97.47	99.1	-1.63	0.753	99.14	99.08	0.06	0.517	99.11	98.7	0.41	0.61
ENSG00000174485.16	chr15:65715478-65715623	CE	146	-	DENND4A	protein_coding	134247	0.454902	98.54	98.98	-0.44	0.645	98.74	98.97	-0.23	0.525	99.01	98.98	0.03	0.529	99.05	98.58	0.47	0.655
ENSG00000174485.16	chr15:65706091-65706224	CE	134	-	DENND4A	protein_coding	134247	0.454902	98.24	99.04	-0.8	0.673	98.76	99	-0.24	0.574	99.06	99.02	0.04	0.507	99.05	98.23	0.82	0.68
ENSG00000174485.16	chr15:65705968-65706090	AD	123	-	DENND4A	protein_coding	134247	0.454902	6.33	6.31	0.02	0.524	5.57	6.42	-0.85	0.549	4.52	6.34	-1.82	0.623	4.51	6.24	-1.73	0.68
ENSG00000174485.16	chr15:65702873-65703008	CE	136	-	DENND4A	protein_coding	134247	0.454902	99.19	98.95	0.24	0.526	98.9	98.95	-0.05	0.519	99.08	98.99	0.09	0.554	99.04	99.19	-0.15	0.533
ENSG00000174485.16	chr15:65702305-65702511	CE	207	-	DENND4A	protein_coding	134247	0.454902	99.2	98.76	0.44	0.623	98.83	98.82	0.01	0.528	99	98.81	0.19	0.566	98.99	99.2	-0.21	0.55
ENSG00000174485.16	chr15:65701762-65701890	CE	129	-	DENND4A	protein_coding	134247	0.454902	95.43	97.17	-1.74	0.596	97.05	97.12	-0.07	0.501	98.96	97.23	1.73	0.752	98.95	95.45	3.5	0.829
ENSG00000174485.16	chr15:65701051-65701192	CE	142	-	DENND4A	protein_coding	134247	0.454902	99	98.88	0.12	0.514	98.43	98.88	-0.45	0.545	99	98.88	0.12	0.512	98.97	99	-0.03	0.543
ENSG00000174485.16	chr15:65700673-65700675	AA	3	-	DENND4A	protein_coding	134247	0.454902	3.84	9.2	-5.36	0.788	11.43	9.27	2.16	0.609	11.19	9.38	1.81	0.626	11.1	6.94	4.16	0.747
ENSG00000174485.16	chr15:65700544-65700672	CE	129	-	DENND4A	protein_coding	134247	0.454902	12.15	24.72	-12.57	0.92	29.79	25.28	4.51	0.691	25.51	25.26	0.25	0.509	25.75	8.02	17.73	0.988
ENSG00000174485.16	chr15:65697267-65697383	CE	117	-	DENND4A	protein_coding	134247	0.454902	98.85	98.79	0.06	0.541	98.6	98.76	-0.16	0.523	98.8	98.8	0	0.516	98.85	98.86	-0.01	0.504
ENSG00000174485.16	chr15:65696366-65696497	CE	132	-	DENND4A	protein_coding	134247	0.454902	98.4	98.56	-0.16	0.544	97.92	98.44	-0.52	0.585	98.26	98.49	-0.23	0.548	98.36	98.43	-0.07	0.513
ENSG00000174485.16	chr15:65680635-65681314	AL	680	-	DENND4A	protein_coding	134247	0.454902	1.68	1.93	-0.25	0.545	2.22	2	0.22	0.53	2.01	1.98	0.03	0.538	1.97	1.64	0.33	0.543
ENSG00000174485.16	chr15:65680177-65680393	CE	217	-	DENND4A	protein_coding	134247	0.454902	5.18	9.47	-4.29	0.805	11.49	9.54	1.95	0.635	3.75	9.55	-5.8	0.896	3.68	5.1	-1.42	0.667
ENSG00000174485.16	chr15:65676445-65676634	CE	190	-	DENND4A	protein_coding	134247	0.454902	99.2	98.88	0.32	0.591	98.86	98.9	-0.04	0.505	99.02	98.92	0.1	0.512	99.01	99.16	-0.15	0.545
ENSG00000174485.16	chr15:65671792-65671886	CE	95	-	DENND4A	protein_coding	134247	0.454902	97.25	98.81	-1.56	0.736	96.07	98.83	-2.76	0.84	98.33	98.8	-0.47	0.613	98.28	97.26	1.02	0.638
ENSG00000174485.16	chr15:65670013-65670188	CE	176	-	DENND4A	protein_coding	134247	0.454902	99.14	99.05	0.09	0.521	98.9	99.09	-0.19	0.54	97.36	99.08	-1.72	0.78	97.16	99.16	-2	0.793
ENSG00000174485.16	chr15:65669779-65669925	CE	147	-	DENND4A	protein_coding	134247	0.454902	95.71	99.13	-3.42	0.927	97.03	99.14	-2.11	0.814	96.32	98.67	-2.35	0.763	96.3	95.84	0.46	0.599
ENSG00000174485.16	chr15:65667925-65668123	CE	199	-	DENND4A	protein_coding	134247	0.454902	99.14	98.95	0.19	0.567	98.87	99	-0.13	0.522	97.19	98.98	-1.79	0.756	97.15	99.16	-2.01	0.816
ENSG00000174485.16	chr15:65667449-65667703	CE	255	-	DENND4A	protein_coding	134247	0.454902	99.22	99.14	0.08	0.509	98.91	99.13	-0.22	0.564	97.35	99.18	-1.83	0.776	97.26	99.23	-1.97	0.81
ENSG00000174485.16	chr15:65665345-65665462	CE	118	-	DENND4A	protein_coding	134247	0.454902	99.31	99.3	0.01	0.503	99.06	99.31	-0.25	0.574	99.22	99.3	-0.08	0.544	99.21	99.31	-0.1	0.531
ENSG00000174485.16	chr15:65664560-65664722	CE	163	-	DENND4A	protein_coding	134247	0.454902	99.27	98.57	0.7	0.713	99.11	98.59	0.52	0.626	99.1	98.6	0.5	0.639	99.06	99.26	-0.2	0.571
ENSG00000174485.16	chr15:65664330-65664394	CE	65	-	DENND4A	protein_coding	134247	0.454902	99.17	98.97	0.2	0.558	98.83	98.99	-0.16	0.54	98.81	98.96	-0.15	0.537	98.8	99.14	-0.34	0.565
ENSG00000174485.16	chr15:65661821-65661841	TE	21	-	DENND4A	protein_coding	134247	0.454902	5.41	3.68	1.73	0.62	4.45	3.75	0.7	0.52	6.69	3.71	2.98	0.654	6.62	5.29	1.33	0.55
ENSG00000174485.16	chr15:65661777-65661820	TE	44	-	DENND4A	protein_coding	134247	0.454902	94.52	96.35	-1.83	0.607	95.57	96.31	-0.74	0.513	93.66	96.28	-2.62	0.686	93.46	94.72	-1.26	0.553
ENSG00000174485.16	chr15:65660339-65660692	RI	354	-	DENND4A	protein_coding	134247	0.454902	97.91	96.43	1.48	0.657	97.94	96.49	1.45	0.697	94.14	95.52	-1.38	0.576	94.13	97.13	-3	0.711
ENSG00000157823.17	chr15:89894029-89894638	TS	610	-	AP3S2	protein_coding	64039	0.3591	55.62	34.95	20.67	0.858	50.86	34.85	16.01	0.791					52.9	56.11	-3.21	0.593
ENSG00000157823.17	chr15:89893995-89894028	TS	34	-	AP3S2	protein_coding	64039	0.3591	36.36	53.68	-17.32	0.82	41.58	53.26	-11.68	0.712	53.72	34.83	18.89	0.818	36.13	35.8	0.33	0.522
ENSG00000157823.17	chr15:89893978-89893994	TS	17	-	AP3S2	protein_coding	64039	0.3591	11.01	13.38	-2.37	0.649	10.22	13.06	-2.84	0.682	35.7	53.32	-17.62	0.828	13.04	11.32	1.72	0.601
ENSG00000157823.17	chr15:89893881-89893977	TS	97	-	AP3S2	protein_coding	64039	0.3591	2.92	2.57	0.35	0.508	3.1	2.53	0.57	0.537	12.86	14.35	-1.49	0.581	2.76	3.25	-0.49	0.56
ENSG00000157823.17	chr15:89889137-89889140	AA	4	-	AP3S2	protein_coding	64039	0.3591	93.79	96.29	-2.5	0.801	92.76	96.35	-3.59	0.796	95.7	96.38	-0.68	0.595	95.29	93.27	2.02	0.692
ENSG00000157823.17	chr15:89889049-89889136	CE	88	-	AP3S2	protein_coding	64039	0.3591	98.75	98.79	-0.04	0.505	98.81	98.76	0.05	0.502	98.95	98.79	0.16	0.567	98.6	98.5	0.1	0.525
ENSG00000157823.17	chr15:89888521-89888632	CE	112	-	AP3S2	protein_coding	64039	0.3591	98.36	98.44	-0.08	0.512	98.54	98.5	0.04	0.504	98.7	98.54	0.16	0.513	98.33	98.02	0.31	0.563
ENSG00000157823.17	chr15:89878265-89878300	CE	36	-	AP3S2	protein_coding	64039	0.3591	7.3	7.5	-0.2	0.525	12.82	7.14	5.68	0.803	8.52	7.4	1.12	0.591	8.57	7.63	0.94	0.582
ENSG00000157823.17	chr15:89877306-89877424	CE	119	-	AP3S2	protein_coding	64039	0.3591	13.02	7.69	5.33	0.782	8.83	7.63	1.2	0.573	11.78	7.5	4.28	0.76	12.17	13.94	-1.77	0.561
ENSG00000157823.17	chr15:89871475-89871546	CE	72	-	AP3S2	protein_coding	64039	0.3591	96.72	97.51	-0.79	0.547	97.29	97.56	-0.27	0.524	97.58	97.57	0.01	0.506	97.37	96.62	0.75	0.575
ENSG00000157823.17	chr15:89837615-89837722	CE	108	-	AP3S2	protein_coding	64039	0.3591	98.17	98.32	-0.15	0.516	98.16	98.41	-0.25	0.574	98.32	98.35	-0.03	0.506	98.29	98.14	0.15	0.515
ENSG00000157823.17	chr15:89835600-89835643	TE	44	-	AP3S2	protein_coding	64039	0.3591	1.63	1.57	0.06	0.524	1.65	1.54	0.11	0.531	1.58	1.47	0.11	0.521	1.59	1.57	0.02	0.522
ENSG00000157823.17	chr15:89835594-89835599	TE	6	-	AP3S2	protein_coding	64039	0.3591	98.38	98.48	-0.1	0.518	98.37	98.44	-0.07	0.528	98.43	98.47	-0.04	0.522	98.43	98.42	0.01	0.517
ENSG00000157823.17	chr15:89835424-89835513	TE	90	-	AP3S2	protein_coding	64039	0.3591	50.62	0.5	50.12	1	0.08	0.08	0	0.552	29.34	0.08	29.26	0.963	29.58	51	-21.42	0.73
ENSG00000157823.17	chr15:89834982-89835423	TE	442	-	AP3S2	protein_coding	64039	0.3591	49.24	99.5	-50.26	1	45.38	45	0.38	0.53	30.13	45.09	-14.96	0.857	70.44	49.11	21.33	0.742
ENSG00000157823.17	chr15:89833873-89833953	RI	81	-	AP3S2	protein_coding	64039	0.3591	98.83	98.62	0.21	0.55									98.77	98.78	-0.01	0.515
ENSG00000074603.19	chr15:65517690-65517704	TS	15	-	DPP8	protein_coding	75241	1.29927	0.79	0.77	0.02	0.524	0.76	0.79	-0.03	0.504	0.98	0.78	0.2	0.545	1.04	0.87	0.17	0.561
ENSG00000074603.19	chr15:65517681-65517689	TS	9	-	DPP8	protein_coding	75241	1.29927	75.22	82.64	-7.42	0.525	74.1	82.51	-8.41	0.583	82.83	82.67	0.16	0.524	82.58	75.09	7.49	0.511
ENSG00000074603.19	chr15:65517664-65517680	TS	17	-	DPP8	protein_coding	75241	1.29927	20.38	11.96	8.42	0.553	24.17	12.11	12.06	0.592	12.03	12.07	-0.04	0.541	12.11	20.43	-8.32	0.598
ENSG00000074603.19	chr15:65517486-65517663	TS	178	-	DPP8	protein_coding	75241	1.29927	5.26	6.12	-0.86	0.523	2.43	6.13	-3.7	0.729	6.24	6	0.24	0.625	6.25	5.34	0.91	0.63
ENSG00000074603.19	chr15:65517381-65517485	AD	105	-	DPP8	protein_coding	75241	1.29927	3.1	2.77	0.33	0.573	2.9	2.75	0.15	0.516	4.61	2.75	1.86	0.697	4.7	3.18	1.52	0.667
ENSG00000074603.19	chr15:65515805-65517273	TS	1469	-	DPP8	protein_coding	75241	1.29927	7.15	6.94	0.21	0.528	10.73	6.76	3.97	0.601	7.81	6.74	1.07	0.552	7.81	7.02	0.79	0.516
ENSG00000074603.19	chr15:65515792-65515804	TS	13	-	DPP8	protein_coding	75241	1.29927	93.15	93.25	-0.1	0.514	89.64	93.32	-3.68	0.6	92.01	93.3	-1.29	0.549	92.34	93.18	-0.84	0.509
ENSG00000074603.19	chr15:65515656-65515791	CE	136	-	DPP8	protein_coding	75241	1.29927	15.83	25.48	-9.65	0.936	21.5	25.53	-4.03	0.741	23.38	25.41	-2.03	0.654	23.31	15.99	7.32	0.892
ENSG00000074603.19	chr15:65512295-65512564	CE	270	-	DPP8	protein_coding	75241	1.29927	99.32	99.39	-0.07	0.514	99.41	99.37	0.04	0.505	99.18	99.37	-0.19	0.572	99.18	99.33	-0.15	0.572
ENSG00000074603.19	chr15:65507356-65512108	AA	4753	-	DPP8	protein_coding	75241	1.29927	21.13	14.63	6.5	0.742	11.07	14.77	-3.7	0.762	24.92	14.72	10.2	0.886	24.83	21.32	3.51	0.651
ENSG00000074603.19	chr15:65507243-65507355	CE	113	-	DPP8	protein_coding	75241	1.29927	94.38	99.3	-4.92	0.894	98.47	99.33	-0.86	0.733	98.8	99.33	-0.53	0.669	98.79	94.46	4.33	0.829
ENSG00000074603.19	chr15:65500606-65500779	CE	174	-	DPP8	protein_coding	75241	1.29927	90.04	93.06	-3.02	0.684	93.66	93.16	0.5	0.617	95.89	93.11	2.78	0.802	96.64	90.76	5.88	0.91
ENSG00000074603.19	chr15:65487690-65487818	CE	129	-	DPP8	protein_coding	75241	1.29927	93.61	93.28	0.33	0.551	95.52	93.21	2.31	0.77	95.77	93.22	2.55	0.796	97	93.21	3.79	0.844
ENSG00000074603.19	chr15:65485605-65485790	CE	186	-	DPP8	protein_coding	75241	1.29927	4.66	2.81	1.85	0.695	5.71	2.86	2.85	0.806	6.51	2.9	3.61	0.805	6.84	6.17	0.67	0.56
ENSG00000074603.19	chr15:65485099-65485160	CE	62	-	DPP8	protein_coding	75241	1.29927	91.82	94.59	-2.77	0.644	97.71	94.62	3.09	0.911	92.86	94.58	-1.72	0.665	92.45	91.2	1.25	0.52
ENSG00000074603.19	chr15:65481511-65481514	AD	4	-	DPP8	protein_coding	75241	1.29927	5.79	3.68	2.11	0.736	3	3.65	-0.65	0.559	3.07	3.72	-0.65	0.564	6.65	7.32	-0.67	0.561
ENSG00000074603.19	chr15:65480222-65480399	CE	178	-	DPP8	protein_coding	75241	1.29927	97.64	98.41	-0.77	0.617	99.43	98.46	0.97	0.761	96.74	98.43	-1.69	0.803	96.09	97.46	-1.37	0.732
ENSG00000074603.19	chr15:65478923-65479039	AA	117	-	DPP8	protein_coding	75241	1.29927	98.16	97.27	0.89	0.72	99.36	97.24	2.12	0.956	97.28	97.23	0.05	0.585	95.13	98.05	-2.92	0.849
ENSG00000074603.19	chr15:65478880-65478922	CE	43	-	DPP8	protein_coding	75241	1.29927	98.13	97.7	0.43	0.66	99.2	97.67	1.53	0.873	97.32	97.68	-0.36	0.523	95.08	98.11	-3.03	0.853
ENSG00000074603.19	chr15:65474209-65474288	CE	80	-	DPP8	protein_coding	75241	1.29927	83.57	87.44	-3.87	0.738	92.61	87.4	5.21	0.8	85.46	87.67	-2.21	0.609	80.6	81.58	-0.98	0.538
ENSG00000074603.19	chr15:65466678-65466813	CE	136	-	DPP8	protein_coding	75241	1.29927	99.29	99.52	-0.23	0.595	99.46	99.51	-0.05	0.523	99.23	99.52	-0.29	0.62	99.24	99.28	-0.04	0.522
ENSG00000074603.19	chr15:65463761-65463906	CE	146	-	DPP8	protein_coding	75241	1.29927	98.38	99.5	-1.12	0.804	99.27	99.36	-0.09	0.526	99.16	99.48	-0.32	0.598	99.17	98.4	0.77	0.698
ENSG00000074603.19	chr15:65456225-65456371	CE	147	-	DPP8	protein_coding	75241	1.29927	94.52	88.93	5.59	0.932					93.88	88.78	5.1	0.901	93.91	94.6	-0.69	0.591
ENSG00000074603.19	chr15:65455654-65455841	CE	188	-	DPP8	protein_coding	75241	1.29927	16	12.6	3.4	0.697	9.41	12.51	-3.1	0.727	14.82	12.88	1.94	0.62	14.36	15.81	-1.45	0.57
ENSG00000074603.19	chr15:65450999-65451110	CE	112	-	DPP8	protein_coding	75241	1.29927	96.04	97.57	-1.53	0.723	96.31	97.88	-1.57	0.636	98.07	97.69	0.38	0.622	98.06	96.23	1.83	0.799
ENSG00000074603.19	chr15:65446995-65447006	AA	12	-	DPP8	protein_coding	75241	1.29927	97.13	93.69	3.44	0.852	98.66	93.68	4.98	0.964	84.7	92.97	-8.27	0.647	84.92	97.06	-12.14	0.828
ENSG00000074603.19	chr15:65446740-65446994	TE	255	-	DPP8	protein_coding	75241	1.29927	0.83	0.06	0.77	0.941	11.61	0.05	11.56	0.994	4.73	0.06	4.67	1	4.82	0.08	4.74	1
ENSG00000074603.19	chr15:65446637-65446739	TE	103	-	DPP8	protein_coding	75241	1.29927	0.08	0.05	0.03	0.603	0.06	0.05	0.01	0.551	0.09	0.05	0.04	0.625	0.09	0.08	0.01	0.511
ENSG00000074603.19	chr15:65446621-65446636	TE	16	-	DPP8	protein_coding	75241	1.29927	0.08	0.06	0.02	0.607	0.06	0.05	0.01	0.54	0.09	0.06	0.03	0.605	0.09	0.08	0.01	0.504
ENSG00000074603.19	chr15:65446617-65446620	TE	4	-	DPP8	protein_coding	75241	1.29927	51.62	51.37	0.25	0.532	32.42	51.09	-18.67	0.999	42.77	51.11	-8.34	0.921	42.93	51.8	-8.87	0.892
ENSG00000074603.19	chr15:65442467-65446616	TE	4150	-	DPP8	protein_coding	75241	1.29927	38.62	39.26	-0.64	0.563	43.55	39.42	4.13	0.861	41.25	39.39	1.86	0.637	41.15	38.88	2.27	0.68
ENSG00000074603.19	chr15:65442463-65442466	TE	4	-	DPP8	protein_coding	75241	1.29927	9.14	9.44	-0.3	0.608	12.45	9.53	2.92	0.876	11.42	9.51	1.91	0.695	11.36	9.37	1.99	0.701
ENSG00000169410.11	chr15:75570230-75578713	AD	8484	-	PTPN9	protein_coding	116064	0.850341	9.43	8.38	1.05	0.528	9.12	8.38	0.74	0.538	9.65	7.56	2.09	0.579	9.64	9.03	0.61	0.539
ENSG00000169410.11	chr15:75527118-75527261	CE	144	-	PTPN9	protein_coding	116064	0.850341	99.04	99.37	-0.33	0.606	99.31	99.36	-0.05	0.514	99.09	99.33	-0.24	0.604	99.12	99.08	0.04	0.517
ENSG00000169410.11	chr15:75524209-75524298	CE	90	-	PTPN9	protein_coding	116064	0.850341	99.62	99.73	-0.11	0.574	99.71	99.73	-0.02	0.505	99.63	99.73	-0.1	0.568	99.61	99.64	-0.03	0.517
ENSG00000169410.11	chr15:75523121-75523245	CE	125	-	PTPN9	protein_coding	116064	0.850341	99.7	99.75	-0.05	0.558	99.75	99.76	-0.01	0.514	99.67	99.74	-0.07	0.554	99.68	99.69	-0.01	0.511
ENSG00000169410.11	chr15:75517259-75517364	CE	106	-	PTPN9	protein_coding	116064	0.850341	99.63	99.66	-0.03	0.5	99.69	99.68	0.01	0.518	99.58	99.67	-0.09	0.551	99.58	99.64	-0.06	0.543
ENSG00000169410.11	chr15:75513642-75513739	CE	98	-	PTPN9	protein_coding	116064	0.850341	0.86	0.74	0.12	0.512	0.81	0.72	0.09	0.553	1.08	0.7	0.38	0.624	1.05	0.86	0.19	0.562
ENSG00000169410.11	chr15:75509028-75513438	AA	4411	-	PTPN9	protein_coding	116064	0.850341	2.97	0.72	2.25	0.867	2.7	0.71	1.99	0.85	3.44	0.72	2.72	0.857	3.43	3	0.43	0.518
ENSG00000169410.11	chr15:75508917-75509027	CE	111	-	PTPN9	protein_coding	116064	0.850341	99.57	99.64	-0.07	0.566	99.64	99.64	0	0.503	99.48	99.66	-0.18	0.594	99.5	99.61	-0.11	0.574
ENSG00000169410.11	chr15:75508886-75508916	AD	31	-	PTPN9	protein_coding	116064	0.850341	0.82	0.72	0.1	0.582					0.99	0.65	0.34	0.564	0.95	0.75	0.2	0.55
ENSG00000169410.11	chr15:75490208-75490301	CE	94	-	PTPN9	protein_coding	116064	0.850341	99.7	99.75	-0.05	0.566	99.69	99.72	-0.03	0.506	99.6	99.75	-0.15	0.597	99.58	99.71	-0.13	0.615
ENSG00000169410.11	chr15:75479911-75479914	AA	4	-	PTPN9	protein_coding	116064	0.850341	99.67	99.72	-0.05	0.537					99.59	99.74	-0.15	0.6	99.59	99.69	-0.1	0.583
ENSG00000169410.11	chr15:75479848-75479910	CE	63	-	PTPN9	protein_coding	116064	0.850341	99.61	99.68	-0.07	0.521					99.52	99.68	-0.16	0.605	99.5	99.63	-0.13	0.552
ENSG00000169410.11	chr15:75473689-75473767	CE	79	-	PTPN9	protein_coding	116064	0.850341	99.54	99.63	-0.09	0.527	99.61	99.63	-0.02	0.518	99.41	99.61	-0.2	0.575	99.4	99.53	-0.13	0.566
ENSG00000169410.11	chr15:75470680-75470830	CE	151	-	PTPN9	protein_coding	116064	0.850341	94.2	99.53	-5.33	1	99.48	99.51	-0.03	0.525	99.29	99.52	-0.23	0.598	99.26	94.15	5.11	0.992
ENSG00000169410.11	chr15:75469991-75469999	AA	9	-	PTPN9	protein_coding	116064	0.850341	99.21	99.35	-0.14	0.553	99.27	99.35	-0.08	0.538	98.85	99.34	-0.49	0.643	98.83	99.2	-0.37	0.611
ENSG00000169410.11	chr15:75469792-75469990	CE	199	-	PTPN9	protein_coding	116064	0.850341	99.48	99.59	-0.11	0.565	99.55	99.59	-0.04	0.528	99.32	99.58	-0.26	0.633	99.31	99.48	-0.17	0.596
ENSG00000169410.11	chr15:75468861-75468983	TE	123	-	PTPN9	protein_coding	116064	0.850341	81.72	78.87	2.85	0.823					80.07	78.76	1.31	0.611	79.99	81.6	-1.61	0.651
ENSG00000169410.11	chr15:75463251-75468860	TE	5610	-	PTPN9	protein_coding	116064	0.850341	18.28	21.13	-2.85	0.834					19.96	21.25	-1.29	0.632	20	18.44	1.56	0.649
ENSG00000140259.7	chr15:43817229-43817448	CE	220	-	MFAP1	protein_coding	20198	2.87277	99.77	99.7	0.07	0.552	99.7	99.72	-0.02	0.517	99.76	99.71	0.05	0.505	99.77	99.77	0	0.506
ENSG00000140259.7	chr15:43814945-43815074	CE	130	-	MFAP1	protein_coding	20198	2.87277	99.76	99.67	0.09	0.573	99.67	99.68	-0.01	0.517	99.76	99.68	0.08	0.584	99.76	99.76	0	0.501
ENSG00000140259.7	chr15:43814501-43814688	CE	188	-	MFAP1	protein_coding	20198	2.87277	99.77	99.69	0.08	0.561	99.7	99.71	-0.01	0.513	99.79	99.7	0.09	0.562	99.79	99.77	0.02	0.53
ENSG00000140259.7	chr15:43813249-43813357	CE	109	-	MFAP1	protein_coding	20198	2.87277	99.76	99.68	0.08	0.579	99.66	99.69	-0.03	0.541	99.78	99.68	0.1	0.607	99.77	99.76	0.01	0.503
ENSG00000140259.7	chr15:43812987-43813147	CE	161	-	MFAP1	protein_coding	20198	2.87277	99.75	99.68	0.07	0.585	99.69	99.69	0	0.533	99.76	99.69	0.07	0.568	99.76	99.76	0	0.526
ENSG00000140259.7	chr15:43809755-43809914	CE	160	-	MFAP1	protein_coding	20198	2.87277	99.74	99.68	0.06	0.538	99.69	99.69	0	0.5	99.75	99.7	0.05	0.542	99.76	99.73	0.03	0.535
ENSG00000140259.7	chr15:43805376-43805465	CE	90	-	MFAP1	protein_coding	20198	2.87277	99.7	99.66	0.04	0.535	99.68	99.65	0.03	0.54	99.69	99.59	0.1	0.583	99.69	99.66	0.03	0.518
ENSG00000140259.7	chr15:43804492-43804905	TE	414	-	MFAP1	protein_coding	20198	2.87277	76.27	92.46	-16.19	1	88.19	92.85	-4.66	0.679	84.26	94.32	-10.06	1	84.24	77.2	7.04	0.894
ENSG00000248905.10	chr15:32774310-32774354	TE	45	-	FMN1	protein_coding	429170	0.00213066	6.3	5.34	0.96	0.566	3.29	5.25	-1.96	0.616	6.24	5.07	1.17	0.563	6.3	6.37	-0.07	0.507
ENSG00000248905.10	chr15:32765546-32774309	TE	8764	-	FMN1	protein_coding	429170	0.00213066	93.55	94.95	-1.4	0.57	96.71	94.84	1.87	0.576	93.89	94.73	-0.84	0.565	93.95	93.5	0.45	0.516
ENSG00000168970.22	chr15:41834970-41835223	CE	254	+	JMJD7-PLA2G4B	protein_coding	20060	0.0286897	91.26	88.88	2.38	0.562	87.44	89.16	-1.72	0.522	85.63	88.43	-2.8	0.529	86.2	75.31	10.89	0.763
ENSG00000168970.22	chr15:41835588-41835644	CE	57	+	JMJD7-PLA2G4B	protein_coding	20060	0.0286897	90.44	88.85	1.59	0.559	89.84	89.3	0.54	0.528	86.29	89.04	-2.75	0.533	86.05	75.2	10.85	0.728
ENSG00000168970.22	chr15:41836148-41836243	CE	96	+	JMJD7-PLA2G4B	protein_coding	20060	0.0286897	85.94	89.47	-3.53	0.566	89.07	90.07	-1	0.533	87.86	90.24	-2.38	0.542	87.43	73.25	14.18	0.793
ENSG00000168970.22	chr15:41836475-41836551	CE	77	+	JMJD7-PLA2G4B	protein_coding	20060	0.0286897	83.71	90.93	-7.22	0.695	85.55	91.44	-5.89	0.668	88.57	90.89	-2.32	0.591	88.86	71.78	17.08	0.844
ENSG00000168970.22	chr15:41837068-41837374	CE	307	+	JMJD7-PLA2G4B	protein_coding	20060	0.0286897	69.3	80.65	-11.35	0.705	58	72.21	-14.21	0.598					36.41	62.4	-25.99	0.844
ENSG00000168970.22	chr15:41840025-41840157	AA	133	+	JMJD7-PLA2G4B	protein_coding	20060	0.0286897	64.2	76.08	-11.88	0.719	58.48	67.06	-8.58	0.557	84.41	76.29	8.12	0.707	84.31	65.06	19.25	0.825
ENSG00000168970.22	chr15:41840158-41840230	CE	73	+	JMJD7-PLA2G4B	protein_coding	20060	0.0286897	88.8	92.47	-3.67	0.617	89.12	93.12	-4	0.637	92.3	92.72	-0.42	0.502	92.24	80.48	11.76	0.741
ENSG00000168970.22	chr15:41845638-41845775	CE	138	+	JMJD7-PLA2G4B	protein_coding	20060	0.0286897	86.66	88.97	-2.31	0.528	88.44	88.77	-0.33	0.524	87.36	88.68	-1.32	0.534	86.61	86.28	0.33	0.501
ENSG00000168970.22	chr15:41845943-41846047	CE	105	+	JMJD7-PLA2G4B	protein_coding	20060	0.0286897	87.22	91.73	-4.51	0.601	89.64	91.84	-2.2	0.611	88.36	91.44	-3.08	0.577	89.1	87.1	2	0.548
ENSG00000168970.22	chr15:41846203-41846382	CE	180	+	JMJD7-PLA2G4B	protein_coding	20060	0.0286897	89.51	92.09	-2.58	0.584	90.55	91.81	-1.26	0.517	90.57	91.86	-1.29	0.543	90.43	89.03	1.4	0.543
ENSG00000168970.22	chr15:41846669-41846835	CE	167	+	JMJD7-PLA2G4B	protein_coding	20060	0.0286897	90.42	91.55	-1.13	0.537	92.4	91.59	0.81	0.527	88.78	91.71	-2.93	0.626	88.92	90.1	-1.18	0.541
ENSG00000168970.22	chr15:41847337-41847523	CE	187	+	JMJD7-PLA2G4B	protein_coding	20060	0.0286897	83.2	81.45	1.75	0.509	91.48	80.59	10.89	0.717	86.85	80.66	6.19	0.6	89.31	82.85	6.46	0.645
ENSG00000168970.22	chr15:41847649-41847966	TE	318	+	JMJD7-PLA2G4B	protein_coding	20060	0.0286897	56.75	21.78	34.97	0.866	19.8	21.5	-1.7	0.6	35.39	21.56	13.83	0.758	35.92	56.43	-20.51	0.728
ENSG00000168970.22	chr15:41847967-41848143	TE	177	+	JMJD7-PLA2G4B	protein_coding	20060	0.0286897	43.49	45.36	-1.87	0.535	80.03	45.15	34.88	0.728	65.09	45.25	19.84	0.606	64.53	43.04	21.49	0.719
ENSG00000168970.22	chr15:41848144-41848155	TE	12	+	JMJD7-PLA2G4B	protein_coding	20060	0.0286897	8.9	41.25	-32.35	0.747	7.31	41.56	-34.25	0.755	8.72	41.22	-32.5	0.735	9.18	8.8	0.38	0.537
ENSG00000183578.8	chr15:51056677-51058443	TE	1767	-	TNFAIP8L3	protein_coding	48678	0.0451837	6.23	23.49	-17.26	0.817	38.14	23.2	14.94	0.559	28.44	22.66	5.78	0.693	28.04	4.56	23.48	0.998
ENSG00000183578.8	chr15:51056601-51056676	TE	76	-	TNFAIP8L3	protein_coding	48678	0.0451837	87.25	71.33	15.92	0.786	57.62	71.4	-13.78	0.584	66.68	71.71	-5.03	0.643	66.92	88.9	-21.98	0.997
ENSG00000183578.8	chr15:51056598-51056600	TE	3	-	TNFAIP8L3	protein_coding	48678	0.0451837	7.25	6.7	0.55	0.581	5.38	6.88	-1.5	0.608	5.61	6.85	-1.24	0.596	5.61	7.44	-1.83	0.733
ENSG00000291082.1	chr15:28663378-28663520	CE	143	+	HERC2P9	lncRNA	33843	0.0685867	92.07	93.69	-1.62	0.575	89.72	93.9	-4.18	0.625	93.79	93.84	-0.05	0.504	87.76	85.7	2.06	0.586
ENSG00000291082.1	chr15:28667196-28667463	CE	268	+	HERC2P9	lncRNA	33843	0.0685867	92.93	94.91	-1.98	0.598	92.34	95.39	-3.05	0.606	94.35	95.44	-1.09	0.567	89.79	88.36	1.43	0.56
ENSG00000291082.1	chr15:28667561-28667697	CE	137	+	HERC2P9	lncRNA	33843	0.0685867	91.91	94.23	-2.32	0.627	92.79	94.22	-1.43	0.519	90.47	94.14	-3.67	0.604	88.99	91.54	-2.55	0.549
ENSG00000291082.1	chr15:28668257-28668355	CE	99	+	HERC2P9	lncRNA	33843	0.0685867	94.92	95.43	-0.51	0.541	95.25	95.59	-0.34	0.534	94.86	95.22	-0.36	0.567	94.32	94.73	-0.41	0.526
ENSG00000291082.1	chr15:28671460-28671633	CE	174	+	HERC2P9	lncRNA	33843	0.0685867	96.62	95.02	1.6	0.607	93.68	95.29	-1.61	0.578	94.65	94.75	-0.1	0.524	94.27	96.67	-2.4	0.642
ENSG00000291082.1	chr15:28681796-28681843	CE	48	+	HERC2P9	lncRNA	33843	0.0685867	92.14	91.26	0.88	0.529	89.18	91.37	-2.19	0.547	92.41	91.29	1.12	0.55	91.68	91.74	-0.06	0.503
ENSG00000291082.1	chr15:28684129-28684391	AA	263	+	HERC2P9	lncRNA	33843	0.0685867	63.44	66.18	-2.74	0.536	59.87	65.51	-5.64	0.628	62.65	67.4	-4.75	0.615	63.89	63.58	0.31	0.501
ENSG00000140280.14	chr15:51737350-51737655	AF	306	-	LYSMD2	protein_coding	28574	0.318839	95.81	98.17	-2.36	0.781	91.8	94.38	-2.58	0.709	93.97	94.1	-0.13	0.511	95.08	96.04	-0.96	0.608
ENSG00000140280.14	chr15:51724992-51725121	AA	130	-	LYSMD2	protein_coding	28574	0.318839	95.85	91.84	4.01	0.804	91.82	92.46	-0.64	0.595	92.12	92.12	0	0.529	91.93	95.97	-4.04	0.827
ENSG00000140280.14	chr15:51724790-51724991	CE	202	-	LYSMD2	protein_coding	28574	0.318839	99.2	99.04	0.16	0.572	98.93	99.04	-0.11	0.516	99.04	99.06	-0.02	0.502	99.08	99.23	-0.15	0.541
ENSG00000140280.14	chr15:51723069-51723649	TE	581	-	LYSMD2	protein_coding	28574	0.318839	99.19	99.15	0.04	0.526	96.58	99.18	-2.6	0.865	93.41	99.17	-5.76	0.897	93.33	99.21	-5.88	0.88
ENSG00000140280.14	chr15:51723011-51723068	TE	58	-	LYSMD2	protein_coding	28574	0.318839	0.81	0.85	-0.04	0.508	3.46	0.82	2.64	0.835	6.7	0.8	5.9	0.894	6.69	0.77	5.92	0.915
ENSG00000156642.17	chr15:73633390-73634134	TS	745	-	NPTN	protein_coding	74120	1.90333	0.07	0.09	-0.02	0.551	0.07	0.08	-0.01	0.52	0.07	0.08	-0.01	0.506	0.08	0.07	0.01	0.512
ENSG00000156642.17	chr15:73633246-73633389	TS	144	-	NPTN	protein_coding	74120	1.90333	0.07	0.09	-0.02	0.557	0.07	0.08	-0.01	0.532	0.08	0.08	0	0.536	0.08	0.07	0.01	0.53
ENSG00000156642.17	chr15:73633245-73633245	TS	1	-	NPTN	protein_coding	74120	1.90333	0.07	0.08	-0.01	0.543	0.08	0.08	0	0.526	0.07	0.09	-0.02	0.521	0.07	0.07	0	0.502
ENSG00000156642.17	chr15:73633244-73633244	TS	1	-	NPTN	protein_coding	74120	1.90333	94.08	94.55	-0.47	0.699	94.09	94.52	-0.43	0.696	93.87	94.53	-0.66	0.764	93.89	94.05	-0.16	0.573
ENSG00000156642.17	chr15:73633222-73633243	TS	22	-	NPTN	protein_coding	74120	1.90333	5.77	5.25	0.52	0.734	5.63	5.24	0.39	0.646	5.93	5.25	0.68	0.787	5.89	5.77	0.12	0.561
ENSG00000156642.17	chr15:73633125-73633221	TS	97	-	NPTN	protein_coding	74120	1.90333	0.23	0.3	-0.07	0.629	0.32	0.3	0.02	0.553	0.29	0.31	-0.02	0.546	0.28	0.22	0.06	0.619
ENSG00000156642.17	chr15:73632602-73632805	AF	204	-	NPTN	protein_coding	74120	1.90333	0.17	0.17	0	0.528	0.17	0.18	-0.01	0.528	0.17	0.16	0.01	0.5	0.16	0.16	0	0.507
ENSG00000156642.17	chr15:73599489-73599586	CE	98	-	NPTN	protein_coding	74120	1.90333	0.17	0.18	-0.01	0.525	0.18	0.18	0	0.508	0.17	0.16	0.01	0.513	0.16	0.16	0	0.534
ENSG00000156642.17	chr15:73597022-73597369	CE	348	-	NPTN	protein_coding	74120	1.90333	2.53	1.46	1.07	0.909	1.18	1.43	-0.25	0.686	1.48	1.3	0.18	0.616	1.45	1.87	-0.42	0.713
ENSG00000156642.17	chr15:73573662-73573795	CE	134	-	NPTN	protein_coding	74120	1.90333	99.62	99.9	-0.28	0.823	99.9	99.9	0	0.541	99.9	99.89	0.01	0.508	99.9	99.61	0.29	0.822
ENSG00000156642.17	chr15:73573205-73573331	CE	127	-	NPTN	protein_coding	74120	1.90333	0.65	0.52	0.13	0.598	0.22	0.51	-0.29	0.737	0.22	0.54	-0.32	0.745	0.23	0.66	-0.43	0.78
ENSG00000156642.17	chr15:73570307-73570423	CE	117	-	NPTN	protein_coding	74120	1.90333	99.88	99.86	0.02	0.538	99.86	99.85	0.01	0.526	99.86	99.85	0.01	0.511	99.86	99.87	-0.01	0.502
ENSG00000156642.17	chr15:73570255-73570306	RI	52	-	NPTN	protein_coding	74120	1.90333	99.08	98.56	0.52	0.733	99.35	98.54	0.81	0.851	99.45	98.57	0.88	0.873	99.46	99.06	0.4	0.667
ENSG00000156642.17	chr15:73569714-73569806	CE	93	-	NPTN	protein_coding	74120	1.90333	0.48	0.17	0.31	0.779	0.83	0.19	0.64	0.951	0.21	0.17	0.04	0.53	0.2	0.48	-0.28	0.74
ENSG00000156642.17	chr15:73563584-73563785	AA	202	-	NPTN	protein_coding	74120	1.90333	1.19	1.14	0.05	0.533	1.28	1.14	0.14	0.574	1.65	1.13	0.52	0.702	1.66	1.19	0.47	0.661
ENSG00000156642.17	chr15:73563258-73563378	RI	121	-	NPTN	protein_coding	74120	1.90333	0.54	0.71	-0.17	0.68	0.25	0.71	-0.46	0.879	0.2	0.71	-0.51	0.936	0.21	0.53	-0.32	0.754
ENSG00000156642.17	chr15:73563246-73563257	AA	12	-	NPTN	protein_coding	74120	1.90333	99.92	99.92	0	0.52	99.9	99.92	-0.02	0.526	99.91	99.92	-0.01	0.526	99.91	99.92	-0.01	0.521
ENSG00000156642.17	chr15:73563236-73563245	CE	10	-	NPTN	protein_coding	74120	1.90333	99.92	99.91	0.01	0.528	99.92	99.92	0	0.504	99.92	99.92	0	0.504	99.92	99.92	0	0.504
ENSG00000156642.17	chr15:73561041-73561048	AA	8	-	NPTN	protein_coding	74120	1.90333	99.46	99.89	-0.43	0.864					99.55	99.89	-0.34	0.863	99.54	99.45	0.09	0.563
ENSG00000156642.17	chr15:73560934-73561040	TE	107	-	NPTN	protein_coding	74120	1.90333	43.28	38.86	4.42	0.557					41.11	39.16	1.95	0.615	41.04	43.44	-2.4	0.546
ENSG00000156642.17	chr15:73560834-73560933	TE	100	-	NPTN	protein_coding	74120	1.90333	0.04	0.05	-0.01	0.507	0.05	0.05	0	0.51	0.04	0.04	0	0.501	0.05	0.04	0.01	0.51
ENSG00000156642.17	chr15:73560817-73560833	TE	17	-	NPTN	protein_coding	74120	1.90333	37.88	39.49	-1.61	0.573	56.68	64.23	-7.55	0.816	36.88	39.3	-2.42	0.717	37.09	37.88	-0.79	0.516
ENSG00000156642.17	chr15:73560014-73560816	TE	803	-	NPTN	protein_coding	74120	1.90333	18.92	21.6	-2.68	0.717	32.34	35.76	-3.42	0.825	22.05	21.53	0.52	0.568	21.88	18.74	3.14	0.747
ENSG00000140563.16	chr15:94314282-94314344	CE	63	+	MCTP2	protein_coding	252414	0.0243009	91	88.99	2.01	0.533	94.58	88.98	5.6	0.697	89.48	88.84	0.64	0.519	90.24	91.34	-1.1	0.56
ENSG00000140563.16	chr15:94315529-94315637	CE	109	+	MCTP2	protein_coding	252414	0.0243009	90.93	88.15	2.78	0.564	93.03	88.31	4.72	0.627	89.49	88.21	1.28	0.513	89.55	91.41	-1.86	0.549
ENSG00000140563.16	chr15:94339290-94339432	CE	143	+	MCTP2	protein_coding	252414	0.0243009	89.48	89.4	0.08	0.5	91.53	89.14	2.39	0.501	91.72	89.76	1.96	0.532	92.43	89.25	3.18	0.565
ENSG00000140563.16	chr15:94340199-94340275	CE	77	+	MCTP2	protein_coding	252414	0.0243009	89.71	89.55	0.16	0.539	93.05	89.57	3.48	0.628	89.2	89.36	-0.16	0.505	89.45	89.77	-0.32	0.509
ENSG00000140563.16	chr15:94340813-94340924	CE	112	+	MCTP2	protein_coding	252414	0.0243009	88.71	89.15	-0.44	0.52	92.2	89.18	3.02	0.584	86.22	88.6	-2.38	0.557	86.72	89.24	-2.52	0.541
ENSG00000140563.16	chr15:94356137-94356301	CE	165	+	MCTP2	protein_coding	252414	0.0243009	89.21	90.99	-1.78	0.581	90.28	90.93	-0.65	0.513	87.97	90.6	-2.63	0.574	87.46	89.81	-2.35	0.593
ENSG00000140563.16	chr15:94358482-94358546	AA	65	+	MCTP2	protein_coding	252414	0.0243009	79.3	78.36	0.94	0.519	73.42	78.62	-5.2	0.562	82.21	78.58	3.63	0.554	81.98	79.26	2.72	0.592
ENSG00000140563.16	chr15:94367605-94367791	CE	187	+	MCTP2	protein_coding	252414	0.0243009	92.05	92.72	-0.67	0.53	90.49	92.55	-2.06	0.532	90.23	92.55	-2.32	0.547	90.36	92.34	-1.98	0.581
ENSG00000140563.16	chr15:94370087-94370180	CE	94	+	MCTP2	protein_coding	252414	0.0243009	93.66	94.12	-0.46	0.526	93.25	94.04	-0.79	0.534	91.98	94	-2.02	0.574	91.71	93.71	-2	0.558
ENSG00000140563.16	chr15:94384022-94384124	CE	103	+	MCTP2	protein_coding	252414	0.0243009	93.89	95.34	-1.45	0.583	93.51	95.14	-1.63	0.58	91.98	95.32	-3.34	0.647	91.86	93.76	-1.9	0.568
ENSG00000140563.16	chr15:94385423-94385525	CE	103	+	MCTP2	protein_coding	252414	0.0243009	92.8	95.2	-2.4	0.567	93.57	95.22	-1.65	0.557	91.59	95.32	-3.73	0.665	91.28	92.65	-1.37	0.572
ENSG00000140563.16	chr15:94398961-94399062	CE	102	+	MCTP2	protein_coding	252414	0.0243009	92.42	92.34	0.08	0.5	91.25	92.51	-1.26	0.534	92.09	92.44	-0.35	0.533	92.12	92.57	-0.45	0.504
ENSG00000140563.16	chr15:94399921-94399995	CE	75	+	MCTP2	protein_coding	252414	0.0243009	87.99	91.28	-3.29	0.628	90.82	91.14	-0.32	0.503	92.62	90.88	1.74	0.541	92.72	88.06	4.66	0.631
ENSG00000140563.16	chr15:94401900-94402019	CE	120	+	MCTP2	protein_coding	252414	0.0243009	89.67	89.4	0.27	0.513	91.09	88.74	2.35	0.595	94.39	89.56	4.83	0.635	94.59	89.82	4.77	0.662
ENSG00000140563.16	chr15:94440176-94440298	CE	123	+	MCTP2	protein_coding	252414	0.0243009	78.75	90.43	-11.68	0.711	82.3	91.06	-8.76	0.746	55.72	90.96	-35.24	0.965	55.59	78.42	-22.83	0.815
ENSG00000140563.16	chr15:94442919-94442960	CE	42	+	MCTP2	protein_coding	252414	0.0243009	40.24	79.71	-39.47	0.94	86.57	79.38	7.19	0.622	44.8	79.33	-34.53	0.93	45.38	40.44	4.94	0.595
ENSG00000140563.16	chr15:94458137-94458246	CE	110	+	MCTP2	protein_coding	252414	0.0243009	91.64	93.21	-1.57	0.552	93.06	93.3	-0.24	0.523	92.59	93.45	-0.86	0.534	93.12	91.37	1.75	0.57
ENSG00000140563.16	chr15:94470333-94470442	CE	110	+	MCTP2	protein_coding	252414	0.0243009	90.46	94.46	-4	0.627	90.88	94.74	-3.86	0.617	90.58	94.49	-3.91	0.614	90.23	90.3	-0.07	0.507
ENSG00000140563.16	chr15:94476380-94476499	AF	120	+	MCTP2	protein_coding	252414	0.0243009	13.59	9.71	3.88	0.611					13.31	9.89	3.42	0.605	12.95	14.33	-1.38	0.533
ENSG00000140563.16	chr15:94476696-94476793	CE	98	+	MCTP2	protein_coding	252414	0.0243009	89.6	91.88	-2.28	0.567					87.44	91.51	-4.07	0.642	88.19	90.21	-2.02	0.563
ENSG00000140563.16	chr15:94478966-94479034	TE	69	+	MCTP2	protein_coding	252414	0.0243009	1.29	0.83	0.46	0.629	1.16	0.83	0.33	0.589	1.74	0.84	0.9	0.649	1.82	1.33	0.49	0.59
ENSG00000140563.16	chr15:94479035-94479583	TE	549	+	MCTP2	protein_coding	252414	0.0243009	39.28	17.23	22.05	0.818	15.38	17.15	-1.77	0.523	44.41	17.22	27.19	0.902	44.19	39.53	4.66	0.609
ENSG00000140563.16	chr15:94479584-94480403	TE	820	+	MCTP2	protein_coding	252414	0.0243009	35.31	52.32	-17.01	0.723	50.2	52.41	-2.21	0.594	35.04	52.46	-17.42	0.958	34.85	35.09	-0.24	0.551
ENSG00000140563.16	chr15:94480404-94483952	TE	3549	+	MCTP2	protein_coding	252414	0.0243009	26.99	30.86	-3.87	0.603	35.61	31.14	4.47	0.56	22.65	31.13	-8.48	0.714	22.5	26.85	-4.35	0.64
ENSG00000140299.14	chr15:59689331-59689339	TS	9	-	BNIP2	protein_coding	30193	2.67341	0.57	0.61	-0.04	0.538	0.63	0.63	0	0.512	0.55	0.63	-0.08	0.528	0.56	0.59	-0.03	0.515
ENSG00000140299.14	chr15:59689321-59689330	TS	10	-	BNIP2	protein_coding	30193	2.67341	69.6	68.42	1.18	0.513	82.74	68.47	14.27	0.913	79.14	68.53	10.61	0.834	78.97	69.66	9.31	0.864
ENSG00000140299.14	chr15:59689310-59689320	TS	11	-	BNIP2	protein_coding	30193	2.67341	25.11	31.48	-6.37	0.719	17.24	31.61	-14.37	0.913	19.12	31.48	-12.36	0.905	19.18	25.17	-5.99	0.805
ENSG00000140299.14	chr15:59689135-59689309	TS	175	-	BNIP2	protein_coding	30193	2.67341	5.69	0.64	5.05	0.998	0.64	0.65	-0.01	0.511	2.38	0.63	1.75	0.835	2.38	5.77	-3.39	0.893
ENSG00000140299.14	chr15:59688732-59688926	AF	195	-	BNIP2	protein_coding	30193	2.67341	0.57	0.6	-0.03	0.527	0.54	0.59	-0.05	0.518	0.56	0.6	-0.04	0.513	0.56	0.58	-0.02	0.505
ENSG00000140299.14	chr15:59682408-59682514	CE	107	-	BNIP2	protein_coding	30193	2.67341	99.7	98.33	1.37	0.863	99.69	98.36	1.33	0.872	98.56	98.34	0.22	0.557	98.59	99.68	-1.09	0.957
ENSG00000140299.14	chr15:59680241-59680308	CE	68	-	BNIP2	protein_coding	30193	2.67341	99.04	99.56	-0.52	0.723	98.94	99.57	-0.63	0.743	99.31	99.57	-0.26	0.649	99.3	99.06	0.24	0.593
ENSG00000140299.14	chr15:59679592-59679768	CE	177	-	BNIP2	protein_coding	30193	2.67341	99.65	99.61	0.04	0.535	98.93	99.6	-0.67	0.759	99.17	99.6	-0.43	0.712	99.12	99.65	-0.53	0.794
ENSG00000140299.14	chr15:59677911-59678087	CE	177	-	BNIP2	protein_coding	30193	2.67341	99.67	99.66	0.01	0.53	99.66	99.64	0.02	0.528	99.69	99.66	0.03	0.548	99.7	99.67	0.03	0.504
ENSG00000140299.14	chr15:59676882-59676890	AD	9	-	BNIP2	protein_coding	30193	2.67341	0.62	1.3	-0.68	0.693	0.71	1.26	-0.55	0.715					0.57	0.62	-0.05	0.526
ENSG00000140299.14	chr15:59672637-59672739	CE	103	-	BNIP2	protein_coding	30193	2.67341	99.67	99.65	0.02	0.531	99.64	99.65	-0.01	0.52	99.69	99.64	0.05	0.524	99.67	99.66	0.01	0.508
ENSG00000140299.14	chr15:59671183-59671314	CE	132	-	BNIP2	protein_coding	30193	2.67341	96.9	97.9	-1	0.684	99.46	97.93	1.53	0.971	98.33	97.95	0.38	0.646	98.32	97.06	1.26	0.764
ENSG00000140299.14	chr15:59669276-59669362	CE	87	-	BNIP2	protein_coding	30193	2.67341	99.11	99.29	-0.18	0.557	99.69	99.3	0.39	0.707	99.69	99.31	0.38	0.715	99.7	99.1	0.6	0.808
ENSG00000140299.14	chr15:59668892-59668990	CE	99	-	BNIP2	protein_coding	30193	2.67341	92.64	99.7	-7.06	1	98.9	99.72	-0.82	0.804	98.73	99.73	-1	0.955	98.8	92.29	6.51	0.996
ENSG00000140299.14	chr15:59668103-59668138	CE	36	-	BNIP2	protein_coding	30193	2.67341	2.02	3.36	-1.34	0.758	6.48	3.35	3.13	0.889	2	3.3	-1.3	0.758	3.66	3.74	-0.08	0.523
ENSG00000140299.14	chr15:59662856-59663756	TE	901	-	BNIP2	protein_coding	30193	2.67341	53.72	64.44	-10.72	0.833	88.13	91.62	-3.49	0.753	91.26	91.6	-0.34	0.522	99.89	99.88	0.01	0.528
ENSG00000131871.15	chr15:101277486-101277500	TS	15	-	SELENOS	protein_coding	6683	10.547	19.02	35.2	-16.18	0.942	36.04	35.39	0.65	0.541	39.74	36.85	2.89	0.616	40.06	19.51	20.55	0.963
ENSG00000131871.15	chr15:101277472-101277485	TS	14	-	SELENOS	protein_coding	6683	10.547	0.39	0.32	0.07	0.555	0.49	0.32	0.17	0.642	0.59	0.32	0.27	0.664	0.49	0.37	0.12	0.596
ENSG00000131871.15	chr15:101277454-101277471	TS	18	-	SELENOS	protein_coding	6683	10.547	68.46	54.08	14.38	0.94	53.54	54.03	-0.49	0.526	50.28	52.7	-2.42	0.623	50.14	67.9	-17.76	0.953
ENSG00000131871.15	chr15:101277451-101277453	TS	3	-	SELENOS	protein_coding	6683	10.547	8.05	7.45	0.6	0.587	7.1	7.43	-0.33	0.557	8.24	7.27	0.97	0.655	8.23	8.05	0.18	0.507
ENSG00000131871.15	chr15:101277442-101277450	TS	9	-	SELENOS	protein_coding	6683	10.547	4.92	3.71	1.21	0.721	3.11	3.72	-0.61	0.663	2.19	3.68	-1.49	0.831	2.16	4.84	-2.68	0.946
ENSG00000131871.15	chr15:101277342-101277441	TS	100	-	SELENOS	protein_coding	6683	10.547	0.67	0.53	0.14	0.585	1.11	0.51	0.6	0.835	0.57	0.53	0.04	0.51	0.55	0.68	-0.13	0.587
ENSG00000131871.15	chr15:101277281-101277341	AD	61	-	SELENOS	protein_coding	6683	10.547	0.48	0.39	0.09	0.572	0.28	0.4	-0.12	0.631	0.62	0.4	0.22	0.68	0.61	0.48	0.13	0.622
ENSG00000131871.15	chr15:101276676-101277280	RI	605	-	SELENOS	protein_coding	6683	10.547	0.66	0.39	0.27	0.709	0.27	0.38	-0.11	0.656	0.48	0.39	0.09	0.544	0.49	0.64	-0.15	0.613
ENSG00000131871.15	chr15:101276541-101276675	CE	135	-	SELENOS	protein_coding	6683	10.547	99.68	99.83	-0.15	0.695	99.53	99.83	-0.3	0.799	99.67	99.83	-0.16	0.707	99.65	99.67	-0.02	0.526
ENSG00000131871.15	chr15:101275255-101275361	CE	107	-	SELENOS	protein_coding	6683	10.547	99.83	99.86	-0.03	0.529	99.68	99.85	-0.17	0.725	99.78	99.8	-0.02	0.514	99.78	99.78	0	0.5
ENSG00000131871.15	chr15:101274496-101274591	RI	96	-	SELENOS	protein_coding	6683	10.547	1.44	1.25	0.19	0.619	1.5	1.2	0.3	0.575	0.93	1.26	-0.33	0.678	0.93	1.48	-0.55	0.723
ENSG00000131871.15	chr15:101274420-101274495	CE	76	-	SELENOS	protein_coding	6683	10.547	99.84	99.85	-0.01	0.544	99.83	99.84	-0.01	0.533	99.83	99.85	-0.02	0.523	99.82	99.83	-0.01	0.535
ENSG00000131871.15	chr15:101272764-101272856	CE	93	-	SELENOS	protein_coding	6683	10.547	99.85	99.86	-0.01	0.534	99.85	99.86	-0.01	0.542	99.85	99.86	-0.01	0.501	99.85	99.85	0	0.507
ENSG00000131871.15	chr15:101272190-101272190	TE	1	-	SELENOS	protein_coding	6683	10.547	0.47	0.41	0.06	0.568	0.44	0.41	0.03	0.503	1.93	1.6	0.33	0.572	1.96	1.87	0.09	0.53
ENSG00000028528.15	chr15:64095982-64095990	TS	9	+	SNX1	protein_coding	51967	1.43524	0.37	0.44	-0.07	0.542	0.33	0.43	-0.1	0.574	0.35	0.42	-0.07	0.555	0.36	0.39	-0.03	0.527
ENSG00000028528.15	chr15:64095991-64095992	TS	2	+	SNX1	protein_coding	51967	1.43524	48.48	64.93	-16.45	0.79	58.9	64.82	-5.92	0.696	46.95	64.99	-18.04	0.819	46.21	47.98	-1.77	0.515
ENSG00000028528.15	chr15:64095993-64096003	TS	11	+	SNX1	protein_coding	51967	1.43524	0.38	0.43	-0.05	0.518	8.21	0.44	7.77	0.934	9.4	0.44	8.96	0.948	9.56	0.37	9.19	0.95
ENSG00000028528.15	chr15:64096004-64096013	TS	10	+	SNX1	protein_coding	51967	1.43524	33.67	26.23	7.44	0.826	23.5	26.28	-2.78	0.686	40.19	26.2	13.99	0.725	40.56	33.86	6.7	0.589
ENSG00000028528.15	chr15:64096014-64096169	TS	156	+	SNX1	protein_coding	51967	1.43524	18.33	9.24	9.09	0.766	10.02	9.36	0.66	0.635	4.35	9.26	-4.91	0.661	4.52	18.52	-14	0.916
ENSG00000028528.15	chr15:64096170-64096172	AD	3	+	SNX1	protein_coding	51967	1.43524	99.44	98.83	0.61	0.743	99.39	98.83	0.56	0.698	98.57	98.95	-0.38	0.6	98.6	99.43	-0.83	0.769
ENSG00000028528.15	chr15:64112573-64112684	CE	112	+	SNX1	protein_coding	51967	1.43524	99.3	99.12	0.18	0.581	99.62	99.11	0.51	0.739	98.68	99.14	-0.46	0.665	98.7	99.33	-0.63	0.743
ENSG00000028528.15	chr15:64112685-64114646	AD	1962	+	SNX1	protein_coding	51967	1.43524	1	0.77	0.23	0.615					2.01	0.55	1.46	0.875	2.05	1.18	0.87	0.683
ENSG00000028528.15	chr15:64115589-64115706	CE	118	+	SNX1	protein_coding	51967	1.43524	0.76	0.91	-0.15	0.573									0.58	0.8	-0.22	0.638
ENSG00000028528.15	chr15:64118203-64118244	CE	42	+	SNX1	protein_coding	51967	1.43524	93.76	95.76	-2	0.845	97.85	95.76	2.09	0.916	98.65	96.9	1.75	0.946	98.62	95.49	3.13	1
ENSG00000028528.15	chr15:64123503-64123546	CE	44	+	SNX1	protein_coding	51967	1.43524	95.25	97.92	-2.67	0.86	97.82	97.9	-0.08	0.54	97.72	97.62	0.1	0.539	97.74	94.28	3.46	0.944
ENSG00000028528.15	chr15:64126079-64126220	CE	142	+	SNX1	protein_coding	51967	1.43524	96.79	97.18	-0.39	0.574	97.63	97.2	0.43	0.615	98.27	97.02	1.25	0.779	98.26	96.4	1.86	0.837
ENSG00000028528.15	chr15:64127174-64127252	CE	79	+	SNX1	protein_coding	51967	1.43524	99.63	99.64	-0.01	0.508	99.61	99.64	-0.03	0.507	99.21	99.64	-0.43	0.753	99.2	99.64	-0.44	0.715
ENSG00000028528.15	chr15:64129873-64129915	AA	43	+	SNX1	protein_coding	51967	1.43524	6.14	3.65	2.49	0.787	2.39	3.59	-1.2	0.722	3.05	4.74	-1.69	0.748	2.95	7.46	-4.51	0.888
ENSG00000028528.15	chr15:64129916-64130029	CE	114	+	SNX1	protein_coding	51967	1.43524	99.68	99.7	-0.02	0.504	99.71	99.71	0	0.506	99.66	99.68	-0.02	0.523	99.67	99.66	0.01	0.522
ENSG00000028528.15	chr15:64130228-64130321	CE	94	+	SNX1	protein_coding	51967	1.43524	99.69	99.72	-0.03	0.525	99.73	99.72	0.01	0.514	99.72	99.72	0	0.51	99.72	99.7	0.02	0.51
ENSG00000028528.15	chr15:64136330-64136410	CE	81	+	SNX1	protein_coding	51967	1.43524	99.7	99.73	-0.03	0.525	99.7	99.71	-0.01	0.523	99.66	99.72	-0.06	0.581	99.66	99.69	-0.03	0.541
ENSG00000028528.15	chr15:64136846-64136860	AA	15	+	SNX1	protein_coding	51967	1.43524	0.99	1.05	-0.06	0.536	0.92	1.02	-0.1	0.509					1.1	0.99	0.11	0.507
ENSG00000028528.15	chr15:64136861-64136864	AA	4	+	SNX1	protein_coding	51967	1.43524	98.91	99.17	-0.26	0.669	98.97	99.18	-0.21	0.627	99.35	99.21	0.14	0.547	99.34	98.94	0.4	0.75
ENSG00000028528.15	chr15:64136865-64136932	CE	68	+	SNX1	protein_coding	51967	1.43524	99.65	99.64	0.01	0.505	99.65	99.64	0.01	0.518	99.6	99.66	-0.06	0.553	99.62	99.65	-0.03	0.556
ENSG00000028528.15	chr15:64138042-64138097	CE	56	+	SNX1	protein_coding	51967	1.43524	93.26	94.22	-0.96	0.502	90.51	94.16	-3.65	0.6	93.48	94.49	-1.01	0.583	93.34	93.27	0.07	0.521
ENSG00000028528.15	chr15:64142703-64143254	AA	552	+	SNX1	protein_coding	51967	1.43524	95.63	92.88	2.75	0.669					96.43	93.13	3.3	0.692	96.4	95.57	0.83	0.559
ENSG00000166821.9	chr15:89690755-89690783	TS	29	-	PEX11A	protein_coding	13019	0.831902	1.56	25.73	-24.17	0.88	2.12	25.7	-23.58	0.863	1.38	25.8	-24.42	0.879	1.4	1.6	-0.2	0.525
ENSG00000166821.9	chr15:89690663-89690754	TS	92	-	PEX11A	protein_coding	13019	0.831902	83.45	56.62	26.83	0.927	71.21	56.62	14.59	0.723	73.44	56.51	16.93	0.819	73.54	83.36	-9.82	0.829
ENSG00000166821.9	chr15:89690577-89690662	TS	86	-	PEX11A	protein_coding	13019	0.831902	16.66	19.22	-2.56	0.578	28.6	19.28	9.32	0.528	26.39	19.37	7.02	0.746	26.55	16.46	10.09	0.834
ENSG00000166821.9	chr15:89686431-89686546	CE	116	-	PEX11A	protein_coding	13019	0.831902	73.92	80.75	-6.83	0.804	85.92	80.82	5.1	0.732	90.23	80.73	9.5	0.889	90.3	73.57	16.73	0.977
ENSG00000166821.9	chr15:89683856-89683948	AA	93	-	PEX11A	protein_coding	13019	0.831902	93.51	98.39	-4.88	0.938	94.61	98.45	-3.84	0.905	95.23	98.43	-3.2	0.896	95.27	93.68	1.59	0.639
ENSG00000166821.9	chr15:89683251-89683855	TE	605	-	PEX11A	protein_coding	13019	0.831902	0.31	0.31	0	0.524	0.32	0.32	0	0.506	0.27	0.31	-0.04	0.534	0.28	0.32	-0.04	0.5
ENSG00000166821.9	chr15:89683080-89683250	TE	171	-	PEX11A	protein_coding	13019	0.831902	55.67	51.82	3.85	0.703	52.74	51.93	0.81	0.564	62.45	52.46	9.99	0.939	62.45	56.68	5.77	0.764
ENSG00000166821.9	chr15:89681535-89683079	TE	1545	-	PEX11A	protein_coding	13019	0.831902	44.25	48.21	-3.96	0.743	47.37	47.94	-0.57	0.538	37.62	47.63	-10.01	0.951	37.49	43.4	-5.91	0.748
ENSG00000169783.13	chr15:77690720-77690901	CE	182	-	LINGO1	protein_coding	207873	0.103314	94.09	95.38	-1.29	0.566	95.72	95.37	0.35	0.513	95.37	95.39	-0.02	0.504	95.34	94.2	1.14	0.544
ENSG00000169783.13	chr15:77677089-77677174	CE	86	-	LINGO1	protein_coding	207873	0.103314	95.27	90.25	5.02	0.726	94.9	90.27	4.63	0.694	96.91	90.33	6.58	0.83	96.77	95.07	1.7	0.601
ENSG00000169783.13	chr15:77632310-77632912	AF	603	-	LINGO1	protein_coding	207873	0.103314	82.57	51.9	30.67	0.969	56.15	51.78	4.37	0.631	68.47	51.61	16.86	0.855	68.19	82.86	-14.67	0.901
ENSG00000169783.13	chr15:77613670-77615900	TE	2231	-	LINGO1	protein_coding	207873	0.103314	68.27	68.1	0.17	0.505	70.97	68.02	2.95	0.864	67.22	68.02	-0.8	0.542	67.39	68.2	-0.81	0.534
ENSG00000169783.13	chr15:77613027-77613669	TE	643	-	LINGO1	protein_coding	207873	0.103314	31.85	31.95	-0.1	0.506	29.05	31.96	-2.91	0.853	32.73	31.95	0.78	0.524	32.63	31.8	0.83	0.541
ENSG00000137822.13	chr15:43371219-43371432	AD	214	+	TUBGCP4	protein_coding	40550	2.47575	97.78	98.71	-0.93	0.727	99.12	99.52	-0.4	0.706	98.21	98.69	-0.48	0.62	98.22	97.75	0.47	0.631
ENSG00000137822.13	chr15:43376098-43376226	CE	129	+	TUBGCP4	protein_coding	40550	2.47575	97.78	98.39	-0.61	0.651					94.01	98.38	-4.37	0.927	94.07	97.76	-3.69	0.867
ENSG00000137822.13	chr15:43376455-43376502	AA	48	+	TUBGCP4	protein_coding	40550	2.47575	5.69	4.12	1.57	0.651	7.18	5.02	2.16	0.718	5.88	4.04	1.84	0.685	5.73	5.62	0.11	0.534
ENSG00000137822.13	chr15:43376503-43376530	CE	28	+	TUBGCP4	protein_coding	40550	2.47575	98.98	99.42	-0.44	0.691									98.68	98.97	-0.29	0.582
ENSG00000137822.13	chr15:43377014-43377067	CE	54	+	TUBGCP4	protein_coding	40550	2.47575	98.98	99.44	-0.46	0.679	99.38	99.48	-0.1	0.526	98.76	99.48	-0.72	0.765	98.7	99	-0.3	0.572
ENSG00000137822.13	chr15:43377847-43377903	CE	57	+	TUBGCP4	protein_coding	40550	2.47575	99.02	99.42	-0.4	0.656	99.38	99.42	-0.04	0.518	98.73	99.43	-0.7	0.732	98.75	99.03	-0.28	0.594
ENSG00000137822.13	chr15:43380084-43380163	CE	80	+	TUBGCP4	protein_coding	40550	2.47575	98.91	99.53	-0.62	0.719	99.48	99.51	-0.03	0.501	99.54	99.52	0.02	0.515	99.52	98.87	0.65	0.736
ENSG00000137822.13	chr15:43383303-43383504	CE	202	+	TUBGCP4	protein_coding	40550	2.47575	97.36	94.32	3.04	0.744	98.42	94.25	4.17	0.864	98.74	94.34	4.4	0.889	98.72	97.41	1.31	0.713
ENSG00000137822.13	chr15:43385791-43385956	CE	166	+	TUBGCP4	protein_coding	40550	2.47575	99.56	99.6	-0.04	0.502	99.55	99.62	-0.07	0.563	99.61	99.6	0.01	0.503	99.59	99.54	0.05	0.538
ENSG00000137822.13	chr15:43386206-43386330	CE	125	+	TUBGCP4	protein_coding	40550	2.47575	99.42	99.48	-0.06	0.519	99.48	99.5	-0.02	0.507	99.49	99.5	-0.01	0.505	99.48	99.4	0.08	0.551
ENSG00000137822.13	chr15:43395107-43395157	CE	51	+	TUBGCP4	protein_coding	40550	2.47575	94.64	95.22	-0.58	0.505	96.71	95.17	1.54	0.75	94.72	95.21	-0.49	0.59	94.69	94.73	-0.04	0.566
ENSG00000137822.13	chr15:43395158-43395582	RI	425	+	TUBGCP4	protein_coding	40550	2.47575	1.19	2.61	-1.42	0.771	1.18	2.65	-1.47	0.763	2.97	2.57	0.4	0.582	2.98	1.18	1.8	0.812
ENSG00000137822.13	chr15:43395583-43395688	CE	106	+	TUBGCP4	protein_coding	40550	2.47575	99.55	99.61	-0.06	0.536	99.55	99.62	-0.07	0.544	99.58	99.62	-0.04	0.542	99.59	99.54	0.05	0.532
ENSG00000137822.13	chr15:43397214-43397321	CE	108	+	TUBGCP4	protein_coding	40550	2.47575	99.58	99.64	-0.06	0.532	99.57	99.63	-0.06	0.516	99.59	99.63	-0.04	0.522	99.59	99.59	0	0.528
ENSG00000137822.13	chr15:43398038-43398040	AA	3	+	TUBGCP4	protein_coding	40550	2.47575	25.92	32.11	-6.19	0.783	22.87	32.08	-9.21	0.895	26.27	32.15	-5.88	0.729	26.51	25.86	0.65	0.536
ENSG00000137822.13	chr15:43398041-43398179	CE	139	+	TUBGCP4	protein_coding	40550	2.47575	99.37	99.36	0.01	0.512	99.07	99.54	-0.47	0.738	99.54	99.54	0	0.524	99.26	99.36	-0.1	0.516
ENSG00000137822.13	chr15:43399112-43399174	CE	63	+	TUBGCP4	protein_coding	40550	2.47575	19.2	10.35	8.85	0.924	4.11	5.49	-1.38	0.67	4.9	5.44	-0.54	0.578	8.55	19.28	-10.73	0.96
ENSG00000137822.13	chr15:43400044-43400062	AA	19	+	TUBGCP4	protein_coding	40550	2.47575	99.11	99.05	0.06	0.508									99.04	99.14	-0.1	0.508
ENSG00000137822.13	chr15:43400063-43400221	CE	159	+	TUBGCP4	protein_coding	40550	2.47575	99.39	99.44	-0.05	0.519									99.45	99.4	0.05	0.537
ENSG00000137822.13	chr15:43401716-43401850	CE	135	+	TUBGCP4	protein_coding	40550	2.47575	99.21	99.36	-0.15	0.571	99.56	99.34	0.22	0.637	99.08	99.34	-0.26	0.641	99.07	99.21	-0.14	0.567
ENSG00000137822.13	chr15:43401851-43403682	RI	1832	+	TUBGCP4	protein_coding	40550	2.47575	3.33	2.2	1.13	0.712					3.24	2.23	1.01	0.696	3.23	3.31	-0.08	0.573
ENSG00000137822.13	chr15:43403683-43403799	CE	117	+	TUBGCP4	protein_coding	40550	2.47575	92.48	94.99	-2.51	0.711	96.61	95	1.61	0.701	92.16	94.91	-2.75	0.815	92.2	92.57	-0.37	0.553
ENSG00000137822.13	chr15:43403800-43403842	AD	43	+	TUBGCP4	protein_coding	40550	2.47575	4.14	1.68	2.46	0.842	1.9	1.71	0.19	0.561	2.68	1.7	0.98	0.698	2.68	4.1	-1.42	0.69
ENSG00000137822.13	chr15:43404413-43404552	CE	140	+	TUBGCP4	protein_coding	40550	2.47575	99.41	99.56	-0.15	0.567	99.48	99.56	-0.08	0.546	99.47	99.55	-0.08	0.525	99.47	99.39	0.08	0.55
ENSG00000137822.13	chr15:43405202-43405257	CE	56	+	TUBGCP4	protein_coding	40550	2.47575	97.57	98.38	-0.81	0.69	99.22	98.35	0.87	0.699	98.49	99.32	-0.83	0.717	98.53	97.49	1.04	0.723
ENSG00000137822.13	chr15:43405258-43405319	TE	62	+	TUBGCP4	protein_coding	40550	2.47575	0.65	0.58	0.07	0.551	0.54	0.59	-0.05	0.513	0.57	0.57	0	0.505	0.58	0.64	-0.06	0.559
ENSG00000137822.13	chr15:43405320-43405323	TE	4	+	TUBGCP4	protein_coding	40550	2.47575	97.74	98.12	-0.38	0.591	97.96	98.09	-0.13	0.546	98.05	98.09	-0.04	0.502	98.05	97.73	0.32	0.564
ENSG00000137822.13	chr15:43405324-43405573	TE	250	+	TUBGCP4	protein_coding	40550	2.47575	2.25	1.89	0.36	0.583	1.98	1.83	0.15	0.544	1.94	1.91	0.03	0.52	1.95	2.24	-0.29	0.569
ENSG00000137822.13	chr15:43406601-43407570	CE	970	+	TUBGCP4	protein_coding	40550	2.47575	96.88	95.87	1.01	0.505					99.27	99.38	-0.11	0.548	99.29	96.82	2.47	0.956
ENSG00000137822.13	chr15:43407571-43407942	RI	372	+	TUBGCP4	protein_coding	40550	2.47575	96.4	95.61	0.79	0.521	96.48	95.54	0.94	0.551	98.76	99.07	-0.31	0.55	98.73	96.23	2.5	0.873
ENSG00000137822.13	chr15:43407943-43408088	CE	146	+	TUBGCP4	protein_coding	40550	2.47575	96.21	95.46	0.75	0.511	96.06	95.5	0.56	0.52	98.8	98.99	-0.19	0.562	98.77	96.07	2.7	0.886
ENSG00000137822.13	chr15:43408089-43408847	RI	759	+	TUBGCP4	protein_coding	40550	2.47575	96.31	95.57	0.74	0.503	96.06	95.52	0.54	0.507					98.68	96.21	2.47	0.873
ENSG00000137822.13	chr15:43408848-43408896	AA	49	+	TUBGCP4	protein_coding	40550	2.47575	98.11	98.81	-0.7	0.591	98.28	98.79	-0.51	0.62					97.97	98.1	-0.13	0.554
ENSG00000137822.13	chr15:43408897-43409096	CE	200	+	TUBGCP4	protein_coding	40550	2.47575	98.28	98.76	-0.48	0.566	98.78	98.74	0.04	0.507	98.85	99.01	-0.16	0.514	98.48	98.34	0.14	0.52
ENSG00000137822.13	chr15:43409097-43409646	RI	550	+	TUBGCP4	protein_coding	40550	2.47575	98.43	98.82	-0.39	0.563	98.68	98.89	-0.21	0.549	98.56	98.9	-0.34	0.553	98.57	98.45	0.12	0.505
ENSG00000137822.13	chr15:43409647-43409741	CE	95	+	TUBGCP4	protein_coding	40550	2.47575	96.61	97.48	-0.87	0.567	96.63	97.42	-0.79	0.593	96.28	97.47	-1.19	0.592	96.24	96.67	-0.43	0.504
ENSG00000157734.14	chr15:64151731-64151738	TS	8	+	SNX22	protein_coding	5766	1.58303	4.1	2.46	1.64	0.595	1.93	2.41	-0.48	0.563	3.08	2.42	0.66	0.574	3.07	4.24	-1.17	0.538
ENSG00000157734.14	chr15:64151739-64151740	TS	2	+	SNX22	protein_coding	5766	1.58303	4.15	2.35	1.8	0.625	1.87	2.4	-0.53	0.56	2.99	2.46	0.53	0.541	3.06	4.3	-1.24	0.581
ENSG00000157734.14	chr15:64151741-64151743	TS	3	+	SNX22	protein_coding	5766	1.58303	39.84	37.85	1.99	0.547	38.89	37.82	1.07	0.524	47.96	37.89	10.07	0.73	48.26	39.89	8.37	0.685
ENSG00000157734.14	chr15:64151744-64151850	TS	107	+	SNX22	protein_coding	5766	1.58303	60.41	62.38	-1.97	0.56	61.75	61.79	-0.04	0.52	52.25	61.97	-9.72	0.772	52.08	59.91	-7.83	0.669
ENSG00000157734.14	chr15:64151851-64152242	RI	392	+	SNX22	protein_coding	5766	1.58303	16.85	11.43	5.42	0.673	6.49	11.47	-4.98	0.74	13.22	11.56	1.66	0.579	13.03	16.81	-3.78	0.605
ENSG00000157734.14	chr15:64152243-64152326	CE	84	+	SNX22	protein_coding	5766	1.58303	20.08	25.18	-5.1	0.685	19.67	24.78	-5.11	0.682	23.6	24.93	-1.33	0.559	23.67	20.04	3.63	0.639
ENSG00000157734.14	chr15:64152327-64152634	RI	308	+	SNX22	protein_coding	5766	1.58303	17.9	19.58	-1.68	0.561	16.42	19.47	-3.05	0.608	16.01	19.64	-3.63	0.604	16.01	18.09	-2.08	0.548
ENSG00000157734.14	chr15:64152635-64152637	AA	3	+	SNX22	protein_coding	5766	1.58303	43.18	29.64	13.54	0.76	15.88	29.95	-14.07	0.891	22.77	29.41	-6.64	0.696	22.91	42.87	-19.96	0.816
ENSG00000157734.14	chr15:64152638-64152742	CE	105	+	SNX22	protein_coding	5766	1.58303	96.6	95.46	1.14	0.606	91.36	95.48	-4.12	0.809	87.88	95.52	-7.64	0.867	88.13	96.64	-8.51	0.931
ENSG00000157734.14	chr15:64152743-64153244	RI	502	+	SNX22	protein_coding	5766	1.58303	17.33	7.5	9.83	0.841	7.49	7.53	-0.04	0.509	10.94	7.55	3.39	0.653	11.27	17.32	-6.05	0.737
ENSG00000157734.14	chr15:64153245-64153339	CE	95	+	SNX22	protein_coding	5766	1.58303	96.32	86.84	9.48	0.902	93.68	86.81	6.87	0.802	97.4	86.74	10.66	0.953	97.27	96.32	0.95	0.567
ENSG00000157734.14	chr15:64153652-64153684	CE	33	+	SNX22	protein_coding	5766	1.58303	80.78	89.7	-8.92	0.771	96.99	89.58	7.41	0.771	91.31	89.64	1.67	0.5	91.38	80.65	10.73	0.861
ENSG00000157734.14	chr15:64153685-64153934	RI	250	+	SNX22	protein_coding	5766	1.58303	19.06	5.38	13.68	0.855	2.31	5.39	-3.08	0.733	5.55	5.26	0.29	0.512	5.67	18.85	-13.18	0.875
ENSG00000157734.14	chr15:64153935-64154002	CE	68	+	SNX22	protein_coding	5766	1.58303	87.21	98.24	-11.03	0.957	98.79	98.26	0.53	0.566	98.11	98.2	-0.09	0.504	98.15	87.12	11.03	0.959
ENSG00000157734.14	chr15:64154003-64154386	RI	384	+	SNX22	protein_coding	5766	1.58303	15	10.56	4.44	0.665	6.67	10.44	-3.77	0.718	12.51	10.6	1.91	0.592	12.5	15.44	-2.94	0.613
ENSG00000157734.14	chr15:64154387-64154614	TE	228	+	SNX22	protein_coding	5766	1.58303	2.5	1.03	1.47	0.708	0.88	1.05	-0.17	0.524	1.22	1.06	0.16	0.545	1.19	2.49	-1.3	0.692
ENSG00000157734.14	chr15:64154615-64154762	TE	148	+	SNX22	protein_coding	5766	1.58303	80.11	86.56	-6.45	0.764	87.98	86.71	1.27	0.502	85.76	86.55	-0.79	0.599	84.7	80.34	4.36	0.686
ENSG00000157734.14	chr15:64154763-64154919	TE	157	+	SNX22	protein_coding	5766	1.58303	19.99	13.38	6.61	0.743	11.97	13.4	-1.43	0.513	14.14	13.57	0.57	0.571	15.2	19.63	-4.43	0.731
ENSG00000157734.14	chr15:64156725-64156739	CE	15	+	SNX22	protein_coding	5766	1.58303	89.17	92.79	-3.62	0.622	93.02	92.55	0.47	0.538	90.58	93.7	-3.12	0.603	90.56	87.36	3.2	0.557
ENSG00000157734.14	chr15:64156740-64156740	RI	1	+	SNX22	protein_coding	5766	1.58303	88.74	92.74	-4	0.638	90.13	92.44	-2.31	0.584	88.92	94.1	-5.18	0.688	88.21	88.96	-0.75	0.548
ENSG00000157734.14	chr15:64156910-64157480	TE	571	+	SNX22	protein_coding	5766	1.58303	89.73	92.93	-3.2	0.615	93.39	92.72	0.67	0.55	92.81	92.94	-0.13	0.524	92.8	89.66	3.14	0.597
ENSG00000157734.14	chr15:64157481-64157481	TE	1	+	SNX22	protein_coding	5766	1.58303	10.05	7.05	3	0.62	6.43	7.05	-0.62	0.535	7.21	7.24	-0.03	0.522	7.37	10	-2.63	0.604
ENSG00000128917.8	chr15:40929847-40930116	CE	270	+	DLL4	protein_coding	9733	0.305874	91.29	90.14	1.15	0.541	86.29	89.8	-3.51	0.583	92.45	90.25	2.2	0.55	91.81	90.84	0.97	0.56
ENSG00000128917.8	chr15:40931503-40931766	CE	264	+	DLL4	protein_coding	9733	0.305874	91.08	89.75	1.33	0.556	91.48	90.22	1.26	0.53	80.5	89.95	-9.45	0.71	80.32	90.7	-10.38	0.736
ENSG00000128917.8	chr15:40932171-40932231	CE	61	+	DLL4	protein_coding	9733	0.305874	94.07	90.84	3.23	0.604	91.71	90.94	0.77	0.501	94.93	90.68	4.25	0.629	95.13	94.07	1.06	0.562
ENSG00000128917.8	chr15:40932317-40932447	CE	131	+	DLL4	protein_coding	9733	0.305874	94.72	91.16	3.56	0.604	92.62	91.16	1.46	0.546	93.97	90.92	3.05	0.602	93.87	94.79	-0.92	0.557
ENSG00000128917.8	chr15:40934548-40934717	CE	170	+	DLL4	protein_coding	9733	0.305874	90.1	89.11	0.99	0.518	93.73	89.7	4.03	0.612	89.46	89.29	0.17	0.516	89.53	90.52	-0.99	0.531
ENSG00000128917.8	chr15:40936228-40936930	CE	703	+	DLL4	protein_coding	9733	0.305874	94.9	94.23	0.67	0.553	92.63	94.32	-1.69	0.563	93.15	94.41	-1.26	0.531	93.18	94.9	-1.72	0.535
ENSG00000128917.8	chr15:40937418-40937526	CE	109	+	DLL4	protein_coding	9733	0.305874	93.89	93.9	-0.01	0.503	90.64	93.79	-3.15	0.636	89.39	94.33	-4.94	0.636	89.34	94.14	-4.8	0.651
ENSG00000179361.18	chr15:74541206-74541219	TS	14	+	ARID3B	protein_coding	56925	1.01868	6.64	3.5	3.14	0.671	5.21	3.53	1.68	0.574	5.11	3.44	1.67	0.612	4.92	6.18	-1.26	0.572
ENSG00000179361.18	chr15:74541220-74541263	TS	44	+	ARID3B	protein_coding	56925	1.01868	91.17	77.22	13.95	0.754	76.3	77.09	-0.79	0.571	87.13	77.34	9.79	0.666	88.08	91.09	-3.01	0.625
ENSG00000179361.18	chr15:74541264-74541330	TS	67	+	ARID3B	protein_coding	56925	1.01868	9.1	23.15	-14.05	0.745	24.15	22.8	1.35	0.562	12.62	22.84	-10.22	0.681	11.92	8.81	3.11	0.625
ENSG00000179361.18	chr15:74543860-74544488	CE	629	+	ARID3B	protein_coding	56925	1.01868	92.09	99.23	-7.14	0.924	99.07	99.09	-0.02	0.522	96.88	99.1	-2.22	0.791	95.25	92.09	3.16	0.625
ENSG00000179361.18	chr15:74572862-74572933	CE	72	+	ARID3B	protein_coding	56925	1.01868	97.36	99.32	-1.96	0.856	99.12	99.1	0.02	0.509	98.85	98.98	-0.13	0.509	98.9	97.34	1.56	0.713
ENSG00000179361.18	chr15:74573132-74573204	CE	73	+	ARID3B	protein_coding	56925	1.01868	87.45	99.3	-11.85	0.998	96.42	99.21	-2.79	0.9	97.95	98.12	-0.17	0.514	92.7	87.58	5.12	0.793
ENSG00000179361.18	chr15:74589820-74590003	CE	184	+	ARID3B	protein_coding	56925	1.01868	98.9	99	-0.1	0.502	98.82	98.96	-0.14	0.53	97.01	96.7	0.31	0.525	99.05	98.9	0.15	0.531
ENSG00000179361.18	chr15:74591435-74591559	RI	125	+	ARID3B	protein_coding	56925	1.01868	1.33	1.54	-0.21	0.537	1.49	1.58	-0.09	0.504	4.29	1.68	2.61	0.744	4.05	1.36	2.69	0.758
ENSG00000179361.18	chr15:74591560-74591814	CE	255	+	ARID3B	protein_coding	56925	1.01868	99.25	99.21	0.04	0.538	99.08	99.19	-0.11	0.551	99.04	99.17	-0.13	0.533	99.1	99.24	-0.14	0.541
ENSG00000179361.18	chr15:74593135-74593137	AA	3	+	ARID3B	protein_coding	56925	1.01868	8.43	17.06	-8.63	0.914	9.47	17.73	-8.26	0.9	15.07	18.91	-3.84	0.694	13.86	8.46	5.4	0.796
ENSG00000179361.18	chr15:74596827-74596918	CE	92	+	ARID3B	protein_coding	56925	1.01868	99.04	99.13	-0.09	0.514	99.16	99.16	0	0.522	99.2	99.14	0.06	0.506	99.19	99.04	0.15	0.527
ENSG00000179361.18	chr15:74596919-74597106	AD	188	+	ARID3B	protein_coding	56925	1.01868	99.25	99.33	-0.08	0.543									99.23	99.26	-0.03	0.511
ENSG00000179361.18	chr15:74597107-74597263	RI	157	+	ARID3B	protein_coding	56925	1.01868	99.41	99.49	-0.08	0.553									99.34	99.38	-0.04	0.549
ENSG00000179361.18	chr15:74597264-74597780	AA	517	+	ARID3B	protein_coding	56925	1.01868	99.36	99.49	-0.13	0.564									99.39	99.38	0.01	0.525
ENSG00000179361.18	chr15:74597781-74598129	TE	349	+	ARID3B	protein_coding	56925	1.01868	99.2	99.25	-0.05	0.501	74.81	99.25	-24.44	0.903	49.92	99.26	-49.34	0.562	49.97	99.2	-49.23	0.556
ENSG00000179361.18	chr15:74598130-74598131	TE	2	+	ARID3B	protein_coding	56925	1.01868	0.76	0.74	0.02	0.506	25.01	0.74	24.27	0.921	50.05	0.73	49.32	0.538	50.04	0.79	49.25	0.518
ENSG00000166233.15	chr15:72474772-72475014	AD	243	+	ARIH1	protein_coding	128657	1.14232	99.57	98.76	0.81	0.796	99.43	99.13	0.3	0.618	97.72	99.53	-1.81	0.957	99.33	99.27	0.06	0.522
ENSG00000166233.15	chr15:72476548-72476696	CE	149	+	ARIH1	protein_coding	128657	1.14232	3	2.29	0.71	0.654	1.13	1.65	-0.52	0.681	2.72	1.57	1.15	0.717	10.59	19.24	-8.65	0.707
ENSG00000166233.15	chr15:72496791-72496858	CE	68	+	ARIH1	protein_coding	128657	1.14232	5.95	4.76	1.19	0.664	3.32	3.53	-0.21	0.55	5.6	3.3	2.3	0.757	41.25	23.5	17.75	0.647
ENSG00000166233.15	chr15:72518067-72518073	AA	7	+	ARIH1	protein_coding	128657	1.14232	80.66	90.51	-9.85	0.954									21.15	48.33	-27.18	0.682
ENSG00000166233.15	chr15:72518074-72518134	CE	61	+	ARIH1	protein_coding	128657	1.14232	81.15	89.39	-8.24	0.957									19.19	51.36	-32.17	0.71
ENSG00000166233.15	chr15:72544820-72544964	CE	145	+	ARIH1	protein_coding	128657	1.14232	94.9	97.84	-2.94	0.922	97.6	97.9	-0.3	0.623	98.28	99.24	-0.96	0.782	97.54	98.13	-0.59	0.636
ENSG00000166233.15	chr15:72555271-72555363	CE	93	+	ARIH1	protein_coding	128657	1.14232	99.22	99.6	-0.38	0.682	99.72	99.6	0.12	0.61	99.65	99.39	0.26	0.656	99.54	99.47	0.07	0.54
ENSG00000166233.15	chr15:72555852-72555907	CE	56	+	ARIH1	protein_coding	128657	1.14232	95.55	95.49	0.06	0.522	96.56	95.55	1.01	0.67	99.24	96.01	3.23	0.961	98.97	97.01	1.96	0.947
ENSG00000166233.15	chr15:72561483-72561549	CE	67	+	ARIH1	protein_coding	128657	1.14232	99.4	99.44	-0.04	0.518	99.66	99.46	0.2	0.646	99.65	99.42	0.23	0.679	99.39	99.69	-0.3	0.735
ENSG00000166233.15	chr15:72563394-72563500	CE	107	+	ARIH1	protein_coding	128657	1.14232	95.1	96.87	-1.77	0.804	97.28	96.86	0.42	0.614	96.77	96.55	0.22	0.534	96.7	94.97	1.73	0.741
ENSG00000166233.15	chr15:72566563-72566605	CE	43	+	ARIH1	protein_coding	128657	1.14232	94.85	94.34	0.51	0.561	97.52	94.47	3.05	0.868	95.94	93.81	2.13	0.718	95.99	95.43	0.56	0.576
ENSG00000166233.15	chr15:72567106-72567177	CE	72	+	ARIH1	protein_coding	128657	1.14232	98.02	97.62	0.4	0.634	98.32	97.64	0.68	0.669	99.18	97.01	2.17	0.896	98.91	98.08	0.83	0.716
ENSG00000166233.15	chr15:72570164-72570176	AA	13	+	ARIH1	protein_coding	128657	1.14232	1.26	1.47	-0.21	0.608	1.39	1.5	-0.11	0.564	2.89	2.44	0.45	0.603	3.39	1.19	2.2	0.886
ENSG00000166233.15	chr15:72570177-72570307	CE	131	+	ARIH1	protein_coding	128657	1.14232	98.63	97.62	1.01	0.759	99.16	97.64	1.52	0.909	99.45	97.06	2.39	0.942	99.18	98.62	0.56	0.756
ENSG00000166233.15	chr15:72572108-72572165	CE	58	+	ARIH1	protein_coding	128657	1.14232	97.52	97	0.52	0.61	99.13	96.95	2.18	0.968	98.57	96.1	2.47	0.868	98.4	97.59	0.81	0.755
ENSG00000166233.15	chr15:72572166-72572380	AD	215	+	ARIH1	protein_coding	128657	1.14232	1.07	0.69	0.38	0.642	0.9	0.63	0.27	0.614	1.19	0.69	0.5	0.7	1.21	1.07	0.14	0.535
ENSG00000166233.15	chr15:72580731-72580877	CE	147	+	ARIH1	protein_coding	128657	1.14232	99.04	99.68	-0.64	0.883	99.26	99.7	-0.44	0.778					99.59	99.06	0.53	0.832
ENSG00000166233.15	chr15:72580878-72580991	AD	114	+	ARIH1	protein_coding	128657	1.14232	95.15	98.55	-3.4	0.924	97.07	98.5	-1.43	0.895	96.11	98.35	-2.24	0.89	96.35	95.14	1.21	0.623
ENSG00000166233.15	chr15:72583208-72583290	TE	83	+	ARIH1	protein_coding	128657	1.14232	35.49	4.57	30.92	0.721	29.47	4.33	25.14	0.759	0.04	4.55	-4.51	0.995	0.04	35.47	-35.43	0.942
ENSG00000166233.15	chr15:72583291-72586559	TE	3269	+	ARIH1	protein_coding	128657	1.14232	62.98	93.61	-30.63	0.699	69.34	93.84	-24.5	0.768	97.34	93.62	3.72	0.751	97.37	62.94	34.43	0.793
ENSG00000166233.15	chr15:72586560-72602987	TE	16428	+	ARIH1	protein_coding	128657	1.14232	1.59	1.86	-0.27	0.681	1.2	1.86	-0.66	0.866	2.65	1.85	0.8	0.973	2.64	1.59	1.05	0.896
ENSG00000128463.13	chr15:34225013-34225015	TS	3	+	EMC4	protein_coding	5143	14.0116	0.08	0.07	0.01	0.533	0.07	0.07	0	0.528	0.08	0.07	0.01	0.52	0.08	0.08	0	0.545
ENSG00000128463.13	chr15:34225016-34225017	TS	2	+	EMC4	protein_coding	5143	14.0116	7.12	11.92	-4.8	0.902	5.28	11.47	-6.19	0.859	9.87	11.59	-1.72	0.64	10.09	6.96	3.13	0.831
ENSG00000128463.13	chr15:34225018-34225018	TS	1	+	EMC4	protein_coding	5143	14.0116	0.09	0.07	0.02	0.557	0.07	0.07	0	0.527	0.08	0.07	0.01	0.503	0.08	0.08	0	0.524
ENSG00000128463.13	chr15:34225019-34225036	TS	18	+	EMC4	protein_coding	5143	14.0116	43.51	41.78	1.73	0.746	46.72	42	4.72	0.781	46.66	41.94	4.72	0.969	46.43	43.59	2.84	0.912
ENSG00000128463.13	chr15:34225037-34225039	TS	3	+	EMC4	protein_coding	5143	14.0116	13.98	14.16	-0.18	0.585	5.76	14.27	-8.51	0.677	6.65	14.2	-7.55	0.65	6.58	14	-7.42	0.875
ENSG00000128463.13	chr15:34225040-34225065	TS	26	+	EMC4	protein_coding	5143	14.0116	16.98	9.43	7.55	1	13.27	9.46	3.81	0.812	14.08	9.48	4.6	0.99	14.16	17.08	-2.92	0.952
ENSG00000128463.13	chr15:34225066-34225161	TS	96	+	EMC4	protein_coding	5143	14.0116	7.8	7.53	0.27	0.609	11.14	7.57	3.57	0.746	11.36	7.56	3.8	0.683	11.3	7.8	3.5	0.66
ENSG00000128463.13	chr15:34225162-34225200	TS	39	+	EMC4	protein_coding	5143	14.0116	10.88	15.43	-4.55	0.631	18.13	15.48	2.65	0.606	11.74	15.52	-3.78	0.601	11.68	10.94	0.74	0.563
ENSG00000128463.13	chr15:34225536-34225563	AA	28	+	EMC4	protein_coding	5143	14.0116	99.85	99.86	-0.01	0.504	99.85	99.86	-0.01	0.528	99.85	99.86	-0.01	0.553	99.84	99.84	0	0.516
ENSG00000128463.13	chr15:34225564-34225650	CE	87	+	EMC4	protein_coding	5143	14.0116	99.87	99.88	-0.01	0.504	99.88	99.88	0	0.507	99.88	99.88	0	0.522	99.87	99.87	0	0.503
ENSG00000128463.13	chr15:34225651-34225658	AD	8	+	EMC4	protein_coding	5143	14.0116	6.5	3.62	2.88	0.881	3.63	3.61	0.02	0.54	4.01	3.6	0.41	0.526	4.02	6.47	-2.45	0.786
ENSG00000128463.13	chr15:34227693-34227824	CE	132	+	EMC4	protein_coding	5143	14.0116	98.04	98.48	-0.44	0.507	99.09	98.56	0.53	0.767	99.69	98.54	1.15	0.976	99.68	98.09	1.59	0.871
ENSG00000128463.13	chr15:34227825-34227846	AD	22	+	EMC4	protein_coding	5143	14.0116	98.35	98.77	-0.42	0.534	99.17	98.71	0.46	0.722	99.6	98.71	0.89	0.928	99.62	98.37	1.25	0.838
ENSG00000128463.13	chr15:34229444-34229752	AA	309	+	EMC4	protein_coding	5143	14.0116	0.85	0.71	0.14	0.504	1.43	0.71	0.72	0.695	1.07	0.72	0.35	0.642	1.09	0.84	0.25	0.601
ENSG00000128463.13	chr15:34229753-34229754	AA	2	+	EMC4	protein_coding	5143	14.0116	99.52	99.59	-0.07	0.541	99.48	99.59	-0.11	0.57	99.56	99.6	-0.04	0.56	99.56	99.53	0.03	0.546
ENSG00000128463.13	chr15:34229755-34229980	TE	226	+	EMC4	protein_coding	5143	14.0116	0.18	0.15	0.03	0.529	0.17	0.15	0.02	0.519	0.17	0.15	0.02	0.532	0.16	0.17	-0.01	0.501
ENSG00000128463.13	chr15:34229981-34229999	TE	19	+	EMC4	protein_coding	5143	14.0116	77.56	76.29	1.27	0.64	73.87	75.95	-2.08	0.694	76.26	76.18	0.08	0.509	76.36	77.69	-1.33	0.698
ENSG00000128463.13	chr15:34230000-34230147	TE	148	+	EMC4	protein_coding	5143	14.0116	12.03	0.44	11.59	0.958	1.61	0.47	1.14	0.804	1.15	0.48	0.67	0.722	1.05	11.88	-10.83	0.9
ENSG00000128463.13	chr15:34230148-34230149	TE	2	+	EMC4	protein_coding	5143	14.0116	10.6	19.57	-8.97	0.855	24.67	19.79	4.88	0.917	17.41	19.56	-2.15	0.707	17.25	10.52	6.73	0.784
ENSG00000128463.13	chr15:34230150-34230156	TE	7	+	EMC4	protein_coding	5143	14.0116	0.18	4.02	-3.84	0.95	0.16	4.05	-3.89	0.959	5.54	3.99	1.55	0.737	5.57	0.17	5.4	1
ENSG00000185787.15	chr15:78872814-78872815	TS	2	+	MORF4L1	protein_coding	87652	4.61917	1.03	1.52	-0.49	0.625	1.18	1.59	-0.41	0.573	0.85	1.68	-0.83	0.669	0.31	0.34	-0.03	0.559
ENSG00000185787.15	chr15:78872816-78872889	TS	74	+	MORF4L1	protein_coding	87652	4.61917	1.04	1.59	-0.55	0.597	1.21	1.52	-0.31	0.552	0.85	1.64	-0.79	0.669	0.31	0.34	-0.03	0.531
ENSG00000185787.15	chr15:78872890-78872972	TS	83	+	MORF4L1	protein_coding	87652	4.61917	0.98	1.64	-0.66	0.621	1.2	1.57	-0.37	0.584	0.84	1.56	-0.72	0.631	0.32	0.34	-0.02	0.511
ENSG00000185787.15	chr15:78872973-78872983	TS	11	+	MORF4L1	protein_coding	87652	4.61917	98.36	97.62	0.74	0.623	98.18	97.57	0.61	0.609	98.02	97.56	0.46	0.559	0.32	0.34	-0.02	0.535
ENSG00000185787.15	chr15:78872984-78872986	TS	3	+	MORF4L1	protein_coding	87652	4.61917	1	1.61	-0.61	0.591	1.15	1.59	-0.44	0.585	0.83	1.59	-0.76	0.646	0.31	0.34	-0.03	0.53
ENSG00000185787.15	chr15:78872987-78873004	TS	18	+	MORF4L1	protein_coding	87652	4.61917	1.69	2.37	-0.68	0.603	1.47	2.45	-0.98	0.688	2	2.4	-0.4	0.519	99.52	99.57	-0.05	0.545
ENSG00000185787.15	chr15:78873025-78873042	TS	18	+	MORF4L1	protein_coding	87652	4.61917	0.74	0.87	-0.13	0.561	0.91	1.01	-0.1	0.542	0.83	0.95	-0.12	0.527	0.47	0.41	0.06	0.558
ENSG00000185787.15	chr15:78873043-78873057	TS	15	+	MORF4L1	protein_coding	87652	4.61917	99.21	99.1	0.11	0.551	99.09	98.98	0.11	0.548	99.19	99.03	0.16	0.524	0.31	0.32	-0.01	0.514
ENSG00000185787.15	chr15:78873058-78873118	AD	61	+	MORF4L1	protein_coding	87652	4.61917	2.84	2.51	0.33	0.574	2.25	2.75	-0.5	0.614	1.83	2.49	-0.66	0.644	1.86	3.16	-1.3	0.718
ENSG00000185787.15	chr15:78873119-78873218	AD	100	+	MORF4L1	protein_coding	87652	4.61917	1.65	1.5	0.15	0.55	2.2	1.58	0.62	0.583	1.7	1.74	-0.04	0.51	1.77	1.83	-0.06	0.519
ENSG00000185787.15	chr15:78873219-78873393	AD	175	+	MORF4L1	protein_coding	87652	4.61917	0.75	1.12	-0.37	0.653	1.16	0.96	0.2	0.569	1.05	1.26	-0.21	0.577	1.05	0.79	0.26	0.6
ENSG00000185787.15	chr15:78873394-78873408	AD	15	+	MORF4L1	protein_coding	87652	4.61917	0.74	1.02	-0.28	0.599	0.9	1.14	-0.24	0.555	0.83	1.12	-0.29	0.57	0.82	0.82	0	0.54
ENSG00000185787.15	chr15:78873921-78875371	AD	1451	+	MORF4L1	protein_coding	87652	4.61917	1.06	1.31	-0.25	0.549									1.04	1.16	-0.12	0.531
ENSG00000185787.15	chr15:78876587-78877960	AD	1374	+	MORF4L1	protein_coding	87652	4.61917	0.72	0.87	-0.15	0.535	0.91	0.94	-0.03	0.505	1.08	0.9	0.18	0.57	1.05	0.78	0.27	0.562
ENSG00000185787.15	chr15:78878213-78878221	AA	9	+	MORF4L1	protein_coding	87652	4.61917	99.5	99.66	-0.16	0.633	99.63	99.6	0.03	0.52	99.67	99.61	0.06	0.543	99.68	99.47	0.21	0.631
ENSG00000185787.15	chr15:78878222-78878259	CE	38	+	MORF4L1	protein_coding	87652	4.61917	99.62	99.8	-0.18	0.692					99.79	99.76	0.03	0.527	99.82	99.61	0.21	0.699
ENSG00000185787.15	chr15:78880512-78880532	AA	21	+	MORF4L1	protein_coding	87652	4.61917	99.75	99.85	-0.1	0.644									99.86	99.86	0	0.513
ENSG00000185787.15	chr15:78884967-78884969	AA	3	+	MORF4L1	protein_coding	87652	4.61917	2.8	6.16	-3.36	0.95	7.19	8.58	-1.39	0.754	3.45	7.06	-3.61	0.978	3.52	2.96	0.56	0.678
ENSG00000185787.15	chr15:78884970-78885083	CE	114	+	MORF4L1	protein_coding	87652	4.61917	3.07	6.67	-3.6	0.963					4.41	7.58	-3.17	0.922	4.15	3.2	0.95	0.756
ENSG00000185787.15	chr15:78886141-78886174	CE	34	+	MORF4L1	protein_coding	87652	4.61917	99.73	99.81	-0.08	0.601									99.82	99.73	0.09	0.63
ENSG00000185787.15	chr15:78886175-78886175	RI	1	+	MORF4L1	protein_coding	87652	4.61917	99.44	99.45	-0.01	0.543									99.83	99.43	0.4	0.868
ENSG00000185787.15	chr15:78886176-78886227	CE	52	+	MORF4L1	protein_coding	87652	4.61917	97.53	99.8	-2.27	0.93									96.66	94.37	2.29	0.617
ENSG00000185787.15	chr15:78886228-78886350	RI	123	+	MORF4L1	protein_coding	87652	4.61917	0.93	0.43	0.5	0.816					0.48	0.38	0.1	0.624	0.55	0.82	-0.27	0.644
ENSG00000185787.15	chr15:78887269-78887347	CE	79	+	MORF4L1	protein_coding	87652	4.61917	87.63	82.53	5.1	0.997					93.6	90.54	3.06	0.874	90.45	89.66	0.79	0.673
ENSG00000185787.15	chr15:78887348-78887349	AD	2	+	MORF4L1	protein_coding	87652	4.61917	85.83	82.58	3.25	0.832					93.6	90.59	3.01	0.868	90.42	87.71	2.71	0.891
ENSG00000185787.15	chr15:78891015-78891435	RI	421	+	MORF4L1	protein_coding	87652	4.61917	12.95	2.28	10.67	0.841	1.43	0.57	0.86	0.833	1.52	1.35	0.17	0.606	1.4	7.05	-5.65	0.868
ENSG00000185787.15	chr15:78891436-78891483	AA	48	+	MORF4L1	protein_coding	87652	4.61917	13.45	2.39	11.06	0.85	1.59	0.75	0.84	0.811	1.63	1.51	0.12	0.593	1.48	7.68	-6.2	0.882
ENSG00000185787.15	chr15:78892212-78892214	AA	3	+	MORF4L1	protein_coding	87652	4.61917	98.92	99.71	-0.79	0.979	99.61	99.7	-0.09	0.541	99.22	99.66	-0.44	0.897	99.23	98.92	0.31	0.754
ENSG00000185787.15	chr15:78892215-78892313	CE	99	+	MORF4L1	protein_coding	87652	4.61917	99.37	99.75	-0.38	0.919					99.76	99.7	0.06	0.612	99.71	99.31	0.4	0.905
ENSG00000185787.15	chr15:78894820-78894904	CE	85	+	MORF4L1	protein_coding	87652	4.61917	99.9	99.9	0	0.517	99.86	99.9	-0.04	0.636	99.87	99.81	0.06	0.598	99.95	99.85	0.1	0.898
ENSG00000185787.15	chr15:78896983-78897304	CE	322	+	MORF4L1	protein_coding	87652	4.61917	99.95	99.94	0.01	0.537									99.95	99.95	0	0.518
ENSG00000185787.15	chr15:78897395-78897514	TE	120	+	MORF4L1	protein_coding	87652	4.61917	0.04	0.05	-0.01	0.522									0.05	0.04	0.01	0.502
ENSG00000185787.15	chr15:78897515-78897730	TE	216	+	MORF4L1	protein_coding	87652	4.61917	99.34	99.22	0.12	0.679	98.96	99.18	-0.22	0.817	99.14	99.17	-0.03	0.577	99.18	99.36	-0.18	0.741
ENSG00000185787.15	chr15:78897731-78898133	TE	403	+	MORF4L1	protein_coding	87652	4.61917	0.27	0.05	0.22	0.855	0.51	0.02	0.49	0.957	0.02	0.02	0	0.523	0.05	0.27	-0.22	0.888
ENSG00000185787.15	chr15:78898134-78898139	TE	6	+	MORF4L1	protein_coding	87652	4.61917	0.43	0.78	-0.35	0.832	0.55	0.82	-0.27	0.786	0.86	0.83	0.03	0.577	0.82	0.42	0.4	0.823
ENSG00000255302.5	chr15:48878273-48878338	RI	66	+	EID1	protein_coding	2039	86.6556	99.91	99.9	0.01	0.527	99.91	99.9	0.01	0.535	99.91	99.9	0.01	0.512	99.91	99.9	0.01	0.504
ENSG00000255302.5	chr15:48878339-48878866	AA	528	+	EID1	protein_coding	2039	86.6556	99.92	99.92	0	0.518	99.92	99.92	0	0.501	99.91	99.92	-0.01	0.514	99.92	99.92	0	0.513
ENSG00000198901.14	chr15:90994538-90995629	TS	1092	-	PRC1	protein_coding	29589	0.0596184	0.43	0.44	-0.01	0.511	0.53	0.44	0.09	0.54	1.38	0.46	0.92	0.806	1.73	0.44	1.29	0.851
ENSG00000198901.14	chr15:90994536-90994537	TS	2	-	PRC1	protein_coding	29589	0.0596184	0.43	0.44	-0.01	0.504	0.54	0.44	0.1	0.541	0.54	0.46	0.08	0.538	0.53	0.45	0.08	0.562
ENSG00000198901.14	chr15:90994526-90994535	TS	10	-	PRC1	protein_coding	29589	0.0596184	98.94	99.02	-0.08	0.54	98.92	99.02	-0.1	0.546	98.14	99.02	-0.88	0.737	97.9	98.95	-1.05	0.741
ENSG00000198901.14	chr15:90994407-90994525	TS	119	-	PRC1	protein_coding	29589	0.0596184	1.05	0.99	0.06	0.502	1.1	1	0.1	0.565	0.98	0.97	0.01	0.505	0.98	1.04	-0.06	0.565
ENSG00000198901.14	chr15:90994182-90994406	AD	225	-	PRC1	protein_coding	29589	0.0596184	1.72	1.21	0.51	0.598									1.93	1.68	0.25	0.533
ENSG00000198901.14	chr15:90984826-90984839	AA	14	-	PRC1	protein_coding	29589	0.0596184	1.93	1.74	0.19	0.534	2.12	1.75	0.37	0.547	1.62	1.69	-0.07	0.531	1.59	1.94	-0.35	0.555
ENSG00000198901.14	chr15:90984693-90984825	CE	133	-	PRC1	protein_coding	29589	0.0596184	95.35	96.31	-0.96	0.688	94.73	96.45	-1.72	0.722	86.24	96.47	-10.23	0.975	86.11	95.4	-9.29	0.968
ENSG00000198901.14	chr15:90984018-90984140	CE	123	-	PRC1	protein_coding	29589	0.0596184	99.19	99.34	-0.15	0.553	99.16	99.52	-0.36	0.812	98.15	99.52	-1.37	0.855	98.02	99.2	-1.18	0.758
ENSG00000198901.14	chr15:90983906-90984017	AD	112	-	PRC1	protein_coding	29589	0.0596184	1.01	0.79	0.22	0.633	0.38	0.54	-0.16	0.642	0.5	0.53	-0.03	0.51	0.48	0.96	-0.48	0.833
ENSG00000198901.14	chr15:90982622-90982745	CE	124	-	PRC1	protein_coding	29589	0.0596184	1.6	1.32	0.28	0.621	0.85	1.27	-0.42	0.737	1.05	1.33	-0.28	0.673	0.89	1.53	-0.64	0.816
ENSG00000198901.14	chr15:90982554-90982621	AD	68	-	PRC1	protein_coding	29589	0.0596184	1.09	0.8	0.29	0.631	0.7	0.73	-0.03	0.569	0.85	0.78	0.07	0.52	1.99	1.07	0.92	0.77
ENSG00000198901.14	chr15:90982404-90982553	AD	150	-	PRC1	protein_coding	29589	0.0596184	0.31	0.2	0.11	0.658					0.41	0.2	0.21	0.712	0.41	0.31	0.1	0.584
ENSG00000198901.14	chr15:90982000-90982026	CE	27	-	PRC1	protein_coding	29589	0.0596184	0.55	0.28	0.27	0.795									0.38	0.55	-0.17	0.688
ENSG00000198901.14	chr15:90981978-90981981	AA	4	-	PRC1	protein_coding	29589	0.0596184	99.36	99.85	-0.49	0.884	99.89	99.85	0.04	0.586	99.28	99.85	-0.57	0.895	99.58	99.37	0.21	0.614
ENSG00000198901.14	chr15:90981748-90981977	CE	230	-	PRC1	protein_coding	29589	0.0596184	99.66	99.9	-0.24	0.826	99.9	99.91	-0.01	0.517	99.64	99.9	-0.26	0.817	99.64	99.67	-0.03	0.523
ENSG00000198901.14	chr15:90981670-90981696	AA	27	-	PRC1	protein_coding	29589	0.0596184	2.07	1.3	0.77	0.77					1.05	1.27	-0.22	0.597	1.09	2.11	-1.02	0.812
ENSG00000198901.14	chr15:90981662-90981669	AA	8	-	PRC1	protein_coding	29589	0.0596184	94.77	97.2	-2.43	0.995	97.6	97.12	0.48	0.71	96.5	97.12	-0.62	0.774	96.37	94.82	1.55	0.952
ENSG00000198901.14	chr15:90981397-90981498	AD	102	-	PRC1	protein_coding	29589	0.0596184	0.84	0.58	0.26	0.699	0.49	0.62	-0.13	0.629	0.69	0.59	0.1	0.576	0.64	0.84	-0.2	0.635
ENSG00000198901.14	chr15:90981034-90981113	AA	80	-	PRC1	protein_coding	29589	0.0596184	4.27	3.15	1.12	0.821	2.36	3.6	-1.24	0.867	2.53	3.21	-0.68	0.712	2.54	4.3	-1.76	0.901
ENSG00000198901.14	chr15:90981022-90981033	AA	12	-	PRC1	protein_coding	29589	0.0596184	99.66	99.91	-0.25	0.88	99.79	99.91	-0.12	0.756	99.39	99.91	-0.52	0.987	99.4	99.66	-0.26	0.794
ENSG00000198901.14	chr15:90980380-90980389	AA	10	-	PRC1	protein_coding	29589	0.0596184	97.97	99.83	-1.86	1	99.06	99.82	-0.76	0.963	97.82	99.83	-2.01	0.982	97.69	97.92	-0.23	0.501
ENSG00000198901.14	chr15:90980242-90980379	CE	138	-	PRC1	protein_coding	29589	0.0596184	99.64	99.88	-0.24	0.872	99.7	99.88	-0.18	0.791	99.56	99.88	-0.32	0.821	99.52	99.63	-0.11	0.555
ENSG00000198901.14	chr15:90978320-90978584	CE	265	-	PRC1	protein_coding	29589	0.0596184	0.35	0.51	-0.16	0.65									0.76	0.35	0.41	0.745
ENSG00000198901.14	chr15:90976676-90976771	CE	96	-	PRC1	protein_coding	29589	0.0596184	99.5	99.9	-0.4	0.959					99.58	99.9	-0.32	0.939	99.58	99.49	0.09	0.629
ENSG00000198901.14	chr15:90974585-90974731	CE	147	-	PRC1	protein_coding	29589	0.0596184	99.91	99.9	0.01	0.527	99.89	99.9	-0.01	0.518	99.89	99.9	-0.01	0.531	99.89	99.91	-0.02	0.57
ENSG00000198901.14	chr15:90972860-90974135	AD	1276	-	PRC1	protein_coding	29589	0.0596184	0.62	0.55	0.07	0.577					0.37	0.56	-0.19	0.714	0.37	0.61	-0.24	0.73
ENSG00000198901.14	chr15:90969447-90969523	AD	77	-	PRC1	protein_coding	29589	0.0596184	72.23	64.71	7.52	0.991	68.5	64.85	3.65	0.895	71.4	64.68	6.72	0.998	71.32	72.24	-0.92	0.627
ENSG00000198901.14	chr15:90969118-90969120	AA	3	-	PRC1	protein_coding	29589	0.0596184	25.03	22.42	2.61	0.856	26.38	22.28	4.1	0.864	32.2	22.46	9.74	0.999	32.31	25.12	7.19	0.997
ENSG00000198901.14	chr15:90969079-90969117	CE	39	-	PRC1	protein_coding	29589	0.0596184	26.4	24.59	1.81	0.779	28.77	24.47	4.3	0.896	34.33	24.54	9.79	1	34.47	26.47	8	1
ENSG00000198901.14	chr15:90967595-90969078	AD	1484	-	PRC1	protein_coding	29589	0.0596184	2.61	1.4	1.21	0.927					2.23	1.4	0.83	0.757	2.29	2.63	-0.34	0.644
ENSG00000198901.14	chr15:90967068-90967202	CE	135	-	PRC1	protein_coding	29589	0.0596184	82.01	79.6	2.41	0.905	80.01	79.24	0.77	0.652	75.66	79.32	-3.66	0.954	75.41	81.87	-6.46	0.997
ENSG00000198901.14	chr15:90966933-90967067	AD	135	-	PRC1	protein_coding	29589	0.0596184	81.75	79.29	2.46	0.881									75.26	81.71	-6.45	0.997
ENSG00000198901.14	chr15:90966838-90966932	RI	95	-	PRC1	protein_coding	29589	0.0596184	81.78	79.31	2.47	0.881									75.24	81.7	-6.46	0.997
ENSG00000198901.14	chr15:90966679-90966721	AA	43	-	PRC1	protein_coding	29589	0.0596184	83.61	81.59	2.02	0.869	81.94	81.3	0.64	0.643	78.7	81.33	-2.63	0.932	78.59	83.53	-4.94	0.984
ENSG00000198901.14	chr15:90966673-90966678	AA	6	-	PRC1	protein_coding	29589	0.0596184	83.58	81.55	2.03	0.828	81.96	81.28	0.68	0.654	78.72	81.35	-2.63	0.928	78.67	83.56	-4.89	0.988
ENSG00000198901.14	chr15:90966654-90966672	AA	19	-	PRC1	protein_coding	29589	0.0596184	83.62	81.7	1.92	0.836	81.99	81.45	0.54	0.621	78.85	81.53	-2.68	0.912	78.64	83.59	-4.95	0.995
ENSG00000198901.14	chr15:90966649-90966653	AA	5	-	PRC1	protein_coding	29589	0.0596184	98.88	98.52	0.36	0.734	98.5	98.47	0.03	0.577	98.16	98.52	-0.36	0.728	98.15	98.88	-0.73	0.829
ENSG00000198901.14	chr15:90966077-90966648	TE	572	-	PRC1	protein_coding	29589	0.0596184	84.73	81.74	2.99	0.867	87.88	81.4	6.48	0.982	87.57	81.78	5.79	0.966	87.6	84.88	2.72	0.908
ENSG00000198901.14	chr15:90966040-90966076	TE	37	-	PRC1	protein_coding	29589	0.0596184	15.24	18.28	-3.04	0.864	12.14	18.59	-6.45	0.984	12.42	18.17	-5.75	0.975	12.42	15.15	-2.73	0.904
ENSG00000166946.14	chr15:43185403-43185405	TS	3	+	CCNDBP1	protein_coding	12059	3.86959	0.71	0.62	0.09	0.549	0.66	0.64	0.02	0.511	0.73	0.64	0.09	0.518	0.73	0.72	0.01	0.521
ENSG00000166946.14	chr15:43185406-43185438	TS	33	+	CCNDBP1	protein_coding	12059	3.86959	49.11	67.85	-18.74	0.961	61.9	68.09	-6.19	0.79	68.77	67.95	0.82	0.542	68.59	48.98	19.61	0.943
ENSG00000166946.14	chr15:43185439-43185445	TS	7	+	CCNDBP1	protein_coding	12059	3.86959	9.84	3.13	6.71	0.823	20.68	3.17	17.51	0.818	2.03	3.25	-1.22	0.622	2.23	9.9	-7.67	0.868
ENSG00000166946.14	chr15:43185446-43185607	TS	162	+	CCNDBP1	protein_coding	12059	3.86959	41.58	29.41	12.17	0.762	18.2	29.41	-11.21	0.777	30.02	29.53	0.49	0.516	29.89	41.98	-12.09	0.736
ENSG00000166946.14	chr15:43185820-43185879	CE	60	+	CCNDBP1	protein_coding	12059	3.86959	97.33	98.13	-0.8	0.612	99.17	98.15	1.02	0.799	96.62	98.12	-1.5	0.723	95.61	96.5	-0.89	0.631
ENSG00000166946.14	chr15:43186154-43186233	CE	80	+	CCNDBP1	protein_coding	12059	3.86959	96.34	95.47	0.87	0.658	96.71	95.43	1.28	0.705	96.62	95.49	1.13	0.706	95.19	95.67	-0.48	0.586
ENSG00000166946.14	chr15:43190055-43190151	CE	97	+	CCNDBP1	protein_coding	12059	3.86959	90.6	93.74	-3.14	0.867	92.99	93.22	-0.23	0.521	92.13	93.16	-1.03	0.576	92.19	90.67	1.52	0.681
ENSG00000166946.14	chr15:43190152-43190324	RI	173	+	CCNDBP1	protein_coding	12059	3.86959	1.33	1.29	0.04	0.507	1.15	1.24	-0.09	0.548	0.59	1.23	-0.64	0.774	0.6	1.36	-0.76	0.771
ENSG00000166946.14	chr15:43190325-43190398	CE	74	+	CCNDBP1	protein_coding	12059	3.86959	99.66	99.7	-0.04	0.539	99.67	99.7	-0.03	0.524	99.65	99.7	-0.05	0.518	99.66	99.67	-0.01	0.504
ENSG00000166946.14	chr15:43190966-43191042	CE	77	+	CCNDBP1	protein_coding	12059	3.86959	99.66	99.69	-0.03	0.515	99.68	99.7	-0.02	0.521	99.64	99.69	-0.05	0.534	99.65	99.67	-0.02	0.508
ENSG00000166946.14	chr15:43191395-43191675	CE	281	+	CCNDBP1	protein_coding	12059	3.86959	99.67	99.68	-0.01	0.521	99.6	99.67	-0.07	0.53	99.63	99.67	-0.04	0.519	99.62	99.69	-0.07	0.552
ENSG00000166946.14	chr15:43192743-43192803	CE	61	+	CCNDBP1	protein_coding	12059	3.86959	99.6	99.6	0	0.509	99.52	99.6	-0.08	0.549	99.5	99.6	-0.1	0.535	99.5	99.6	-0.1	0.557
ENSG00000166946.14	chr15:43192804-43193335	TE	532	+	CCNDBP1	protein_coding	12059	3.86959	92.87	87.94	4.93	0.66	94.72	88.29	6.43	0.718	89.35	88.42	0.93	0.526	89.74	92.98	-3.24	0.591
ENSG00000166946.14	chr15:43193336-43193356	TE	21	+	CCNDBP1	protein_coding	12059	3.86959	6.79	11.88	-5.09	0.631	5.7	11.84	-6.14	0.694	10.26	11.21	-0.95	0.533	10.09	7.07	3.02	0.605
ENSG00000166946.14	chr15:43194081-43194137	CE	57	+	CCNDBP1	protein_coding	12059	3.86959	11.31	11.64	-0.33	0.525	12.01	11.74	0.27	0.533	9.2	11.74	-2.54	0.748	9.19	11.33	-2.14	0.668
ENSG00000166946.14	chr15:43194415-43194461	CE	47	+	CCNDBP1	protein_coding	12059	3.86959	99.62	99.61	0.01	0.549	99.56	99.62	-0.06	0.544	99.53	99.62	-0.09	0.558	99.54	99.6	-0.06	0.539
ENSG00000166946.14	chr15:43194727-43195180	TE	454	+	CCNDBP1	protein_coding	12059	3.86959	0.29	0.26	0.03	0.536	0.28	0.26	0.02	0.546	0.3	0.28	0.02	0.518	0.32	0.28	0.04	0.532
ENSG00000166946.14	chr15:43195181-43195192	TE	12	+	CCNDBP1	protein_coding	12059	3.86959	98.84	98.45	0.39	0.672	98.12	98.43	-0.31	0.64	98.63	98.44	0.19	0.608	98.65	98.82	-0.17	0.553
ENSG00000166946.14	chr15:43195193-43195195	TE	3	+	CCNDBP1	protein_coding	12059	3.86959	0.28	0.26	0.02	0.508	0.28	0.27	0.01	0.508	0.31	0.26	0.05	0.544	0.31	0.29	0.02	0.507
ENSG00000166946.14	chr15:43195196-43195198	TE	3	+	CCNDBP1	protein_coding	12059	3.86959	0.28	0.27	0.01	0.51	0.28	0.27	0.01	0.512	0.3	0.26	0.04	0.533	0.3	0.28	0.02	0.503
ENSG00000166946.14	chr15:43195199-43197177	TE	1979	+	CCNDBP1	protein_coding	12059	3.86959	1.18	1.52	-0.34	0.652	1.87	1.57	0.3	0.631	1.36	1.55	-0.19	0.573	1.37	1.16	0.21	0.617
ENSG00000185634.12	chr15:48825779-48826126	TE	348	-	SHC4	protein_coding	140178	0.0113074	40.4	12.77	27.63	0.696	9.4	12.46	-3.06	0.578	34.45	12.57	21.88	0.857	35.16	40.79	-5.63	0.513
ENSG00000185634.12	chr15:48825167-48825778	TE	612	-	SHC4	protein_coding	140178	0.0113074	25.15	18.19	6.96	0.592	2.68	18.49	-15.81	0.886	8.85	18.47	-9.62	0.697	8.74	24.57	-15.83	0.755
ENSG00000185634.12	chr15:48823741-48825166	TE	1426	-	SHC4	protein_coding	140178	0.0113074	41.22	72.55	-31.33	0.837	90.73	72.67	18.06	0.727	61.77	72.91	-11.14	0.65	61.6	40.96	20.64	0.762
ENSG00000092531.10	chr15:42495714-42495931	AD	218	+	SNAP23	protein_coding	54123	0.959603	0.66	0.75	-0.09	0.562					0.79	0.69	0.1	0.537	0.77	0.98	-0.21	0.555
ENSG00000092531.10	chr15:42505122-42505688	AL	567	+	SNAP23	protein_coding	54123	0.959603	0.64	0.74	-0.1	0.542	0.68	0.71	-0.03	0.526	0.59	0.69	-0.1	0.529	0.54	0.56	-0.02	0.534
ENSG00000092531.10	chr15:42512955-42512996	CE	42	+	SNAP23	protein_coding	54123	0.959603	99.6	99.52	0.08	0.564	99.59	99.56	0.03	0.531	99.3	99.22	0.08	0.525	99.45	97.94	1.51	0.921
ENSG00000092531.10	chr15:42513399-42513447	CE	49	+	SNAP23	protein_coding	54123	0.959603	98.28	99.52	-1.24	0.825	99.62	99.59	0.03	0.512	96.69	98.87	-2.18	0.947	96.85	96.97	-0.12	0.557
ENSG00000092531.10	chr15:42515237-42515354	CE	118	+	SNAP23	protein_coding	54123	0.959603	99.18	99.17	0.01	0.528	99.6	99.59	0.01	0.518	99.14	99.29	-0.15	0.559	99.64	98.92	0.72	0.79
ENSG00000092531.10	chr15:42528262-42528420	CE	159	+	SNAP23	protein_coding	54123	0.959603	94.31	97.64	-3.33	0.822	92.92	90.42	2.5	0.756	90.17	90.2	-0.03	0.519	91.56	84.29	7.27	0.997
ENSG00000092531.10	chr15:42529675-42529819	CE	145	+	SNAP23	protein_coding	54123	0.959603	99.64	99.61	0.03	0.513	99.7	99.67	0.03	0.516	97.99	99.01	-1.02	0.871	98.51	97.18	1.33	0.891
ENSG00000092531.10	chr15:42531413-42531478	TE	66	+	SNAP23	protein_coding	54123	0.959603	0.28	0.28	0	0.504	0.27	0.3	-0.03	0.543	0.27	0.28	-0.01	0.522	0.27	0.27	0	0.512
ENSG00000092531.10	chr15:42531479-42531651	TE	173	+	SNAP23	protein_coding	54123	0.959603	0.26	3.01	-2.75	0.922	4.14	4.46	-0.32	0.539	7.85	4.4	3.45	0.657	7.94	0.27	7.67	0.968
ENSG00000092531.10	chr15:42531652-42531827	TE	176	+	SNAP23	protein_coding	54123	0.959603	99.72	97.05	2.67	0.914	95.83	95.58	0.25	0.511	92.1	95.59	-3.49	0.639	92.07	99.72	-7.65	0.965
ENSG00000092531.10	chr15:42532202-42532329	RI	128	+	SNAP23	protein_coding	54123	0.959603	99.52	99.44	0.08	0.562	99.49	99.49	0	0.515	99.13	99.04	0.09	0.505	99.15	99.24	-0.09	0.53
ENSG00000092531.10	chr15:42533059-42533059	TE	1	+	SNAP23	protein_coding	54123	0.959603	8.6	8.59	0.01	0.514	8.61	8.63	-0.02	0.517	8.44	8.38	0.06	0.513	8.41	8.45	-0.04	0.502
ENSG00000140470.15	chr15:100330889-100331054	CE	166	-	ADAMTS17	protein_coding	370568	0.0216886	67.36	95.25	-27.89	0.995	92.8	95.38	-2.58	0.615	74.39	95.46	-21.07	0.976	74.79	67.06	7.73	0.701
ENSG00000140470.15	chr15:100305888-100306577	AL	690	-	ADAMTS17	protein_coding	370568	0.0216886	7.39	8.66	-1.27	0.562	13.14	8.41	4.73	0.628	11.61	8.53	3.08	0.603	11.76	7.38	4.38	0.628
ENSG00000140470.15	chr15:100281229-100281401	CE	173	-	ADAMTS17	protein_coding	370568	0.0216886	89.23	96.39	-7.16	0.788	95.11	96.4	-1.29	0.58	95.19	96.3	-1.11	0.544	95.16	89.52	5.64	0.74
ENSG00000140470.15	chr15:100261479-100261636	CE	158	-	ADAMTS17	protein_coding	370568	0.0216886	92.16	94.73	-2.57	0.597	94.19	94.75	-0.56	0.549	91.94	94.67	-2.73	0.611	92.11	92.12	-0.01	0.522
ENSG00000140470.15	chr15:100254180-100257074	AA	2895	-	ADAMTS17	protein_coding	370568	0.0216886	47.17	39.27	7.9	0.614	33.98	39.52	-5.54	0.588	38.37	38.48	-0.11	0.515	38.97	47.37	-8.4	0.633
ENSG00000140470.15	chr15:100254136-100254179	CE	44	-	ADAMTS17	protein_coding	370568	0.0216886	92.97	90	2.97	0.597	93.76	90.47	3.29	0.633	91.68	90.07	1.61	0.558	90.92	93.28	-2.36	0.585
ENSG00000140470.15	chr15:100199318-100199423	CE	106	-	ADAMTS17	protein_coding	370568	0.0216886	86.6	89.75	-3.15	0.592	89.28	89.8	-0.52	0.535	92.11	89.12	2.99	0.581	92.17	86.85	5.32	0.665
ENSG00000140470.15	chr15:100155180-100155320	CE	141	-	ADAMTS17	protein_coding	370568	0.0216886	60.11	88.64	-28.53	0.885	94.15	88.68	5.47	0.669	80.01	89.07	-9.06	0.753	80.51	59.88	20.63	0.807
ENSG00000140470.15	chr15:100152612-100152762	CE	151	-	ADAMTS17	protein_coding	370568	0.0216886	50.32	89.41	-39.09	0.973	92.58	89.45	3.13	0.587	77.71	89.36	-11.65	0.77	78.32	50.61	27.71	0.897
ENSG00000140470.15	chr15:100133214-100133315	CE	102	-	ADAMTS17	protein_coding	370568	0.0216886	31.6	89.8	-58.2	0.994	91.14	89.6	1.54	0.501	80	89.77	-9.77	0.717	81.02	31.22	49.8	0.988
ENSG00000140470.15	chr15:100132007-100132152	CE	146	-	ADAMTS17	protein_coding	370568	0.0216886	51.26	89.78	-38.52	0.984	93.7	89.3	4.4	0.678	81.73	89.44	-7.71	0.696	83.39	50.14	33.25	0.946
ENSG00000140470.15	chr15:100116847-100117013	CE	167	-	ADAMTS17	protein_coding	370568	0.0216886	91.72	91.86	-0.14	0.515	87.82	89.61	-1.79	0.542	89.44	89.19	0.25	0.5	93.02	91.37	1.65	0.518
ENSG00000140470.15	chr15:100108989-100109116	CE	128	-	ADAMTS17	protein_coding	370568	0.0216886	92.71	91.86	0.85	0.538	93.58	87.27	6.31	0.669	90	86.83	3.17	0.586	89.81	92.22	-2.41	0.544
ENSG00000140470.15	chr15:100096356-100096476	CE	121	-	ADAMTS17	protein_coding	370568	0.0216886	90.32	92.98	-2.66	0.6	91.91	91.3	0.61	0.512	94.35	91.36	2.99	0.616	90.78	90.1	0.68	0.564
ENSG00000140470.15	chr15:100063679-100063759	CE	81	-	ADAMTS17	protein_coding	370568	0.0216886	91.69	92.57	-0.88	0.501	90.36	92.22	-1.86	0.555	84.05	92.46	-8.41	0.767	75.45	91.66	-16.21	0.856
ENSG00000140470.15	chr15:100053897-100054054	CE	158	-	ADAMTS17	protein_coding	370568	0.0216886	92.44	93.79	-1.35	0.557	88.41	93.72	-5.31	0.662	87.69	93.78	-6.09	0.692	87.51	92.52	-5.01	0.647
ENSG00000140470.15	chr15:100051572-100051731	CE	160	-	ADAMTS17	protein_coding	370568	0.0216886	91.74	94.84	-3.1	0.609	92.76	94.97	-2.21	0.602	92.28	94.81	-2.53	0.556	91.85	91.94	-0.09	0.505
ENSG00000140470.15	chr15:100048857-100048992	CE	136	-	ADAMTS17	protein_coding	370568	0.0216886	92.94	94.49	-1.55	0.545	94.38	94.62	-0.24	0.504	92.68	94.26	-1.58	0.565	92.74	92.86	-0.12	0.52
ENSG00000140470.15	chr15:99997385-99997589	CE	205	-	ADAMTS17	protein_coding	370568	0.0216886	91.76	94.21	-2.45	0.6	93.57	94.19	-0.62	0.523	88.34	94.11	-5.77	0.705	88.6	91.86	-3.26	0.611
ENSG00000140470.15	chr15:99993048-99993200	CE	153	-	ADAMTS17	protein_coding	370568	0.0216886	92.41	93.95	-1.54	0.536	91.2	93.85	-2.65	0.612	91.52	94.03	-2.51	0.584	91.45	92.47	-1.02	0.554
ENSG00000140470.15	chr15:99976045-99976222	CE	178	-	ADAMTS17	protein_coding	370568	0.0216886	93.06	93.88	-0.82	0.523	91.03	93.72	-2.69	0.575	89.59	93.75	-4.16	0.638	89.53	92.8	-3.27	0.606
ENSG00000140470.15	chr15:99973573-99974562	CE	990	-	ADAMTS17	protein_coding	370568	0.0216886	94.71	94.59	0.12	0.523	92.03	94.64	-2.61	0.605	90.49	94.55	-4.06	0.644	90.61	94.92	-4.31	0.671
ENSG00000140470.15	chr15:99973476-99973572	RI	97	-	ADAMTS17	protein_coding	370568	0.0216886	95.7	94.4	1.3	0.557	94.65	94.38	0.27	0.5	94.64	94.45	0.19	0.53	94.66	95.61	-0.95	0.534
ENSG00000140470.15	chr15:99972956-99973475	TE	520	-	ADAMTS17	protein_coding	370568	0.0216886	24.57	19.89	4.68	0.565	11.85	19.49	-7.64	0.74	2.39	19.24	-16.85	0.997	2.06	24.16	-22.1	0.97
ENSG00000140470.15	chr15:99971437-99972955	TE	1519	-	ADAMTS17	protein_coding	370568	0.0216886	75.15	80.09	-4.94	0.579	88.08	80.34	7.74	0.749	97.57	80.57	17	0.997	97.91	75.87	22.04	0.969
ENSG00000137843.12	chr15:40218456-40218459	AA	4	+	PAK6	protein_coding	60059	0.0282657	89.38	89.39	-0.01	0.512	87.3	89.08	-1.78	0.548					87.26	89.59	-2.33	0.555
ENSG00000137843.12	chr15:40218460-40218562	CE	103	+	PAK6	protein_coding	60059	0.0282657	90.42	89.93	0.49	0.532	88.24	88.24	0	0.509					88.45	90.94	-2.49	0.569
ENSG00000137843.12	chr15:40265842-40265951	TE	110	+	PAK6	protein_coding	60059	0.0282657	6.16	38.55	-32.39	0.753	6.47	38.1	-31.63	0.726	6.79	37.93	-31.14	0.743	6.61	6.13	0.48	0.521
ENSG00000137843.12	chr15:40265952-40265964	TE	13	+	PAK6	protein_coding	60059	0.0282657	6.3	5.8	0.5	0.545	6.6	6.03	0.57	0.509	28.21	6.07	22.14	0.844	27.91	6.26	21.65	0.843
ENSG00000137843.12	chr15:40265965-40265974	TE	10	+	PAK6	protein_coding	60059	0.0282657	53.84	30.73	23.11	0.81	48.13	30.61	17.52	0.746	26.58	30.87	-4.29	0.562	26.7	53.86	-27.16	0.808
ENSG00000137843.12	chr15:40265975-40266006	TE	32	+	PAK6	protein_coding	60059	0.0282657	22.13	18.03	4.1	0.603	32.36	17.91	14.45	0.809	22.67	17.61	5.06	0.522	22.52	22.18	0.34	0.553
ENSG00000137843.12	chr15:40266007-40266491	TE	485	+	PAK6	protein_coding	60059	0.0282657	29.86	24.87	4.99	0.619	26.56	25.01	1.55	0.557	36.28	24.84	11.44	0.665	35.98	29.47	6.51	0.597
ENSG00000137843.12	chr15:40272866-40272999	CE	134	+	PAK6	protein_coding	60059	0.0282657	91.84	88.15	3.69	0.602					87.09	88.18	-1.09	0.505	87.52	91.84	-4.32	0.631
ENSG00000137843.12	chr15:40273346-40273472	CE	127	+	PAK6	protein_coding	60059	0.0282657	88.14	89.81	-1.67	0.538	87.99	89.55	-1.56	0.554	89.06	90.14	-1.08	0.511	88.62	87.62	1	0.515
ENSG00000137843.12	chr15:40273551-40273676	CE	126	+	PAK6	protein_coding	60059	0.0282657	89.48	89	0.48	0.511	89.72	88.64	1.08	0.516	89.05	88.68	0.37	0.517	89.23	89.25	-0.02	0.512
ENSG00000137843.12	chr15:40274142-40274276	CE	135	+	PAK6	protein_coding	60059	0.0282657	65.66	92.35	-26.69	0.948	82.59	92.47	-9.88	0.849	56.58	91.86	-35.28	0.993	57.18	65.53	-8.35	0.681
ENSG00000137843.12	chr15:40275927-40276105	CE	179	+	PAK6	protein_coding	60059	0.0282657	90.65	93.26	-2.61	0.592	94.79	93.15	1.64	0.56	93.77	93.14	0.63	0.52	94.52	90.78	3.74	0.609
ENSG00000137843.12	chr15:40276106-40276181	TE	76	+	PAK6	protein_coding	60059	0.0282657	6.83	10	-3.17	0.605	11.48	10.71	0.77	0.523	12.75	10.5	2.25	0.555	12.93	6.86	6.07	0.675
ENSG00000137843.12	chr15:40276182-40276384	TE	203	+	PAK6	protein_coding	60059	0.0282657	49.77	50.5	-0.73	0.524	88.21	50.14	38.07	0.715	87.22	50.45	36.77	0.703	86.73	49.98	36.75	0.642
ENSG00000137843.12	chr15:40276385-40276387	TE	3	+	PAK6	protein_coding	60059	0.0282657	6.75	10.14	-3.39	0.604	11.56	10.45	1.11	0.526	13.57	10.62	2.95	0.574	13.52	6.6	6.92	0.694
ENSG00000137843.12	chr15:40276388-40276396	TE	9	+	PAK6	protein_coding	60059	0.0282657	50.17	49.6	0.57	0.502	12.43	50.13	-37.7	0.705	13.08	49.9	-36.82	0.716	13.26	49.99	-36.73	0.631
ENSG00000137801.11	chr15:39585470-39585563	CE	94	+	THBS1	protein_coding	18387	0.165919	90.71	86.87	3.84	0.568					88.25	86.81	1.44	0.542	88.71	91.16	-2.45	0.563
ENSG00000137801.11	chr15:39588959-39589086	CE	128	+	THBS1	protein_coding	18387	0.165919	87.74	90.11	-2.37	0.554	88.71	90.37	-1.66	0.528	87.08	89.98	-2.9	0.576	86.45	88.01	-1.56	0.519
ENSG00000137801.11	chr15:39591191-39591350	CE	160	+	THBS1	protein_coding	18387	0.165919	90.1	88.85	1.25	0.548					88.45	89.06	-0.61	0.513	88.27	89.9	-1.63	0.56
ENSG00000137801.11	chr15:39592568-39592802	CE	235	+	THBS1	protein_coding	18387	0.165919	87.29	88.7	-1.41	0.543					87.56	89.39	-1.83	0.545	87.76	87.73	0.03	0.541
ENSG00000137801.11	chr15:39595362-39595551	TE	190	+	THBS1	protein_coding	18387	0.165919	64.61	21.74	42.87	0.941	4.04	21.5	-17.46	0.9	73.34	21.8	51.54	0.99	73.6	65.31	8.29	0.615
ENSG00000137801.11	chr15:39595552-39599466	TE	3915	+	THBS1	protein_coding	18387	0.165919	35.5	78.29	-42.79	0.944	95.83	78.73	17.1	0.88	26.66	78.15	-51.49	0.985	26.62	34.88	-8.26	0.651
ENSG00000290767.1	chr15:99790784-99792724	TE	1941	-	ENSG00000290767	lncRNA	16771	0.00700491	87.33	88.68	-1.35	0.517	89.81	88.82	0.99	0.533	51.55	88.66	-37.11	0.966	52.63	86.84	-34.21	0.949
ENSG00000290767.1	chr15:99790156-99790783	TE	628	-	ENSG00000290767	lncRNA	16771	0.00700491	13.08	11.01	2.07	0.549	9.89	11.39	-1.5	0.53	47.89	11.12	36.77	0.975	48.39	13.86	34.53	0.946
ENSG00000140265.14	chr15:43369677-43369910	TS	234	-	ZSCAN29	protein_coding	12871	2.65869	2.11	2.58	-0.47	0.559	2.65	2.62	0.03	0.502	2.46	2.56	-0.1	0.527	2.33	2.04	0.29	0.534
ENSG00000140265.14	chr15:43369596-43369676	TS	81	-	ZSCAN29	protein_coding	12871	2.65869	97.92	97.3	0.62	0.559	97.24	97.48	-0.24	0.521	97.57	97.32	0.25	0.545	97.67	97.86	-0.19	0.524
ENSG00000140265.14	chr15:43368923-43369127	CE	205	-	ZSCAN29	protein_coding	12871	2.65869	96.65	95.08	1.57	0.566	93.8	95.16	-1.36	0.543	94.85	95.14	-0.29	0.528	94.54	96.6	-2.06	0.664
ENSG00000140265.14	chr15:43366775-43366808	AA	34	-	ZSCAN29	protein_coding	12871	2.65869	91.79	89.28	2.51	0.633	85.84	89.55	-3.71	0.642	92.11	89.12	2.99	0.625	73.2	91.73	-18.53	0.707
ENSG00000140265.14	chr15:43366113-43366774	CE	662	-	ZSCAN29	protein_coding	12871	2.65869	96.49	94.86	1.63	0.57									72.85	96.49	-23.64	0.84
ENSG00000140265.14	chr15:43366110-43366112	AD	3	-	ZSCAN29	protein_coding	12871	2.65869	85.85	93.43	-7.58	0.744									70.48	85.51	-15.03	0.691
ENSG00000140265.14	chr15:43364383-43364487	AA	105	-	ZSCAN29	protein_coding	12871	2.65869	44.29	51.08	-6.79	0.606	11.28	9.49	1.79	0.578	10.52	9.28	1.24	0.563	33.84	45	-11.16	0.719
ENSG00000140265.14	chr15:43364126-43364382	CE	257	-	ZSCAN29	protein_coding	12871	2.65869	97.76	97.04	0.72	0.576	98.1	98.57	-0.47	0.583	97.09	98.53	-1.44	0.716	96.12	97.71	-1.59	0.648
ENSG00000140265.14	chr15:43363915-43364125	AD	211	-	ZSCAN29	protein_coding	12871	2.65869	98.54	98.12	0.42	0.576	97.56	98.14	-0.58	0.617	97	98.11	-1.11	0.668	96.71	98.53	-1.82	0.766
ENSG00000140265.14	chr15:43361018-43361072	TE	55	-	ZSCAN29	protein_coding	12871	2.65869	99.55	99.39	0.16	0.606	30.21	16.15	14.06	0.992	28.29	16.81	11.48	0.982	95.91	97.07	-1.16	0.607
ENSG00000140265.14	chr15:43358175-43360279	TE	2105	-	ZSCAN29	protein_coding	12871	2.65869	58.56	90.04	-31.48	0.766									90.11	58.65	31.46	0.772
ENSG00000140265.14	chr15:43358172-43358174	TE	3	-	ZSCAN29	protein_coding	12871	2.65869	41.47	9.96	31.51	0.786	45.6	20.68	24.92	0.758	19.39	20.19	-0.8	0.629	9.95	41.36	-31.41	0.776
ENSG00000140548.10	chr15:90073071-90073262	CE	192	+	ZNF710	protein_coding	80882	0.388622	98.97	98.9	0.07	0.504	97.19	98.74	-1.55	0.684	98.67	98.76	-0.09	0.51	98.68	98.87	-0.19	0.538
ENSG00000140548.10	chr15:90074116-90074290	CE	175	+	ZNF710	protein_coding	80882	0.388622	98.04	96.95	1.09	0.635	97.95	97.88	0.07	0.543	97.81	97.82	-0.01	0.533	97.87	98.1	-0.23	0.532
ENSG00000140548.10	chr15:90079660-90081550	CE	1891	+	ZNF710	protein_coding	80882	0.388622	99.05	98.97	0.08	0.548					98.54	98.23	0.31	0.549	98.59	98.43	0.16	0.538
ENSG00000140548.10	chr15:90081551-90081769	RI	219	+	ZNF710	protein_coding	80882	0.388622	98.91	99.05	-0.14	0.519					99.06	99.05	0.01	0.509	98.99	98.93	0.06	0.514
ENSG00000069667.16	chr15:61229156-61229302	TS	147	-	RORA	protein_coding	741018	0.0252278	44.63	6.09	38.54	0.747	66.79	5.96	60.83	1	83.33	5.91	77.42	1	83.1	44.72	38.38	0.726
ENSG00000069667.16	chr15:61229053-61229155	TS	103	-	RORA	protein_coding	741018	0.0252278	55.2	93.86	-38.66	0.734	33.62	94.01	-60.39	1	16.57	94.19	-77.62	1	16.9	55.04	-38.14	0.711
ENSG00000069667.16	chr15:61220727-61220802	CE	76	-	RORA	protein_coding	741018	0.0252278	86.55	89.95	-3.4	0.565	57.59	89.5	-31.91	0.961	89.74	90.11	-0.37	0.502	89.75	87.01	2.74	0.56
ENSG00000069667.16	chr15:60592518-60592541	TS	24	-	RORA	protein_coding	741018	0.0252278	10.47	13.3	-2.83	0.598					12.8	13.13	-0.33	0.515	12.48	9.85	2.63	0.539
ENSG00000069667.16	chr15:60592387-60592517	TS	131	-	RORA	protein_coding	741018	0.0252278	89.5	85.97	3.53	0.573					87.27	86.54	0.73	0.51	87.14	89.86	-2.72	0.551
ENSG00000069667.16	chr15:60558225-60558306	CE	82	-	RORA	protein_coding	741018	0.0252278	8.04	5.16	2.88	0.558	7.98	5.33	2.65	0.62	5.56	5.54	0.02	0.508	5.5	7.99	-2.49	0.565
ENSG00000069667.16	chr15:60556853-60556928	CE	76	-	RORA	protein_coding	741018	0.0252278	7.96	5.38	2.58	0.569	8.21	5.48	2.73	0.586	5.46	5.46	0	0.502	5.44	7.6	-2.16	0.56
ENSG00000069667.16	chr15:60531766-60531851	CE	86	-	RORA	protein_coding	741018	0.0252278	95.7	96.24	-0.54	0.507	94.25	96.28	-2.03	0.618	96.76	96.2	0.56	0.534	96.89	95.89	1	0.547
ENSG00000069667.16	chr15:60514616-60514757	CE	142	-	RORA	protein_coding	741018	0.0252278	96.71	95.96	0.75	0.543	94.78	95.75	-0.97	0.569	97.18	96.01	1.17	0.562	97.31	96.7	0.61	0.564
ENSG00000069667.16	chr15:60511226-60511621	CE	396	-	RORA	protein_coding	741018	0.0252278	96.08	95.32	0.76	0.542	93.99	95.32	-1.33	0.584	97.4	97.19	0.21	0.505	97.36	97.62	-0.26	0.549
ENSG00000069667.16	chr15:60505508-60505629	CE	122	-	RORA	protein_coding	741018	0.0252278	96.1	94.35	1.75	0.589	94.18	94.1	0.08	0.506	96.84	97.03	-0.19	0.529	96.89	97.76	-0.87	0.556
ENSG00000069667.16	chr15:60503535-60503667	CE	133	-	RORA	protein_coding	741018	0.0252278	97.98	97.3	0.68	0.574	96.38	97.24	-0.86	0.586	97.8	97.54	0.26	0.534	97.68	98.19	-0.51	0.577
ENSG00000069667.16	chr15:60502760-60502867	CE	108	-	RORA	protein_coding	741018	0.0252278	98.14	97.43	0.71	0.555	96.18	97.37	-1.19	0.573	97.84	97.57	0.27	0.546	97.96	98.23	-0.27	0.515
ENSG00000069667.16	chr15:60500959-60501069	CE	111	-	RORA	protein_coding	741018	0.0252278	97.92	96.64	1.28	0.606	94.89	96.55	-1.66	0.575	97.92	96.77	1.15	0.575	97.92	97.99	-0.07	0.503
ENSG00000069667.16	chr15:60499892-60500004	CE	113	-	RORA	protein_coding	741018	0.0252278	97.68	96.65	1.03	0.592	95.05	96.6	-1.55	0.601	97.68	96.61	1.07	0.596	97.66	97.58	0.08	0.52
ENSG00000069667.16	chr15:60497285-60497619	TE	335	-	RORA	protein_coding	741018	0.0252278	2.89	95.92	-93.03	1	94.77	95.95	-1.18	0.566	97.21	95.95	1.26	0.584	97.17	2.96	94.21	1
ENSG00000069667.16	chr15:60497264-60497284	TE	21	-	RORA	protein_coding	741018	0.0252278	97.14	3.95	93.19	1	5.38	4.01	1.37	0.563	2.69	4.02	-1.33	0.613	2.71	97.01	-94.3	1
ENSG00000172345.14	chr15:81324142-81324183	TS	42	-	STARD5	protein_coding	15130	0.182224	38.65	29.27	9.38	0.669	37.9	29.48	8.42	0.668	9.12	28.98	-19.86	0.813	9.4	38.18	-28.78	0.966
ENSG00000172345.14	chr15:81324001-81324141	TS	141	-	STARD5	protein_coding	15130	0.182224	61.27	70.65	-9.38	0.68	61.71	70.68	-8.97	0.688	90.47	70.69	19.78	0.794	90.13	62.08	28.05	0.957
ENSG00000172345.14	chr15:81323802-81324000	AD	199	-	STARD5	protein_coding	15130	0.182224	73.16	55.79	17.37	0.803	69.44	55.84	13.6	0.7	73.54	55.61	17.93	0.824	73.72	73.07	0.65	0.519
ENSG00000172345.14	chr15:81322949-81323801	RI	853	-	STARD5	protein_coding	15130	0.182224	18.01	13.04	4.97	0.621	22.68	12.97	9.71	0.742	11.98	13.18	-1.2	0.522	11.59	17.44	-5.85	0.622
ENSG00000172345.14	chr15:81322899-81322948	CE	50	-	STARD5	protein_coding	15130	0.182224	31.48	44.42	-12.94	0.722	52.14	44.45	7.69	0.654	49.64	44.15	5.49	0.551	49.29	31.45	17.84	0.697
ENSG00000172345.14	chr15:81322541-81322898	RI	358	-	STARD5	protein_coding	15130	0.182224	16.76	13.81	2.95	0.571	31.14	14.55	16.59	0.823	12.16	14.36	-2.2	0.573	12.76	16.83	-4.07	0.604
ENSG00000172345.14	chr15:81322408-81322540	CE	133	-	STARD5	protein_coding	15130	0.182224	93.91	94.58	-0.67	0.531	93.96	94.36	-0.4	0.515	94.18	94.36	-0.18	0.516	93.98	94.3	-0.32	0.511
ENSG00000172345.14	chr15:81319339-81319456	CE	118	-	STARD5	protein_coding	15130	0.182224	95.1	93.73	1.37	0.53	94.42	93.84	0.58	0.527	93.96	93.84	0.12	0.513	94.05	94.91	-0.86	0.519
ENSG00000172345.14	chr15:81318409-81318502	CE	94	-	STARD5	protein_coding	15130	0.182224	95.67	93.92	1.75	0.557	94.9	94.19	0.71	0.546	92.98	94.11	-1.13	0.518	92.71	95.87	-3.16	0.58
ENSG00000172345.14	chr15:81312668-81313403	TE	736	-	STARD5	protein_coding	15130	0.182224	89.56	89.33	0.23	0.503	89.58	89.16	0.42	0.547	89.34	89.19	0.15	0.517	89.15	89.61	-0.46	0.531
ENSG00000172345.14	chr15:81312667-81312667	TE	1	-	STARD5	protein_coding	15130	0.182224	10.43	10.76	-0.33	0.518	10.14	10.78	-0.64	0.57	10.71	10.72	-0.01	0.507	10.64	10.46	0.18	0.508
ENSG00000198794.12	chr15:74995563-74995563	TS	1	+	SCAMP5	protein_coding	64276	0.484603	4.8	6.44	-1.64	0.552					8.7	6.87	1.83	0.525	8.83	4.72	4.11	0.627
ENSG00000198794.12	chr15:74995564-74995572	TS	9	+	SCAMP5	protein_coding	64276	0.484603	93.66	92.27	1.39	0.542					89.42	92.91	-3.49	0.598	89.76	93.83	-4.07	0.604
ENSG00000198794.12	chr15:74995573-74995597	TS	25	+	SCAMP5	protein_coding	64276	0.484603	6.3	7.19	-0.89	0.512					10.43	7.43	3	0.606	10.81	6.23	4.58	0.624
ENSG00000198794.12	chr15:74995598-74995673	TS	76	+	SCAMP5	protein_coding	64276	0.484603	4.85	6.15	-1.3	0.557					9.03	6.87	2.16	0.54	8.45	4.8	3.65	0.613
ENSG00000198794.12	chr15:74997234-74997316	CE	83	+	SCAMP5	protein_coding	64276	0.484603	7.88	9.14	-1.26	0.503					10.15	9.14	1.01	0.511	9.96	5.88	4.08	0.575
ENSG00000198794.12	chr15:75007661-75007728	CE	68	+	SCAMP5	protein_coding	64276	0.484603	15.18	24.82	-9.64	0.69					16.93	24.77	-7.84	0.674	17.84	11.7	6.14	0.621
ENSG00000198794.12	chr15:75012677-75012805	CE	129	+	SCAMP5	protein_coding	64276	0.484603	98.67	98.71	-0.04	0.531	98.46	98.55	-0.09	0.502	98	98.66	-0.66	0.56	97.89	98.68	-0.79	0.616
ENSG00000198794.12	chr15:75016593-75016749	CE	157	+	SCAMP5	protein_coding	64276	0.484603	17.9	14.4	3.5	0.696	20.12	14.7	5.42	0.693	24.48	14.4	10.08	0.81	24.62	17.64	6.98	0.699
ENSG00000198794.12	chr15:75017797-75017869	AA	73	+	SCAMP5	protein_coding	64276	0.484603	9.98	6.61	3.37	0.738	7.87	6.5	1.37	0.559	8.62	6.44	2.18	0.628	8.43	10.03	-1.6	0.636
ENSG00000198794.12	chr15:75017870-75017971	CE	102	+	SCAMP5	protein_coding	64276	0.484603	95.55	97.16	-1.61	0.702	99.03	97.07	1.96	0.878	96.98	97.06	-0.08	0.539	97.02	95.61	1.41	0.707
ENSG00000198794.12	chr15:75018394-75018417	AA	24	+	SCAMP5	protein_coding	64276	0.484603	5.42	2.67	2.75	0.72	1.69	2.78	-1.09	0.645	3.57	2.75	0.82	0.602	3.57	5.4	-1.83	0.617
ENSG00000198794.12	chr15:75018418-75018535	CE	118	+	SCAMP5	protein_coding	64276	0.484603	98.98	99.15	-0.17	0.516	99.2	99.13	0.07	0.515	98.97	99.15	-0.18	0.539	98.93	98.97	-0.04	0.526
ENSG00000198794.12	chr15:75018789-75019061	TE	273	+	SCAMP5	protein_coding	64276	0.484603	0.32	0.09	0.23	0.785	0.9	0.1	0.8	0.91	0.13	0.09	0.04	0.583	0.12	0.47	-0.35	0.843
ENSG00000198794.12	chr15:75019062-75019341	TE	280	+	SCAMP5	protein_coding	64276	0.484603	0.12	0.09	0.03	0.569	0.1	0.09	0.01	0.541	5.56	0.09	5.47	0.979	5.53	0.12	5.41	0.97
ENSG00000198794.12	chr15:75019342-75019489	TE	148	+	SCAMP5	protein_coding	64276	0.484603	0.11	0.09	0.02	0.58	0.1	0.09	0.01	0.537	0.12	0.09	0.03	0.557	0.12	0.12	0	0.511
ENSG00000198794.12	chr15:75019490-75021493	TE	2004	+	SCAMP5	protein_coding	64276	0.484603	76.78	29.35	47.43	1	62.91	29.28	33.63	0.992	71.74	29.24	42.5	1	71.62	76.83	-5.21	0.823
ENSG00000198794.12	chr15:75021494-75021495	TE	2	+	SCAMP5	protein_coding	64276	0.484603	23.04	70.64	-47.6	1	36.26	70.72	-34.46	0.988	22.82	70.78	-47.96	1	22.89	22.79	0.1	0.528
ENSG00000103769.10	chr15:65869456-65869490	TS	35	+	RAB11A	protein_coding	165935	1.0281	0.14	0.18	-0.04	0.549	0.16	0.17	-0.01	0.531	0.15	0.18	-0.03	0.576	0.15	0.15	0	0.523
ENSG00000103769.10	chr15:65869491-65869540	TS	50	+	RAB11A	protein_coding	165935	1.0281	92.92	95.19	-2.27	0.9	96.95	95.19	1.76	0.864	94.73	95.2	-0.47	0.548	94.76	92.95	1.81	0.818
ENSG00000103769.10	chr15:65869541-65869625	TS	85	+	RAB11A	protein_coding	165935	1.0281	7.08	4.81	2.27	0.921	3.06	4.79	-1.73	0.861	5.26	4.83	0.43	0.556	5.24	7.11	-1.87	0.811
ENSG00000103769.10	chr15:65869626-65870085	AD	460	+	RAB11A	protein_coding	165935	1.0281	0.79	0.22	0.57	0.815	5.47	5.32	0.15	0.53	6.57	5.33	1.24	0.794	0.21	0.21	0	0.517
ENSG00000103769.10	chr15:65870086-65871449	AD	1364	+	RAB11A	protein_coding	165935	1.0281	8.57	10.09	-1.52	0.733									9.37	8.66	0.71	0.655
ENSG00000103769.10	chr15:65877332-65877367	CE	36	+	RAB11A	protein_coding	165935	1.0281	99.9	99.9	0	0.506	99.9	99.9	0	0.507	99.9	99.9	0	0.503	99.9	99.9	0	0.522
ENSG00000103769.10	chr15:65877368-65877527	AD	160	+	RAB11A	protein_coding	165935	1.0281	99.91	99.9	0.01	0.523	99.9	99.9	0	0.525	99.9	99.91	-0.01	0.5	99.9	99.91	-0.01	0.54
ENSG00000103769.10	chr15:65877762-65877811	AA	50	+	RAB11A	protein_coding	165935	1.0281	99.9	99.89	0.01	0.502	99.9	99.9	0	0.511	99.9	99.9	0	0.515	99.9	99.9	0	0.533
ENSG00000103769.10	chr15:65877812-65877955	CE	144	+	RAB11A	protein_coding	165935	1.0281	99.9	99.9	0	0.508	99.87	99.89	-0.02	0.539	99.88	99.89	-0.01	0.501	99.9	99.9	0	0.521
ENSG00000103769.10	chr15:65877956-65878452	AD	497	+	RAB11A	protein_coding	165935	1.0281	0.17	0.17	0	0.502					0.22	0.22	0	0.529	0.18	0.16	0.02	0.535
ENSG00000103769.10	chr15:65879671-65879675	AA	5	+	RAB11A	protein_coding	165935	1.0281	99.92	99.91	0.01	0.525									99.91	99.92	-0.01	0.547
ENSG00000103769.10	chr15:65879676-65879679	CE	4	+	RAB11A	protein_coding	165935	1.0281	99.92	99.92	0	0.527									99.91	99.92	-0.01	0.536
ENSG00000103769.10	chr15:65879680-65879724	RI	45	+	RAB11A	protein_coding	165935	1.0281	99.91	99.9	0.01	0.506	99.89	99.91	-0.02	0.544	99.91	99.9	0.01	0.536	99.91	99.91	0	0.503
ENSG00000103769.10	chr15:65879725-65879751	CE	27	+	RAB11A	protein_coding	165935	1.0281	99.9	99.89	0.01	0.507	99.88	99.89	-0.01	0.565	99.9	99.89	0.01	0.51	99.9	99.91	-0.01	0.504
ENSG00000103769.10	chr15:65887701-65887702	AA	2	+	RAB11A	protein_coding	165935	1.0281	99.9	99.9	0	0.519	99.9	99.9	0	0.524					99.89	99.91	-0.02	0.538
ENSG00000103769.10	chr15:65887703-65887723	AA	21	+	RAB11A	protein_coding	165935	1.0281	99.9	99.9	0	0.513	99.9	99.9	0	0.509					99.9	99.91	-0.01	0.54
ENSG00000103769.10	chr15:65888248-65888635	TE	388	+	RAB11A	protein_coding	165935	1.0281	99.9	99.91	-0.01	0.51	99.91	99.91	0	0.502	99.78	99.91	-0.13	0.772	16.73	17.44	-0.71	0.659
ENSG00000183496.6	chr15:82046019-82046119	TS	101	-	MEX3B	protein_coding	4341	2.2592	66.18	39.02	27.16	0.834	42.49	39.14	3.35	0.579	50.07	38.98	11.09	0.67	50.36	66.1	-15.74	0.775
ENSG00000183496.6	chr15:82045450-82046018	TS	569	-	MEX3B	protein_coding	4341	2.2592	33.76	61.19	-27.43	0.825	57.3	61.15	-3.85	0.596	49.73	61.12	-11.39	0.678	49.81	33.71	16.1	0.767
ENSG00000183496.6	chr15:82041787-82044613	TE	2827	-	MEX3B	protein_coding	4341	2.2592	99.02	99.02	0	0.531	99.04	99.02	0.02	0.538	99.07	99.02	0.05	0.534	99.08	99.06	0.02	0.504
ENSG00000183496.6	chr15:82041778-82041786	TE	9	-	MEX3B	protein_coding	4341	2.2592	0.96	0.96	0	0.503	0.95	0.99	-0.04	0.508	0.92	0.98	-0.06	0.535	0.89	0.95	-0.06	0.55
ENSG00000169018.6	chr15:68279103-68280298	AD	1196	+	FEM1B	protein_coding	18117	10.3687	3.53	3.29	0.24	0.503	3.37	1.92	1.45	0.635					2.59	3.56	-0.97	0.564
ENSG00000169018.6	chr15:68280299-68282604	AD	2306	+	FEM1B	protein_coding	18117	10.3687	3.37	3.23	0.14	0.544									2.45	3.48	-1.03	0.612
ENSG00000169018.6	chr15:68283906-68283980	CE	75	+	FEM1B	protein_coding	18117	10.3687	3.37	3.28	0.09	0.527									2.51	3.44	-0.93	0.584
ENSG00000169018.6	chr15:68283981-68284120	AD	140	+	FEM1B	protein_coding	18117	10.3687	3.44	3.11	0.33	0.545									2.61	3.4	-0.79	0.567
ENSG00000169018.6	chr15:68284121-68284977	AD	857	+	FEM1B	protein_coding	18117	10.3687	7.28	3.21	4.07	0.744									2.55	7.16	-4.61	0.822
ENSG00000169018.6	chr15:68284978-68285402	AD	425	+	FEM1B	protein_coding	18117	10.3687	6.35	3.15	3.2	0.74	3.47	1.92	1.55	0.653					2.53	6.36	-3.83	0.777
ENSG00000169018.6	chr15:68285403-68289361	AD	3959	+	FEM1B	protein_coding	18117	10.3687	3.49	3.34	0.15	0.509	3.27	1.92	1.35	0.615					2.52	3.29	-0.77	0.568
ENSG00000169018.6	chr15:68289607-68289644	AA	38	+	FEM1B	protein_coding	18117	10.3687	98.83	98.84	-0.01	0.504									98.94	98.88	0.06	0.503
ENSG00000169018.6	chr15:68290408-68290487	CE	80	+	FEM1B	protein_coding	18117	10.3687	99.77	99.72	0.05	0.565									99.78	99.78	0	0.51
ENSG00000169018.6	chr15:68290488-68290709	RI	222	+	FEM1B	protein_coding	18117	10.3687	97.21	99.74	-2.53	0.999	98.56	99.74	-1.18	0.871	96.7	99.76	-3.06	0.999	96.64	97.2	-0.56	0.596
ENSG00000169018.6	chr15:68293177-68293391	RI	215	+	FEM1B	protein_coding	18117	10.3687	99.76	99.74	0.02	0.514	99.72	99.75	-0.03	0.544	99.76	99.75	0.01	0.505	99.74	99.77	-0.03	0.56
ENSG00000259343.9	chr15:81324338-81324341	TS	4	+	TMC3-AS1	lncRNA	193862	0.00713362	7.17	3.17	4	0.658	3.95	2.99	0.96	0.535	8.39	3.15	5.24	0.686	8.25	7.47	0.78	0.504
ENSG00000259343.9	chr15:81324342-81324342	TS	1	+	TMC3-AS1	lncRNA	193862	0.00713362	7.17	3.13	4.04	0.625	3.93	3.1	0.83	0.547	8.2	3.04	5.16	0.652	8.33	7.26	1.07	0.529
ENSG00000259343.9	chr15:81324343-81324367	TS	25	+	TMC3-AS1	lncRNA	193862	0.00713362	7.49	3.11	4.38	0.67	3.91	3.06	0.85	0.548	8.03	3.2	4.83	0.667	8.22	7.17	1.05	0.532
ENSG00000259343.9	chr15:81324368-81324420	TS	53	+	TMC3-AS1	lncRNA	193862	0.00713362	90.24	94.53	-4.29	0.613	93.94	94.69	-0.75	0.513	87.72	94.69	-6.97	0.652	88.22	90.32	-2.1	0.515
ENSG00000259343.9	chr15:81324421-81324443	TS	23	+	TMC3-AS1	lncRNA	193862	0.00713362	8.52	3.7	4.82	0.652	4.67	3.82	0.85	0.551	9.33	3.79	5.54	0.59	9.34	8.09	1.25	0.508
ENSG00000259343.9	chr15:81324444-81324487	TS	44	+	TMC3-AS1	lncRNA	193862	0.00713362	8.64	4.04	4.6	0.613	4.63	3.99	0.64	0.523	9.76	4.04	5.72	0.653	9.8	8.62	1.18	0.512
ENSG00000259343.9	chr15:81324488-81324508	TS	21	+	TMC3-AS1	lncRNA	193862	0.00713362	7.87	3.37	4.5	0.678	3.86	3.49	0.37	0.518	9.73	3.27	6.46	0.715	9.22	7.67	1.55	0.535
ENSG00000259343.9	chr15:81324509-81324509	TS	1	+	TMC3-AS1	lncRNA	193862	0.00713362	7.39	3.05	4.34	0.651	3.89	3.14	0.75	0.504	8.15	3.08	5.07	0.626	8.49	7.61	0.88	0.5
ENSG00000259343.9	chr15:81324510-81324513	TS	4	+	TMC3-AS1	lncRNA	193862	0.00713362	7.46	3.08	4.38	0.654	3.85	3.11	0.74	0.552	8.32	3.07	5.25	0.613	8.09	7.66	0.43	0.501
ENSG00000259343.9	chr15:81324514-81324561	TS	48	+	TMC3-AS1	lncRNA	193862	0.00713362	7.63	3.24	4.39	0.653	4.34	3.37	0.97	0.53	7.94	3.23	4.71	0.646	8.43	7.5	0.93	0.512
ENSG00000259343.9	chr15:81341562-81341708	CE	147	+	TMC3-AS1	lncRNA	193862	0.00713362	92.63	94.22	-1.59	0.552	94.3	94.05	0.25	0.506	90.5	94.02	-3.52	0.603	90.25	92.36	-2.11	0.546
ENSG00000259343.9	chr15:81341709-81342732	RI	1024	+	TMC3-AS1	lncRNA	193862	0.00713362	10.74	8.78	1.96	0.605	10.83	9.26	1.57	0.559	11.97	8.95	3.02	0.621	11.76	10.94	0.82	0.532
ENSG00000259343.9	chr15:81342733-81343147	TE	415	+	TMC3-AS1	lncRNA	193862	0.00713362	86.11	75.84	10.27	0.701	79.53	75.84	3.69	0.533	89.3	76.43	12.87	0.748	88.99	86.59	2.4	0.574
ENSG00000259343.9	chr15:81343148-81343150	TE	3	+	TMC3-AS1	lncRNA	193862	0.00713362	13.44	6.54	6.9	0.67	7.56	6.75	0.81	0.512	10.08	6.74	3.34	0.599	10.77	13.57	-2.8	0.598
ENSG00000259343.9	chr15:81343151-81343379	TE	229	+	TMC3-AS1	lncRNA	193862	0.00713362	13.82	23.59	-9.77	0.654	20.3	24.05	-3.75	0.542	10.73	23.64	-12.91	0.742	11.05	13.87	-2.82	0.557
ENSG00000169375.17	chr15:75451665-75451690	TS	26	-	SIN3A	protein_coding	86463	1.32517	0.66	0.6	0.06	0.512	0.65	0.57	0.08	0.519	0.44	0.59	-0.15	0.561	0.75	1.14	-0.39	0.597
ENSG00000169375.17	chr15:75451591-75451664	TS	74	-	SIN3A	protein_coding	86463	1.32517	54.59	56.98	-2.39	0.638	59.46	57.12	2.34	0.652	54	57.16	-3.16	0.665	60.22	56.48	3.74	0.683
ENSG00000169375.17	chr15:75451586-75451590	TS	5	-	SIN3A	protein_coding	86463	1.32517	0.67	0.58	0.09	0.575	0.64	0.58	0.06	0.506	0.46	0.57	-0.11	0.571	0.75	1.16	-0.41	0.606
ENSG00000169375.17	chr15:75451540-75451585	TS	46	-	SIN3A	protein_coding	86463	1.32517	30.95	23.62	7.33	0.913	24.81	23.53	1.28	0.617	26.46	23.8	2.66	0.687	23.2	28.04	-4.84	0.771
ENSG00000169375.17	chr15:75451538-75451539	TS	2	-	SIN3A	protein_coding	86463	1.32517	0.69	0.57	0.12	0.573	0.66	0.59	0.07	0.517	0.44	0.57	-0.13	0.545	0.72	1.14	-0.42	0.635
ENSG00000169375.17	chr15:75451423-75451537	TS	115	-	SIN3A	protein_coding	86463	1.32517	15.15	19.98	-4.83	0.753	16.43	19.83	-3.4	0.654	20.26	19.92	0.34	0.535	17.35	16.23	1.12	0.632
ENSG00000169375.17	chr15:75451360-75451422	AD	63	-	SIN3A	protein_coding	86463	1.32517	4.19	3.52	0.67	0.538	2.84	4.08	-1.24	0.625	2.24	3.42	-1.18	0.637	3.24	5.18	-1.94	0.668
ENSG00000169375.17	chr15:75448053-75448173	CE	121	-	SIN3A	protein_coding	86463	1.32517	8.35	4.68	3.67	0.733	8.7	5.06	3.64	0.73	3.29	5.29	-2	0.677	6.84	9.66	-2.82	0.647
ENSG00000169375.17	chr15:75437530-75437580	CE	51	-	SIN3A	protein_coding	86463	1.32517	2.48	5.15	-2.67	0.744	3.76	5.58	-1.82	0.618	4.64	5.12	-0.48	0.52	6.96	3.13	3.83	0.743
ENSG00000169375.17	chr15:75436346-75436443	CE	98	-	SIN3A	protein_coding	86463	1.32517	16.1	12.6	3.5	0.599	17.25	13.55	3.7	0.661	9.13	11.59	-2.46	0.624	14.76	21.18	-6.42	0.611
ENSG00000169375.17	chr15:75423165-75423274	CE	110	-	SIN3A	protein_coding	86463	1.32517	1.77	1.45	0.32	0.567	1.67	1.47	0.2	0.557	2.85	1.75	1.1	0.684	2.87	1.81	1.06	0.684
ENSG00000169375.17	chr15:75422968-75423066	CE	99	-	SIN3A	protein_coding	86463	1.32517	3.69	2.33	1.36	0.704	0.91	2.65	-1.74	0.85	1.68	2.66	-0.98	0.689	1.71	3.83	-2.12	0.81
ENSG00000169375.17	chr15:75422647-75422823	CE	177	-	SIN3A	protein_coding	86463	1.32517	97.84	97.26	0.58	0.613	96.95	97.22	-0.27	0.583	97.11	97.26	-0.15	0.536	97.12	97.84	-0.72	0.675
ENSG00000169375.17	chr15:75414205-75414311	CE	107	-	SIN3A	protein_coding	86463	1.32517	99.5	99.53	-0.03	0.538	98.34	99.54	-1.2	0.908	99.07	99.54	-0.47	0.74	99.06	99.51	-0.45	0.718
ENSG00000169375.17	chr15:75411492-75411743	CE	252	-	SIN3A	protein_coding	86463	1.32517	99.54	99.56	-0.02	0.527	99.6	99.57	0.03	0.503	99.6	99.58	0.02	0.516	99.6	99.56	0.04	0.529
ENSG00000169375.17	chr15:75410134-75410286	CE	153	-	SIN3A	protein_coding	86463	1.32517	99.37	99.42	-0.05	0.531	99.4	99.44	-0.04	0.506	99.37	99.45	-0.08	0.539	99.4	99.38	0.02	0.533
ENSG00000169375.17	chr15:75407142-75407144	AA	3	-	SIN3A	protein_coding	86463	1.32517	98.65	98.6	0.05	0.507	98.2	98.57	-0.37	0.63	98.18	98.58	-0.4	0.56	98.19	98.68	-0.49	0.597
ENSG00000169375.17	chr15:75407055-75407141	CE	87	-	SIN3A	protein_coding	86463	1.32517	99.39	99.5	-0.11	0.573	99.39	99.49	-0.1	0.585	99.42	99.52	-0.1	0.55	99.42	99.41	0.01	0.506
ENSG00000169375.17	chr15:75401852-75401970	CE	119	-	SIN3A	protein_coding	86463	1.32517	98.94	99.53	-0.59	0.748	99.49	99.53	-0.04	0.541	99.26	99.53	-0.27	0.611	99.24	98.94	0.3	0.582
ENSG00000169375.17	chr15:75400730-75400940	CE	211	-	SIN3A	protein_coding	86463	1.32517	99.47	99.53	-0.06	0.536	99.52	99.55	-0.03	0.541	99.36	99.55	-0.19	0.609	99.34	99.49	-0.15	0.6
ENSG00000169375.17	chr15:75400040-75400156	CE	117	-	SIN3A	protein_coding	86463	1.32517	98.69	99.32	-0.63	0.701	99.31	99.34	-0.03	0.535	99.32	99.34	-0.02	0.514	99.51	98.96	0.55	0.747
ENSG00000169375.17	chr15:75399923-75400039	AD	117	-	SIN3A	protein_coding	86463	1.32517	9.8	4	5.8	0.891	3.12	4.01	-0.89	0.588	6.16	3.93	2.23	0.642	3.05	4.24	-1.19	0.697
ENSG00000169375.17	chr15:75394680-75394863	CE	184	-	SIN3A	protein_coding	86463	1.32517	98.55	99.28	-0.73	0.706	99.25	99.6	-0.35	0.676	99.25	99.6	-0.35	0.686	99.24	98.62	0.62	0.689
ENSG00000169375.17	chr15:75392814-75392815	AA	2	-	SIN3A	protein_coding	86463	1.32517	82.96	97.75	-14.79	0.854									97.01	78.2	18.81	0.839
ENSG00000169375.17	chr15:75392242-75392813	CE	572	-	SIN3A	protein_coding	86463	1.32517	98.56	99.28	-0.72	0.693									99.21	98.62	0.59	0.654
ENSG00000169375.17	chr15:75389652-75389821	CE	170	-	SIN3A	protein_coding	86463	1.32517	98.44	99.57	-1.13	0.898	99.59	99.56	0.03	0.512	99.55	99.56	-0.01	0.533	99.54	98.5	1.04	0.885
ENSG00000169375.17	chr15:75384264-75384437	CE	174	-	SIN3A	protein_coding	86463	1.32517	99.21	99.36	-0.15	0.572	98.37	99.34	-0.97	0.759	99.38	99.35	0.03	0.532	99.4	99.2	0.2	0.558
ENSG00000169375.17	chr15:75381706-75381720	AA	15	-	SIN3A	protein_coding	86463	1.32517	3.22	1.99	1.23	0.633	3.58	1.93	1.65	0.681	3.32	1.83	1.49	0.682	3.29	3.28	0.01	0.521
ENSG00000169375.17	chr15:75381691-75381705	AA	15	-	SIN3A	protein_coding	86463	1.32517	97.58	97.48	0.1	0.533	97.76	97.49	0.27	0.571	91.62	97.51	-5.89	0.968	91.65	97.51	-5.86	0.951
ENSG00000169375.17	chr15:75381613-75381690	CE	78	-	SIN3A	protein_coding	86463	1.32517	99.34	99.45	-0.11	0.544	99.47	99.48	-0.01	0.524	96.09	99.46	-3.37	0.993	96.13	99.33	-3.2	0.98
ENSG00000169375.17	chr15:75380629-75380723	CE	95	-	SIN3A	protein_coding	86463	1.32517	99.54	99.6	-0.06	0.549	99.56	99.6	-0.04	0.529	99.55	99.59	-0.04	0.539	99.58	99.54	0.04	0.534
ENSG00000169375.17	chr15:75375873-75376015	AA	143	-	SIN3A	protein_coding	86463	1.32517	1.79	1.63	0.16	0.512	1.29	1.67	-0.38	0.618	0.95	1.67	-0.72	0.717	0.95	1.76	-0.81	0.715
ENSG00000169375.17	chr15:75371982-75372209	TE	228	-	SIN3A	protein_coding	86463	1.32517	0.1	0.08	0.02	0.557	0.08	0.08	0	0.508	0.09	0.08	0.01	0.538	0.09	0.1	-0.01	0.518
ENSG00000169375.17	chr15:75371979-75371981	TE	3	-	SIN3A	protein_coding	86463	1.32517	33	28.62	4.38	0.843	38.39	28.47	9.92	0.995	38.39	28.42	9.97	0.965	38.26	32.71	5.55	0.807
ENSG00000169375.17	chr15:75371922-75371978	TE	57	-	SIN3A	protein_coding	86463	1.32517	0.1	7.42	-7.32	0.978	3.01	7.43	-4.42	0.719	4.15	7.31	-3.16	0.64	4.15	0.1	4.05	0.982
ENSG00000169375.17	chr15:75371228-75371921	TE	694	-	SIN3A	protein_coding	86463	1.32517	0.1	0.08	0.02	0.563	0.08	0.08	0	0.52	0.09	0.08	0.01	0.562	0.09	0.1	-0.01	0.511
ENSG00000169375.17	chr15:75371224-75371227	TE	4	-	SIN3A	protein_coding	86463	1.32517	0.1	0.08	0.02	0.571	0.08	0.08	0	0.517	4.1	0.08	4.02	0.98	4.12	0.1	4.02	0.976
ENSG00000169375.17	chr15:75371130-75371223	TE	94	-	SIN3A	protein_coding	86463	1.32517	0.1	0.08	0.02	0.554	0.08	0.08	0	0.506	0.09	0.08	0.01	0.573	0.1	0.1	0	0.508
ENSG00000169375.17	chr15:75371111-75371129	TE	19	-	SIN3A	protein_coding	86463	1.32517	0.1	0.08	0.02	0.567	0.08	0.08	0	0.507	0.09	0.08	0.01	0.541	0.1	0.1	0	0.516
ENSG00000169375.17	chr15:75371070-75371110	TE	41	-	SIN3A	protein_coding	86463	1.32517	41.48	30.99	10.49	0.966	31.17	30.86	0.31	0.513	26.44	31.12	-4.68	0.809	26.53	41.77	-15.24	0.999
ENSG00000169375.17	chr15:75370933-75371069	TE	137	-	SIN3A	protein_coding	86463	1.32517	15.86	21.07	-5.21	0.958	18.49	21.19	-2.7	0.731	20.53	21.14	-0.61	0.584	20.41	16.02	4.39	0.976
ENSG00000169375.17	chr15:75370474-75370932	TE	459	-	SIN3A	protein_coding	86463	1.32517	0.1	0.08	0.02	0.569	0.26	0.08	0.18	0.783	0.1	0.08	0.02	0.553	0.09	0.1	-0.01	0.511
ENSG00000169375.17	chr15:75369379-75370473	TE	1095	-	SIN3A	protein_coding	86463	1.32517	9.83	12.23	-2.4	0.889	8.99	12.24	-3.25	0.968	6.84	12.22	-5.38	1	6.84	9.69	-2.85	0.975
ENSG00000261652.3	chr15:55417698-55418133	CE	436	+	PIERCE2	protein_coding	10303	0.0982093	8.16	10.06	-1.9	0.567									7.22	7.97	-0.75	0.536
ENSG00000128833.13	chr15:52295770-52295804	TS	35	-	MYO5C	protein_coding	103482	0.286051	1.47	2.08	-0.61	0.57	1.96	2.06	-0.1	0.515	1.77	2.08	-0.31	0.533	1.8	1.4	0.4	0.569
ENSG00000128833.13	chr15:52295769-52295769	TS	1	-	MYO5C	protein_coding	103482	0.286051	1.44	3.36	-1.92	0.723	1.96	3.12	-1.16	0.63	1.79	3.57	-1.78	0.686	1.7	1.35	0.35	0.55
ENSG00000128833.13	chr15:52295745-52295768	TS	24	-	MYO5C	protein_coding	103482	0.286051	1.43	1.99	-0.56	0.574	2.01	2.14	-0.13	0.505	1.69	1.98	-0.29	0.56	1.78	1.42	0.36	0.544
ENSG00000128833.13	chr15:52295657-52295744	TS	88	-	MYO5C	protein_coding	103482	0.286051	81.06	85.99	-4.93	0.728	75.64	86.46	-10.82	0.907	84.75	86.05	-1.3	0.566	85.12	81.17	3.95	0.711
ENSG00000128833.13	chr15:52295610-52295656	TS	47	-	MYO5C	protein_coding	103482	0.286051	18.83	12.63	6.2	0.802	24.17	12.48	11.69	0.895	15.51	12.65	2.86	0.621	15.02	19.02	-4	0.714
ENSG00000128833.13	chr15:52282782-52282892	CE	111	-	MYO5C	protein_coding	103482	0.286051	92.77	85.18	7.59	0.871	96.93	85.47	11.46	0.964	97.64	85.49	12.15	0.987	97.66	90.16	7.5	0.951
ENSG00000128833.13	chr15:52279509-52279674	CE	166	-	MYO5C	protein_coding	103482	0.286051	98.45	97.85	0.6	0.59	97.45	97.82	-0.37	0.543	97.89	97.89	0	0.51	97.84	98.56	-0.72	0.595
ENSG00000128833.13	chr15:52278873-52279017	CE	145	-	MYO5C	protein_coding	103482	0.286051	98.72	97.16	1.56	0.732	97.92	97.18	0.74	0.603	98.21	97.16	1.05	0.666	98.21	98.76	-0.55	0.607
ENSG00000128833.13	chr15:52277844-52278027	CE	184	-	MYO5C	protein_coding	103482	0.286051	3.02	6.88	-3.86	0.773	3.9	6.81	-2.91	0.71	2.92	6.91	-3.99	0.799	3.01	3.19	-0.18	0.52
ENSG00000128833.13	chr15:52275562-52275718	CE	157	-	MYO5C	protein_coding	103482	0.286051	98.74	98.03	0.71	0.606	98.05	98.08	-0.03	0.5	98.63	98.01	0.62	0.584	98.54	98.78	-0.24	0.559
ENSG00000128833.13	chr15:52272580-52272723	CE	144	-	MYO5C	protein_coding	103482	0.286051	98.6	98.04	0.56	0.624	97.69	98.14	-0.45	0.548	98.32	98.03	0.29	0.536	98.31	98.62	-0.31	0.537
ENSG00000128833.13	chr15:52271763-52271844	CE	82	-	MYO5C	protein_coding	103482	0.286051	95.6	90.5	5.1	0.838	95.35	90.69	4.66	0.807	95.7	90.64	5.06	0.842	95.54	95.5	0.04	0.533
ENSG00000128833.13	chr15:52269753-52269860	CE	108	-	MYO5C	protein_coding	103482	0.286051	98.56	98.13	0.43	0.542	98	98.09	-0.09	0.506	98.33	98.08	0.25	0.539	98.28	98.61	-0.33	0.554
ENSG00000128833.13	chr15:52265186-52265220	CE	35	-	MYO5C	protein_coding	103482	0.286051	2.38	3.21	-0.83	0.58	4.46	3.16	1.3	0.571	4.42	3.12	1.3	0.648	4.21	2.43	1.78	0.67
ENSG00000128833.13	chr15:52260862-52260901	AD	40	-	MYO5C	protein_coding	103482	0.286051	97.24	90.46	6.78	0.824	91.72	90.28	1.44	0.565	82.8	90.3	-7.5	0.751	82.57	97.29	-14.72	0.978
ENSG00000128833.13	chr15:52256639-52256720	CE	82	-	MYO5C	protein_coding	103482	0.286051	98.2	97.96	0.24	0.545	97.64	98.03	-0.39	0.522	97.66	98.08	-0.42	0.528	97.77	98.15	-0.38	0.556
ENSG00000128833.13	chr15:52253317-52253457	CE	141	-	MYO5C	protein_coding	103482	0.286051	98.59	98.17	0.42	0.54	98.08	98.14	-0.06	0.503	98.17	98.22	-0.05	0.508	98.23	98.51	-0.28	0.57
ENSG00000128833.13	chr15:52248700-52248783	CE	84	-	MYO5C	protein_coding	103482	0.286051	98.06	98.06	0	0.501	97.85	98.07	-0.22	0.533	97.42	98.1	-0.68	0.572	97.44	98.01	-0.57	0.553
ENSG00000128833.13	chr15:52247458-52247592	CE	135	-	MYO5C	protein_coding	103482	0.286051	96.33	92.99	3.34	0.786	94.53	93.06	1.47	0.649	91.91	93.16	-1.25	0.517	92.07	96.18	-4.11	0.708
ENSG00000128833.13	chr15:52246917-52247014	CE	98	-	MYO5C	protein_coding	103482	0.286051	97.15	97.42	-0.27	0.518	97.35	97.48	-0.13	0.505	96.92	97.33	-0.41	0.563	97.01	97.14	-0.13	0.512
ENSG00000128833.13	chr15:52245956-52246042	CE	87	-	MYO5C	protein_coding	103482	0.286051	95.31	97.3	-1.99	0.692	94.98	97.26	-2.28	0.65	97.21	97.2	0.01	0.505	97.24	95.35	1.89	0.671
ENSG00000128833.13	chr15:52245354-52245465	CE	112	-	MYO5C	protein_coding	103482	0.286051	97.56	97.54	0.02	0.505	97.15	97.66	-0.51	0.526	97.74	97.69	0.05	0.504	97.76	97.68	0.08	0.527
ENSG00000128833.13	chr15:52244356-52244567	CE	212	-	MYO5C	protein_coding	103482	0.286051	97.77	97.92	-0.15	0.537	96.95	97.87	-0.92	0.591	97.86	97.91	-0.05	0.512	97.92	97.65	0.27	0.546
ENSG00000128833.13	chr15:52239733-52239879	CE	147	-	MYO5C	protein_coding	103482	0.286051	95.92	90.53	5.39	0.721	97.75	90.9	6.85	0.805	96.45	90.4	6.05	0.704	96.29	95.85	0.44	0.542
ENSG00000128833.13	chr15:52237482-52237646	CE	165	-	MYO5C	protein_coding	103482	0.286051	97.67	97.32	0.35	0.533	97.48	97.36	0.12	0.508	97.64	97.27	0.37	0.524	97.7	97.7	0	0.511
ENSG00000128833.13	chr15:52235670-52235763	CE	94	-	MYO5C	protein_coding	103482	0.286051	97.26	96.96	0.3	0.526	97.49	96.99	0.5	0.532	97.66	96.92	0.74	0.578	97.61	97.26	0.35	0.506
ENSG00000128833.13	chr15:52232622-52232685	CE	64	-	MYO5C	protein_coding	103482	0.286051	91.55	88.56	2.99	0.656	96.5	88.96	7.54	0.907	91.08	88.82	2.26	0.619	91.26	91.71	-0.45	0.544
ENSG00000128833.13	chr15:52225439-52225532	CE	94	-	MYO5C	protein_coding	103482	0.286051	97.14	96.7	0.44	0.52	97.3	96.8	0.5	0.538	97.65	96.99	0.66	0.564	97.72	96.98	0.74	0.558
ENSG00000128833.13	chr15:52225075-52225138	CE	64	-	MYO5C	protein_coding	103482	0.286051	97.18	97.5	-0.32	0.536	97.19	97.52	-0.33	0.519	97.55	97.52	0.03	0.506	97.53	97.14	0.39	0.564
ENSG00000128833.13	chr15:52224901-52224981	CE	81	-	MYO5C	protein_coding	103482	0.286051	97.27	97.65	-0.38	0.571	97.22	97.59	-0.37	0.56	97.66	97.71	-0.05	0.501	97.44	97.34	0.1	0.518
ENSG00000128833.13	chr15:52223544-52223724	CE	181	-	MYO5C	protein_coding	103482	0.286051	97.85	97.89	-0.04	0.501	97.92	98.02	-0.1	0.514	97.59	97.95	-0.36	0.554	97.65	97.83	-0.18	0.508
ENSG00000128833.13	chr15:52221162-52221255	CE	94	-	MYO5C	protein_coding	103482	0.286051	98.01	98.02	-0.01	0.503	97.95	98.1	-0.15	0.517	97.62	97.99	-0.37	0.538	97.44	98	-0.56	0.552
ENSG00000128833.13	chr15:52219759-52219822	CE	64	-	MYO5C	protein_coding	103482	0.286051	97.67	97.69	-0.02	0.503	97.32	97.75	-0.43	0.543	97.6	97.64	-0.04	0.515	97.53	97.75	-0.22	0.528
ENSG00000128833.13	chr15:52218519-52218687	CE	169	-	MYO5C	protein_coding	103482	0.286051	97.92	97.9	0.02	0.5	97.75	98.03	-0.28	0.54	98.04	98.03	0.01	0.511	98.02	98	0.02	0.501
ENSG00000128833.13	chr15:52214603-52214690	CE	88	-	MYO5C	protein_coding	103482	0.286051	98.32	98.06	0.26	0.527	98.02	98.02	0	0.528	98.24	98.02	0.22	0.506	98.34	98.33	0.01	0.542
ENSG00000128833.13	chr15:52213188-52213286	CE	99	-	MYO5C	protein_coding	103482	0.286051	90.11	91.81	-1.7	0.502	89.84	91.77	-1.93	0.592	95.49	91.79	3.7	0.739	95.6	90.04	5.56	0.712
ENSG00000128833.13	chr15:52211730-52211884	CE	155	-	MYO5C	protein_coding	103482	0.286051	89.9	91.87	-1.97	0.589	95.04	91.95	3.09	0.651	96.66	91.74	4.92	0.713	96.57	89.87	6.7	0.753
ENSG00000128833.13	chr15:52208554-52208643	CE	90	-	MYO5C	protein_coding	103482	0.286051	97.95	92.04	5.91	0.803	96.93	91.99	4.94	0.737	96.07	91.9	4.17	0.68	96	97.84	-1.84	0.699
ENSG00000128833.13	chr15:52205816-52205966	CE	151	-	MYO5C	protein_coding	103482	0.286051	97.88	97.87	0.01	0.52	98.17	97.81	0.36	0.587	97.93	97.94	-0.01	0.504	97.96	97.92	0.04	0.531
ENSG00000128833.13	chr15:52205148-52205243	AA	96	-	MYO5C	protein_coding	103482	0.286051	18.1	7.48	10.62	0.892									7.21	17.86	-10.65	0.878
ENSG00000128833.13	chr15:52204865-52205147	CE	283	-	MYO5C	protein_coding	103482	0.286051	97.94	97.67	0.27	0.543	95.95	97.63	-1.68	0.66	97.89	97.61	0.28	0.516	97.85	97.86	-0.01	0.508
ENSG00000128833.13	chr15:52196309-52196483	CE	175	-	MYO5C	protein_coding	103482	0.286051	98.32	97.76	0.56	0.569	98.09	97.74	0.35	0.538	98.1	97.75	0.35	0.512	98.1	98.3	-0.2	0.513
ENSG00000128833.13	chr15:52195377-52195457	CE	81	-	MYO5C	protein_coding	103482	0.286051	98.34	98.1	0.24	0.529	98.32	98.19	0.13	0.506	98.35	98.16	0.19	0.514	98.33	98.34	-0.01	0.514
ENSG00000128833.13	chr15:52192659-52194054	TE	1396	-	MYO5C	protein_coding	103482	0.286051	0.53	0.56	-0.03	0.515	0.57	0.56	0.01	0.504	0.56	0.56	0	0.523	0.58	0.54	0.04	0.522
ENSG00000128833.13	chr15:52192322-52192658	TE	337	-	MYO5C	protein_coding	103482	0.286051	99.44	99.43	0.01	0.501	99.41	99.44	-0.03	0.514	99.45	99.42	0.03	0.525	99.42	99.46	-0.04	0.517
ENSG00000182117.7	chr15:34343177-34343180	TS	4	-	NOP10	protein_coding	4021	17.56	0.09	0.1	-0.01	0.503	0.08	0.09	-0.01	0.539	0.09	0.09	0	0.523	0.09	0.09	0	0.512
ENSG00000182117.7	chr15:34343160-34343176	TS	17	-	NOP10	protein_coding	4021	17.56	54.54	57.17	-2.63	0.752	52.28	57.1	-4.82	0.879	59.72	58.73	0.99	0.641	59.71	57.89	1.82	0.802
ENSG00000182117.7	chr15:34343154-34343159	TS	6	-	NOP10	protein_coding	4021	17.56	38.44	35.26	3.18	0.899	38.86	35.15	3.71	0.861	32.43	34.02	-1.59	0.737	32.38	35.69	-3.31	0.915
ENSG00000182117.7	chr15:34343139-34343153	TS	15	-	NOP10	protein_coding	4021	17.56	6.21	6.75	-0.54	0.635	7.81	6.77	1.04	0.774	7.05	6.52	0.53	0.609	7.02	5.65	1.37	0.862
ENSG00000182117.7	chr15:34343137-34343138	TS	2	-	NOP10	protein_coding	4021	17.56	0.8	0.71	0.09	0.618	0.87	0.71	0.16	0.685	0.83	0.69	0.14	0.605	0.84	0.75	0.09	0.594
ENSG00000182117.7	chr15:34343125-34343136	TS	12	-	NOP10	protein_coding	4021	17.56	0.24	0.34	-0.1	0.671	0.32	0.35	-0.03	0.532	0.24	0.35	-0.11	0.68	0.24	0.22	0.02	0.522
ENSG00000182117.7	chr15:34343101-34343124	TS	24	-	NOP10	protein_coding	4021	17.56	0.12	0.13	-0.01	0.541	0.13	0.14	-0.01	0.507	0.12	0.14	-0.02	0.558	0.12	0.12	0	0.522
ENSG00000182117.7	chr15:34343035-34343100	TS	66	-	NOP10	protein_coding	4021	17.56	0.11	0.13	-0.02	0.545	0.14	0.13	0.01	0.517	0.1	0.14	-0.04	0.61	0.1	0.11	-0.01	0.547
ENSG00000182117.7	chr15:34342846-34342900	AD	55	-	NOP10	protein_coding	4021	17.56	0.09	0.1	-0.01	0.514	0.1	0.1	0	0.533	0.09	0.09	0	0.514	0.09	0.09	0	0.515
ENSG00000182117.7	chr15:34342112-34342277	AA	166	-	NOP10	protein_coding	4021	17.56	0.09	0.35	-0.26	0.928	0.13	0.36	-0.23	0.863	0.12	0.33	-0.21	0.868	0.12	0.08	0.04	0.598
ENSG00000182117.7	chr15:34342109-34342111	AA	3	-	NOP10	protein_coding	4021	17.56	0.09	1.65	-1.56	1	1.17	1.62	-0.45	0.741	0.92	1.43	-0.51	0.883	0.9	0.09	0.81	1
ENSG00000182117.7	chr15:34342051-34342108	AA	58	-	NOP10	protein_coding	4021	17.56	99.95	99.7	0.25	0.977	99.8	99.69	0.11	0.699	99.7	99.75	-0.05	0.519	99.7	99.95	-0.25	0.872
ENSG00000182117.7	chr15:34342004-34342050	CE	47	-	NOP10	protein_coding	4021	17.56	99.94	99.94	0	0.528	99.94	99.94	0	0.501	99.94	99.94	0	0.504	99.94	99.95	-0.01	0.541
ENSG00000182117.7	chr15:34341921-34342003	RI	83	-	NOP10	protein_coding	4021	17.56	99.95	99.94	0.01	0.536	99.94	99.94	0	0.526	99.94	99.94	0	0.509	99.94	99.94	0	0.545
ENSG00000182117.7	chr15:34341719-34341920	TE	202	-	NOP10	protein_coding	4021	17.56	99.63	86.78	12.85	1	84.12	86.75	-2.63	0.639	84.34	86.93	-2.59	0.609	84.39	99.63	-15.24	1
ENSG00000182117.7	chr15:34341717-34341718	TE	2	-	NOP10	protein_coding	4021	17.56	0.28	13.13	-12.85	1	15.76	13.16	2.6	0.642	4.42	12.97	-8.55	0.923	4.52	0.27	4.25	0.937
ENSG00000182117.7	chr15:34341716-34341716	TE	1	-	NOP10	protein_coding	4021	17.56	0.28	0.26	0.02	0.506	0.3	0.26	0.04	0.536	11.24	0.27	10.97	0.966	11.19	0.29	10.9	0.951
ENSG00000182117.7	chr15:34341285-34341715	TE	431	-	NOP10	protein_coding	4021	17.56	0.37	0.35	0.02	0.501	0.46	0.36	0.1	0.552	0.47	0.35	0.12	0.613	0.45	0.37	0.08	0.604
ENSG00000064726.10	chr15:83060669-83066750	AD	6082	-	BTBD1	protein_coding	50829	2.90926	3.13	3.39	-0.26	0.509									2.36	2.94	-0.58	0.525
ENSG00000064726.10	chr15:83056389-83056545	CE	157	-	BTBD1	protein_coding	50829	2.90926	99.53	99.44	0.09	0.548	99.73	99.74	-0.01	0.533	99.74	99.74	0	0.511	99.66	99.68	-0.02	0.513
ENSG00000064726.10	chr15:83050073-83050178	CE	106	-	BTBD1	protein_coding	50829	2.90926	99.58	99.5	0.08	0.567	99.51	99.56	-0.05	0.532	99.6	99.56	0.04	0.525	96.63	92.58	4.05	0.992
ENSG00000064726.10	chr15:83030302-83030328	AA	27	-	BTBD1	protein_coding	50829	2.90926	99.8	99.79	0.01	0.505	99.76	99.78	-0.02	0.501	99.8	99.78	0.02	0.538	99.68	99.66	0.02	0.525
ENSG00000064726.10	chr15:83029543-83029863	AL	321	-	BTBD1	protein_coding	50829	2.90926	0.26	0.36	-0.1	0.593	0.33	0.35	-0.02	0.519	0.31	0.35	-0.04	0.536	0.29	0.25	0.04	0.516
ENSG00000064726.10	chr15:83028616-83028728	CE	113	-	BTBD1	protein_coding	50829	2.90926	5.9	8.17	-2.27	0.87	4.65	8.16	-3.51	0.965	4.33	7.87	-3.54	0.969	4.2	5.29	-1.09	0.738
ENSG00000064726.10	chr15:83020675-83020762	CE	88	-	BTBD1	protein_coding	50829	2.90926	98.61	99.83	-1.22	0.895	99.82	99.82	0	0.536	99.85	98.74	1.11	0.911	99.88	98.64	1.24	1
ENSG00000074410.14	chr15:63381836-63381846	TS	11	-	CA12	protein_coding	60468	0.296819	4.8	2.75	2.05	0.637	2.76	2.86	-0.1	0.502	2.51	2.81	-0.3	0.54	2.52	4.62	-2.1	0.667
ENSG00000074410.14	chr15:63381636-63381835	TS	200	-	CA12	protein_coding	60468	0.296819	95.4	97.25	-1.85	0.616	97.26	97.22	0.04	0.517	97.64	97.4	0.24	0.548	97.55	95.45	2.1	0.663
ENSG00000074410.14	chr15:63375658-63375678	CE	21	-	CA12	protein_coding	60468	0.296819	94.8	95.77	-0.97	0.549	93.09	95.76	-2.67	0.584	87.63	95.83	-8.2	0.776	87.33	94.88	-7.55	0.74
ENSG00000074410.14	chr15:63346530-63346709	CE	180	-	CA12	protein_coding	60468	0.296819	96.36	94.51	1.85	0.627	97.19	94.52	2.67	0.69	94.82	94.34	0.48	0.541	94.73	96.28	-1.55	0.622
ENSG00000074410.14	chr15:63345477-63345619	CE	143	-	CA12	protein_coding	60468	0.296819	97.2	98.05	-0.85	0.582	98.46	98.07	0.39	0.551	97.96	98.09	-0.13	0.516	97.97	97.17	0.8	0.565
ENSG00000074410.14	chr15:63342002-63342097	CE	96	-	CA12	protein_coding	60468	0.296819	97.46	97.86	-0.4	0.524	98.45	97.78	0.67	0.585	97.12	97.81	-0.69	0.582	97.22	97.56	-0.34	0.533
ENSG00000074410.14	chr15:63340720-63340783	CE	64	-	CA12	protein_coding	60468	0.296819	96.76	97.87	-1.11	0.63	98.42	97.92	0.5	0.55	96.95	97.92	-0.97	0.553	96.78	96.74	0.04	0.509
ENSG00000074410.14	chr15:63340288-63340445	CE	158	-	CA12	protein_coding	60468	0.296819	97.37	98.04	-0.67	0.575	98.6	98.04	0.56	0.569	97.6	98.04	-0.44	0.514	97.57	97.26	0.31	0.509
ENSG00000074410.14	chr15:63338819-63338945	CE	127	-	CA12	protein_coding	60468	0.296819	97.57	97.69	-0.12	0.52	98.24	97.73	0.51	0.545	97.7	97.76	-0.06	0.528	97.75	97.6	0.15	0.521
ENSG00000074410.14	chr15:63328098-63328130	CE	33	-	CA12	protein_coding	60468	0.296819	39.12	19.2	19.92	0.907	23.37	19.04	4.33	0.622	32.93	19.06	13.87	0.801	32.98	39.11	-6.13	0.626
ENSG00000074410.14	chr15:63327149-63327233	CE	85	-	CA12	protein_coding	60468	0.296819	97.18	98.3	-1.12	0.632	93.6	98.27	-4.67	0.918	97.65	98.28	-0.63	0.587	97.69	97.3	0.39	0.551
ENSG00000074410.14	chr15:63324707-63326357	TE	1651	-	CA12	protein_coding	60468	0.296819	67.11	60.63	6.48	0.73	50	50.91	-0.91	0.509	73.25	51.02	22.23	0.866	73.19	51.37	21.82	0.877
ENSG00000074410.14	chr15:63324688-63324706	TE	19	-	CA12	protein_coding	60468	0.296819	1.98	6.85	-4.87	0.807	18.33	16.58	1.75	0.559	0.23	16.6	-16.37	0.967	0.24	17.46	-17.22	0.975
ENSG00000074410.14	chr15:63321378-63324687	TE	3310	-	CA12	protein_coding	60468	0.296819	31.37	32.63	-1.26	0.62	31.79	32.73	-0.94	0.602	26.78	32.44	-5.66	0.903	26.79	31.38	-4.59	0.902
ENSG00000128872.10	chr15:51766373-51766567	CE	195	+	TMOD2	protein_coding	64766	0.622583	94.6	96.63	-2.03	0.62	97.02	97.51	-0.49	0.538	96.14	97.43	-1.29	0.583	94.82	94.63	0.19	0.515
ENSG00000128872.10	chr15:51767071-51767152	CE	82	+	TMOD2	protein_coding	64766	0.622583	5.92	3.51	2.41	0.611	4.26	3.08	1.18	0.585	5.82	3.11	2.71	0.636	5.99	5.61	0.38	0.507
ENSG00000128872.10	chr15:51768262-51768418	CE	157	+	TMOD2	protein_coding	64766	0.622583	97.07	98.14	-1.07	0.623	97.98	98.21	-0.23	0.527	97.29	98.24	-0.95	0.602	97.32	97.07	0.25	0.541
ENSG00000128872.10	chr15:51773712-51773834	CE	123	+	TMOD2	protein_coding	64766	0.622583	94.13	95.84	-1.71	0.628	95.02	95.98	-0.96	0.63	95.49	95.8	-0.31	0.53	95.4	94.17	1.23	0.563
ENSG00000128872.10	chr15:51776932-51777018	CE	87	+	TMOD2	protein_coding	64766	0.622583	97.9	97.75	0.15	0.532	98.52	97.72	0.8	0.635	95.89	97.74	-1.85	0.659	95.86	97.85	-1.99	0.686
ENSG00000128872.10	chr15:51782721-51782828	CE	108	+	TMOD2	protein_coding	64766	0.622583	90.43	92.36	-1.93	0.55	96.34	92.23	4.11	0.833	88.26	92.41	-4.15	0.76	88.15	90.52	-2.37	0.651
ENSG00000128872.10	chr15:51798197-51798340	CE	144	+	TMOD2	protein_coding	64766	0.622583	97.23	97.98	-0.75	0.548	98.25	98.01	0.24	0.533	97.96	97.93	0.03	0.502	97.32	96.39	0.93	0.575
ENSG00000128872.10	chr15:51808420-51808881	TE	462	+	TMOD2	protein_coding	64766	0.622583	1.02	0.08	0.94	0.949					0.11	0.08	0.03	0.601	0.11	1.08	-0.97	0.935
ENSG00000128872.10	chr15:51808882-51810131	TE	1250	+	TMOD2	protein_coding	64766	0.622583	18.44	15.2	3.24	0.82	13.56	16.47	-2.91	0.691	20.14	15.37	4.77	0.712	19.63	18.34	1.29	0.533
ENSG00000128872.10	chr15:51810132-51816363	TE	6232	+	TMOD2	protein_coding	64766	0.622583	80.62	84.81	-4.19	0.837	86.48	83.54	2.94	0.698	79.85	84.59	-4.74	0.705	80.38	80.78	-0.4	0.518
ENSG00000128829.12	chr15:39934115-39934145	TS	31	+	EIF2AK4	protein_coding	101476	0.701713	48.26	34.49	13.77	0.71	40.26	34.78	5.48	0.589	15.93	34.45	-18.52	0.581	16.96	48.53	-31.57	0.945
ENSG00000128829.12	chr15:39934146-39934339	TS	194	+	EIF2AK4	protein_coding	101476	0.701713	51.94	65.49	-13.55	0.655	59.92	65.25	-5.33	0.607	84.18	65.42	18.76	0.598	83.1	51.67	31.43	0.957
ENSG00000128829.12	chr15:39939505-39939617	CE	113	+	EIF2AK4	protein_coding	101476	0.701713	99.4	99.36	0.04	0.518	99.5	99.41	0.09	0.546	99.56	99.37	0.19	0.575	99.56	99.39	0.17	0.572
ENSG00000128829.12	chr15:39943383-39943485	CE	103	+	EIF2AK4	protein_coding	101476	0.701713	99.33	99.25	0.08	0.563	99.38	99.22	0.16	0.581	99.44	99.24	0.2	0.603	99.44	99.31	0.13	0.56
ENSG00000128829.12	chr15:39949116-39949268	CE	153	+	EIF2AK4	protein_coding	101476	0.701713	99.23	99.16	0.07	0.53	99.24	99.12	0.12	0.52	99.36	99.11	0.25	0.594	99.36	99.23	0.13	0.546
ENSG00000128829.12	chr15:39953904-39953984	CE	81	+	EIF2AK4	protein_coding	101476	0.701713	99.04	98.98	0.06	0.521	99.15	99.01	0.14	0.547	99.3	98.97	0.33	0.603	99.33	99.08	0.25	0.557
ENSG00000128829.12	chr15:39955620-39955768	CE	149	+	EIF2AK4	protein_coding	101476	0.701713	99.03	98.93	0.1	0.528	99.17	98.9	0.27	0.584	99.32	98.95	0.37	0.599	99.34	99.02	0.32	0.588
ENSG00000128829.12	chr15:39961784-39961899	CE	116	+	EIF2AK4	protein_coding	101476	0.701713	99.17	99.11	0.06	0.514	99.2	99.11	0.09	0.526	99.37	99.13	0.24	0.581	99.35	99.21	0.14	0.579
ENSG00000128829.12	chr15:39965686-39965843	CE	158	+	EIF2AK4	protein_coding	101476	0.701713	99.31	99.27	0.04	0.524	99.26	99.27	-0.01	0.512	99.4	99.25	0.15	0.568	99.43	99.34	0.09	0.533
ENSG00000128829.12	chr15:39967344-39967879	CE	536	+	EIF2AK4	protein_coding	101476	0.701713	99.41	99.31	0.1	0.564	99.34	99.31	0.03	0.528	99.52	99.33	0.19	0.61	99.51	99.4	0.11	0.571
ENSG00000128829.12	chr15:39972908-39973014	CE	107	+	EIF2AK4	protein_coding	101476	0.701713	99.21	99.12	0.09	0.535	99.13	99.15	-0.02	0.502	99.4	99.15	0.25	0.592	99.4	99.21	0.19	0.56
ENSG00000128829.12	chr15:39973592-39973749	CE	158	+	EIF2AK4	protein_coding	101476	0.701713	99.12	99	0.12	0.537	97.83	98.19	-0.36	0.53	99.28	99.02	0.26	0.572	99.27	99.14	0.13	0.579
ENSG00000128829.12	chr15:39976414-39976844	CE	431	+	EIF2AK4	protein_coding	101476	0.701713	99.02	98.99	0.03	0.51					99.26	98.98	0.28	0.571	99.27	98.99	0.28	0.562
ENSG00000128829.12	chr15:39978078-39978147	CE	70	+	EIF2AK4	protein_coding	101476	0.701713	98.71	98.82	-0.11	0.529	98.97	98.84	0.13	0.504	99.03	98.83	0.2	0.54	99.05	98.7	0.35	0.561
ENSG00000128829.12	chr15:39985805-39985888	CE	84	+	EIF2AK4	protein_coding	101476	0.701713	97.88	97.43	0.45	0.568	99.17	97.45	1.72	0.824	95.83	97.53	-1.7	0.764	95.86	97.98	-2.12	0.842
ENSG00000128829.12	chr15:39987983-39988105	CE	123	+	EIF2AK4	protein_coding	101476	0.701713	99.28	99.33	-0.05	0.523	99.32	99.34	-0.02	0.515	99.4	99.31	0.09	0.556	99.38	99.23	0.15	0.563
ENSG00000128829.12	chr15:39990273-39990377	CE	105	+	EIF2AK4	protein_coding	101476	0.701713	99.07	99.22	-0.15	0.536	99.27	99.23	0.04	0.524	99.32	99.22	0.1	0.537	99.32	99.09	0.23	0.566
ENSG00000128829.12	chr15:39992175-39992229	CE	55	+	EIF2AK4	protein_coding	101476	0.701713	98.99	98.05	0.94	0.701	99.23	99.09	0.14	0.528	99.17	98.04	1.13	0.746	99.18	99.02	0.16	0.556
ENSG00000128829.12	chr15:39992230-39992768	RI	539	+	EIF2AK4	protein_coding	101476	0.701713	1.91	1.67	0.24	0.537	1.55	1.56	-0.01	0.51	1.68	1.59	0.09	0.53	1.74	1.82	-0.08	0.519
ENSG00000128829.12	chr15:39992769-39992848	CE	80	+	EIF2AK4	protein_coding	101476	0.701713	99.11	99.2	-0.09	0.516	99.33	99.21	0.12	0.576	99.27	99.23	0.04	0.506	99.3	99.1	0.2	0.573
ENSG00000128829.12	chr15:39996964-39997065	CE	102	+	EIF2AK4	protein_coding	101476	0.701713	99	99.16	-0.16	0.542	99.32	99.16	0.16	0.535	99.28	99.15	0.13	0.564	99.25	99	0.25	0.576
ENSG00000128829.12	chr15:39998731-39998784	CE	54	+	EIF2AK4	protein_coding	101476	0.701713	99.18	99.23	-0.05	0.501	99.36	99.23	0.13	0.553	99.26	99.23	0.03	0.533	99.18	99.16	0.02	0.508
ENSG00000128829.12	chr15:40002713-40002788	CE	76	+	EIF2AK4	protein_coding	101476	0.701713	99.25	99.32	-0.07	0.521	99.35	99.28	0.07	0.501	99.44	99.3	0.14	0.564	99.44	99.27	0.17	0.582
ENSG00000128829.12	chr15:40007016-40007065	CE	50	+	EIF2AK4	protein_coding	101476	0.701713	98.73	98.95	-0.22	0.535	98.98	98.94	0.04	0.502	99.12	99.1	0.02	0.506	99.13	98.86	0.27	0.557
ENSG00000128829.12	chr15:40008027-40008195	CE	169	+	EIF2AK4	protein_coding	101476	0.701713	98.04	98.16	-0.12	0.519	94.81	98.22	-3.41	0.923	99.37	98.3	1.07	0.755	99.38	97.33	2.05	0.86
ENSG00000128829.12	chr15:40009614-40009730	CE	117	+	EIF2AK4	protein_coding	101476	0.701713	99.23	99.38	-0.15	0.556	99.41	99.4	0.01	0.503	99.49	99.41	0.08	0.505	99.5	99.24	0.26	0.621
ENSG00000128829.12	chr15:40011281-40011346	CE	66	+	EIF2AK4	protein_coding	101476	0.701713	99.08	99.23	-0.15	0.519	99.25	99.21	0.04	0.511	99.36	99.18	0.18	0.568	99.35	99.09	0.26	0.59
ENSG00000128829.12	chr15:40016502-40016672	CE	171	+	EIF2AK4	protein_coding	101476	0.701713	86.39	95.9	-9.51	0.946	91.61	96.04	-4.43	0.811	83.92	96.04	-12.12	0.983	83.9	86.3	-2.4	0.658
ENSG00000128829.12	chr15:40017108-40017242	CE	135	+	EIF2AK4	protein_coding	101476	0.701713	98.91	99.18	-0.27	0.562	99.23	99.16	0.07	0.539	99.3	99.16	0.14	0.557	99.29	98.97	0.32	0.571
ENSG00000128829.12	chr15:40019093-40019200	CE	108	+	EIF2AK4	protein_coding	101476	0.701713	99.08	96.87	2.21	0.801	99.38	96.92	2.46	0.856	99.41	96.82	2.59	0.877	99.36	99.09	0.27	0.563
ENSG00000128829.12	chr15:40020899-40021027	CE	129	+	EIF2AK4	protein_coding	101476	0.701713	99.26	99.31	-0.05	0.515	99.42	99.35	0.07	0.536	99.47	99.34	0.13	0.549	99.5	99.26	0.24	0.582
ENSG00000128829.12	chr15:40029406-40029464	CE	59	+	EIF2AK4	protein_coding	101476	0.701713	98.97	99.11	-0.14	0.547	99.1	99.09	0.01	0.517	99.21	99.13	0.08	0.507	99.22	98.97	0.25	0.542
ENSG00000128829.12	chr15:40032169-40032237	CE	69	+	EIF2AK4	protein_coding	101476	0.701713	90	93.64	-3.64	0.791	94.81	93.62	1.19	0.532	94.2	93.57	0.63	0.525	92.12	87.68	4.44	0.775
ENSG00000128829.12	chr15:40032757-40032801	CE	45	+	EIF2AK4	protein_coding	101476	0.701713	91.82	95.62	-3.8	0.782	96.72	95.6	1.12	0.508	93.98	95.61	-1.63	0.721	92.77	90.23	2.54	0.724
ENSG00000128829.12	chr15:40034326-40034444	CE	119	+	EIF2AK4	protein_coding	101476	0.701713	99.06	99.09	-0.03	0.507	99.17	99.11	0.06	0.503	99.22	99.1	0.12	0.526	99.21	99.15	0.06	0.571
ENSG00000140598.16	chr15:82262747-82262773	TS	27	-	EFL1	protein_coding	132567	0.425233	2.03	1.33	0.7	0.612	2.26	1.35	0.91	0.597	1.43	1.29	0.14	0.544	1.51	2.04	-0.53	0.569
ENSG00000140598.16	chr15:82262735-82262746	TS	12	-	EFL1	protein_coding	132567	0.425233	95.34	92.2	3.14	0.763	95.09	92.3	2.79	0.733	93.92	92.3	1.62	0.637	93.92	95.34	-1.42	0.626
ENSG00000140598.16	chr15:82262717-82262734	TS	18	-	EFL1	protein_coding	132567	0.425233	4.39	7.19	-2.8	0.717	4.3	7.15	-2.85	0.756	6.06	7.15	-1.09	0.597	5.97	4.3	1.67	0.667
ENSG00000140598.16	chr15:82262639-82262716	TS	78	-	EFL1	protein_coding	132567	0.425233	2.42	1.7	0.72	0.594	2.84	1.66	1.18	0.617	1.45	1.62	-0.17	0.558	1.41	2.46	-1.05	0.67
ENSG00000140598.16	chr15:82262614-82262638	TS	25	-	EFL1	protein_coding	132567	0.425233	2.23	1.49	0.74	0.608	2.3	1.54	0.76	0.585	1.46	1.48	-0.02	0.513	1.48	2.23	-0.75	0.607
ENSG00000140598.16	chr15:82262137-82262523	AF	387	-	EFL1	protein_coding	132567	0.425233	19.14	18.48	0.66	0.535	13.46	18.43	-4.97	0.743	8.64	11.67	-3.03	0.723	8.55	12.26	-3.71	0.766
ENSG00000140598.16	chr15:82261986-82262136	AD	151	-	EFL1	protein_coding	132567	0.425233	7.94	6.96	0.98	0.596	10.01	6.95	3.06	0.677	4.46	5.86	-1.4	0.632	4.43	7.65	-3.22	0.806
ENSG00000140598.16	chr15:82259088-82259155	CE	68	-	EFL1	protein_coding	132567	0.425233	85.96	91.9	-5.94	0.885	92.45	91.42	1.03	0.6	91.47	91.43	0.04	0.501	91.41	85.48	5.93	0.872
ENSG00000140598.16	chr15:82252691-82252775	CE	85	-	EFL1	protein_coding	132567	0.425233	78.57	87.7	-9.13	0.979	88.5	87.08	1.42	0.624	86.32	86.96	-0.64	0.566	86.38	77.8	8.58	0.952
ENSG00000140598.16	chr15:82252458-82252548	CE	91	-	EFL1	protein_coding	132567	0.425233	2.92	5.76	-2.84	0.824	3.97	4.91	-0.94	0.619	3.36	4.9	-1.54	0.665	3.23	2.89	0.34	0.607
ENSG00000140598.16	chr15:82241270-82241403	CE	134	-	EFL1	protein_coding	132567	0.425233	98.87	99.33	-0.46	0.668	99.25	99.33	-0.08	0.535	99.34	99.35	-0.01	0.517	99.35	98.86	0.49	0.692
ENSG00000140598.16	chr15:82240418-82240555	CE	138	-	EFL1	protein_coding	132567	0.425233	95.47	97.02	-1.55	0.723	97.39	97.2	0.19	0.541	97.86	97.09	0.77	0.574	97.86	95.58	2.28	0.821
ENSG00000140598.16	chr15:82238485-82238521	AA	37	-	EFL1	protein_coding	132567	0.425233	96.99	89.27	7.72	0.903	96.36	89.61	6.75	0.895	90.93	89.58	1.35	0.527	91.02	97.05	-6.03	0.951
ENSG00000140598.16	chr15:82238307-82238484	CE	178	-	EFL1	protein_coding	132567	0.425233	97.68	94.37	3.31	0.859	97.89	93.86	4.03	0.901	92.46	94.31	-1.85	0.589	92.35	97.72	-5.37	0.879
ENSG00000140598.16	chr15:82233663-82238306	AD	4644	-	EFL1	protein_coding	132567	0.425233	3.77	2.59	1.18	0.599	2.76	3.11	-0.35	0.537	1.97	2.37	-0.4	0.602	2.16	3.68	-1.52	0.654
ENSG00000140598.16	chr15:82230848-82230971	CE	124	-	EFL1	protein_coding	132567	0.425233	98.81	98.9	-0.09	0.526	98.47	98.77	-0.3	0.572	98.49	98.92	-0.43	0.609	98.59	98.79	-0.2	0.558
ENSG00000140598.16	chr15:82229034-82229110	CE	77	-	EFL1	protein_coding	132567	0.425233	99.08	99.25	-0.17	0.529	99.02	99.19	-0.17	0.558	97.93	99.26	-1.33	0.83	97.98	99.11	-1.13	0.799
ENSG00000140598.16	chr15:82228191-82228327	CE	137	-	EFL1	protein_coding	132567	0.425233	99.31	99.1	0.21	0.611	99.2	99.02	0.18	0.601	99.32	99.09	0.23	0.616	99.32	99.33	-0.01	0.5
ENSG00000140598.16	chr15:82227573-82227579	AA	7	-	EFL1	protein_coding	132567	0.425233	2.46	1.7	0.76	0.633	1.63	1.76	-0.13	0.55	2.09	1.71	0.38	0.539	2.02	2.43	-0.41	0.587
ENSG00000140598.16	chr15:82227450-82227572	CE	123	-	EFL1	protein_coding	132567	0.425233	99.27	99.06	0.21	0.579	99.11	98.98	0.13	0.595	99.34	99.05	0.29	0.642	99.3	99.26	0.04	0.502
ENSG00000140598.16	chr15:82225165-82225264	CE	100	-	EFL1	protein_coding	132567	0.425233	98.72	99.38	-0.66	0.712	97.98	99.41	-1.43	0.77	99.34	99.38	-0.04	0.526	99.33	98.7	0.63	0.695
ENSG00000140598.16	chr15:82220078-82220229	CE	152	-	EFL1	protein_coding	132567	0.425233	99.38	99.41	-0.03	0.504	99.32	99.44	-0.12	0.578	99.42	99.43	-0.01	0.529	99.46	99.4	0.06	0.515
ENSG00000140598.16	chr15:82219652-82219818	CE	167	-	EFL1	protein_coding	132567	0.425233	99.3	99.34	-0.04	0.527	99.36	99.42	-0.06	0.537	99.37	99.39	-0.02	0.505	99.37	99.29	0.08	0.567
ENSG00000140598.16	chr15:82215583-82215668	CE	86	-	EFL1	protein_coding	132567	0.425233	8.25	10.12	-1.87	0.67	3.51	9.62	-6.11	0.939	6.27	10.12	-3.85	0.783	6.37	8.33	-1.96	0.692
ENSG00000140598.16	chr15:82214856-82215582	RI	727	-	EFL1	protein_coding	132567	0.425233	1.67	1.43	0.24	0.521	1.24	1.35	-0.11	0.528	1.66	1.52	0.14	0.528	1.68	1.65	0.03	0.514
ENSG00000140598.16	chr15:82214717-82214855	CE	139	-	EFL1	protein_coding	132567	0.425233	98.69	98.84	-0.15	0.531	98.8	99.37	-0.57	0.69	98.8	98.89	-0.09	0.505	98.78	98.71	0.07	0.52
ENSG00000140598.16	chr15:82207031-82214716	AD	7686	-	EFL1	protein_coding	132567	0.425233	11.17	7.71	3.46	0.587					6.29	9.28	-2.99	0.652	4.92	11.05	-6.13	0.696
ENSG00000140598.16	chr15:82163853-82163984	CE	132	-	EFL1	protein_coding	132567	0.425233	98.7	98.79	-0.09	0.526	99.39	99.46	-0.07	0.512	98.79	98.79	0	0.542	98.8	98.75	0.05	0.507
ENSG00000140598.16	chr15:82157713-82157860	CE	148	-	EFL1	protein_coding	132567	0.425233	98.43	99.25	-0.82	0.704	99.36	99.44	-0.08	0.511	99.24	99.3	-0.06	0.533	99.24	98.4	0.84	0.717
ENSG00000140598.16	chr15:82151465-82152423	CE	959	-	EFL1	protein_coding	132567	0.425233	98.6	98.6	0	0.507	98.18	98.65	-0.47	0.558	99.31	98.62	0.69	0.742	99.3	98.66	0.64	0.748
ENSG00000140598.16	chr15:82151451-82151464	AD	14	-	EFL1	protein_coding	132567	0.425233	4.88	4.49	0.39	0.561	2.17	4.53	-2.36	0.819	2.93	4.51	-1.58	0.712	2.9	4.92	-2.02	0.747
ENSG00000140598.16	chr15:82138658-82138842	CE	185	-	EFL1	protein_coding	132567	0.425233	99.34	99.38	-0.04	0.501	99.3	99.38	-0.08	0.568	99.34	99.39	-0.05	0.504	99.35	99.34	0.01	0.503
ENSG00000140598.16	chr15:82130260-82130561	TE	302	-	EFL1	protein_coding	132567	0.425233	47.58	49.56	-1.98	0.559	0.99	49.14	-48.15	1	34.9	49.83	-14.93	0.775	36.11	47.91	-11.8	0.709
ENSG00000140598.16	chr15:82130242-82130259	TE	18	-	EFL1	protein_coding	132567	0.425233	26.56	30.24	-3.68	0.517	0.94	30.76	-29.82	0.88	64.77	30.12	34.65	0.815	63.56	26.22	37.34	0.887
ENSG00000140598.16	chr15:82130241-82130241	TE	1	-	EFL1	protein_coding	132567	0.425233	12.33	0.83	11.5	0.918	0.94	0.87	0.07	0.515	0.99	0.86	0.13	0.54	0.98	12.15	-11.17	0.914
ENSG00000140598.16	chr15:82130234-82130240	TE	7	-	EFL1	protein_coding	132567	0.425233	0.97	0.82	0.15	0.549	0.96	0.85	0.11	0.521	0.92	0.78	0.14	0.528	0.92	0.97	-0.05	0.521
ENSG00000140598.16	chr15:82130233-82130233	TE	1	-	EFL1	protein_coding	132567	0.425233	11.74	14.16	-2.42	0.544	56.53	14.32	42.21	0.972	0.9	14.29	-13.39	0.913	0.86	11.67	-10.81	0.928
ENSG00000140598.16	chr15:82130218-82130232	TE	15	-	EFL1	protein_coding	132567	0.425233	4.72	7.34	-2.62	0.613	43.58	7.34	36.24	0.992	0.94	7.27	-6.33	0.891	0.91	4.8	-3.89	0.888
ENSG00000140598.16	chr15:82130206-82130217	TE	12	-	EFL1	protein_coding	132567	0.425233	0.97	0.82	0.15	0.53	0.97	0.83	0.14	0.549	0.94	0.81	0.13	0.536	0.89	0.93	-0.04	0.511
ENSG00000166262.16	chr15:49620631-49620699	AD	69	-	FAM227B	protein_coding	293967	0.00534517	46.99	61.1	-14.11	0.732									35.99	46.85	-10.86	0.722
ENSG00000166262.16	chr15:49620134-49620190	CE	57	-	FAM227B	protein_coding	293967	0.00534517	27.07	24.82	2.25	0.52									8.37	26.91	-18.54	0.768
ENSG00000166262.16	chr15:49615121-49615243	CE	123	-	FAM227B	protein_coding	293967	0.00534517	94.65	89.77	4.88	0.67									96.52	94.58	1.94	0.629
ENSG00000166262.16	chr15:49611215-49611268	CE	54	-	FAM227B	protein_coding	293967	0.00534517	88.47	73.57	14.9	0.738	87.96	75.99	11.97	0.745	82.63	75.18	7.45	0.617	87.66	88.88	-1.22	0.509
ENSG00000166262.16	chr15:49589776-49590007	CE	232	-	FAM227B	protein_coding	293967	0.00534517	63.11	77.25	-14.14	0.734	60.83	74.94	-14.11	0.715	74.93	74.93	0	0.525	78.29	61.5	16.79	0.816
ENSG00000166262.16	chr15:49588016-49588083	CE	68	-	FAM227B	protein_coding	293967	0.00534517	86.37	78.93	7.44	0.625	91.36	77.4	13.96	0.748	93.45	77.69	15.76	0.778	93.29	84.92	8.37	0.711
ENSG00000166262.16	chr15:49577629-49577664	CE	36	-	FAM227B	protein_coding	293967	0.00534517	68.18	45.86	22.32	0.859	77.94	49.24	28.7	0.89	74.01	45.69	28.32	0.905	74.06	68.39	5.67	0.638
ENSG00000261423.3	chr15:72474251-72474258	TS	8	-	TMEM202-AS1	lncRNA	67390	0.0349108	66.21	48.6	17.61	0.571	96.03	48.48	47.55	0.683	94.72	48.18	46.54	0.709	94.71	66.12	28.59	0.764
ENSG00000261423.3	chr15:72473875-72474250	TS	376	-	TMEM202-AS1	lncRNA	67390	0.0349108	33.74	51.68	-17.94	0.592	4.03	51.65	-47.62	0.705	5.28	51.73	-46.45	0.704	5.34	33.82	-28.48	0.793
ENSG00000261423.3	chr15:72473137-72473874	RI	738	-	TMEM202-AS1	lncRNA	67390	0.0349108	82.18	90.8	-8.62	0.673	73.09	90.72	-17.63	0.889	70.82	90.93	-20.11	0.914	70.64	81.76	-11.12	0.742
ENSG00000166716.10	chr15:84748665-84749200	AD	536	+	ZNF592	protein_coding	57853	1.30058	8.86	12.67	-3.81	0.723	4.21	12.63	-8.42	0.92	10.82	12.56	-1.74	0.603	11.24	8.82	2.42	0.617
ENSG00000166716.10	chr15:84764707-84764815	CE	109	+	ZNF592	protein_coding	57853	1.30058	75.07	88.16	-13.09	0.931	86.64	88.05	-1.41	0.61	89.96	88.08	1.88	0.658	91.96	74.94	17.02	0.972
ENSG00000166716.10	chr15:84781577-84781711	CE	135	+	ZNF592	protein_coding	57853	1.30058	6.32	2.03	4.29	0.869									5.12	6.13	-1.01	0.583
ENSG00000166716.10	chr15:84782657-84784895	CE	2239	+	ZNF592	protein_coding	57853	1.30058	99.27	99.29	-0.02	0.523	99.33	99.27	0.06	0.516	99.2	99.3	-0.1	0.531	99.17	99.25	-0.08	0.517
ENSG00000166716.10	chr15:84790705-84790872	CE	168	+	ZNF592	protein_coding	57853	1.30058	97.46	99.15	-1.69	0.801	99.16	99.16	0	0.516	95.52	99.11	-3.59	0.836	95.6	97.48	-1.88	0.654
ENSG00000166716.10	chr15:84790873-84790883	AD	11	+	ZNF592	protein_coding	57853	1.30058	77.32	96.29	-18.97	0.883	96.91	96.3	0.61	0.555	64.99	96.36	-31.37	0.874	65.05	77.21	-12.16	0.614
ENSG00000166716.10	chr15:84797869-84798045	CE	177	+	ZNF592	protein_coding	57853	1.30058	98.69	98.88	-0.19	0.552	98.96	98.88	0.08	0.517	98.55	98.85	-0.3	0.577	98.61	98.64	-0.03	0.501
ENSG00000166716.10	chr15:84798315-84798474	CE	160	+	ZNF592	protein_coding	57853	1.30058	98.65	99.28	-0.63	0.69	99.23	99.28	-0.05	0.501	96.82	99.29	-2.47	0.941	96.82	98.68	-1.86	0.82
ENSG00000166716.10	chr15:84798588-84798875	CE	288	+	ZNF592	protein_coding	57853	1.30058	99.2	99.41	-0.21	0.568	99.29	99.44	-0.15	0.547	99.23	99.42	-0.19	0.563	99.24	99.21	0.03	0.526
ENSG00000166716.10	chr15:84799098-84799210	CE	113	+	ZNF592	protein_coding	57853	1.30058	99	99.46	-0.46	0.693	99.41	99.46	-0.05	0.519	98.63	99.46	-0.83	0.748	98.62	99.02	-0.4	0.608
ENSG00000166716.10	chr15:84799842-84799977	CE	136	+	ZNF592	protein_coding	57853	1.30058	99.12	99.34	-0.22	0.556	99.25	99.32	-0.07	0.518	99.12	99.34	-0.22	0.545	99.11	99.14	-0.03	0.524
ENSG00000166716.10	chr15:84801569-84801603	CE	35	+	ZNF592	protein_coding	57853	1.30058	7.64	5.83	1.81	0.643	8.76	5.86	2.9	0.693					9.35	7.93	1.42	0.565
ENSG00000166716.10	chr15:84803849-84804706	RI	858	+	ZNF592	protein_coding	57853	1.30058	98	98.78	-0.78	0.626	98.08	98.81	-0.73	0.641	98.07	98.77	-0.7	0.624	98.05	97.92	0.13	0.512
ENSG00000166716.10	chr15:84804707-84806430	TE	1724	+	ZNF592	protein_coding	57853	1.30058	99.48	99.6	-0.12	0.57	99.54	99.59	-0.05	0.502	99.36	99.58	-0.22	0.602	99.34	99.49	-0.15	0.557
ENSG00000166716.10	chr15:84806431-84806445	TE	15	+	ZNF592	protein_coding	57853	1.30058	0.5	0.4	0.1	0.558	0.47	0.39	0.08	0.518	0.64	0.41	0.23	0.621	0.64	0.51	0.13	0.562
ENSG00000137764.20	chr15:67544613-67546178	AA	1566	+	MAP2K5	protein_coding	264414	0.140797	5.4	1.7	3.7	0.841									2.61	5.45	-2.84	0.741
ENSG00000137764.20	chr15:67546179-67546585	CE	407	+	MAP2K5	protein_coding	264414	0.140797	8.21	5.26	2.95	0.675	4.97	6.34	-1.37	0.613	5.17	6.29	-1.12	0.612	5.19	8.29	-3.1	0.683
ENSG00000137764.20	chr15:67548998-67549207	AF	210	+	MAP2K5	protein_coding	264414	0.140797	19.61	13.98	5.63	0.672	14.08	18.58	-4.5	0.674	13.23	18.54	-5.31	0.709	13.27	19.86	-6.59	0.712
ENSG00000137764.20	chr15:67550034-67550082	CE	49	+	MAP2K5	protein_coding	264414	0.140797	99.23	98.14	1.09	0.73	99.27	98.08	1.19	0.751	99.28	98.17	1.11	0.721	99.28	99.2	0.08	0.535
ENSG00000137764.20	chr15:67563283-67563350	CE	68	+	MAP2K5	protein_coding	264414	0.140797	84.99	95.3	-10.31	0.966	95.71	95.29	0.42	0.541	91.38	95.35	-3.97	0.857	91.35	84.92	6.43	0.906
ENSG00000137764.20	chr15:67580754-67580823	CE	70	+	MAP2K5	protein_coding	264414	0.140797	86.87	91.07	-4.2	0.824	95.31	90.91	4.4	0.864	87.92	90.91	-2.99	0.759	87.79	87.04	0.75	0.573
ENSG00000137764.20	chr15:67585890-67585930	CE	41	+	MAP2K5	protein_coding	264414	0.140797	87.62	96.33	-8.71	0.991	97.64	96.28	1.36	0.691	87.6	96.44	-8.84	0.935	87.66	87.66	0	0.539
ENSG00000137764.20	chr15:67586846-67586913	CE	68	+	MAP2K5	protein_coding	264414	0.140797	98.4	98.4	0	0.524	97.84	98.47	-0.63	0.599	99.06	98.4	0.66	0.652	99.09	98.43	0.66	0.647
ENSG00000137764.20	chr15:67592926-67592974	CE	49	+	MAP2K5	protein_coding	264414	0.140797	99.07	99.34	-0.27	0.556	99.21	99.34	-0.13	0.551	98.94	99.34	-0.4	0.647	98.93	99.04	-0.11	0.52
ENSG00000137764.20	chr15:67597336-67600684	AA	3349	+	MAP2K5	protein_coding	264414	0.140797	18.09	9.65	8.44	0.881	3.81	9.56	-5.75	0.915	15.44	9.63	5.81	0.788	15.49	18.2	-2.71	0.612
ENSG00000137764.20	chr15:67600685-67600749	CE	65	+	MAP2K5	protein_coding	264414	0.140797	98.09	98.79	-0.7	0.613	98.78	98.83	-0.05	0.502	97.99	98.78	-0.79	0.644	98.02	98.08	-0.06	0.514
ENSG00000137764.20	chr15:67601955-67630887	AA	28933	+	MAP2K5	protein_coding	264414	0.140797	14.94	12.03	2.91	0.55	13.4	11.13	2.27	0.569	30.41	12.62	17.79	0.874	28.31	14.78	13.53	0.776
ENSG00000137764.20	chr15:67630888-67630927	CE	40	+	MAP2K5	protein_coding	264414	0.140797	96.16	97.49	-1.33	0.614	97.84	97.7	0.14	0.518	94.49	96.91	-2.42	0.642	95.31	96.37	-1.06	0.554
ENSG00000137764.20	chr15:67641445-67641658	CE	214	+	MAP2K5	protein_coding	264414	0.140797	5.32	8.98	-3.66	0.74	4.16	9.18	-5.02	0.799	8.35	12.48	-4.13	0.723	6.6	5.28	1.32	0.523
ENSG00000137764.20	chr15:67642417-67642497	CE	81	+	MAP2K5	protein_coding	264414	0.140797	5.48	4.08	1.4	0.558	3.31	4.05	-0.74	0.576	10.01	5.97	4.04	0.665	8.04	5.13	2.91	0.664
ENSG00000137764.20	chr15:67646231-67646299	CE	69	+	MAP2K5	protein_coding	264414	0.140797	98.25	98.96	-0.71	0.644	98.8	98.98	-0.18	0.51	98.21	98.84	-0.63	0.594	98.21	98.25	-0.04	0.527
ENSG00000137764.20	chr15:67646388-67646469	CE	82	+	MAP2K5	protein_coding	264414	0.140797	98.58	99.14	-0.56	0.647	99.01	99.15	-0.14	0.523	98.52	99.02	-0.5	0.63	98.56	98.63	-0.07	0.517
ENSG00000137764.20	chr15:67658553-67658614	CE	62	+	MAP2K5	protein_coding	264414	0.140797	95.87	98.51	-2.64	0.764	98.46	98.48	-0.02	0.509	97.46	98.24	-0.78	0.594	97.6	95.7	1.9	0.666
ENSG00000137764.20	chr15:67664597-67664645	CE	49	+	MAP2K5	protein_coding	264414	0.140797	94.54	97.05	-2.51	0.691	96.88	97.07	-0.19	0.525	96.14	96.79	-0.65	0.558	96.31	94.44	1.87	0.644
ENSG00000137764.20	chr15:67679696-67692478	AA	12783	+	MAP2K5	protein_coding	264414	0.140797	20.89	32.41	-11.52	0.738	12.45	32.38	-19.93	0.905	30.15	28.6	1.55	0.504	32.29	20.74	11.55	0.702
ENSG00000137764.20	chr15:67692479-67692552	CE	74	+	MAP2K5	protein_coding	264414	0.140797	89.53	97.48	-7.95	0.943	97.34	97.55	-0.21	0.516	96.8	97.6	-0.8	0.562	96.82	89.92	6.9	0.895
ENSG00000137764.20	chr15:67693518-67693568	CE	51	+	MAP2K5	protein_coding	264414	0.140797	90.88	98.65	-7.77	0.985	98.1	98.64	-0.54	0.577	97.71	98.66	-0.95	0.651	97.76	90.82	6.94	0.944
ENSG00000137764.20	chr15:67703337-67703408	CE	72	+	MAP2K5	protein_coding	264414	0.140797	93.16	98.73	-5.57	0.943	96.58	98.76	-2.18	0.766	93.7	98.74	-5.04	0.867	93.79	93.43	0.36	0.557
ENSG00000137764.20	chr15:67727916-67727945	CE	30	+	MAP2K5	protein_coding	264414	0.140797	66.95	81.49	-14.54	0.799	88.33	83.64	4.69	0.66	73.47	83.68	-10.21	0.726	73.53	66.61	6.92	0.66
ENSG00000137764.20	chr15:67748231-67748257	CE	27	+	MAP2K5	protein_coding	264414	0.140797	72.93	88.3	-15.37	0.876	91.2	88.59	2.61	0.673	95.26	88.59	6.67	0.872	95.28	72.72	22.56	0.977
ENSG00000137764.20	chr15:67748569-67748601	CE	33	+	MAP2K5	protein_coding	264414	0.140797	91.53	93.92	-2.39	0.658	91.36	92.72	-1.36	0.522	93.94	92.75	1.19	0.623	95.92	91.63	4.29	0.768
ENSG00000137764.20	chr15:67769602-67769663	CE	62	+	MAP2K5	protein_coding	264414	0.140797	92.13	96.1	-3.97	0.777	87.44	93.24	-5.8	0.701	88.32	93.12	-4.8	0.618	96.6	92.23	4.37	0.803
ENSG00000137764.20	chr15:67770387-67772706	AA	2320	+	MAP2K5	protein_coding	264414	0.140797	7.64	8.71	-1.07	0.548					23.7	19.34	4.36	0.617	9.57	8.07	1.5	0.557
ENSG00000137764.20	chr15:67772707-67772752	CE	46	+	MAP2K5	protein_coding	264414	0.140797	93.36	97.45	-4.09	0.854	89.29	94.5	-5.21	0.719	93.36	94.51	-1.15	0.535	97.88	93.12	4.76	0.892
ENSG00000137764.20	chr15:67806646-67807111	TE	466	+	MAP2K5	protein_coding	264414	0.140797	0.62	1.39	-0.77	0.706	55.18	1.21	53.97	0.734	18.45	1.2	17.25	0.887	19.82	0.6	19.22	0.923
ENSG00000137764.20	chr15:67807112-67807113	TE	2	+	MAP2K5	protein_coding	264414	0.140797	97.75	58.29	39.46	0.797	44.07	97.14	-53.07	0.743	80.26	97.11	-16.85	0.849	78.83	97.73	-18.9	0.881
ENSG00000137764.20	chr15:67807114-67807114	TE	1	+	MAP2K5	protein_coding	264414	0.140797	2.25	25.84	-23.59	0.847	1.19	2.15	-0.96	0.769	1.92	2.13	-0.21	0.55	1.9	2.28	-0.38	0.579
ENSG00000137764.20	chr15:67807115-67807117	TE	3	+	MAP2K5	protein_coding	264414	0.140797	0.61	15.45	-14.84	0.935	0.45	0.44	0.01	0.518	0.58	0.44	0.14	0.591	0.53	0.61	-0.08	0.562
ENSG00000140451.13	chr15:64823778-64824354	CE	577	-	PIF1	protein_coding	10036	0.404339	86.41	82.24	4.17	0.6	88.04	82.12	5.92	0.631	87.1	82.14	4.96	0.583	86.81	86.31	0.5	0.548
ENSG00000140451.13	chr15:64822478-64822610	CE	133	-	PIF1	protein_coding	10036	0.404339	95.26	89.14	6.12	0.72	81.74	88.83	-7.09	0.708	87.82	88.63	-0.81	0.524	87.7	95.31	-7.61	0.754
ENSG00000140451.13	chr15:64822392-64822477	RI	86	-	PIF1	protein_coding	10036	0.404339	12.11	15.21	-3.1	0.627	19.61	15.31	4.3	0.612	49.38	15.18	34.2	0.96	47.3	12.15	35.15	0.968
ENSG00000140451.13	chr15:64822266-64822391	CE	126	-	PIF1	protein_coding	10036	0.404339	92.84	89.09	3.75	0.626	89.72	89.42	0.3	0.526	88.99	89.16	-0.17	0.51	88.76	92.8	-4.04	0.681
ENSG00000140451.13	chr15:64821167-64821281	CE	115	-	PIF1	protein_coding	10036	0.404339	94.36	94.54	-0.18	0.511	95.57	94.84	0.73	0.519	87.67	94.62	-6.95	0.781	87.18	94.07	-6.89	0.744
ENSG00000140451.13	chr15:64821089-64821166	RI	78	-	PIF1	protein_coding	10036	0.404339	32.87	18.94	13.93	0.698	21.3	18.56	2.74	0.622	26.73	18.32	8.41	0.637	26.55	35.16	-8.61	0.627
ENSG00000140451.13	chr15:64819847-64819986	CE	140	-	PIF1	protein_coding	10036	0.404339	84.34	88.59	-4.25	0.672	95.98	88.44	7.54	0.749	77.12	88.67	-11.55	0.771	76.23	78.77	-2.54	0.571
ENSG00000140451.13	chr15:64819117-64819223	CE	107	-	PIF1	protein_coding	10036	0.404339	93.84	87.39	6.45	0.808	84.23	87.33	-3.1	0.578	87.94	87.2	0.74	0.556	87.66	93.53	-5.87	0.681
ENSG00000140451.13	chr15:64818257-64818344	CE	88	-	PIF1	protein_coding	10036	0.404339	95.11	84.63	10.48	0.903	90.1	84.71	5.39	0.73	93.77	84.42	9.35	0.864	93.89	94.93	-1.04	0.537
ENSG00000140451.13	chr15:64817946-64818091	CE	146	-	PIF1	protein_coding	10036	0.404339	81.87	90.3	-8.43	0.742	91.95	90.44	1.51	0.551	78.81	90.25	-11.44	0.767	79.15	81.88	-2.73	0.579
ENSG00000140451.13	chr15:64816574-64816765	CE	192	-	PIF1	protein_coding	10036	0.404339	95.06	96.95	-1.89	0.652	96.12	96.89	-0.77	0.561	93.48	96.81	-3.33	0.689	93.34	95.06	-1.72	0.571
ENSG00000140451.13	chr15:64815949-64816357	AA	409	-	PIF1	protein_coding	10036	0.404339	94.99	96.34	-1.35	0.584	95.98	96.22	-0.24	0.55	94.07	96.22	-2.15	0.618	94.33	94.79	-0.46	0.524
ENSG00000189227.6	chr15:67521494-67521518	AA	25	+	C15orf61	protein_coding	9015	2.1952	99.77	99.82	-0.05	0.561	99.81	99.82	-0.01	0.513	99.79	99.84	-0.05	0.559	99.78	99.78	0	0.507
ENSG00000189227.6	chr15:67521519-67521545	AA	27	+	C15orf61	protein_coding	9015	2.1952	99.69	99.77	-0.08	0.581	99.76	99.76	0	0.515	99.73	99.77	-0.04	0.56	99.73	99.72	0.01	0.507
ENSG00000189227.6	chr15:67521546-67521594	CE	49	+	C15orf61	protein_coding	9015	2.1952	99.66	99.73	-0.07	0.552	99.73	99.73	0	0.551	99.7	99.74	-0.04	0.547	99.71	99.66	0.05	0.517
ENSG00000189227.6	chr15:67521695-67521784	TS	90	+	C15orf61	protein_coding	9015	2.1952	26.28	23.84	2.44	0.538	26.91	24.43	2.48	0.608	3.43	24.34	-20.91	0.955	3.39	26.25	-22.86	0.851
ENSG00000189227.6	chr15:67521785-67522121	TS	337	+	C15orf61	protein_coding	9015	2.1952	73.45	75.93	-2.48	0.553	72.94	75.76	-2.82	0.618	96.57	75.65	20.92	0.96	96.64	73.74	22.9	0.821
ENSG00000189227.6	chr15:67522122-67522204	AD	83	+	C15orf61	protein_coding	9015	2.1952	7.7	3.07	4.63	0.966	2.95	3.05	-0.1	0.506	3.51	3.06	0.45	0.62	3.52	7.6	-4.08	0.959
ENSG00000189227.6	chr15:67522205-67522242	AD	38	+	C15orf61	protein_coding	9015	2.1952	7.58	3.06	4.52	0.965	3.02	3.05	-0.03	0.551	3.47	3.09	0.38	0.594	3.56	7.39	-3.83	0.938
ENSG00000189227.6	chr15:67526418-67526541	TE	124	+	C15orf61	protein_coding	9015	2.1952	0.64	0.96	-0.32	0.635	0.44	0.76	-0.32	0.669	0.56	1.22	-0.66	0.735	0.57	0.74	-0.17	0.602
ENSG00000189227.6	chr15:67526542-67526638	TE	97	+	C15orf61	protein_coding	9015	2.1952	98.69	97.87	0.82	0.742	98.56	98.07	0.49	0.652	98.9	97.59	1.31	0.813	98.88	98.55	0.33	0.601
ENSG00000189227.6	chr15:67526639-67530146	TE	3508	+	C15orf61	protein_coding	9015	2.1952	1.3	1.56	-0.26	0.621	1.42	1.61	-0.19	0.569	1.11	1.64	-0.53	0.705	1.09	1.28	-0.19	0.568
ENSG00000179335.20	chr15:74615899-74615949	AD	51	+	CLK3	protein_coding	46914	1.54139	2.83	3.55	-0.72	0.523	11.27	5.42	5.85	0.854	7.7	5.41	2.29	0.736	4.03	2.84	1.19	0.64
ENSG00000179335.20	chr15:74619197-74619233	AA	37	+	CLK3	protein_coding	46914	1.54139	99.26	99.63	-0.37	0.782									99.55	99.26	0.29	0.711
ENSG00000179335.20	chr15:74619234-74619348	CE	115	+	CLK3	protein_coding	46914	1.54139	99.75	99.77	-0.02	0.555									99.76	99.75	0.01	0.527
ENSG00000179335.20	chr15:74619967-74620008	AA	42	+	CLK3	protein_coding	46914	1.54139	1.22	1.46	-0.24	0.563	1.75	1.46	0.29	0.562	1.41	1.45	-0.04	0.539	1.42	1.2	0.22	0.575
ENSG00000179335.20	chr15:74620226-74622119	RI	1894	+	CLK3	protein_coding	46914	1.54139	5.5	4.41	1.09	0.659	3.82	2.25	1.57	0.795	4.21	4.41	-0.2	0.567	4.16	5.52	-1.36	0.692
ENSG00000179335.20	chr15:74622120-74622216	CE	97	+	CLK3	protein_coding	46914	1.54139	96.21	92.93	3.28	0.798					93.97	92.93	1.04	0.568	93.95	96.26	-2.31	0.759
ENSG00000179335.20	chr15:74622217-74622493	RI	277	+	CLK3	protein_coding	46914	1.54139	2.5	3.46	-0.96	0.623	3.36	3.62	-0.26	0.52	2.51	3.6	-1.09	0.652	2.49	2.68	-0.19	0.561
ENSG00000179335.20	chr15:74622494-74622560	CE	67	+	CLK3	protein_coding	46914	1.54139	99.66	99.73	-0.07	0.579	98.34	99.74	-1.4	0.896	98.52	99.74	-1.22	0.882	98.56	99.71	-1.15	0.888
ENSG00000179335.20	chr15:74623620-74624346	AF	727	+	CLK3	protein_coding	46914	1.54139	2.04	3.04	-1	0.725	2.59	3.06	-0.47	0.625	2.01	3.01	-1	0.734	2	2.04	-0.04	0.526
ENSG00000179335.20	chr15:74624347-74624901	RI	555	+	CLK3	protein_coding	46914	1.54139	2.02	3.09	-1.07	0.736	2.5	2.97	-0.47	0.604	1.99	2.99	-1	0.724	1.99	2.01	-0.02	0.519
ENSG00000179335.20	chr15:74624902-74624969	AA	68	+	CLK3	protein_coding	46914	1.54139	99.8	99.72	0.08	0.576	99.62	99.73	-0.11	0.583	99.68	99.72	-0.04	0.537	99.67	99.81	-0.14	0.618
ENSG00000179335.20	chr15:74624970-74625018	CE	49	+	CLK3	protein_coding	46914	1.54139	99.82	99.72	0.1	0.619	99.63	99.72	-0.09	0.578	99.68	99.72	-0.04	0.559	99.7	99.81	-0.11	0.581
ENSG00000179335.20	chr15:74625802-74625868	TE	67	+	CLK3	protein_coding	46914	1.54139	0.28	0.42	-0.14	0.591	0.5	0.41	0.09	0.539	0.47	0.42	0.05	0.502	0.48	0.27	0.21	0.652
ENSG00000179335.20	chr15:74625869-74625894	TE	26	+	CLK3	protein_coding	46914	1.54139	99.71	99.59	0.12	0.555	99.52	99.6	-0.08	0.542	99.56	99.6	-0.04	0.51	99.51	99.73	-0.22	0.64
ENSG00000179335.20	chr15:74627319-74627351	AA	33	+	CLK3	protein_coding	46914	1.54139	0.57	0.47	0.1	0.581									0.52	0.57	-0.05	0.587
ENSG00000179335.20	chr15:74627352-74627446	CE	95	+	CLK3	protein_coding	46914	1.54139	99.7	99.71	-0.01	0.533	99.71	99.75	-0.04	0.531	99.48	99.75	-0.27	0.714	99.24	99.7	-0.46	0.763
ENSG00000179335.20	chr15:74627447-74627458	AD	12	+	CLK3	protein_coding	46914	1.54139	0.65	0.76	-0.11	0.513									1.32	0.68	0.64	0.671
ENSG00000179335.20	chr15:74627539-74627547	AA	9	+	CLK3	protein_coding	46914	1.54139	99.74	99.6	0.14	0.587									99.5	99.75	-0.25	0.691
ENSG00000179335.20	chr15:74627548-74627668	CE	121	+	CLK3	protein_coding	46914	1.54139	99.82	99.73	0.09	0.608									99.68	99.82	-0.14	0.654
ENSG00000179335.20	chr15:74627970-74628052	CE	83	+	CLK3	protein_coding	46914	1.54139	99.06	99.65	-0.59	0.797	99.24	99.64	-0.4	0.695	99.75	99.64	0.11	0.634	99.75	99.06	0.69	0.869
ENSG00000179335.20	chr15:74628604-74628683	CE	80	+	CLK3	protein_coding	46914	1.54139	99.85	99.79	0.06	0.585	99.72	99.79	-0.07	0.552	99.76	99.79	-0.03	0.527	99.76	99.84	-0.08	0.592
ENSG00000179335.20	chr15:74628942-74629032	CE	91	+	CLK3	protein_coding	46914	1.54139	99.84	99.78	0.06	0.579	99.7	99.78	-0.08	0.542	99.75	99.79	-0.04	0.556	99.75	99.84	-0.09	0.585
ENSG00000179335.20	chr15:74629707-74630116	TE	410	+	CLK3	protein_coding	46914	1.54139	39.32	55.6	-16.28	0.665	24.96	55.18	-30.22	0.797	25.64	55.04	-29.4	0.778	25.67	39.23	-13.56	0.5
ENSG00000179335.20	chr15:74630117-74630118	TE	2	+	CLK3	protein_coding	46914	1.54139	60.53	43.86	16.67	0.628	75.05	44.2	30.85	0.787	73.74	44.42	29.32	0.781	73.77	60.64	13.13	0.566
ENSG00000179335.20	chr15:74630119-74630195	TE	77	+	CLK3	protein_coding	46914	1.54139	0.33	0.78	-0.45	0.746	0.21	0.78	-0.57	0.829	0.79	0.78	0.01	0.512	0.77	0.33	0.44	0.726
ENSG00000179335.20	chr15:74630196-74630201	TE	6	+	CLK3	protein_coding	46914	1.54139	0.13	0.19	-0.06	0.625	0.22	0.19	0.03	0.55	0.19	0.19	0	0.544	0.21	0.14	0.07	0.618
ENSG00000291062.1	chr15:84084200-84084267	CE	68	+	ENSG00000291062	lncRNA	85123	0.00205379	89.6	85.63	3.97	0.571	87.8	89.14	-1.34	0.538	86.25	86.72	-0.47	0.513	85.84	90.1	-4.26	0.592
ENSG00000291062.1	chr15:84090209-84090293	CE	85	+	ENSG00000291062	lncRNA	85123	0.00205379	89.57	90.78	-1.21	0.571	89.97	91.58	-1.61	0.554	89.02	88.92	0.1	0.514	88.99	89.63	-0.64	0.538
ENSG00000291062.1	chr15:84102031-84102164	CE	134	+	ENSG00000291062	lncRNA	85123	0.00205379	88.28	90.15	-1.87	0.575	87.88	89.22	-1.34	0.52	91.17	89.62	1.55	0.525	91.36	86.97	4.39	0.624
ENSG00000187446.12	chr15:41231140-41231238	TS	99	+	CHP1	protein_coding	51048	1.24847	3.81	3.46	0.35	0.507	3.5	3.43	0.07	0.51	2.21	3.58	-1.37	0.6	0.69	44.2	-43.51	1
ENSG00000187446.12	chr15:41231239-41231267	TS	29	+	CHP1	protein_coding	51048	1.24847	94.99	94.9	0.09	0.514	95.09	94.99	0.1	0.515	96.44	95.12	1.32	0.59	85.57	46.7	38.87	1
ENSG00000187446.12	chr15:41256910-41256990	CE	81	+	CHP1	protein_coding	51048	1.24847	98.43	98.32	0.11	0.535	98.5	98.21	0.29	0.501	97.7	97.81	-0.11	0.511	97.69	98.23	-0.54	0.553
ENSG00000187446.12	chr15:41262756-41262883	CE	128	+	CHP1	protein_coding	51048	1.24847	98.55	98.61	-0.06	0.509	98.54	98.62	-0.08	0.522	98.45	98.6	-0.15	0.512	98.41	98.5	-0.09	0.508
ENSG00000187446.12	chr15:41264165-41264235	CE	71	+	CHP1	protein_coding	51048	1.24847	1.45	4.54	-3.09	0.8	1.44	4.62	-3.18	0.794	3.95	4.43	-0.48	0.5	3.96	1.41	2.55	0.823
ENSG00000187446.12	chr15:41270557-41270618	CE	62	+	CHP1	protein_coding	51048	1.24847	99.43	99.35	0.08	0.538	99.32	99.35	-0.03	0.516	99.26	99.34	-0.08	0.528	99.27	99.43	-0.16	0.525
ENSG00000187446.12	chr15:41270619-41271796	AD	1178	+	CHP1	protein_coding	51048	1.24847	1	1.16	-0.16	0.551	1.24	1.19	0.05	0.506	1.24	1.18	0.06	0.504	1.29	0.99	0.3	0.58
ENSG00000187446.12	chr15:41272180-41272375	AL	196	+	CHP1	protein_coding	51048	1.24847	1.01	1.18	-0.17	0.557	1.26	1.16	0.1	0.505	1.26	1.18	0.08	0.526	1.23	1	0.23	0.56
ENSG00000187446.12	chr15:41278767-41278889	CE	123	+	CHP1	protein_coding	51048	1.24847	99.53	99.42	0.11	0.542	99.41	99.43	-0.02	0.507	99.44	99.44	0	0.521	99.44	99.53	-0.09	0.53
ENSG00000187446.12	chr15:41279336-41279719	TE	384	+	CHP1	protein_coding	51048	1.24847	28.53	37.33	-8.8	0.931	29.48	36.79	-7.31	0.881	24.79	36.88	-12.09	0.951	24.91	28.14	-3.23	0.787
ENSG00000187446.12	chr15:41279720-41281887	TE	2168	+	CHP1	protein_coding	51048	1.24847	71.44	62.66	8.78	0.928	70.53	63.16	7.37	0.91	75.24	63.1	12.14	0.956	75.1	71.9	3.2	0.796
ENSG00000197696.10	chr15:84658200-84658563	TS	364	-	NMB	protein_coding	3434	2.09234	73.95	77.37	-3.42	0.633	76.72	77.08	-0.36	0.545	72.93	77.21	-4.28	0.686	73.32	73.84	-0.52	0.545
ENSG00000197696.10	chr15:84657996-84658199	TS	204	-	NMB	protein_coding	3434	2.09234	26.04	22.81	3.23	0.619	23.19	22.85	0.34	0.508	26.95	22.93	4.02	0.667	26.78	26.14	0.64	0.543
ENSG00000197696.10	chr15:84657543-84657680	AA	138	-	NMB	protein_coding	3434	2.09234	5.93	4.19	1.74	0.669					5.02	4.27	0.75	0.511	4.91	5.8	-0.89	0.583
ENSG00000197696.10	chr15:84657349-84657542	AA	194	-	NMB	protein_coding	3434	2.09234	8.9	6.57	2.33	0.69					7.54	6.67	0.87	0.544	7.63	9.07	-1.44	0.594
ENSG00000197696.10	chr15:84657176-84657348	CE	173	-	NMB	protein_coding	3434	2.09234	98.92	99.2	-0.28	0.572	99.16	99.22	-0.06	0.532	98.54	99.21	-0.67	0.652	98.44	98.93	-0.49	0.615
ENSG00000197696.10	chr15:84655405-84655409	AA	5	-	NMB	protein_coding	3434	2.09234	49.82	42.97	6.85	0.685	51.17	42.97	8.2	0.732	51.02	43.08	7.94	0.708	50.88	50.16	0.72	0.537
ENSG00000197696.10	chr15:84655132-84655404	TE	273	-	NMB	protein_coding	3434	2.09234	98.29	98.53	-0.24	0.553	98.06	98.51	-0.45	0.562	96.79	98.58	-1.79	0.691	96.88	98.33	-1.45	0.655
ENSG00000197696.10	chr15:84655129-84655131	TE	3	-	NMB	protein_coding	3434	2.09234	1.6	1.49	0.11	0.514	1.91	1.41	0.5	0.592	3.26	1.45	1.81	0.694	3.33	1.72	1.61	0.678
ENSG00000154237.13	chr15:101021053-101021182	CE	130	+	LRRK1	protein_coding	158930	0.0147429	87.51	91.43	-3.92	0.595	88.66	91.63	-2.97	0.568	87.04	91.34	-4.3	0.618	88.14	87.98	0.16	0.534
ENSG00000154237.13	chr15:101021845-101021957	CE	113	+	LRRK1	protein_coding	158930	0.0147429	90.65	88.75	1.9	0.543	88.78	88.47	0.31	0.503	87.74	89.19	-1.45	0.515	87.97	90.75	-2.78	0.588
ENSG00000154237.13	chr15:101022479-101022597	AD	119	+	LRRK1	protein_coding	158930	0.0147429	89.25	91.16	-1.91	0.541	75.03	91.4	-16.37	0.787	72.63	91.82	-19.19	0.776	73.26	89.23	-15.97	0.738
ENSG00000154237.13	chr15:101024803-101024967	CE	165	+	LRRK1	protein_coding	158930	0.0147429	90.13	90.8	-0.67	0.508					88.98	90.36	-1.38	0.509	88.76	89.58	-0.82	0.546
ENSG00000154237.13	chr15:101049644-101049783	CE	140	+	LRRK1	protein_coding	158930	0.0147429	85.88	88.83	-2.95	0.576	89.36	88.37	0.99	0.52	86.11	88.21	-2.1	0.534	86.49	85.9	0.59	0.518
ENSG00000154237.13	chr15:101065352-101066205	CE	854	+	LRRK1	protein_coding	158930	0.0147429	89.56	88.12	1.44	0.553					86.85	88.51	-1.66	0.523	87.13	89.81	-2.68	0.575
ENSG00000154237.13	chr15:101068671-101069068	TE	398	+	LRRK1	protein_coding	158930	0.0147429	16.92	8.42	8.5	0.669	17.15	8.38	8.77	0.692	31.77	8.5	23.27	0.977	31.84	17.09	14.75	0.797
ENSG00000154237.13	chr15:101069069-101070103	TE	1035	+	LRRK1	protein_coding	158930	0.0147429	68.43	78.03	-9.6	0.631	67.82	78.74	-10.92	0.735	56.45	79.32	-22.87	0.973	55.39	67.76	-12.37	0.712
ENSG00000154237.13	chr15:101070104-101078254	TE	8151	+	LRRK1	protein_coding	158930	0.0147429	17.57	16.6	0.97	0.532	17.93	16.17	1.76	0.564	14.48	15.81	-1.33	0.541	14.88	17.93	-3.05	0.594
ENSG00000169371.14	chr15:75625771-75626238	AD	468	-	SNUPN	protein_coding	28386	0.721807	42.29	24.46	17.83	0.821									25.15	41.28	-16.13	0.765
ENSG00000169371.14	chr15:75625689-75625725	TS	37	-	SNUPN	protein_coding	28386	0.721807	5.5	3.11	2.39	0.63	5.06	4.64	0.42	0.539	5.2	4.6	0.6	0.522	3.21	5.31	-2.1	0.596
ENSG00000169371.14	chr15:75625666-75625688	TS	23	-	SNUPN	protein_coding	28386	0.721807	94.44	96.96	-2.52	0.635	94.86	95.46	-0.6	0.53	94.89	95.36	-0.47	0.526	96.68	94.58	2.1	0.599
ENSG00000169371.14	chr15:75625336-75625665	AD	330	-	SNUPN	protein_coding	28386	0.721807	13.34	12.5	0.84	0.531	17.66	12.29	5.37	0.696	15.39	12.37	3.02	0.667	15.48	13.48	2	0.617
ENSG00000169371.14	chr15:75624715-75624935	CE	221	-	SNUPN	protein_coding	28386	0.721807	1.88	2.92	-1.04	0.713	2.25	3.62	-1.37	0.698	3.46	3.66	-0.2	0.567	2.72	1.82	0.9	0.617
ENSG00000169371.14	chr15:75622342-75622490	CE	149	-	SNUPN	protein_coding	28386	0.721807	8.83	8.2	0.63	0.572	11.58	10.6	0.98	0.573	13.66	10.58	3.08	0.703	11.88	8.64	3.24	0.761
ENSG00000169371.14	chr15:75621052-75621056	AA	5	-	SNUPN	protein_coding	28386	0.721807	97.94	97.86	0.08	0.514	98.64	96.81	1.83	0.735	96.71	96.92	-0.21	0.506	99.28	97.91	1.37	0.762
ENSG00000169371.14	chr15:75621003-75621051	AA	49	-	SNUPN	protein_coding	28386	0.721807	98.05	99.44	-1.39	0.802									99.44	98.06	1.38	0.816
ENSG00000169371.14	chr15:75620894-75621002	CE	109	-	SNUPN	protein_coding	28386	0.721807	99.43	99.52	-0.09	0.54									99.53	99.44	0.09	0.548
ENSG00000169371.14	chr15:75609890-75609994	CE	105	-	SNUPN	protein_coding	28386	0.721807	98.97	99.68	-0.71	0.788	99.69	99.68	0.01	0.517	99.41	99.68	-0.27	0.684	99.41	99	0.41	0.632
ENSG00000169371.14	chr15:75609558-75609651	CE	94	-	SNUPN	protein_coding	28386	0.721807	99.58	99.62	-0.04	0.513	99.66	99.62	0.04	0.557	99.64	99.62	0.02	0.523	99.64	99.62	0.02	0.534
ENSG00000169371.14	chr15:75605150-75605227	CE	78	-	SNUPN	protein_coding	28386	0.721807	99.52	98.02	1.5	0.935	99.61	98.03	1.58	0.929	98.17	98	0.17	0.622	97.79	99.52	-1.73	0.81
ENSG00000169371.14	chr15:75601138-75601218	CE	81	-	SNUPN	protein_coding	28386	0.721807	99.24	99.48	-0.24	0.613	99.68	99.48	0.2	0.665	99.67	99.47	0.2	0.647	99.49	99.14	0.35	0.665
ENSG00000169371.14	chr15:75600891-75601137	RI	247	-	SNUPN	protein_coding	28386	0.721807	6.26	4.24	2.02	0.794	6.52	4.38	2.14	0.716	4	4.21	-0.21	0.561	4.25	6.92	-2.67	0.848
ENSG00000169371.14	chr15:75600749-75600787	AD	39	-	SNUPN	protein_coding	28386	0.721807	13.54	8.78	4.76	0.926	8.74	8.71	0.03	0.505					8.95	14.91	-5.96	0.942
ENSG00000169371.14	chr15:75600637-75600748	AD	112	-	SNUPN	protein_coding	28386	0.721807	12.64	8.48	4.16	0.896	8.78	8.53	0.25	0.525	8.1	8.24	-0.14	0.534	8.86	13.86	-5	0.918
ENSG00000169371.14	chr15:75599258-75600636	AD	1379	-	SNUPN	protein_coding	28386	0.721807	2.77	1.07	1.7	0.846	2.67	1.08	1.59	0.856	1.44	1.05	0.39	0.595	1.55	3	-1.45	0.763
ENSG00000169371.14	chr15:75598089-75598278	TE	190	-	SNUPN	protein_coding	28386	0.721807	49.3	2.76	46.54	0.623	52.16	2.66	49.5	0.688	62.74	2.66	60.08	0.953	64.47	49.27	15.2	0.539
ENSG00000169371.14	chr15:75598086-75598088	TE	3	-	SNUPN	protein_coding	28386	0.721807	50.53	97.34	-46.81	0.628	47.83	97.33	-49.5	0.7	37.28	97.16	-59.88	0.946	35.25	50.87	-15.62	0.559
ENSG00000166503.9	chr15:83207451-83207823	TS	373	-	HDGFL3	protein_coding	95085	1.11916	0.43	14.16	-13.73	0.998					3.89	14.07	-10.18	0.895	3.68	0.45	3.23	0.899
ENSG00000166503.9	chr15:83207331-83207450	TS	120	-	HDGFL3	protein_coding	95085	1.11916	99.56	85.91	13.65	0.997					96.11	85.95	10.16	0.882	96.36	99.56	-3.2	0.895
ENSG00000166503.9	chr15:83206945-83207330	AD	386	-	HDGFL3	protein_coding	95085	1.11916	5.98	4.6	1.38	0.581	3.31	4.63	-1.32	0.608	4.18	4.69	-0.51	0.546	2.68	2.33	0.35	0.546
ENSG00000166503.9	chr15:83192252-83192308	CE	57	-	HDGFL3	protein_coding	95085	1.11916	2.26	2.76	-0.5	0.546	2.32	4.25	-1.93	0.705	5.02	4.31	0.71	0.505	2.51	2.31	0.2	0.528
ENSG00000166503.9	chr15:83189361-83192251	AD	2891	-	HDGFL3	protein_coding	95085	1.11916	2.26	4.98	-2.72	0.77									2.67	2.33	0.34	0.511
ENSG00000166503.9	chr15:83187567-83189360	AD	1794	-	HDGFL3	protein_coding	95085	1.11916	3.28	3.87	-0.59	0.565									2.66	2.47	0.19	0.519
ENSG00000166503.9	chr15:83169222-83187566	AD	18345	-	HDGFL3	protein_coding	95085	1.11916	2.31	4	-1.69	0.663									2.55	2.45	0.1	0.503
ENSG00000166503.9	chr15:83163999-83164075	CE	77	-	HDGFL3	protein_coding	95085	1.11916	99.43	99.41	0.02	0.531					99.34	99.42	-0.08	0.549	99.33	99.4	-0.07	0.528
ENSG00000166503.9	chr15:83157903-83158041	CE	139	-	HDGFL3	protein_coding	95085	1.11916	99.7	99.71	-0.01	0.505	99.61	99.64	-0.03	0.559	99.26	99.7	-0.44	0.782	99.71	99.7	0.01	0.505
ENSG00000166503.9	chr15:83157415-83157573	CE	159	-	HDGFL3	protein_coding	95085	1.11916	99.61	99.64	-0.03	0.51					99.65	99.63	0.02	0.52	99.7	99.69	0.01	0.522
ENSG00000166503.9	chr15:83151347-83151361	AA	15	-	HDGFL3	protein_coding	95085	1.11916	98.48	98.74	-0.26	0.559	99.58	98.77	0.81	0.792	97.66	98.71	-1.05	0.651	99.53	99.57	-0.04	0.501
ENSG00000166503.9	chr15:83151331-83151346	AA	16	-	HDGFL3	protein_coding	95085	1.11916	98.5	98.73	-0.23	0.575	99.54	99.28	0.26	0.647	97.64	98.74	-1.1	0.648	99.57	99.61	-0.04	0.555
ENSG00000166503.9	chr15:83151215-83151330	CE	116	-	HDGFL3	protein_coding	95085	1.11916	98.44	99.15	-0.71	0.685	99.27	99.33	-0.06	0.522	99.06	99.16	-0.1	0.52	99.73	99.76	-0.03	0.531
ENSG00000182774.13	chr15:82540458-82540459	TS	2	-	RPS17	protein_coding	3709	3.18545	2.09	1.62	0.47	0.602	1.76	1.3	0.46	0.566	1.7	1.75	-0.05	0.519	1.76	2.08	-0.32	0.579
ENSG00000182774.13	chr15:82540457-82540457	TS	1	-	RPS17	protein_coding	3709	3.18545	2.01	1.58	0.43	0.556	1.65	1.32	0.33	0.587	1.61	1.7	-0.09	0.52	1.71	2.06	-0.35	0.555
ENSG00000182774.13	chr15:82540426-82540456	TS	31	-	RPS17	protein_coding	3709	3.18545	97.87	98.41	-0.54	0.566	98.31	98.68	-0.37	0.571	98.28	98.31	-0.03	0.508	98.33	97.83	0.5	0.564
ENSG00000182774.13	chr15:82540143-82540419	TS	277	-	RPS17	protein_coding	3709	3.18545	0.13	0.21	-0.08	0.612	0.22	0.2	0.02	0.53	0.18	0.19	-0.01	0.53	0.19	0.13	0.06	0.603
ENSG00000182774.13	chr15:82540133-82540142	TS	10	-	RPS17	protein_coding	3709	3.18545	99.86	99.79	0.07	0.603	99.78	99.8	-0.02	0.518	99.82	99.8	0.02	0.503	99.82	99.87	-0.05	0.551
ENSG00000182774.13	chr15:82540114-82540114	RI	1	-	RPS17	protein_coding	3709	3.18545	99.94	99.89	0.05	0.841	99.9	99.9	0	0.511	99.89	99.89	0	0.52	99.89	99.94	-0.05	0.81
ENSG00000182774.13	chr15:82540108-82540113	CE	6	-	RPS17	protein_coding	3709	3.18545	99.99	99.99	0	0.503	100	100	0	0.504	99.99	99.99	0	0.512	99.99	99.99	0	0.525
ENSG00000182774.13	chr15:82540107-82540107	RI	1	-	RPS17	protein_coding	3709	3.18545	99.99	99.99	0	0.517	100	100	0	0.513	99.99	99.99	0	0.541	99.99	99.99	0	0.51
ENSG00000182774.13	chr15:82540100-82540106	CE	7	-	RPS17	protein_coding	3709	3.18545	99.99	99.99	0	0.501									99.99	99.99	0	0.502
ENSG00000182774.13	chr15:82540099-82540099	RI	1	-	RPS17	protein_coding	3709	3.18545	99.99	99.99	0	0.525	100	100	0	0.54	99.99	99.99	0	0.563	99.99	99.99	0	0.536
ENSG00000182774.13	chr15:82540084-82540084	RI	1	-	RPS17	protein_coding	3709	3.18545	99.99	99.99	0	0.53	100	100	0	0.511					99.99	99.99	0	0.508
ENSG00000182774.13	chr15:82540082-82540083	CE	2	-	RPS17	protein_coding	3709	3.18545	99.99	99.99	0	0.511	100	100	0	0.518	99.99	99.99	0	0.528	99.99	99.99	0	0.501
ENSG00000182774.13	chr15:82540081-82540081	AD	1	-	RPS17	protein_coding	3709	3.18545	99.99	99.99	0	0.538	100	100	0	0.535	99.99	99.99	0	0.541	99.99	99.99	0	0.515
ENSG00000182774.13	chr15:82540080-82540080	RI	1	-	RPS17	protein_coding	3709	3.18545	99.99	99.94	0.05	0.909	100	99.9	0.1	1	99.99	99.94	0.05	0.907	99.99	99.99	0	0.509
ENSG00000182774.13	chr15:82540077-82540079	AA	3	-	RPS17	protein_coding	3709	3.18545	99.99	99.99	0	0.506									99.99	99.99	0	0.542
ENSG00000182774.13	chr15:82540047-82540048	RI	2	-	RPS17	protein_coding	3709	3.18545	100	100	0	0.511	100	100	0	0.516					99.94	99.94	0	0.505
ENSG00000182774.13	chr15:82540004-82540046	CE	43	-	RPS17	protein_coding	3709	3.18545	99.99	100	-0.01	0.51									99.99	99.99	0	0.518
ENSG00000182774.13	chr15:82540003-82540003	AD	1	-	RPS17	protein_coding	3709	3.18545	99.94	99.94	0	0.523	100	99.9	0.1	1	99.99	99.94	0.05	0.908	99.99	99.94	0.05	0.912
ENSG00000182774.13	chr15:82540002-82540002	RI	1	-	RPS17	protein_coding	3709	3.18545	99.84	99.84	0	0.534	99.9	99.9	0	0.51	99.89	99.8	0.09	0.987	99.89	99.84	0.05	0.757
ENSG00000182774.13	chr15:82539981-82540001	CE	21	-	RPS17	protein_coding	3709	3.18545	99.99	99.99	0	0.513	100	100	0	0.535	99.99	99.99	0	0.504	99.99	99.99	0	0.522
ENSG00000182774.13	chr15:82539772-82539980	AD	209	-	RPS17	protein_coding	3709	3.18545	0.1	0.18	-0.08	0.761	0.06	0.18	-0.12	0.84	0.12	0.19	-0.07	0.667	0.13	0.11	0.02	0.584
ENSG00000182774.13	chr15:82539376-82539524	AA	149	-	RPS17	protein_coding	3709	3.18545	0.12	0.09	0.03	0.685	0.05	0.09	-0.04	0.674	0.12	0.08	0.04	0.784	0.09	0.12	-0.03	0.78
ENSG00000182774.13	chr15:82539300-82539375	CE	76	-	RPS17	protein_coding	3709	3.18545	0.13	0.11	0.02	0.645	0.06	0.11	-0.05	0.734	0.12	0.09	0.03	0.672	0.1	0.13	-0.03	0.717
ENSG00000182774.13	chr15:82539257-82539299	AD	43	-	RPS17	protein_coding	3709	3.18545	0.1	0.08	0.02	0.636	0.05	0.09	-0.04	0.641					0.08	0.11	-0.03	0.695
ENSG00000182774.13	chr15:82538986-82539044	AA	59	-	RPS17	protein_coding	3709	3.18545	0.11	0.07	0.04	0.752	0.06	0.05	0.01	0.709					0.03	0.08	-0.05	0.906
ENSG00000182774.13	chr15:82538964-82538985	AA	22	-	RPS17	protein_coding	3709	3.18545	99.99	99.99	0	0.529					99.99	99.99	0	0.515	99.99	99.99	0	0.529
ENSG00000182774.13	chr15:82538953-82538963	CE	11	-	RPS17	protein_coding	3709	3.18545	99.99	99.99	0	0.507					99.99	99.99	0	0.514	99.99	99.99	0	0.513
ENSG00000182774.13	chr15:82538951-82538952	RI	2	-	RPS17	protein_coding	3709	3.18545	99.94	99.94	0	0.533					99.99	99.94	0.05	0.856	99.99	99.94	0.05	0.891
ENSG00000182774.13	chr15:82538910-82538912	RI	3	-	RPS17	protein_coding	3709	3.18545	99.83	72.37	27.46	0.945	99.33	99.82	-0.49	0.885	99.65	69.32	30.33	0.918	99.66	99.81	-0.15	0.749
ENSG00000182774.13	chr15:82538365-82538371	AA	7	-	RPS17	protein_coding	3709	3.18545	99.9	99.91	-0.01	0.552									99.9	99.9	0	0.504
ENSG00000182774.13	chr15:82538307-82538307	RI	1	-	RPS17	protein_coding	3709	3.18545	99.98	99.98	0	0.516	99.98	99.98	0	0.557	99.98	99.98	0	0.512	99.98	99.98	0	0.516
ENSG00000182774.13	chr15:82538306-82538306	CE	1	-	RPS17	protein_coding	3709	3.18545	99.98	99.98	0	0.509	99.98	99.98	0	0.531	99.98	99.98	0	0.537	99.98	99.98	0	0.528
ENSG00000182774.13	chr15:82537980-82538305	RI	326	-	RPS17	protein_coding	3709	3.18545	0.71	0.39	0.32	0.916	0.31	0.31	0	0.519	0.4	0.36	0.04	0.589	0.43	0.79	-0.36	0.917
ENSG00000182774.13	chr15:82537922-82537979	CE	58	-	RPS17	protein_coding	3709	3.18545	0.71	0.39	0.32	0.918	0.31	0.31	0	0.512	0.39	0.36	0.03	0.587	0.44	0.79	-0.35	0.91
ENSG00000182774.13	chr15:82536882-82537921	RI	1040	-	RPS17	protein_coding	3709	3.18545	0.65	0.39	0.26	0.856	0.31	0.31	0	0.519	0.38	0.36	0.02	0.571	0.41	0.71	-0.3	0.882
ENSG00000182774.13	chr15:82536755-82536762	TE	8	-	RPS17	protein_coding	3709	3.18545	0.15	0.14	0.01	0.536	0.11	0.1	0.01	0.566	0.17	0.15	0.02	0.52	93.78	92.14	1.64	0.861
ENSG00000182774.13	chr15:82536750-82536754	TE	5	-	RPS17	protein_coding	3709	3.18545	99.84	99.85	-0.01	0.527	99.89	99.9	-0.01	0.526	99.83	99.86	-0.03	0.555	6.21	7.83	-1.62	0.872
ENSG00000172575.14	chr15:38526299-38526404	CE	106	-	RASGRP1	protein_coding	77472	0.118341	95.6	96.38	-0.78	0.547	96.45	96.2	0.25	0.524	92.92	96.2	-3.28	0.646	92.94	95.6	-2.66	0.634
ENSG00000172575.14	chr15:38519309-38519371	CE	63	-	RASGRP1	protein_coding	77472	0.118341	93.02	95.49	-2.47	0.604	94.66	95.27	-0.61	0.547	91.04	95.24	-4.2	0.69	91.14	92.97	-1.83	0.604
ENSG00000172575.14	chr15:38518292-38518423	CE	132	-	RASGRP1	protein_coding	77472	0.118341	95.88	96.33	-0.45	0.537	96.44	96.12	0.32	0.51	94.95	96.17	-1.22	0.578	95.05	95.8	-0.75	0.53
ENSG00000172575.14	chr15:38516351-38518291	RI	1941	-	RASGRP1	protein_coding	77472	0.118341	5.22	6.93	-1.71	0.585	6.22	6.78	-0.56	0.528	6.88	7.09	-0.21	0.51	7.09	5.33	1.76	0.537
ENSG00000172575.14	chr15:38516197-38516350	CE	154	-	RASGRP1	protein_coding	77472	0.118341	96.69	95.79	0.9	0.567	96.87	95.71	1.16	0.563	96.07	95.66	0.41	0.522	95.84	96.61	-0.77	0.558
ENSG00000172575.14	chr15:38512783-38512956	CE	174	-	RASGRP1	protein_coding	77472	0.118341	95.82	95.37	0.45	0.513	95.48	95.75	-0.27	0.502	95.35	95.37	-0.02	0.534	95.42	95.78	-0.36	0.517
ENSG00000172575.14	chr15:38512744-38512782	AD	39	-	RASGRP1	protein_coding	77472	0.118341	8.69	8.33	0.36	0.511	9.61	8.57	1.04	0.53	9.25	8.13	1.12	0.536	9.46	8.24	1.22	0.54
ENSG00000172575.14	chr15:38511604-38511720	CE	117	-	RASGRP1	protein_coding	77472	0.118341	68.73	96.03	-27.3	0.972	93.5	96.27	-2.77	0.659	96.06	96.24	-0.18	0.505	96.23	68.65	27.58	0.988
ENSG00000172575.14	chr15:38507726-38508001	CE	276	-	RASGRP1	protein_coding	77472	0.118341	96.56	96.88	-0.32	0.512	96.92	96.8	0.12	0.504	96.47	96.83	-0.36	0.52	96.46	96.44	0.02	0.513
ENSG00000172575.14	chr15:38505840-38505920	CE	81	-	RASGRP1	protein_coding	77472	0.118341	96.15	96.92	-0.77	0.565	97.08	96.85	0.23	0.515	95.84	96.94	-1.1	0.599	95.95	96.09	-0.14	0.503
ENSG00000172575.14	chr15:38503272-38503376	CE	105	-	RASGRP1	protein_coding	77472	0.118341	62.22	78.97	-16.75	0.807	93.45	78.73	14.72	0.882	96.04	78.97	17.07	0.938	95.9	62.49	33.41	0.988
ENSG00000172575.14	chr15:38502312-38502421	CE	110	-	RASGRP1	protein_coding	77472	0.118341	95.23	95.71	-0.48	0.535	96.38	95.44	0.94	0.589	95.85	95.53	0.32	0.51	95.9	95.27	0.63	0.503
ENSG00000172575.14	chr15:38501143-38501287	CE	145	-	RASGRP1	protein_coding	77472	0.118341	83.48	94.87	-11.39	0.82	92.04	95.11	-3.07	0.623	95.81	94.99	0.82	0.555	95.61	83.63	11.98	0.85
ENSG00000172575.14	chr15:38500103-38500139	CE	37	-	RASGRP1	protein_coding	77472	0.118341	82.42	94.29	-11.87	0.823	94.74	94.04	0.7	0.513	92.46	94.08	-1.62	0.608	92.48	82.76	9.72	0.747
ENSG00000172575.14	chr15:38498947-38500102	RI	1156	-	RASGRP1	protein_coding	77472	0.118341	20.34	11.17	9.17	0.736	9.04	11.11	-2.07	0.585	8.13	11.05	-2.92	0.573	8.36	20.76	-12.4	0.824
ENSG00000172575.14	chr15:38498794-38498946	CE	153	-	RASGRP1	protein_coding	77472	0.118341	84.97	90.63	-5.66	0.627	79.64	90.6	-10.96	0.693	80.63	90.71	-10.08	0.733	80.5	85.02	-4.52	0.627
ENSG00000172575.14	chr15:38494382-38494767	CE	386	-	RASGRP1	protein_coding	77472	0.118341	69.2	86.4	-17.2	0.859	86.61	86.6	0.01	0.51	88.75	86.6	2.15	0.564	88.8	69.25	19.55	0.92
ENSG00000172575.14	chr15:38490554-38490688	TE	135	-	RASGRP1	protein_coding	77472	0.118341	24.55	8.1	16.45	0.693	27.05	8.13	18.92	0.69	9.12	8.08	1.04	0.507	8.91	24.44	-15.53	0.68
ENSG00000172575.14	chr15:38490480-38490553	TE	74	-	RASGRP1	protein_coding	77472	0.118341	0.75	27.68	-26.93	0.949	0.72	27.35	-26.63	0.941	16.92	27.42	-10.5	0.623	17.07	0.76	16.31	0.928
ENSG00000172575.14	chr15:38490095-38490479	TE	385	-	RASGRP1	protein_coding	77472	0.118341	25.59	6.36	19.23	0.987	26.46	6.1	20.36	0.894	18.52	6.2	12.32	0.676	18.59	25.66	-7.07	0.696
ENSG00000172575.14	chr15:38488122-38490094	TE	1973	-	RASGRP1	protein_coding	77472	0.118341	50.66	59.04	-8.38	0.617	47.1	59.54	-12.44	0.653	56.62	59.45	-2.83	0.546	56.56	50.66	5.9	0.595
ENSG00000172575.14	chr15:38488110-38488121	TE	12	-	RASGRP1	protein_coding	77472	0.118341	0.79	0.67	0.12	0.555	0.74	0.63	0.11	0.55	0.67	0.67	0	0.515	0.67	0.84	-0.17	0.577
ENSG00000172575.14	chr15:38488103-38488109	TE	7	-	RASGRP1	protein_coding	77472	0.118341	0.74	0.63	0.11	0.544	0.71	0.61	0.1	0.515	0.63	0.63	0	0.502	0.62	0.79	-0.17	0.547
ENSG00000140450.9	chr15:97965600-97965666	CE	67	+	ARRDC4	protein_coding	13130	2.13371	88.36	96.99	-8.63	0.951	94.36	96.96	-2.6	0.754	93.23	96.94	-3.71	0.737	93.14	88.37	4.77	0.764
ENSG00000140450.9	chr15:97965895-97966042	CE	148	+	ARRDC4	protein_coding	13130	2.13371	98.22	98.53	-0.31	0.533	98.12	98.56	-0.44	0.587	98.58	98.6	-0.02	0.501	98.58	98.26	0.32	0.544
ENSG00000140450.9	chr15:97968014-97968116	CE	103	+	ARRDC4	protein_coding	13130	2.13371	96.45	94.33	2.12	0.712	98.4	94.38	4.02	0.91	98.66	94.43	4.23	0.951	98.57	96.35	2.22	0.763
ENSG00000140450.9	chr15:97969123-97969379	CE	257	+	ARRDC4	protein_coding	13130	2.13371	97.78	98.31	-0.53	0.558	98.34	98.29	0.05	0.546	98.24	98.3	-0.06	0.503	98.33	97.79	0.54	0.57
ENSG00000140450.9	chr15:97969883-97970045	CE	163	+	ARRDC4	protein_coding	13130	2.13371	98.4	98.62	-0.22	0.53	98.36	98.6	-0.24	0.534	98.62	98.64	-0.02	0.516	98.56	98.34	0.22	0.523
ENSG00000140450.9	chr15:97970589-97970743	CE	155	+	ARRDC4	protein_coding	13130	2.13371	98.86	98.92	-0.06	0.554	98.59	98.99	-0.4	0.601	98.91	98.9	0.01	0.534	98.84	98.96	-0.12	0.537
ENSG00000178741.12	chr15:74938067-74938073	TS	7	-	COX5A	protein_coding	18292	12.6214	0.56	0.45	0.11	0.562	0.44	0.45	-0.01	0.516	0.56	0.45	0.11	0.55	0.57	0.6	-0.03	0.522
ENSG00000178741.12	chr15:74938059-74938066	TS	8	-	COX5A	protein_coding	18292	12.6214	99.42	99.54	-0.12	0.571	99.54	99.55	-0.01	0.515	99.45	99.56	-0.11	0.576	99.45	99.43	0.02	0.502
ENSG00000178741.12	chr15:74938037-74938058	AA	22	-	COX5A	protein_coding	18292	12.6214	99.84	99.86	-0.02	0.518	99.87	99.87	0	0.519	99.85	99.86	-0.01	0.508	99.85	99.84	0.01	0.512
ENSG00000178741.12	chr15:74937915-74937918	AD	4	-	COX5A	protein_coding	18292	12.6214	99.77	99.93	-0.16	0.911	99.97	99.97	0	0.507	99.82	99.92	-0.1	0.854	99.66	99.66	0	0.527
ENSG00000178741.12	chr15:74937688-74937914	AD	227	-	COX5A	protein_coding	18292	12.6214	0.22	0.11	0.11	0.785	0.07	0.06	0.01	0.51	0.31	0.05	0.26	0.953	0.38	0.32	0.06	0.555
ENSG00000178741.12	chr15:74937546-74937687	AD	142	-	COX5A	protein_coding	18292	12.6214	0.21	0.11	0.1	0.759	0.06	0.06	0	0.504	0.26	0.11	0.15	0.83	0.3	0.32	-0.02	0.558
ENSG00000178741.12	chr15:74933783-74937545	AD	3763	-	COX5A	protein_coding	18292	12.6214	0.11	0.07	0.04	0.678									0.07	0.1	-0.03	0.631
ENSG00000178741.12	chr15:74931283-74931493	CE	211	-	COX5A	protein_coding	18292	12.6214	0.36	0.29	0.07	0.595	0.06	0.06	0	0.526	0.22	0.28	-0.06	0.653	0.27	0.41	-0.14	0.731
ENSG00000178741.12	chr15:74931241-74931282	AD	42	-	COX5A	protein_coding	18292	12.6214	0.34	0.26	0.08	0.616	0.06	0.06	0	0.527	0.2	0.26	-0.06	0.62	0.28	0.33	-0.05	0.573
ENSG00000178741.12	chr15:74923648-74923725	CE	78	-	COX5A	protein_coding	18292	12.6214	96.33	97.73	-1.4	0.988	99.97	99.97	0	0.508	96.67	97.34	-0.67	0.79	97.32	95.97	1.35	0.997
ENSG00000178741.12	chr15:74920271-74920442	CE	172	-	COX5A	protein_coding	18292	12.6214	99.95	99.96	-0.01	0.546					99.95	99.96	-0.01	0.546	99.95	99.95	0	0.524
ENSG00000104142.11	chr15:40895938-40896079	CE	142	+	VPS18	protein_coding	9525	4.6793	99.3	99.19	0.11	0.563	99.08	99.16	-0.08	0.525	99.14	99.18	-0.04	0.523	99.13	99.31	-0.18	0.587
ENSG00000104142.11	chr15:40898907-40898998	CE	92	+	VPS18	protein_coding	9525	4.6793	99.08	98.94	0.14	0.545	98.86	99.17	-0.31	0.565	98.94	98.94	0	0.505	98.9	99.09	-0.19	0.546
ENSG00000104142.11	chr15:40899144-40899171	AA	28	+	VPS18	protein_coding	9525	4.6793	96.94	87.27	9.67	0.924	98.62	91.37	7.25	0.982	95.09	86.64	8.45	0.882	96.33	97.02	-0.69	0.558
ENSG00000104142.11	chr15:40899172-40901014	CE	1843	+	VPS18	protein_coding	9525	4.6793	97.47	92.8	4.67	0.92					97.86	92.5	5.36	0.962	99.18	97.45	1.73	0.792
ENSG00000104142.11	chr15:40902616-40903831	CE	1216	+	VPS18	protein_coding	9525	4.6793	99.3	99.36	-0.06	0.533	99.18	99.35	-0.17	0.528	99.24	99.37	-0.13	0.541	99.23	99.28	-0.05	0.513
ENSG00000184277.13	chr15:101652383-101652391	TS	9	-	TM2D3	protein_coding	30947	1.24172	74.07	34.88	39.19	0.966	72.67	34.77	37.9	0.952	77.41	35.08	42.33	0.971	77.18	74.12	3.06	0.601
ENSG00000184277.13	chr15:101652382-101652382	TS	1	-	TM2D3	protein_coding	30947	1.24172	11.98	42.62	-30.64	0.662	14.75	42.99	-28.24	0.595	15.04	42.47	-27.43	0.627	15.31	12.17	3.14	0.635
ENSG00000184277.13	chr15:101652377-101652381	TS	5	-	TM2D3	protein_coding	30947	1.24172	14.63	20.64	-6.01	0.589	15.2	20.61	-5.41	0.575	10.13	20.66	-10.53	0.674	10.06	14.4	-4.34	0.606
ENSG00000184277.13	chr15:101652271-101652376	TS	106	-	TM2D3	protein_coding	30947	1.24172	5.49	13.14	-7.65	0.751	6.15	13.4	-7.25	0.724	4.23	12.85	-8.62	0.804	4.07	5.61	-1.54	0.601
ENSG00000184277.13	chr15:101651828-101652270	AD	443	-	TM2D3	protein_coding	30947	1.24172	7.65	8.14	-0.49	0.561	5.86	8.43	-2.57	0.729	5.01	8.28	-3.27	0.785	5.08	7.7	-2.62	0.759
ENSG00000184277.13	chr15:101651774-101651827	RI	54	-	TM2D3	protein_coding	30947	1.24172	7.63	8.23	-0.6	0.543	5.72	8.33	-2.61	0.733	5.14	8.3	-3.16	0.779	5.1	7.51	-2.41	0.716
ENSG00000184277.13	chr15:101651696-101651773	CE	78	-	TM2D3	protein_coding	30947	1.24172	56.8	57.26	-0.46	0.539	48.02	57.26	-9.24	0.747	46.26	57.18	-10.92	0.846	46.22	56.81	-10.59	0.843
ENSG00000184277.13	chr15:101651208-101651391	CE	184	-	TM2D3	protein_coding	30947	1.24172	1.98	3.62	-1.64	0.715					2.62	3.55	-0.93	0.629	2.69	2.02	0.67	0.588
ENSG00000184277.13	chr15:101650158-101650161	AA	4	-	TM2D3	protein_coding	30947	1.24172	86.48	97.2	-10.72	0.991	98.3	97.2	1.1	0.726	90.04	97.2	-7.16	0.978	90.01	86.66	3.35	0.667
ENSG00000184277.13	chr15:101650004-101650157	CE	154	-	TM2D3	protein_coding	30947	1.24172	94.35	98.93	-4.58	0.998	99.35	98.97	0.38	0.622	97.1	98.98	-1.88	0.892	97.08	94.32	2.76	0.913
ENSG00000184277.13	chr15:101646725-101646899	CE	175	-	TM2D3	protein_coding	30947	1.24172	99.72	99.72	0	0.507	99.76	99.71	0.05	0.554	99.76	99.71	0.05	0.523	99.76	99.72	0.04	0.529
ENSG00000184277.13	chr15:101645087-101645162	CE	76	-	TM2D3	protein_coding	30947	1.24172	99.43	99.69	-0.26	0.673	99.7	99.68	0.02	0.507	99.72	99.69	0.03	0.503	99.72	99.42	0.3	0.723
ENSG00000184277.13	chr15:101642410-101642644	CE	235	-	TM2D3	protein_coding	30947	1.24172	90	92.18	-2.18	0.799	95.04	92.16	2.88	0.846	84.14	92.27	-8.13	0.955	84.08	89.93	-5.85	0.869
ENSG00000184277.13	chr15:101641882-101642409	TE	528	-	TM2D3	protein_coding	30947	1.24172	75.26	84.92	-9.66	0.841	85.02	84.9	0.12	0.566	84.31	84.91	-0.6	0.574	84.26	75.22	9.04	0.853
ENSG00000184277.13	chr15:101641851-101641881	TE	31	-	TM2D3	protein_coding	30947	1.24172	24.91	15.01	9.9	0.821	14.97	15.17	-0.2	0.558	15.71	15.14	0.57	0.581	15.82	24.77	-8.95	0.861
ENSG00000184277.13	chr15:101641848-101641850	TE	3	-	TM2D3	protein_coding	30947	1.24172	0.31	0.29	0.02	0.524	0.25	0.29	-0.04	0.543	0.23	0.29	-0.06	0.568	0.23	0.31	-0.08	0.58
ENSG00000184277.13	chr15:101633729-101633907	AA	179	-	TM2D3	protein_coding	30947	1.24172	8.74	8.3	0.44	0.512					6.48	8.43	-1.95	0.547	6.57	9.12	-2.55	0.584
ENSG00000159556.10	chr15:76337778-76337967	CE	190	+	ISL2	protein_coding	5702	3.09936	88.7	90.3	-1.6	0.583	94.03	90.22	3.81	0.555	88.53	90.25	-1.72	0.638	88.41	88.59	-0.18	0.567
ENSG00000159556.10	chr15:76338252-76338514	CE	263	+	ISL2	protein_coding	5702	3.09936	83.43	80.38	3.05	0.634	85.41	80.29	5.12	0.76	80.32	80.27	0.05	0.517	80.72	83.27	-2.55	0.629
ENSG00000159556.10	chr15:76338515-76340113	AD	1599	+	ISL2	protein_coding	5702	3.09936	16.19	11.75	4.44	0.715	15.33	11.87	3.46	0.682	13.58	11.85	1.73	0.593	13.54	16.13	-2.59	0.627
ENSG00000159556.10	chr15:76340276-76340559	CE	284	+	ISL2	protein_coding	5702	3.09936	98.86	99.13	-0.27	0.556	99.22	99.08	0.14	0.537	99.05	99.11	-0.06	0.5	99.03	98.87	0.16	0.537
ENSG00000159556.10	chr15:76340929-76341133	AA	205	+	ISL2	protein_coding	5702	3.09936	12.06	7.01	5.05	0.832	5.2	7.09	-1.89	0.708	7.63	7.17	0.46	0.534	7.64	12.04	-4.4	0.764
ENSG00000159556.10	chr15:76341134-76341301	CE	168	+	ISL2	protein_coding	5702	3.09936	99.28	99.44	-0.16	0.553	99.41	99.44	-0.03	0.535	99.28	99.47	-0.19	0.591	99.3	99.31	-0.01	0.504
ENSG00000159556.10	chr15:76341489-76341597	AA	109	+	ISL2	protein_coding	5702	3.09936	10.56	4.5	6.06	0.881	4.53	4.46	0.07	0.512	12.58	4.56	8.02	0.932	12.33	10.58	1.75	0.546
ENSG00000159556.10	chr15:76341598-76341718	AA	121	+	ISL2	protein_coding	5702	3.09936	27.18	17.82	9.36	0.918	15.3	17.85	-2.55	0.627	24.74	17.87	6.87	0.739	24.96	27.05	-2.09	0.632
ENSG00000117906.14	chr15:76931986-76932211	AD	226	+	RCN2	protein_coding	22655	6.23558	0.27	0.26	0.01	0.508									0.94	2.51	-1.57	0.769
ENSG00000117906.14	chr15:76935526-76935722	CE	197	+	RCN2	protein_coding	22655	6.23558	99.83	99.83	0	0.507	99.85	99.84	0.01	0.525	99.85	99.84	0.01	0.55	99.85	99.82	0.03	0.507
ENSG00000117906.14	chr15:76938726-76938815	CE	90	+	RCN2	protein_coding	22655	6.23558	0.49	0.49	0	0.509	0.45	0.51	-0.06	0.545	0.44	0.48	-0.04	0.528	0.85	0.67	0.18	0.63
ENSG00000117906.14	chr15:76941637-76941690	CE	54	+	RCN2	protein_coding	22655	6.23558	5.44	6.4	-0.96	0.609	4.96	6.47	-1.51	0.673	5.62	6.44	-0.82	0.579	4.86	5.71	-0.85	0.608
ENSG00000117906.14	chr15:76943758-76943769	AA	12	+	RCN2	protein_coding	22655	6.23558	99.28	99.77	-0.49	0.804	99.8	99.77	0.03	0.558	99.8	99.78	0.02	0.543	99.16	99.28	-0.12	0.534
ENSG00000117906.14	chr15:76943770-76943871	CE	102	+	RCN2	protein_coding	22655	6.23558	99.38	99.89	-0.51	0.866	99.9	99.89	0.01	0.521	99.9	99.89	0.01	0.53	99.75	99.38	0.37	0.771
ENSG00000117906.14	chr15:76947421-76947517	CE	97	+	RCN2	protein_coding	22655	6.23558	99.91	99.92	-0.01	0.55	99.94	99.92	0.02	0.539	99.93	99.92	0.01	0.522	99.93	99.92	0.01	0.528
ENSG00000117906.14	chr15:76948410-76948552	CE	143	+	RCN2	protein_coding	22655	6.23558	99.91	99.92	-0.01	0.558	99.93	99.92	0.01	0.52	99.93	99.92	0.01	0.544	99.93	99.91	0.02	0.529
ENSG00000169032.11	chr15:66387428-66401444	AD	14017	+	MAP2K1	protein_coding	104819	1.17653	1.29	1.53	-0.24	0.513									1.74	1.3	0.44	0.602
ENSG00000169032.11	chr15:66435027-66435123	CE	97	+	MAP2K1	protein_coding	104819	1.17653	99.69	99.59	0.1	0.582	99.84	99.19	0.65	0.958	99.1	99.31	-0.21	0.529	99.6	99.67	-0.07	0.538
ENSG00000169032.11	chr15:66435124-66435237	AD	114	+	MAP2K1	protein_coding	104819	1.17653	99.8	99.78	0.02	0.548	99.61	99.09	0.52	0.856	99.03	99.12	-0.09	0.56	99.52	99.79	-0.27	0.718
ENSG00000169032.11	chr15:66436746-66436892	CE	147	+	MAP2K1	protein_coding	104819	1.17653	97.89	97.15	0.74	0.763					97.88	95.9	1.98	0.86	98.85	97.88	0.97	0.83
ENSG00000169032.11	chr15:66443280-66443357	CE	78	+	MAP2K1	protein_coding	104819	1.17653	96.12	96.35	-0.23	0.536	96.89	90.2	6.69	0.989	95.99	94.49	1.5	0.747	97.39	96.13	1.26	0.751
ENSG00000169032.11	chr15:66444656-66444707	CE	52	+	MAP2K1	protein_coding	104819	1.17653	99.27	99.5	-0.23	0.672	99.49	99.56	-0.07	0.534	99.44	99.52	-0.08	0.548	99.47	99.27	0.2	0.606
ENSG00000169032.11	chr15:66444708-66455459	AD	10752	+	MAP2K1	protein_coding	104819	1.17653	2.07	1.64	0.43	0.605									1.94	2.05	-0.11	0.559
ENSG00000169032.11	chr15:66458706-66458756	CE	51	+	MAP2K1	protein_coding	104819	1.17653	1.53	1.64	-0.11	0.524	2.11	1.68	0.43	0.554	2.3	1.83	0.47	0.579	2.06	1.55	0.51	0.577
ENSG00000169032.11	chr15:66458757-66458950	AD	194	+	MAP2K1	protein_coding	104819	1.17653	1.55	2.09	-0.54	0.571	2.04	2.26	-0.22	0.574					2.02	1.53	0.49	0.59
ENSG00000169032.11	chr15:66458951-66466229	AD	7279	+	MAP2K1	protein_coding	104819	1.17653	1.53	2.02	-0.49	0.603									2.03	1.48	0.55	0.56
ENSG00000169032.11	chr15:66468182-66468254	CE	73	+	MAP2K1	protein_coding	104819	1.17653	1.47	1.72	-0.25	0.536					2.21	2.23	-0.02	0.524	1.98	1.57	0.41	0.525
ENSG00000169032.11	chr15:66468255-66472746	AD	4492	+	MAP2K1	protein_coding	104819	1.17653	1.47	2.18	-0.71	0.615									2.05	1.53	0.52	0.576
ENSG00000169032.11	chr15:66472747-66473602	AD	856	+	MAP2K1	protein_coding	104819	1.17653	1.48	2.07	-0.59	0.599									2.02	1.56	0.46	0.55
ENSG00000169032.11	chr15:66473603-66480971	AD	7369	+	MAP2K1	protein_coding	104819	1.17653	1.53	1.63	-0.1	0.522									2.07	1.49	0.58	0.577
ENSG00000169032.11	chr15:66481755-66481879	CE	125	+	MAP2K1	protein_coding	104819	1.17653	94.8	96.7	-1.9	0.775	91.26	83.52	7.74	0.851	98.78	96.79	1.99	0.842	98.84	94.68	4.16	0.973
ENSG00000169032.11	chr15:66481880-66482695	AD	816	+	MAP2K1	protein_coding	104819	1.17653	2.15	1.38	0.77	0.66	0.89	0.97	-0.08	0.536					1.64	2.13	-0.49	0.628
ENSG00000169032.11	chr15:66484990-66484993	AA	4	+	MAP2K1	protein_coding	104819	1.17653	83.06	87.36	-4.3	0.589	98.16	94.55	3.61	0.849	98.23	86.67	11.56	0.917	98.24	82.98	15.26	0.948
ENSG00000169032.11	chr15:66484994-66485191	CE	198	+	MAP2K1	protein_coding	104819	1.17653	95.03	96.55	-1.52	0.848					98.88	96.47	2.41	0.933	98.9	94.95	3.95	0.986
ENSG00000169032.11	chr15:66487228-66487292	CE	65	+	MAP2K1	protein_coding	104819	1.17653	99.7	99.75	-0.05	0.587	99.2	99.57	-0.37	0.778	99.18	99.75	-0.57	0.797	99.19	99.66	-0.47	0.677
ENSG00000169032.11	chr15:66487293-66489214	RI	1922	+	MAP2K1	protein_coding	104819	1.17653	1.03	0.96	0.07	0.506	1.14	0.96	0.18	0.565	0.57	0.96	-0.39	0.717	0.54	1.04	-0.5	0.757
ENSG00000169032.11	chr15:66489215-66489276	CE	62	+	MAP2K1	protein_coding	104819	1.17653	97.47	98.02	-0.55	0.501	98.95	98.6	0.35	0.674	99.41	98.2	1.21	0.891	99.51	97.92	1.59	0.83
ENSG00000169032.11	chr15:66489277-66489717	RI	441	+	MAP2K1	protein_coding	104819	1.17653	1.01	0.64	0.37	0.686	0.55	0.75	-0.2	0.638	0.63	0.76	-0.13	0.589	0.41	0.75	-0.34	0.764
ENSG00000169032.11	chr15:66490502-66490550	AA	49	+	MAP2K1	protein_coding	104819	1.17653	99.6	99.75	-0.15	0.641									99.7	99.62	0.08	0.595
ENSG00000169032.11	chr15:66490551-66490717	CE	167	+	MAP2K1	protein_coding	104819	1.17653	99.82	99.82	0	0.506									99.78	99.82	-0.04	0.563
ENSG00000169032.11	chr15:66490718-66491432	TE	715	+	MAP2K1	protein_coding	104819	1.17653	0.06	0.08	-0.02	0.512					0.08	0.07	0.01	0.522	0.08	0.07	0.01	0.544
ENSG00000169032.11	chr15:66491433-66491506	TE	74	+	MAP2K1	protein_coding	104819	1.17653	1.31	40.48	-39.17	1	12.78	36.98	-24.2	0.925	46.4	40.74	5.66	0.523	46.37	1.32	45.05	0.735
ENSG00000169032.11	chr15:66491507-66491507	TE	1	+	MAP2K1	protein_coding	104819	1.17653	86.57	56.27	30.3	0.995	81.42	59.5	21.92	0.91	48.64	56.01	-7.37	0.546	48.67	86.59	-37.92	0.709
ENSG00000169032.11	chr15:66491508-66491533	TE	26	+	MAP2K1	protein_coding	104819	1.17653	0.09	0.07	0.02	0.594	2.9	0.1	2.8	0.962	0.08	0.07	0.01	0.525	0.08	0.09	-0.01	0.589
ENSG00000169032.11	chr15:66491534-66491544	TE	11	+	MAP2K1	protein_coding	104819	1.17653	12.18	3.31	8.87	0.999	3.14	3.54	-0.4	0.638	5.07	3.29	1.78	0.545	5.05	12.13	-7.08	0.903
ENSG00000169032.11	chr15:66491545-66491656	TE	112	+	MAP2K1	protein_coding	104819	1.17653	0.06	0.07	-0.01	0.547	0.11	0.1	0.01	0.518	0.08	0.07	0.01	0.531	0.08	0.06	0.02	0.572
ENSG00000138629.16	chr15:74461119-74461151	TS	33	-	UBL7	protein_coding	15205	6.49209	0.76	1.13	-0.37	0.609	0.89	1.14	-0.25	0.547	0.93	1.19	-0.26	0.546	0.9	0.73	0.17	0.539
ENSG00000138629.16	chr15:74461108-74461118	TS	11	-	UBL7	protein_coding	15205	6.49209	99.29	98.92	0.37	0.602	99.13	98.89	0.24	0.572	99.1	98.86	0.24	0.572	99.06	99.26	-0.2	0.507
ENSG00000138629.16	chr15:74461032-74461036	AD	5	-	UBL7	protein_coding	15205	6.49209	19.46	20.07	-0.61	0.54	18.95	20.06	-1.11	0.572	15.82	19.78	-3.96	0.82	16.08	19.24	-3.16	0.755
ENSG00000138629.16	chr15:74460889-74461031	AD	143	-	UBL7	protein_coding	15205	6.49209	18.12	19.49	-1.37	0.62	18.67	19.6	-0.93	0.593	15.78	19.24	-3.46	0.783	15.81	18.73	-2.92	0.766
ENSG00000138629.16	chr15:74460825-74460888	AD	64	-	UBL7	protein_coding	15205	6.49209	17.99	19.32	-1.33	0.619	18.59	19.32	-0.73	0.557	15.23	19.23	-4	0.828	15.38	17.34	-1.96	0.677
ENSG00000138629.16	chr15:74460779-74460824	RI	46	-	UBL7	protein_coding	15205	6.49209	17.95	19.38	-1.43	0.584	18.59	19.37	-0.78	0.547	15.29	19.11	-3.82	0.817	15.44	17.34	-1.9	0.68
ENSG00000138629.16	chr15:74460668-74460778	CE	111	-	UBL7	protein_coding	15205	6.49209	38.65	43	-4.35	0.844	28.13	43.15	-15.02	0.974	29.22	43.72	-14.5	0.999	29.24	39.62	-10.38	0.982
ENSG00000138629.16	chr15:74459019-74459103	CE	85	-	UBL7	protein_coding	15205	6.49209	0.48	0.54	-0.06	0.55	0.66	0.54	0.12	0.512	0.62	0.54	0.08	0.553	0.58	0.51	0.07	0.501
ENSG00000138629.16	chr15:74458684-74458896	CE	213	-	UBL7	protein_coding	15205	6.49209	99.87	99.85	0.02	0.518	99.84	99.86	-0.02	0.543	99.84	99.87	-0.03	0.539	99.83	99.87	-0.04	0.547
ENSG00000138629.16	chr15:74456552-74456671	CE	120	-	UBL7	protein_coding	15205	6.49209	99.9	99.9	0	0.514	99.89	99.9	-0.01	0.527	99.9	99.45	0.45	0.867	99.89	99.9	-0.01	0.501
ENSG00000138629.16	chr15:74452296-74452378	CE	83	-	UBL7	protein_coding	15205	6.49209	89.61	97.78	-8.17	0.993	97.19	97.83	-0.64	0.722	94.91	95.74	-0.83	0.673	94.84	88.06	6.78	1
ENSG00000138629.16	chr15:74451436-74451520	CE	85	-	UBL7	protein_coding	15205	6.49209	89.6	97.77	-8.17	0.994	97.16	97.81	-0.65	0.698	95.78	95.73	0.05	0.532	95.7	88.06	7.64	1
ENSG00000138629.16	chr15:74451301-74451435	AD	135	-	UBL7	protein_coding	15205	6.49209	0.18	0.26	-0.08	0.575	0.34	0.26	0.08	0.594					0.26	0.22	0.04	0.523
ENSG00000138629.16	chr15:74449936-74450069	CE	134	-	UBL7	protein_coding	15205	6.49209	89.59	97.84	-8.25	0.995	97.17	97.82	-0.65	0.717	96.5	96.82	-0.32	0.573	96.58	89.44	7.14	1
ENSG00000138629.16	chr15:74449626-74449675	CE	50	-	UBL7	protein_coding	15205	6.49209	89.59	97.82	-8.23	0.994	97.17	97.81	-0.64	0.731	96.53	96.82	-0.29	0.599	96.57	89.46	7.11	1
ENSG00000138629.16	chr15:74448679-74448724	CE	46	-	UBL7	protein_coding	15205	6.49209	0.21	0.23	-0.02	0.519	0.24	0.24	0	0.516	1.63	0.23	1.4	0.985	1.61	1.34	0.27	0.637
ENSG00000138629.16	chr15:74448588-74448600	AA	13	-	UBL7	protein_coding	15205	6.49209	68.81	86.87	-18.06	1	90.33	89.76	0.57	0.617	86.78	85.68	1.1	0.686	86.82	68.85	17.97	1
ENSG00000138629.16	chr15:74448559-74448587	AA	29	-	UBL7	protein_coding	15205	6.49209	68.91	86.84	-17.93	1	90.33	89.74	0.59	0.602	87.68	86.63	1.05	0.638	87.66	69.31	18.35	1
ENSG00000138629.16	chr15:74448478-74448558	CE	81	-	UBL7	protein_coding	15205	6.49209	72.89	91.8	-18.91	1					91.48	91.02	0.46	0.615	91.42	73.25	18.17	1
ENSG00000166813.17	chr15:89655399-89655451	AF	53	-	KIF7	protein_coding	54297	0.577209	97.82	97.8	0.02	0.508	97.88	97.9	-0.02	0.51	97.16	97.85	-0.69	0.592	97.24	97.84	-0.6	0.563
ENSG00000166813.17	chr15:89652603-89652954	CE	352	-	KIF7	protein_coding	54297	0.577209	98.94	96.67	2.27	0.787	98.89	96.66	2.23	0.776	98.56	96.64	1.92	0.745	98.52	98.89	-0.37	0.545
ENSG00000166813.17	chr15:89649942-89650044	AA	103	-	KIF7	protein_coding	54297	0.577209	13.2	15.25	-2.05	0.603	8.09	15.02	-6.93	0.803	11.48	15.1	-3.62	0.673	11.29	12.85	-1.56	0.586
ENSG00000166813.17	chr15:89649741-89649941	CE	201	-	KIF7	protein_coding	54297	0.577209	99.07	96.92	2.15	0.773	97.76	96.72	1.04	0.621	98.7	96.79	1.91	0.72	98.65	99.04	-0.39	0.567
ENSG00000166813.17	chr15:89648974-89649367	CE	394	-	KIF7	protein_coding	54297	0.577209	98.98	96.86	2.12	0.775	97.72	96.81	0.91	0.605	98.81	96.82	1.99	0.737	98.81	99	-0.19	0.535
ENSG00000166813.17	chr15:89647596-89647712	CE	117	-	KIF7	protein_coding	54297	0.577209	98.76	96.54	2.22	0.777	97.28	96.5	0.78	0.57	98.82	96.6	2.22	0.8	98.83	98.76	0.07	0.519
ENSG00000166813.17	chr15:89646830-89647057	CE	228	-	KIF7	protein_coding	54297	0.577209	98.47	96.36	2.11	0.739	97.13	96.3	0.83	0.59	98.38	96.42	1.96	0.726	98.37	98.55	-0.18	0.524
ENSG00000166813.17	chr15:89646024-89646026	AA	3	-	KIF7	protein_coding	54297	0.577209	40.07	25.36	14.71	0.816	46.97	25.22	21.75	0.824	41.72	23.26	18.46	0.803	41.61	39.23	2.38	0.516
ENSG00000166813.17	chr15:89645893-89646023	CE	131	-	KIF7	protein_coding	54297	0.577209	98.86	96.5	2.36	0.784	97.26	96.38	0.88	0.591	98.36	96.46	1.9	0.731	98.28	98.86	-0.58	0.603
ENSG00000166813.17	chr15:89645336-89645451	CE	116	-	KIF7	protein_coding	54297	0.577209	99.08	96.71	2.37	0.802	96.26	96.62	-0.36	0.589	98.69	96.63	2.06	0.756	98.7	99.06	-0.36	0.546
ENSG00000166813.17	chr15:89645163-89645165	AA	3	-	KIF7	protein_coding	54297	0.577209	39.59	44.16	-4.57	0.632	29.19	44.26	-15.07	0.868	40.81	44.26	-3.45	0.606	40.66	39.73	0.93	0.519
ENSG00000166813.17	chr15:89645013-89645162	CE	150	-	KIF7	protein_coding	54297	0.577209	99.1	96.8	2.3	0.793	96.28	96.65	-0.37	0.538	98.84	96.8	2.04	0.743	98.82	99.12	-0.3	0.577
ENSG00000166813.17	chr15:89633686-89633883	CE	198	-	KIF7	protein_coding	54297	0.577209	98.28	98.19	0.09	0.527	98.15	98.21	-0.06	0.525	98.09	98.25	-0.16	0.515	98.85	99.01	-0.16	0.542
ENSG00000166813.17	chr15:89633267-89633292	AA	26	-	KIF7	protein_coding	54297	0.577209	6.51	7.13	-0.62	0.548	8.22	7.27	0.95	0.525	6.25	7.13	-0.88	0.612	6.08	6.41	-0.33	0.582
ENSG00000166813.17	chr15:89633141-89633266	CE	126	-	KIF7	protein_coding	54297	0.577209	98.73	98.67	0.06	0.518	98.7	98.65	0.05	0.522	98.34	98.71	-0.37	0.564	98.3	98.7	-0.4	0.532
ENSG00000166813.17	chr15:89632994-89632996	AA	3	-	KIF7	protein_coding	54297	0.577209	97.05	95.88	1.17	0.657	94.52	95.75	-1.23	0.635	93.22	95.86	-2.64	0.701	92.92	97.02	-4.1	0.789
ENSG00000166813.17	chr15:89632820-89632993	CE	174	-	KIF7	protein_coding	54297	0.577209	98.69	98.66	0.03	0.51	98.62	98.62	0	0.516	98.21	98.66	-0.45	0.573	98.13	98.65	-0.52	0.549
ENSG00000166813.17	chr15:89631495-89631710	CE	216	-	KIF7	protein_coding	54297	0.577209	98.72	98.73	-0.01	0.5	98.82	98.75	0.07	0.516	98.41	98.73	-0.32	0.551	98.3	98.68	-0.38	0.57
ENSG00000166813.17	chr15:89630494-89630813	AA	320	-	KIF7	protein_coding	54297	0.577209	5.53	4.32	1.21	0.546									5.12	5.46	-0.34	0.517
ENSG00000166813.17	chr15:89630287-89630493	CE	207	-	KIF7	protein_coding	54297	0.577209	98.51	98.45	0.06	0.51	98.6	98.39	0.21	0.505	98.16	98.48	-0.32	0.54	98.11	98.53	-0.42	0.548
ENSG00000166813.17	chr15:89629430-89629510	CE	81	-	KIF7	protein_coding	54297	0.577209	98.9	98.9	0	0.534					98.63	98.88	-0.25	0.541	98.58	98.84	-0.26	0.512
ENSG00000166813.17	chr15:89629375-89629429	AD	55	-	KIF7	protein_coding	54297	0.577209	98.77	98.86	-0.09	0.524	98.55	98.84	-0.29	0.517	98.51	98.75	-0.24	0.558	98.49	98.71	-0.22	0.534
ENSG00000166813.17	chr15:89628878-89628975	AD	98	-	KIF7	protein_coding	54297	0.577209	8.52	17.1	-8.58	0.794					8.12	9.6	-1.48	0.582	8.04	4.15	3.89	0.776
ENSG00000166813.17	chr15:89628051-89628208	TE	158	-	KIF7	protein_coding	54297	0.577209	11.56	2.84	8.72	0.938	2.67	2.91	-0.24	0.532	4.57	2.79	1.78	0.587	4.65	11.96	-7.31	0.843
ENSG00000166813.17	chr15:89627977-89628050	TE	74	-	KIF7	protein_coding	54297	0.577209	88.49	97.28	-8.79	0.946	97.43	97.13	0.3	0.518	95.36	97.17	-1.81	0.58	95.38	88.02	7.36	0.868
ENSG00000285331.2	chr15:56918494-56918499	TS	6	-	TCF12-DT	lncRNA	123039	0.000558863	48.54	63.42	-14.88	0.746					38.6	62.33	-23.73	0.73	38.79	49.04	-10.25	0.666
ENSG00000285331.2	chr15:56918386-56918493	TS	108	-	TCF12-DT	lncRNA	123039	0.000558863	6.5	28.17	-21.67	0.94					17.22	27.76	-10.54	0.694	16.5	6.79	9.71	0.716
ENSG00000285331.2	chr15:56917649-56918385	TS	737	-	TCF12-DT	lncRNA	123039	0.000558863	50.01	22.23	27.78	0.91					55.98	21.63	34.35	0.745	56.2	49.54	6.66	0.566
ENSG00000285331.2	chr15:56917540-56917648	TS	109	-	TCF12-DT	lncRNA	123039	0.000558863	4.99	12.93	-7.94	0.732					11.31	13.43	-2.12	0.545	10.79	4.88	5.91	0.674
ENSG00000166147.15	chr15:48645710-48645721	TS	12	-	FBN1	protein_coding	237408	0.154429	48.37	56.05	-7.68	0.557	12.18	55.74	-43.56	0.795	27.87	56.07	-28.2	0.699	27.18	48.27	-21.09	0.566
ENSG00000166147.15	chr15:48645575-48645709	TS	135	-	FBN1	protein_coding	237408	0.154429	52.24	43.75	8.49	0.574	88.31	43.71	44.6	0.818	72.28	43.98	28.3	0.678	72.92	52.1	20.82	0.601
ENSG00000166147.15	chr15:48644606-48644950	CE	345	-	FBN1	protein_coding	237408	0.154429	97.2	97.21	-0.01	0.516	95.6	97.16	-1.56	0.626	95.01	97.07	-2.06	0.632	94.9	96.99	-2.09	0.634
ENSG00000166147.15	chr15:48613010-48613092	CE	83	-	FBN1	protein_coding	237408	0.154429	97.05	97.5	-0.45	0.554	97.16	97.54	-0.38	0.537	95.69	97.58	-1.89	0.612	95.69	96.97	-1.28	0.62
ENSG00000166147.15	chr15:48610728-48610826	CE	99	-	FBN1	protein_coding	237408	0.154429	95.69	97.1	-1.41	0.623	97	97.05	-0.05	0.504	95.41	96.96	-1.55	0.633	95.24	95.66	-0.42	0.539
ENSG00000166147.15	chr15:48600139-48600234	CE	96	-	FBN1	protein_coding	237408	0.154429	95.45	89.42	6.03	0.772	96.16	89.71	6.45	0.792	95.8	89.93	5.87	0.761	95.65	95.47	0.18	0.533
ENSG00000166147.15	chr15:48596283-48596378	CE	96	-	FBN1	protein_coding	237408	0.154429	96.71	96.27	0.44	0.517	96.84	96.38	0.46	0.519	96.79	96.26	0.53	0.559	96.85	96.72	0.13	0.502
ENSG00000166147.15	chr15:48537611-48537808	CE	198	-	FBN1	protein_coding	237408	0.154429	96.93	96.16	0.77	0.544	96.4	96.08	0.32	0.52	96.07	96.12	-0.05	0.52	96.04	96.91	-0.87	0.547
ENSG00000166147.15	chr15:48534080-48534205	CE	126	-	FBN1	protein_coding	237408	0.154429	96.78	96.46	0.32	0.538	96.56	96.54	0.02	0.509	95.2	96.54	-1.34	0.57	95.27	96.69	-1.42	0.605
ENSG00000166147.15	chr15:48526130-48526255	CE	126	-	FBN1	protein_coding	237408	0.154429	96.22	97.09	-0.87	0.529	93.51	97.13	-3.62	0.751	95.83	97.22	-1.39	0.581	96.05	96.19	-0.14	0.512
ENSG00000166147.15	chr15:48520659-48520817	CE	159	-	FBN1	protein_coding	237408	0.154429	97.17	96.95	0.22	0.527	94.2	97.06	-2.86	0.716	96.2	97.07	-0.87	0.572	96.05	97.09	-1.04	0.572
ENSG00000166147.15	chr15:48516183-48516362	CE	180	-	FBN1	protein_coding	237408	0.154429	96.51	96.14	0.37	0.535	94.02	96.25	-2.23	0.645	95.92	96.32	-0.4	0.529	95.63	96.56	-0.93	0.542
ENSG00000166147.15	chr15:48515387-48515527	CE	141	-	FBN1	protein_coding	237408	0.154429	95.31	96.55	-1.24	0.591	92.99	96.55	-3.56	0.731	95.27	96.39	-1.12	0.561	95.4	95.28	0.12	0.502
ENSG00000166147.15	chr15:48513549-48513668	CE	120	-	FBN1	protein_coding	237408	0.154429	95.86	97.29	-1.43	0.634	92.84	97.27	-4.43	0.786	96.24	97.24	-1	0.571	96.22	95.85	0.37	0.542
ENSG00000166147.15	chr15:48510044-48510169	CE	126	-	FBN1	protein_coding	237408	0.154429	95.97	97.58	-1.61	0.618	93.27	97.48	-4.21	0.804	96.21	97.59	-1.38	0.597	96	95.84	0.16	0.545
ENSG00000166147.15	chr15:48508582-48508704	CE	123	-	FBN1	protein_coding	237408	0.154429	96.96	97.58	-0.62	0.556	93.68	97.43	-3.75	0.767	96.54	97.53	-0.99	0.584	96.52	96.86	-0.34	0.516
ENSG00000166147.15	chr15:48505025-48505147	CE	123	-	FBN1	protein_coding	237408	0.154429	97.24	97.45	-0.21	0.53	93.95	97.53	-3.58	0.785	96.7	97.42	-0.72	0.575	96.84	97.24	-0.4	0.501
ENSG00000166147.15	chr15:48503787-48503939	CE	153	-	FBN1	protein_coding	237408	0.154429	96.92	97.02	-0.1	0.505	93.42	96.96	-3.54	0.742	96.42	96.9	-0.48	0.534	96.21	97	-0.79	0.537
ENSG00000166147.15	chr15:48498985-48499038	CE	54	-	FBN1	protein_coding	237408	0.154429	96.6	97.11	-0.51	0.524	93	97.08	-4.08	0.777	95.75	97.13	-1.38	0.591	95.72	96.59	-0.87	0.525
ENSG00000166147.15	chr15:48497266-48497391	CE	126	-	FBN1	protein_coding	237408	0.154429	96.91	97.55	-0.64	0.572	93.43	97.56	-4.13	0.803	95.95	97.7	-1.75	0.657	95.71	96.94	-1.23	0.587
ENSG00000166147.15	chr15:48496100-48496225	CE	126	-	FBN1	protein_coding	237408	0.154429	96.6	97.38	-0.78	0.56	93.4	97.52	-4.12	0.813	95.26	97.47	-2.21	0.63	95.67	96.72	-1.05	0.546
ENSG00000166147.15	chr15:48495469-48495588	CE	120	-	FBN1	protein_coding	237408	0.154429	92.51	96.44	-3.93	0.726	96.63	96.46	0.17	0.511	93.09	96.51	-3.42	0.709	93.47	92.68	0.79	0.55
ENSG00000166147.15	chr15:48495123-48495260	CE	138	-	FBN1	protein_coding	237408	0.154429	92.96	96.26	-3.3	0.734	96.21	96.3	-0.09	0.504	93.56	96.2	-2.64	0.662	93.6	92.72	0.88	0.537
ENSG00000166147.15	chr15:48494204-48494254	CE	51	-	FBN1	protein_coding	237408	0.154429	93.09	95.94	-2.85	0.658	96.3	95.94	0.36	0.522	92.83	95.97	-3.14	0.69	92.98	93.39	-0.41	0.532
ENSG00000166147.15	chr15:48492461-48492586	CE	126	-	FBN1	protein_coding	237408	0.154429	93.88	96.94	-3.06	0.682	97.05	96.9	0.15	0.524	93.53	96.96	-3.43	0.73	93.54	93.96	-0.42	0.555
ENSG00000166147.15	chr15:48489851-48490078	CE	228	-	FBN1	protein_coding	237408	0.154429	94.24	97.32	-3.08	0.697	97.69	97.38	0.31	0.53	93.92	97.31	-3.39	0.757	93.92	94.16	-0.24	0.54
ENSG00000166147.15	chr15:48488368-48488493	CE	126	-	FBN1	protein_coding	237408	0.154429	94.26	97.59	-3.33	0.731	97.53	97.69	-0.16	0.508	93.5	97.62	-4.12	0.81	93.82	93.96	-0.14	0.517
ENSG00000166147.15	chr15:48488113-48488241	CE	129	-	FBN1	protein_coding	237408	0.154429	93.95	97.65	-3.7	0.762	96.99	97.61	-0.62	0.578	92.12	97.63	-5.51	0.795	92.07	93.95	-1.88	0.583
ENSG00000166147.15	chr15:48487312-48487437	CE	126	-	FBN1	protein_coding	237408	0.154429	94.49	97.15	-2.66	0.637	96.77	97.24	-0.47	0.541	92.63	97.28	-4.65	0.755	92.41	94.55	-2.14	0.586
ENSG00000166147.15	chr15:48487075-48487200	CE	126	-	FBN1	protein_coding	237408	0.154429	94.7	97.28	-2.58	0.702	96.55	97.33	-0.78	0.564	92.04	97.32	-5.28	0.793	92.18	94.76	-2.58	0.618
ENSG00000166147.15	chr15:48485374-48485496	CE	123	-	FBN1	protein_coding	237408	0.154429	94.06	97.21	-3.15	0.712	95.46	97.23	-1.77	0.63	91.77	97.31	-5.54	0.778	91.91	94.18	-2.27	0.566
ENSG00000166147.15	chr15:48483818-48483943	CE	126	-	FBN1	protein_coding	237408	0.154429	94.23	97.02	-2.79	0.686	95.27	97.02	-1.75	0.626	91.91	97.1	-5.19	0.724	91.95	94.01	-2.06	0.552
ENSG00000166147.15	chr15:48481655-48481780	CE	126	-	FBN1	protein_coding	237408	0.154429	94.24	97.16	-2.92	0.713	95.5	96.99	-1.49	0.599	91.57	96.96	-5.39	0.776	91.55	94.34	-2.79	0.623
ENSG00000166147.15	chr15:48474528-48474650	CE	123	-	FBN1	protein_coding	237408	0.154429	94.13	97.23	-3.1	0.739	95.72	97.25	-1.53	0.588	92.82	97.16	-4.34	0.773	92.54	94.14	-1.6	0.575
ENSG00000166147.15	chr15:48474255-48474377	CE	123	-	FBN1	protein_coding	237408	0.154429	94.05	97.06	-3.01	0.72	96.89	96.98	-0.09	0.503	92.58	96.97	-4.39	0.771	92.55	94.18	-1.63	0.576
ENSG00000166147.15	chr15:48472551-48472676	CE	126	-	FBN1	protein_coding	237408	0.154429	94.04	97.13	-3.09	0.708	97.88	97.15	0.73	0.575	92.66	97.19	-4.53	0.754	92.42	94.01	-1.59	0.582
ENSG00000166147.15	chr15:48470634-48470756	CE	123	-	FBN1	protein_coding	237408	0.154429	92.89	97.08	-4.19	0.734	97.71	97.21	0.5	0.545	92.21	97.21	-5	0.79	92.53	92.74	-0.21	0.54
ENSG00000166147.15	chr15:48468412-48468534	CE	123	-	FBN1	protein_coding	237408	0.154429	93.86	97.09	-3.23	0.723	97.37	97.16	0.21	0.516	94.76	97.17	-2.41	0.686	94.86	94.12	0.74	0.532
ENSG00000166147.15	chr15:48467938-48468102	CE	165	-	FBN1	protein_coding	237408	0.154429	94.5	96.95	-2.45	0.704	97.04	96.86	0.18	0.521	94.72	96.7	-1.98	0.643	94.72	94.56	0.16	0.518
ENSG00000166147.15	chr15:48465790-48465858	CE	69	-	FBN1	protein_coding	237408	0.154429	94.78	96.91	-2.13	0.672	96.68	96.91	-0.23	0.522	93.83	96.76	-2.93	0.696	93.74	94.77	-1.03	0.551
ENSG00000166147.15	chr15:48465568-48465693	CE	126	-	FBN1	protein_coding	237408	0.154429	94.97	97.51	-2.54	0.658	97.57	97.49	0.08	0.505	94.97	97.44	-2.47	0.718	94.92	94.95	-0.03	0.525
ENSG00000166147.15	chr15:48463899-48464021	CE	123	-	FBN1	protein_coding	237408	0.154429	94.88	97.53	-2.65	0.638	98.02	97.51	0.51	0.535	94.89	97.51	-2.62	0.704	95.01	95.01	0	0.51
ENSG00000166147.15	chr15:48463082-48463240	CE	159	-	FBN1	protein_coding	237408	0.154429	95.01	97.45	-2.44	0.7	97.89	97.44	0.45	0.556	94.56	97.49	-2.93	0.736	94.52	95.16	-0.64	0.564
ENSG00000166147.15	chr15:48460246-48460317	CE	72	-	FBN1	protein_coding	237408	0.154429	94.25	96.83	-2.58	0.652	96.04	96.82	-0.78	0.597	93.29	96.91	-3.62	0.745	93.47	94.33	-0.86	0.563
ENSG00000166147.15	chr15:48456637-48456762	CE	126	-	FBN1	protein_coding	237408	0.154429	93.2	96.52	-3.32	0.663	96.78	96.58	0.2	0.508	93.5	96.49	-2.99	0.7	93.48	93.31	0.17	0.538
ENSG00000166147.15	chr15:48452562-48452684	CE	123	-	FBN1	protein_coding	237408	0.154429	94.44	97.49	-3.05	0.708	97.64	97.55	0.09	0.51	94.68	97.49	-2.81	0.738	94.66	94.4	0.26	0.52
ENSG00000166147.15	chr15:48448768-48448893	CE	126	-	FBN1	protein_coding	237408	0.154429	95.05	97.91	-2.86	0.709	97.68	97.92	-0.24	0.513	95.26	97.88	-2.62	0.719	95.21	94.86	0.35	0.516
ENSG00000166147.15	chr15:48446706-48446822	CE	117	-	FBN1	protein_coding	237408	0.154429	94.93	97.86	-2.93	0.728	97.48	97.88	-0.4	0.53	95.1	97.78	-2.68	0.757	94.91	94.79	0.12	0.531
ENSG00000166147.15	chr15:48445376-48445504	CE	129	-	FBN1	protein_coding	237408	0.154429	94.87	98.12	-3.25	0.726	97.07	98.09	-1.02	0.594	94.61	98.16	-3.55	0.798	94.37	94.89	-0.52	0.55
ENSG00000166147.15	chr15:48444541-48444660	CE	120	-	FBN1	protein_coding	237408	0.154429	93.89	97.7	-3.81	0.692	94.99	97.57	-2.58	0.653	93.17	97.62	-4.45	0.794	93.33	93.6	-0.27	0.533
ENSG00000166147.15	chr15:48441721-48441846	CE	126	-	FBN1	protein_coding	237408	0.154429	93.99	96.98	-2.99	0.713	96.45	97.09	-0.64	0.542	93.49	96.93	-3.44	0.72	93.44	94.01	-0.57	0.505
ENSG00000166147.15	chr15:48437768-48437917	CE	150	-	FBN1	protein_coding	237408	0.154429	94.75	97.84	-3.09	0.735	97.13	97.69	-0.56	0.565	94.43	97.72	-3.29	0.721	94.39	94.75	-0.36	0.504
ENSG00000166147.15	chr15:48437322-48437387	CE	66	-	FBN1	protein_coding	237408	0.154429	93.69	97.42	-3.73	0.748	96.14	97.38	-1.24	0.547	93.2	97.47	-4.27	0.749	93.36	93.72	-0.36	0.529
ENSG00000166147.15	chr15:48434594-48434713	CE	120	-	FBN1	protein_coding	237408	0.154429	93.99	97.42	-3.43	0.757	96.56	97.36	-0.8	0.552	94.97	97.45	-2.48	0.722	94.88	94.19	0.69	0.509
ENSG00000166147.15	chr15:48434108-48434212	CE	105	-	FBN1	protein_coding	237408	0.154429	7.24	5.97	1.27	0.523	6.63	5.94	0.69	0.536	5.28	5.91	-0.63	0.509	5.36	7.19	-1.83	0.577
ENSG00000166147.15	chr15:48432866-48432988	CE	123	-	FBN1	protein_coding	237408	0.154429	97.12	97.88	-0.76	0.55	96.96	97.86	-0.9	0.57	97.41	97.77	-0.36	0.542	97.42	97.12	0.3	0.527
ENSG00000166147.15	chr15:48430671-48430802	CE	132	-	FBN1	protein_coding	237408	0.154429	97.33	98.08	-0.75	0.6	97.91	98	-0.09	0.505	97.31	98.02	-0.71	0.565	97.24	97.38	-0.14	0.513
ENSG00000166147.15	chr15:48428346-48428471	CE	126	-	FBN1	protein_coding	237408	0.154429	97.29	97.81	-0.52	0.552	98.06	98	0.06	0.517	96.98	97.89	-0.91	0.581	97.09	97.22	-0.13	0.515
ENSG00000166147.15	chr15:48427944-48428345	RI	402	-	FBN1	protein_coding	237408	0.154429	9.73	4.83	4.9	0.674	4.43	4.86	-0.43	0.531	5.06	4.9	0.16	0.537	5.06	9.88	-4.82	0.669
ENSG00000166147.15	chr15:48427882-48427943	CE	62	-	FBN1	protein_coding	237408	0.154429	9.78	6.35	3.43	0.621	6.69	6.24	0.45	0.527	5.22	6.45	-1.23	0.606	5.05	9.82	-4.77	0.676
ENSG00000166147.15	chr15:48427774-48427881	RI	108	-	FBN1	protein_coding	237408	0.154429	5.3	4.24	1.06	0.544	4.36	4.31	0.05	0.51	4.95	4.11	0.84	0.55	5.07	5.01	0.06	0.506
ENSG00000166147.15	chr15:48427567-48427773	CE	207	-	FBN1	protein_coding	237408	0.154429	97.63	97.9	-0.27	0.524	97.54	97.85	-0.31	0.536	97.36	97.88	-0.52	0.578	97.3	97.63	-0.33	0.55
ENSG00000166147.15	chr15:48425739-48425864	CE	126	-	FBN1	protein_coding	237408	0.154429	97.69	97.96	-0.27	0.537	97.44	97.97	-0.53	0.59	97.2	97.89	-0.69	0.609	97.17	97.69	-0.52	0.562
ENSG00000166147.15	chr15:48425369-48425491	CE	123	-	FBN1	protein_coding	237408	0.154429	97.68	98.03	-0.35	0.553	97.83	98	-0.17	0.513	97.66	98.05	-0.39	0.546	97.7	97.64	0.06	0.503
ENSG00000166147.15	chr15:48421952-48422068	CE	117	-	FBN1	protein_coding	237408	0.154429	97.64	97.8	-0.16	0.515	97.85	97.82	0.03	0.523	97.95	97.83	0.12	0.53	97.98	97.7	0.28	0.52
ENSG00000166147.15	chr15:48421558-48421686	CE	129	-	FBN1	protein_coding	237408	0.154429	97.81	98.05	-0.24	0.529	97.04	98.01	-0.97	0.636	97.99	98.05	-0.06	0.501	97.99	97.82	0.17	0.529
ENSG00000166147.15	chr15:48420687-48420806	CE	120	-	FBN1	protein_coding	237408	0.154429	97.47	98.36	-0.89	0.601	97.26	98.34	-1.08	0.601	97.68	98.34	-0.66	0.561	97.68	97.49	0.19	0.534
ENSG00000166147.15	chr15:48415536-48415767	CE	232	-	FBN1	protein_coding	237408	0.154429	97.54	98.34	-0.8	0.603	97.38	98.34	-0.96	0.64	97.69	98.34	-0.65	0.569	97.63	97.46	0.17	0.502
ENSG00000166147.15	chr15:48412569-48412743	CE	175	-	FBN1	protein_coding	237408	0.154429	97.66	98.5	-0.84	0.612	98.03	98.44	-0.41	0.542	97.92	98.48	-0.56	0.566	97.93	97.69	0.24	0.527
ENSG00000166147.15	chr15:48411094-48411379	TE	286	-	FBN1	protein_coding	237408	0.154429	0.55	0.4	0.15	0.582	0.49	0.38	0.11	0.557	0.56	0.38	0.18	0.585	0.57	0.52	0.05	0.525
ENSG00000166147.15	chr15:48410102-48411093	TE	992	-	FBN1	protein_coding	237408	0.154429	90.7	53.7	37	0.761	35.61	53.96	-18.35	0.645	69.13	53.73	15.4	0.599	69.25	90.64	-21.39	0.904
ENSG00000166147.15	chr15:48410074-48410101	TE	28	-	FBN1	protein_coding	237408	0.154429	2.38	37.1	-34.72	0.765	55.67	36.96	18.71	0.691	23.18	37.14	-13.96	0.527	23.16	2.5	20.66	0.915
ENSG00000166147.15	chr15:48408504-48410073	TE	1570	-	FBN1	protein_coding	237408	0.154429	3.19	5.3	-2.11	0.756	2.95	5.39	-2.44	0.798	0.58	5.33	-4.75	0.987	0.57	3.17	-2.6	0.909
ENSG00000166147.15	chr15:48408313-48408503	TE	191	-	FBN1	protein_coding	237408	0.154429	4.72	4.69	0.03	0.626	6.59	4.62	1.97	0.748	8.12	4.61	3.51	0.809	8.08	4.73	3.35	0.831
ENSG00000259330.3	chr15:40325349-40325488	CE	140	+	INAFM2	protein_coding	3023	11.3575	99.17	99.22	-0.05	0.52	99.34	99.21	0.13	0.533					99.25	99.19	0.06	0.523
ENSG00000259330.3	chr15:40325489-40326394	RI	906	+	INAFM2	protein_coding	3023	11.3575	94.81	99.28	-4.47	0.988	99.2	99.3	-0.1	0.521	96.43	99.29	-2.86	0.953	96.58	94.84	1.74	0.752
ENSG00000129007.16	chr15:68206050-68206079	TS	30	-	CALML4	protein_coding	15374	0.0360399	6.07	5.8	0.27	0.513	8.66	5.66	3	0.593	6.81	3.6	3.21	0.658	6.76	4.1	2.66	0.633
ENSG00000129007.16	chr15:68205489-68206049	TS	561	-	CALML4	protein_coding	15374	0.0360399	92.75	93.31	-0.56	0.528	90.85	93.77	-2.92	0.594	92.49	95.54	-3.05	0.649	92.43	95.25	-2.82	0.64
ENSG00000129007.16	chr15:68205333-68205488	TS	156	-	CALML4	protein_coding	15374	0.0360399	6.52	6.56	-0.04	0.509	8.99	6.1	2.89	0.61	7.38	4.35	3.03	0.631	7.49	4.63	2.86	0.663
ENSG00000129007.16	chr15:68205299-68205332	TS	34	-	CALML4	protein_coding	15374	0.0360399	6.59	5.85	0.74	0.522	8.29	5.71	2.58	0.62	7.22	3.84	3.38	0.705	6.96	4.14	2.82	0.649
ENSG00000129007.16	chr15:68205245-68205298	TS	54	-	CALML4	protein_coding	15374	0.0360399	6.34	5.81	0.53	0.535	8.65	5.66	2.99	0.629	7	3.88	3.12	0.676	6.93	4.18	2.75	0.646
ENSG00000129007.16	chr15:68205121-68205151	CE	31	-	CALML4	protein_coding	15374	0.0360399	81.4	83.1	-1.7	0.566	88	83.68	4.32	0.612	76.19	85.56	-9.37	0.725	80.45	83.46	-3.01	0.559
ENSG00000129007.16	chr15:68197440-68197628	CE	189	-	CALML4	protein_coding	15374	0.0360399	96.36	95.56	0.8	0.569	93.22	96.02	-2.8	0.623	89.58	96.67	-7.09	0.782	90.17	97.48	-7.31	0.809
ENSG00000129007.16	chr15:68193846-68194112	CE	267	-	CALML4	protein_coding	15374	0.0360399	96.08	95.81	0.27	0.506	91.15	95.79	-4.64	0.68	90.09	96.54	-6.45	0.754	90.39	97.27	-6.88	0.796
ENSG00000129007.16	chr15:68193516-68193645	CE	130	-	CALML4	protein_coding	15374	0.0360399	96.67	97.06	-0.39	0.508					92.48	97.06	-4.58	0.726	92.19	96.54	-4.35	0.683
ENSG00000129007.16	chr15:68192154-68192302	CE	149	-	CALML4	protein_coding	15374	0.0360399	95.31	96.01	-0.7	0.566	94.88	96.03	-1.15	0.562	91.94	96.03	-4.09	0.67	91.65	95.19	-3.54	0.657
ENSG00000129007.16	chr15:68190705-68190792	TE	88	-	CALML4	protein_coding	15374	0.0360399	21.07	58.36	-37.29	0.762	12.65	58.72	-46.07	0.829	25.48	58.18	-32.7	0.749	22.6	10.98	11.62	0.669
ENSG00000137815.15	chr15:41438321-41438431	CE	111	+	RTF1	protein_coding	75155	1.11583	99.39	99.57	-0.18	0.591	99.56	99.57	-0.01	0.51	99.49	99.52	-0.03	0.51	99.48	99.44	0.04	0.524
ENSG00000137815.15	chr15:41438432-41440333	AD	1902	+	RTF1	protein_coding	75155	1.11583	1.32	1.02	0.3	0.575	1.06	0.99	0.07	0.529	1.17	0.93	0.24	0.519	1.11	1.29	-0.18	0.57
ENSG00000137815.15	chr15:41452901-41453048	CE	148	+	RTF1	protein_coding	75155	1.11583	95.89	99.45	-3.56	0.896	99.45	99.45	0	0.504	96.56	99.44	-2.88	0.855	96.55	95.95	0.6	0.555
ENSG00000137815.15	chr15:41457672-41457876	CE	205	+	RTF1	protein_coding	75155	1.11583	98.81	99.19	-0.38	0.592	99.26	99.2	0.06	0.502	99.02	99.2	-0.18	0.542	99.03	98.84	0.19	0.558
ENSG00000137815.15	chr15:41464771-41464885	CE	115	+	RTF1	protein_coding	75155	1.11583	98.45	99.04	-0.59	0.609	98.98	99	-0.02	0.501	98.62	99.08	-0.46	0.588	98.54	98.5	0.04	0.51
ENSG00000137815.15	chr15:41466141-41466252	CE	112	+	RTF1	protein_coding	75155	1.11583	99.23	99.34	-0.11	0.544	99.43	99.34	0.09	0.543	99.28	99.36	-0.08	0.558	99.26	99.28	-0.02	0.501
ENSG00000137815.15	chr15:41470257-41470392	CE	136	+	RTF1	protein_coding	75155	1.11583	99.47	99.57	-0.1	0.554	99.61	99.57	0.04	0.535	99.52	99.57	-0.05	0.532	99.53	99.49	0.04	0.521
ENSG00000137815.15	chr15:41471172-41471349	CE	178	+	RTF1	protein_coding	75155	1.11583	99.52	99.63	-0.11	0.578	99.63	99.65	-0.02	0.522	99.55	99.64	-0.09	0.554	99.57	99.54	0.03	0.507
ENSG00000137815.15	chr15:41474620-41474702	CE	83	+	RTF1	protein_coding	75155	1.11583	99.37	99.54	-0.17	0.589	99.54	99.56	-0.02	0.559	99.43	99.56	-0.13	0.533	99.43	99.4	0.03	0.514
ENSG00000137815.15	chr15:41475525-41475612	CE	88	+	RTF1	protein_coding	75155	1.11583	95.72	99.35	-3.63	0.994	99.36	99.39	-0.03	0.516	99.25	99.4	-0.15	0.548	99.23	95.75	3.48	0.974
ENSG00000137815.15	chr15:41475712-41475819	CE	108	+	RTF1	protein_coding	75155	1.11583	99.42	99.49	-0.07	0.542	99.49	99.48	0.01	0.521	99.4	99.5	-0.1	0.532	99.38	99.42	-0.04	0.561
ENSG00000137815.15	chr15:41476181-41476445	AA	265	+	RTF1	protein_coding	75155	1.11583	8.13	8.25	-0.12	0.528	3.87	8.32	-4.45	0.929	3.77	8.29	-4.52	0.942	3.72	8.23	-4.51	0.915
ENSG00000137815.15	chr15:41476446-41476523	CE	78	+	RTF1	protein_coding	75155	1.11583	99.46	99.56	-0.1	0.52	99.61	99.58	0.03	0.518	99.49	99.58	-0.09	0.532	99.49	99.47	0.02	0.508
ENSG00000137815.15	chr15:41477458-41477515	CE	58	+	RTF1	protein_coding	75155	1.11583	99.42	99.52	-0.1	0.56	99.48	99.51	-0.03	0.527	99.46	99.52	-0.06	0.533	99.46	99.43	0.03	0.514
ENSG00000137815.15	chr15:41478548-41478625	CE	78	+	RTF1	protein_coding	75155	1.11583	99.42	99.46	-0.04	0.533	99.5	99.45	0.05	0.531	99.42	99.46	-0.04	0.539	99.41	99.39	0.02	0.538
ENSG00000137815.15	chr15:41479103-41479198	CE	96	+	RTF1	protein_coding	75155	1.11583	99.32	99.41	-0.09	0.536	98.46	99.4	-0.94	0.762	99.35	99.38	-0.03	0.513	99.34	99.36	-0.02	0.501
ENSG00000137815.15	chr15:41480214-41480325	CE	112	+	RTF1	protein_coding	75155	1.11583	99.35	99.4	-0.05	0.526	99.49	99.41	0.08	0.562	99.29	99.4	-0.11	0.537	99.31	99.31	0	0.5
ENSG00000104067.17	chr15:29822503-29822503	TS	1	-	TJP1	protein_coding	269548	0.455864	42.11	24.24	17.87	0.551	0.61	24.23	-23.62	0.923	1.05	24.16	-23.11	0.888	1.08	41.9	-40.82	0.783
ENSG00000104067.17	chr15:29822078-29822502	TS	425	-	TJP1	protein_coding	269548	0.455864	56.59	74.03	-17.44	0.581	97.04	73.9	23.14	0.861	96.67	73.98	22.69	0.842	96.66	56.61	40.05	0.72
ENSG00000104067.17	chr15:29822002-29822077	TS	76	-	TJP1	protein_coding	269548	0.455864	2.57	2.42	0.15	0.513	2.9	2.44	0.46	0.617	3.39	2.43	0.96	0.675	3.42	2.56	0.86	0.655
ENSG00000104067.17	chr15:29821416-29821548	AF	133	-	TJP1	protein_coding	269548	0.455864	3.54	1.69	1.85	0.702	1.58	1.7	-0.12	0.533	4.08	1.88	2.2	0.69	4.17	4.3	-0.13	0.52
ENSG00000104067.17	chr15:29820527-29820674	CE	148	-	TJP1	protein_coding	269548	0.455864	3.96	5.82	-1.86	0.702	4.98	5.8	-0.82	0.534	12.3	6.2	6.1	0.764	11.97	4.27	7.7	0.847
ENSG00000104067.17	chr15:29800646-29800702	CE	57	-	TJP1	protein_coding	269548	0.455864	94.16	95.69	-1.53	0.602	98.47	95.69	2.78	0.755	94.14	95.82	-1.68	0.579	94.31	93.84	0.47	0.56
ENSG00000104067.17	chr15:29773233-29773357	CE	125	-	TJP1	protein_coding	269548	0.455864	95.26	98.74	-3.48	0.815	99.26	98.7	0.56	0.696	97.43	98.77	-1.34	0.717	97.47	95.24	2.23	0.657
ENSG00000104067.17	chr15:29772064-29772166	CE	103	-	TJP1	protein_coding	269548	0.455864	95.44	98.55	-3.11	0.782	99.38	98.54	0.84	0.733	97.48	98.56	-1.08	0.672	97.39	95.37	2.02	0.663
ENSG00000104067.17	chr15:29766266-29766542	CE	277	-	TJP1	protein_coding	269548	0.455864	97.08	98.75	-1.67	0.753	99.3	98.82	0.48	0.641	98.72	98.76	-0.04	0.517	98.71	97.19	1.52	0.725
ENSG00000104067.17	chr15:29762335-29762438	CE	104	-	TJP1	protein_coding	269548	0.455864	97.33	98.62	-1.29	0.682	97.62	98.62	-1	0.618	98.83	98.61	0.22	0.578	98.8	97.34	1.46	0.706
ENSG00000104067.17	chr15:29761601-29761769	CE	169	-	TJP1	protein_coding	269548	0.455864	97.5	98.62	-1.12	0.688	98.38	98.7	-0.32	0.516	98.82	98.63	0.19	0.563	98.87	97.56	1.31	0.746
ENSG00000104067.17	chr15:29761139-29761286	CE	148	-	TJP1	protein_coding	269548	0.455864	95.24	98.6	-3.36	0.801	98.35	98.69	-0.34	0.627	97.08	98.68	-1.6	0.758	97.02	95.1	1.92	0.626
ENSG00000104067.17	chr15:29759891-29760308	CE	418	-	TJP1	protein_coding	269548	0.455864	4.47	2.82	1.65	0.704	1.28	2.84	-1.56	0.766	6.57	2.86	3.71	0.829	6.42	4.37	2.05	0.693
ENSG00000104067.17	chr15:29742642-29742781	CE	140	-	TJP1	protein_coding	269548	0.455864	98.98	99.4	-0.42	0.619	99.26	99.4	-0.14	0.541	98.86	99.38	-0.52	0.661	98.81	98.99	-0.18	0.539
ENSG00000104067.17	chr15:29741331-29741436	CE	106	-	TJP1	protein_coding	269548	0.455864	98.92	99.39	-0.47	0.642	99.3	99.39	-0.09	0.567	98.84	99.42	-0.58	0.659	98.84	98.9	-0.06	0.515
ENSG00000104067.17	chr15:29737264-29737414	CE	151	-	TJP1	protein_coding	269548	0.455864	98.91	99.43	-0.52	0.64	99.45	99.44	0.01	0.534	98.98	99.44	-0.46	0.679	99	98.86	0.14	0.55
ENSG00000104067.17	chr15:29734274-29734382	CE	109	-	TJP1	protein_coding	269548	0.455864	98.87	99.4	-0.53	0.65	99.43	99.43	0	0.502	98.95	99.43	-0.48	0.628	98.94	98.85	0.09	0.512
ENSG00000104067.17	chr15:29733094-29733313	CE	220	-	TJP1	protein_coding	269548	0.455864	98.66	99.37	-0.71	0.684	98.7	99.36	-0.66	0.687	98.89	99.36	-0.47	0.666	98.9	98.63	0.27	0.557
ENSG00000104067.17	chr15:29732631-29732815	CE	185	-	TJP1	protein_coding	269548	0.455864	98.62	99.35	-0.73	0.669	99.29	99.37	-0.08	0.548	98.86	99.37	-0.51	0.643	98.89	98.66	0.23	0.527
ENSG00000104067.17	chr15:29732433-29732528	CE	96	-	TJP1	protein_coding	269548	0.455864	94.42	98.29	-3.87	0.92	98.1	98.33	-0.23	0.517	98.8	98.34	0.46	0.698	98.77	94.29	4.48	0.943
ENSG00000104067.17	chr15:29727937-29728019	CE	83	-	TJP1	protein_coding	269548	0.455864	97.45	98.57	-1.12	0.653	98.96	98.6	0.36	0.559	96.6	98.57	-1.97	0.764	96.67	97.44	-0.77	0.599
ENSG00000104067.17	chr15:29726781-29726991	CE	211	-	TJP1	protein_coding	269548	0.455864	98.8	99.41	-0.61	0.686	99.35	99.42	-0.07	0.528	98.72	99.42	-0.7	0.651	98.73	98.78	-0.05	0.535
ENSG00000104067.17	chr15:29726379-29726479	CE	101	-	TJP1	protein_coding	269548	0.455864	98.88	99.4	-0.52	0.658	99.32	99.41	-0.09	0.517	98.66	99.4	-0.74	0.703	98.62	98.88	-0.26	0.554
ENSG00000104067.17	chr15:29720358-29720708	CE	351	-	TJP1	protein_coding	269548	0.455864	98.3	99.15	-0.85	0.716	99.52	99.13	0.39	0.645	99.05	99.14	-0.09	0.539	99.06	98.24	0.82	0.698
ENSG00000104067.17	chr15:29719777-29720016	CE	240	-	TJP1	protein_coding	269548	0.455864	9.33	15.52	-6.19	0.891	11.25	15.49	-4.24	0.807	7.61	15.44	-7.83	0.954	7.57	9.52	-1.95	0.646
ENSG00000104067.17	chr15:29719003-29719138	AA	136	-	TJP1	protein_coding	269548	0.455864	98.69	99.27	-0.58	0.637	98.8	99.27	-0.47	0.733	99.27	99.27	0	0.546	99.26	98.75	0.51	0.661
ENSG00000104067.17	chr15:29718266-29719002	CE	737	-	TJP1	protein_coding	269548	0.455864	99.32	99.56	-0.24	0.595	99.54	99.57	-0.03	0.525	99.26	99.56	-0.3	0.623	99.25	99.3	-0.05	0.51
ENSG00000104067.17	chr15:29718021-29718118	CE	98	-	TJP1	protein_coding	269548	0.455864	99.01	99.38	-0.37	0.639	99.39	99.41	-0.02	0.51	98.95	99.37	-0.42	0.591	99.17	99.2	-0.03	0.526
ENSG00000104067.17	chr15:29710831-29711000	CE	170	-	TJP1	protein_coding	269548	0.455864	99.26	99.58	-0.32	0.642	99.6	99.58	0.02	0.516	99.16	99.57	-0.41	0.665	99.12	99.25	-0.13	0.524
ENSG00000104067.17	chr15:29705528-29705745	CE	218	-	TJP1	protein_coding	269548	0.455864	99.15	99.51	-0.36	0.647	99.5	99.5	0	0.5	99.03	99.53	-0.5	0.661	98.99	99.2	-0.21	0.587
ENSG00000104067.17	chr15:29704222-29704305	CE	84	-	TJP1	protein_coding	269548	0.455864	97.78	99.44	-1.66	0.862	98.4	99.42	-1.02	0.805	98.79	99.42	-0.63	0.685	98.8	97.81	0.99	0.668
ENSG00000104067.17	chr15:29704201-29704221	AD	21	-	TJP1	protein_coding	269548	0.455864	61.93	63.02	-1.09	0.514	62.29	62.68	-0.39	0.516	64.65	62.8	1.85	0.599	64.53	61.93	2.6	0.589
ENSG00000104067.17	chr15:29704162-29704200	AD	39	-	TJP1	protein_coding	269548	0.455864	42.58	38.34	4.24	0.678	42.52	38.21	4.31	0.651	46.17	38.4	7.77	0.814	46.15	42.32	3.83	0.63
ENSG00000104067.17	chr15:29703325-29704161	AD	837	-	TJP1	protein_coding	269548	0.455864	5.15	2.79	2.36	0.733	3.29	2.8	0.49	0.602	4.99	2.74	2.25	0.706	5.18	5.43	-0.25	0.519
ENSG00000104067.17	chr15:29701245-29701689	TE	445	-	TJP1	protein_coding	269548	0.455864	4.93	2	2.93	0.717	4.71	2.47	2.24	0.661	4.81	2.25	2.56	0.694	4.22	4.89	-0.67	0.545
ENSG00000104067.17	chr15:29700773-29701244	TE	472	-	TJP1	protein_coding	269548	0.455864	25.2	24.64	0.56	0.602	30.69	24.22	6.47	0.994	23.77	24.57	-0.8	0.651	24.35	25.37	-1.02	0.66
ENSG00000104067.17	chr15:29700152-29700772	TE	621	-	TJP1	protein_coding	269548	0.455864	69.15	72.56	-3.41	0.777	63.67	72.54	-8.87	0.907	70.14	72.32	-2.18	0.644	70.18	68.95	1.23	0.61
ENSG00000104067.17	chr15:29699367-29700151	TE	785	-	TJP1	protein_coding	269548	0.455864	1.08	1.01	0.07	0.55	1.09	1.01	0.08	0.558	1.63	1.02	0.61	0.817	1.66	1.1	0.56	0.753
ENSG00000260007.3	chr15:68214290-68214388	CE	99	-	ENSG00000260007	protein_coding	45686	0.0431132	94.3	96.72	-2.42	0.836	97.76	96.73	1.03	0.708	98.34	95.38	2.96	0.904	98.33	93.55	4.78	0.958
ENSG00000260007.3	chr15:68211742-68211863	AA	122	-	ENSG00000260007	protein_coding	45686	0.0431132	93.11	94.72	-1.61	0.696	93.66	94.72	-1.06	0.544	92.13	94.02	-1.89	0.758	92.11	91.82	0.29	0.513
ENSG00000260007.3	chr15:68211675-68211741	CE	67	-	ENSG00000260007	protein_coding	45686	0.0431132	94.26	95.12	-0.86	0.6	94.14	95.13	-0.99	0.54	92.84	94.02	-1.18	0.627	92.71	92.52	0.19	0.529
ENSG00000260007.3	chr15:68211649-68211674	AD	26	-	ENSG00000260007	protein_coding	45686	0.0431132	6.32	6.05	0.27	0.503	4.14	4.06	0.08	0.513	4.57	11.7	-7.13	0.914	4.5	9.12	-4.62	0.835
ENSG00000260007.3	chr15:68211556-68211643	CE	88	-	ENSG00000260007	protein_coding	45686	0.0431132	12.66	6.28	6.38	0.856	3.43	6.32	-2.89	0.772	6.3	6.24	0.06	0.507	6.56	12.11	-5.55	0.816
ENSG00000260007.3	chr15:68211263-68211318	CE	56	-	ENSG00000260007	protein_coding	45686	0.0431132	96.59	96.73	-0.14	0.505	98.53	96.76	1.77	0.829	97.59	95.04	2.55	0.825	97.58	94.86	2.72	0.831
ENSG00000260007.3	chr15:68209760-68210569	AD	810	-	ENSG00000260007	protein_coding	45686	0.0431132	1.11	1.58	-0.47	0.609	1.19	1.97	-0.78	0.675	1.8	2.11	-0.31	0.559	1.57	1.8	-0.23	0.532
ENSG00000260007.3	chr15:68209721-68209759	AA	39	-	ENSG00000260007	protein_coding	45686	0.0431132	96.55	96.75	-0.2	0.5	98.22	96.79	1.43	0.773	97.56	95.12	2.44	0.828	97.58	94.8	2.78	0.786
ENSG00000260007.3	chr15:68209637-68209720	CE	84	-	ENSG00000260007	protein_coding	45686	0.0431132	96.57	96.75	-0.18	0.526	98.55	96.81	1.74	0.851	98	95.05	2.95	0.846	98	94.81	3.19	0.835
ENSG00000260007.3	chr15:68205121-68205151	CE	31	-	ENSG00000260007	protein_coding	45686	0.0431132	50.66	55.96	-5.3	0.558	81.1	55.4	25.7	0.632	57.61	71.32	-13.71	0.516	57.72	64.99	-7.27	0.523
ENSG00000260007.3	chr15:68199541-68199681	CE	141	-	ENSG00000260007	protein_coding	45686	0.0431132	25.12	31.82	-6.7	0.55	29.66	35.2	-5.54	0.518	41.87	40	1.87	0.509	42.01	34.8	7.21	0.518
ENSG00000260007.3	chr15:68197633-68199540	AD	1908	-	ENSG00000260007	protein_coding	45686	0.0431132	14.34	9.09	5.25	0.681					21.85	15.16	6.69	0.61	21.45	22.79	-1.34	0.569
ENSG00000260007.3	chr15:68193846-68194112	CE	267	-	ENSG00000260007	protein_coding	45686	0.0431132	97.4	96.41	0.99	0.583	94.94	96.56	-1.62	0.603	96.41	95.77	0.64	0.517	96.56	96.6	-0.04	0.527
ENSG00000137812.21	chr15:40594020-40594034	TS	15	+	KNL1	protein_coding	70322	1.07026	25.46	30.28	-4.82	0.523	12.92	30.04	-17.12	0.661	7.96	30.59	-22.63	0.731	7.92	25.36	-17.44	0.843
ENSG00000137812.21	chr15:40594035-40594248	TS	214	+	KNL1	protein_coding	70322	1.07026	69.52	61.73	7.79	0.567	75.76	61.68	14.08	0.622	83.38	61.85	21.53	0.739	82.39	69.5	12.89	0.725
ENSG00000137812.21	chr15:40594249-40594264	TS	16	+	KNL1	protein_coding	70322	1.07026	6.47	5.38	1.09	0.541	5.42	5.41	0.01	0.526	8.1	5.43	2.67	0.631	7.86	6.81	1.05	0.548
ENSG00000137812.21	chr15:40594265-40594392	TS	128	+	KNL1	protein_coding	70322	1.07026	11.82	12.78	-0.96	0.571	16.47	13.17	3.3	0.627	17.34	13.03	4.31	0.591	17.51	11.95	5.56	0.66
ENSG00000137812.21	chr15:40605110-40605149	CE	40	+	KNL1	protein_coding	70322	1.07026	96.47	97.48	-1.01	0.569	92.62	97.53	-4.91	0.901	96.41	97.92	-1.51	0.649	97.06	96.75	0.31	0.523
ENSG00000137812.21	chr15:40606393-40606432	CE	40	+	KNL1	protein_coding	70322	1.07026	94.49	98.62	-4.13	0.917	95.14	98.58	-3.44	0.776					97.67	94.62	3.05	0.822
ENSG00000137812.21	chr15:40606433-40606452	AD	20	+	KNL1	protein_coding	70322	1.07026	93.87	98.38	-4.51	0.908	94.5	98.28	-3.78	0.76					97.27	94.23	3.04	0.785
ENSG00000137812.21	chr15:40608847-40608908	CE	62	+	KNL1	protein_coding	70322	1.07026	97.42	98.17	-0.75	0.59	97.72	97.97	-0.25	0.512	97.38	98.08	-0.7	0.568	97.38	97.58	-0.2	0.501
ENSG00000137812.21	chr15:40610245-40610297	CE	53	+	KNL1	protein_coding	70322	1.07026	97.19	97.74	-0.55	0.572	97.87	97.72	0.15	0.518	97.23	97.79	-0.56	0.565	97.3	97.07	0.23	0.541
ENSG00000137812.21	chr15:40610799-40610876	CE	78	+	KNL1	protein_coding	70322	1.07026	12.89	10.29	2.6	0.628	12.87	10.38	2.49	0.616	7.67	10.36	-2.69	0.572	7.51	12.56	-5.05	0.714
ENSG00000137812.21	chr15:40611478-40611483	AA	6	+	KNL1	protein_coding	70322	1.07026	91.07	81.58	9.49	0.712	89.8	81.7	8.1	0.681	91.22	81.87	9.35	0.71	91.13	91.11	0.02	0.528
ENSG00000137812.21	chr15:40611484-40611511	CE	28	+	KNL1	protein_coding	70322	1.07026	91.2	95.33	-4.13	0.743	94	95.32	-1.32	0.589	92.3	95.26	-2.96	0.73	92.15	91.25	0.9	0.543
ENSG00000137812.21	chr15:40615341-40615378	CE	38	+	KNL1	protein_coding	70322	1.07026	92.6	94.11	-1.51	0.624	95.47	94.03	1.44	0.528	95.18	94.04	1.14	0.58	95.04	92.45	2.59	0.696
ENSG00000137812.21	chr15:40618959-40619011	CE	53	+	KNL1	protein_coding	70322	1.07026	97.34	98.07	-0.73	0.593	98	98	0	0.506	97.64	98.1	-0.46	0.537	97.78	97.34	0.44	0.556
ENSG00000137812.21	chr15:40620640-40621186	CE	547	+	KNL1	protein_coding	70322	1.07026	97.92	98.57	-0.65	0.599	98.58	98.6	-0.02	0.502	96.91	98.58	-1.67	0.732	96.58	97.9	-1.32	0.635
ENSG00000137812.21	chr15:40628070-40628208	CE	139	+	KNL1	protein_coding	70322	1.07026	98.69	98.97	-0.28	0.57	98.97	98.98	-0.01	0.519	98.32	99	-0.68	0.65	98.36	98.73	-0.37	0.593
ENSG00000137812.21	chr15:40628611-40628678	CE	68	+	KNL1	protein_coding	70322	1.07026	95.43	98.63	-3.2	0.778	98.57	98.6	-0.03	0.505	95.83	98.76	-2.93	0.889	96.1	95.47	0.63	0.507
ENSG00000137812.21	chr15:40629273-40629323	AA	51	+	KNL1	protein_coding	70322	1.07026	95.69	97.76	-2.07	0.768	98.77	97.7	1.07	0.694					93.46	95.71	-2.25	0.692
ENSG00000137812.21	chr15:40629324-40629371	CE	48	+	KNL1	protein_coding	70322	1.07026	94.84	98	-3.16	0.873	99	97.97	1.03	0.702					94.04	94.88	-0.84	0.543
ENSG00000137812.21	chr15:40640912-40641027	CE	116	+	KNL1	protein_coding	70322	1.07026	96.9	98.2	-1.3	0.738	98.3	98.22	0.08	0.526	98.89	98.13	0.76	0.69	98.8	96.86	1.94	0.841
ENSG00000137812.21	chr15:40644997-40645087	CE	91	+	KNL1	protein_coding	70322	1.07026	93.84	98.02	-4.18	0.92	95.64	98.03	-2.39	0.706	98.58	97.88	0.7	0.646	98.62	93.89	4.73	0.956
ENSG00000137812.21	chr15:40645656-40645772	CE	117	+	KNL1	protein_coding	70322	1.07026	80.91	96.28	-15.37	0.968	91.68	96.32	-4.64	0.875	92.08	96.32	-4.24	0.809	91.99	80.94	11.05	0.901
ENSG00000137812.21	chr15:40646987-40647074	CE	88	+	KNL1	protein_coding	70322	1.07026	95.25	98.9	-3.65	0.953	95.44	98.99	-3.55	0.858	98.67	98.99	-0.32	0.565	98.67	95.24	3.43	0.915
ENSG00000137812.21	chr15:40650301-40650378	CE	78	+	KNL1	protein_coding	70322	1.07026	98.79	98.78	0.01	0.5	95.16	98.88	-3.72	0.856	98.44	98.77	-0.33	0.556	98.4	98.75	-0.35	0.57
ENSG00000137812.21	chr15:40650544-40650583	CE	40	+	KNL1	protein_coding	70322	1.07026	98.48	98.77	-0.29	0.568	95.06	98.74	-3.68	0.83	98.21	98.72	-0.51	0.596	98.22	98.55	-0.33	0.563
ENSG00000137812.21	chr15:40651471-40651572	CE	102	+	KNL1	protein_coding	70322	1.07026	98.73	99	-0.27	0.557	98.9	99.01	-0.11	0.544	98.73	99.02	-0.29	0.559	98.7	98.73	-0.03	0.523
ENSG00000137812.21	chr15:40652005-40652105	CE	101	+	KNL1	protein_coding	70322	1.07026	98.75	99.07	-0.32	0.571	99.03	99.09	-0.06	0.541	98.9	99.09	-0.19	0.52	98.88	98.78	0.1	0.516
ENSG00000137812.21	chr15:40654909-40654977	CE	69	+	KNL1	protein_coding	70322	1.07026	95.18	97.98	-2.8	0.729	97.89	97.98	-0.09	0.523	95.94	97.95	-2.01	0.721	95.91	95.02	0.89	0.525
ENSG00000137812.21	chr15:40657042-40657151	CE	110	+	KNL1	protein_coding	70322	1.07026	98.9	98.95	-0.05	0.509	98.84	98.97	-0.13	0.545	98.78	98.96	-0.18	0.52	98.75	98.92	-0.17	0.523
ENSG00000137812.21	chr15:40657355-40657473	CE	119	+	KNL1	protein_coding	70322	1.07026	97.61	99.03	-1.42	0.754	99.03	99.05	-0.02	0.518	98.78	99.01	-0.23	0.545	98.75	97.64	1.11	0.685
ENSG00000137812.21	chr15:40659339-40659461	CE	123	+	KNL1	protein_coding	70322	1.07026	98.52	97.85	0.67	0.621	97.47	98.58	-1.11	0.759	96.8	98.59	-1.79	0.783	94.75	98.48	-3.73	0.81
ENSG00000137812.21	chr15:40662074-40662078	AA	5	+	KNL1	protein_coding	70322	1.07026	89.63	98.1	-8.47	0.964									96.71	89.89	6.82	0.896
ENSG00000137812.21	chr15:40662079-40662678	CE	600	+	KNL1	protein_coding	70322	1.07026	93.72	95.76	-2.04	0.595									93.73	93.66	0.07	0.507
ENSG00000137812.21	chr15:40663342-40664339	TE	998	+	KNL1	protein_coding	70322	1.07026	98.88	98.92	-0.04	0.523	10.76	98.94	-88.18	1	98.84	98.93	-0.09	0.533	98.83	98.89	-0.06	0.526
ENSG00000137812.21	chr15:40664340-40664342	TE	3	+	KNL1	protein_coding	70322	1.07026	1.1	1.08	0.02	0.501	89.29	1.04	88.25	1	1.14	1.08	0.06	0.522	1.17	1.14	0.03	0.512
ENSG00000140564.13	chr15:90871151-90871605	AD	455	+	FURIN	protein_coding	14976	8.5656	99.21	98.93	0.28	0.566	91.2	98.87	-7.67	0.998	99.09	98.89	0.2	0.53	99.15	99.21	-0.06	0.533
ENSG00000140564.13	chr15:90872170-90872226	AF	57	+	FURIN	protein_coding	14976	8.5656	0.79	1.1	-0.31	0.563	0.97	1.1	-0.13	0.566	0.87	1.09	-0.22	0.546	0.87	0.78	0.09	0.512
ENSG00000140564.13	chr15:90872227-90873073	AD	847	+	FURIN	protein_coding	14976	8.5656	0.78	1.13	-0.35	0.617	0.95	1.1	-0.15	0.566	0.89	1.09	-0.2	0.562	0.91	0.8	0.11	0.523
ENSG00000140564.13	chr15:90873074-90873098	AD	25	+	FURIN	protein_coding	14976	8.5656	0.75	1.12	-0.37	0.608	1	1.07	-0.07	0.529	0.89	1.1	-0.21	0.554	0.87	0.78	0.09	0.553
ENSG00000140564.13	chr15:90876255-90876353	CE	99	+	FURIN	protein_coding	14976	8.5656	99.72	99.67	0.05	0.513	99.68	99.67	0.01	0.502	99.71	99.66	0.05	0.54	99.72	99.73	-0.01	0.518
ENSG00000140564.13	chr15:90876462-90876467	AA	6	+	FURIN	protein_coding	14976	8.5656	99.7	99.64	0.06	0.548	99.7	99.64	0.06	0.544	99.71	99.65	0.06	0.57	99.71	99.71	0	0.517
ENSG00000140564.13	chr15:90876468-90876557	CE	90	+	FURIN	protein_coding	14976	8.5656	99.73	99.7	0.03	0.526	99.71	99.7	0.01	0.505	99.72	99.69	0.03	0.547	99.71	99.72	-0.01	0.516
ENSG00000140564.13	chr15:90876896-90877024	CE	129	+	FURIN	protein_coding	14976	8.5656	99.75	99.74	0.01	0.504	99.71	99.74	-0.03	0.518	99.72	99.74	-0.02	0.529	99.73	99.75	-0.02	0.516
ENSG00000140564.13	chr15:90877135-90877211	CE	77	+	FURIN	protein_coding	14976	8.5656	99.77	99.74	0.03	0.538	99.72	99.73	-0.01	0.518	99.75	99.73	0.02	0.539	99.76	99.77	-0.01	0.5
ENSG00000140564.13	chr15:90877462-90877526	AA	65	+	FURIN	protein_coding	14976	8.5656	0.4	0.49	-0.09	0.528	0.51	0.5	0.01	0.529	0.44	0.51	-0.07	0.531	0.43	0.42	0.01	0.517
ENSG00000140564.13	chr15:90877527-90877615	CE	89	+	FURIN	protein_coding	14976	8.5656	97.95	99.79	-1.84	0.912	99.69	99.73	-0.04	0.531	99.8	99.8	0	0.522	99.81	97.98	1.83	0.929
ENSG00000140564.13	chr15:90878132-90878216	AA	85	+	FURIN	protein_coding	14976	8.5656	99.83	99.81	0.02	0.515					99.82	99.82	0	0.505	99.82	99.82	0	0.518
ENSG00000140564.13	chr15:90878217-90878304	CE	88	+	FURIN	protein_coding	14976	8.5656	99.79	99.77	0.02	0.54					99.78	99.75	0.03	0.512	99.78	99.78	0	0.507
ENSG00000140564.13	chr15:90879444-90879544	CE	101	+	FURIN	protein_coding	14976	8.5656	99.74	99.71	0.03	0.526	99.72	99.72	0	0.502	99.71	99.72	-0.01	0.52	99.71	99.73	-0.02	0.548
ENSG00000140564.13	chr15:90879671-90879774	CE	104	+	FURIN	protein_coding	14976	8.5656	99.78	99.77	0.01	0.507	99.75	99.77	-0.02	0.525	99.74	99.77	-0.03	0.538	99.74	99.78	-0.04	0.561
ENSG00000140564.13	chr15:90879867-90879984	CE	118	+	FURIN	protein_coding	14976	8.5656	99.74	99.71	0.03	0.528	99.71	99.72	-0.01	0.519	99.68	99.71	-0.03	0.509	99.68	99.75	-0.07	0.558
ENSG00000140564.13	chr15:90879985-90880093	RI	109	+	FURIN	protein_coding	14976	8.5656	13.25	9.96	3.29	0.802	12.71	9.94	2.77	0.74	13.57	9.87	3.7	0.756	13.18	13.1	0.08	0.509
ENSG00000140564.13	chr15:90880116-90880273	AD	158	+	FURIN	protein_coding	14976	8.5656	97.83	99.74	-1.91	0.89	98.24	99.73	-1.49	0.901	99.74	99.73	0.01	0.515	99.74	97.81	1.93	0.913
ENSG00000140564.13	chr15:90880691-90880815	CE	125	+	FURIN	protein_coding	14976	8.5656	99.82	99.79	0.03	0.538	99.8	99.8	0	0.51	99.8	99.79	0.01	0.515	99.81	99.82	-0.01	0.501
ENSG00000140564.13	chr15:90880930-90881040	CE	111	+	FURIN	protein_coding	14976	8.5656	99.82	99.79	0.03	0.537	99.8	99.8	0	0.543	99.81	99.79	0.02	0.5	99.81	99.82	-0.01	0.508
ENSG00000140564.13	chr15:90882203-90882402	RI	200	+	FURIN	protein_coding	14976	8.5656	99.75	99.74	0.01	0.505									99.48	99.54	-0.06	0.528
ENSG00000140564.13	chr15:90882403-90882432	AA	30	+	FURIN	protein_coding	14976	8.5656	99.5	99.53	-0.03	0.508									99.46	99.49	-0.03	0.525
ENSG00000140564.13	chr15:90882433-90882947	CE	515	+	FURIN	protein_coding	14976	8.5656	99.43	99.43	0	0.523									99.55	99.54	0.01	0.507
ENSG00000140564.13	chr15:90882999-90883120	AA	122	+	FURIN	protein_coding	14976	8.5656	99.79	99.72	0.07	0.585									99.77	99.8	-0.03	0.557
ENSG00000140564.13	chr15:90883458-90883458	TE	1	+	FURIN	protein_coding	14976	8.5656	1.23	1.51	-0.28	0.567	1.48	1.54	-0.06	0.522	1.53	1.46	0.07	0.513	0.5	0.49	0.01	0.517
ENSG00000140564.13	chr15:90883459-90883492	TE	34	+	FURIN	protein_coding	14976	8.5656	1.22	1.53	-0.31	0.563	1.38	1.52	-0.14	0.513	1.55	1.52	0.03	0.522	0.31	0.28	0.03	0.513
ENSG00000140564.13	chr15:90883493-90883564	TE	72	+	FURIN	protein_coding	14976	8.5656	1.2	1.58	-0.38	0.547	1.39	1.57	-0.18	0.524	1.56	1.53	0.03	0.503	0.3	0.3	0	0.516
ENSG00000103653.17	chr15:74782080-74782088	TS	9	+	CSK	protein_coding	21117	7.63728	9.15	10.38	-1.23	0.525	9.99	9.91	0.08	0.534					9.74	9.25	0.49	0.512
ENSG00000103653.17	chr15:74782089-74782148	TS	60	+	CSK	protein_coding	21117	7.63728	90.49	89.49	1	0.528	89.76	89.5	0.26	0.506					90.54	90.92	-0.38	0.502
ENSG00000103653.17	chr15:74782149-74782307	RI	159	+	CSK	protein_coding	21117	7.63728	95.44	99.57	-4.13	0.946									98.4	95.58	2.82	0.791
ENSG00000103653.17	chr15:74782668-74782720	CE	53	+	CSK	protein_coding	21117	7.63728	99.83	99.86	-0.03	0.541	99.85	99.86	-0.01	0.506	99.74	99.85	-0.11	0.674	99.74	99.83	-0.09	0.649
ENSG00000103653.17	chr15:74782721-74782724	AD	4	+	CSK	protein_coding	21117	7.63728	0.45	0.38	0.07	0.54	0.41	0.38	0.03	0.506					0.4	0.46	-0.06	0.544
ENSG00000103653.17	chr15:74784435-74784442	AA	8	+	CSK	protein_coding	21117	7.63728	0.71	0.38	0.33	0.674	0.42	0.37	0.05	0.569	0.62	0.38	0.24	0.672	0.65	0.7	-0.05	0.524
ENSG00000103653.17	chr15:74784443-74784523	CE	81	+	CSK	protein_coding	21117	7.63728	4.12	1.98	2.14	0.913	4.09	1.94	2.15	0.923	2.09	1.94	0.15	0.548	2.18	4.09	-1.91	0.881
ENSG00000103653.17	chr15:74788544-74788577	AF	34	+	CSK	protein_coding	21117	7.63728	0.47	0.39	0.08	0.527	0.42	0.38	0.04	0.52	0.42	0.38	0.04	0.519	0.82	0.85	-0.03	0.525
ENSG00000103653.17	chr15:74790817-74790946	CE	130	+	CSK	protein_coding	21117	7.63728	1.45	0.48	0.97	0.869	0.71	0.47	0.24	0.629	0.61	0.46	0.15	0.593	0.62	1.37	-0.75	0.819
ENSG00000103653.17	chr15:74793046-74793248	CE	203	+	CSK	protein_coding	21117	7.63728	0.77	0.37	0.4	0.694	0.4	0.38	0.02	0.534	0.63	0.38	0.25	0.642	0.65	0.75	-0.1	0.514
ENSG00000103653.17	chr15:74798212-74798232	AA	21	+	CSK	protein_coding	21117	7.63728	3.4	2.56	0.84	0.69	1.57	2.57	-1	0.744	1.07	2.58	-1.51	0.86	1.05	3.44	-2.39	0.951
ENSG00000103653.17	chr15:74798233-74798312	CE	80	+	CSK	protein_coding	21117	7.63728	99.8	99.83	-0.03	0.559	99.83	99.83	0	0.51	99.82	99.84	-0.02	0.501	99.82	99.79	0.03	0.513
ENSG00000103653.17	chr15:74798313-74798424	RI	112	+	CSK	protein_coding	21117	7.63728	2.05	2.34	-0.29	0.606									2.01	2.07	-0.06	0.512
ENSG00000103653.17	chr15:74798425-74798614	AA	190	+	CSK	protein_coding	21117	7.63728	2.34	2.34	0	0.521									1.99	2.33	-0.34	0.559
ENSG00000103653.17	chr15:74798615-74798636	AA	22	+	CSK	protein_coding	21117	7.63728	99.44	99.47	-0.03	0.518	99.5	99.36	0.14	0.647	99.31	99.48	-0.17	0.671	99.32	99.74	-0.42	0.871
ENSG00000103653.17	chr15:74798637-74798677	AA	41	+	CSK	protein_coding	21117	7.63728	99.45	99.79	-0.34	0.866					99.63	99.79	-0.16	0.656	99.62	99.75	-0.13	0.622
ENSG00000103653.17	chr15:74798678-74798728	CE	51	+	CSK	protein_coding	21117	7.63728	99.59	99.77	-0.18	0.666					99.7	99.77	-0.07	0.565	99.71	99.86	-0.15	0.701
ENSG00000103653.17	chr15:74798729-74798736	AD	8	+	CSK	protein_coding	21117	7.63728	2.19	0.86	1.33	0.911	0.89	1	-0.11	0.558	2.23	0.91	1.32	0.907	2.26	2.06	0.2	0.57
ENSG00000103653.17	chr15:74798737-74798825	RI	89	+	CSK	protein_coding	21117	7.63728	2.04	0.78	1.26	0.875	0.93	0.88	0.05	0.522	1.83	0.83	1	0.876	1.8	1.93	-0.13	0.525
ENSG00000103653.17	chr15:74800412-74800505	CE	94	+	CSK	protein_coding	21117	7.63728	99.75	99.62	0.13	0.689	99.62	99.62	0	0.602	99.86	99.62	0.24	0.859	99.86	99.75	0.11	0.662
ENSG00000103653.17	chr15:74800681-74800746	CE	66	+	CSK	protein_coding	21117	7.63728	99.76	99.78	-0.02	0.503	99.88	99.77	0.11	0.695	99.87	99.78	0.09	0.675	99.87	99.76	0.11	0.663
ENSG00000103653.17	chr15:74800923-74801011	RI	89	+	CSK	protein_coding	21117	7.63728	0.61	0.29	0.32	0.767	0.47	0.29	0.18	0.682	0.5	0.3	0.2	0.701	0.5	0.57	-0.07	0.556
ENSG00000103653.17	chr15:74801012-74801102	CE	91	+	CSK	protein_coding	21117	7.63728	99.86	99.89	-0.03	0.562	99.89	99.89	0	0.502	99.87	99.89	-0.02	0.551	99.87	99.86	0.01	0.53
ENSG00000103653.17	chr15:74801522-74801595	CE	74	+	CSK	protein_coding	21117	7.63728	98.95	99.28	-0.33	0.713	99.88	99.28	0.6	0.986	99.62	99.29	0.33	0.814	99.62	98.96	0.66	0.897
ENSG00000103653.17	chr15:74801891-74801996	RI	106	+	CSK	protein_coding	21117	7.63728	4.44	2.47	1.97	0.816	1.49	2.26	-0.77	0.763	2.39	2.43	-0.04	0.516	2.34	4.42	-2.08	0.841
ENSG00000103653.17	chr15:74802331-74802521	CE	191	+	CSK	protein_coding	21117	7.63728	99.83	99.86	-0.03	0.573									99.83	99.82	0.01	0.51
ENSG00000103653.17	chr15:74802773-74802882	TE	110	+	CSK	protein_coding	21117	7.63728	61.23	58.05	3.18	0.689									62.87	61.59	1.28	0.576
ENSG00000103653.17	chr15:74802883-74803171	TE	289	+	CSK	protein_coding	21117	7.63728	23.95	31.34	-7.39	0.955	43.66	56.09	-12.43	0.994	35.23	56.01	-20.78	1	21.64	23.58	-1.94	0.674
ENSG00000103653.17	chr15:74803172-74803197	TE	26	+	CSK	protein_coding	21117	7.63728	15.09	10.75	4.34	0.884	26.07	18.85	7.22	0.989	25.58	18.9	6.68	0.852	15.61	15.03	0.58	0.503
ENSG00000137806.10	chr15:41402144-41402259	AD	116	-	NDUFAF1	protein_coding	22185	1.14287	77.82	47.3	30.52	0.921	65.35	45.9	19.45	0.78	72.4	52.03	20.37	0.773	73.68	77.8	-4.12	0.699
ENSG00000137806.10	chr15:41396960-41397140	AA	181	-	NDUFAF1	protein_coding	22185	1.14287	98.56	99.24	-0.68	0.694	99	99.24	-0.24	0.579					99.26	98.52	0.74	0.705
ENSG00000137806.10	chr15:41396487-41396959	CE	473	-	NDUFAF1	protein_coding	22185	1.14287	98.43	98.98	-0.55	0.622	99.05	98.99	0.06	0.524	99.46	98.92	0.54	0.716	99.48	98.42	1.06	0.776
ENSG00000137806.10	chr15:41394265-41394358	CE	94	-	NDUFAF1	protein_coding	22185	1.14287	9.41	13.17	-3.76	0.711	8.06	11.67	-3.61	0.747	8.88	10.27	-1.39	0.605	11	8.44	2.56	0.605
ENSG00000137806.10	chr15:41388448-41388522	CE	75	-	NDUFAF1	protein_coding	22185	1.14287	95.8	97.74	-1.94	0.654	99.27	97.75	1.52	0.787	99.27	98.1	1.17	0.769	99.26	95.22	4.04	0.898
ENSG00000137806.10	chr15:41388083-41388447	RI	365	-	NDUFAF1	protein_coding	22185	1.14287	1.74	1.28	0.46	0.603	1.24	1.28	-0.04	0.502	1.25	1.28	-0.03	0.516	1.17	1.7	-0.53	0.589
ENSG00000137806.10	chr15:41387581-41387593	AA	13	-	NDUFAF1	protein_coding	22185	1.14287	84.22	87.4	-3.18	0.627	85.42	87.4	-1.98	0.691	90.15	87.23	2.92	0.724	90.43	84.74	5.69	0.767
ENSG00000137806.10	chr15:41387531-41387580	TE	50	-	NDUFAF1	protein_coding	22185	1.14287	0.52	0.37	0.15	0.594	0.38	0.37	0.01	0.506	0.43	0.37	0.06	0.549	0.44	0.5	-0.06	0.535
ENSG00000137806.10	chr15:41387494-41387530	TE	37	-	NDUFAF1	protein_coding	22185	1.14287	90.73	91.31	-0.58	0.586	91.4	91.34	0.06	0.508	91.63	91.39	0.24	0.518	91.64	90.74	0.9	0.623
ENSG00000137806.10	chr15:41387470-41387493	TE	24	-	NDUFAF1	protein_coding	22185	1.14287	8.08	7.57	0.51	0.565	7.75	7.59	0.16	0.523	7.56	7.54	0.02	0.511	7.64	7.93	-0.29	0.544
ENSG00000137806.10	chr15:41387388-41387469	TE	82	-	NDUFAF1	protein_coding	22185	1.14287	0.5	0.36	0.14	0.567	0.39	0.36	0.03	0.513	0.44	0.36	0.08	0.546	0.44	0.5	-0.06	0.547
ENSG00000137806.10	chr15:41387370-41387387	TE	18	-	NDUFAF1	protein_coding	22185	1.14287	0.77	0.65	0.12	0.552	0.43	0.64	-0.21	0.628	0.55	0.66	-0.11	0.58	0.56	0.76	-0.2	0.604
ENSG00000137806.10	chr15:41387353-41387369	TE	17	-	NDUFAF1	protein_coding	22185	1.14287	1.43	1.22	0.21	0.587	1.3	1.18	0.12	0.567	1.19	1.21	-0.02	0.541	1.18	1.44	-0.26	0.606
ENSG00000173546.7	chr15:75687276-75690812	CE	3537	-	CSPG4	protein_coding	38526	0.187935	90.16	92.87	-2.71	0.583	94.01	92.9	1.11	0.538	85.74	92.85	-7.11	0.66	86.38	90.71	-4.33	0.598
ENSG00000173546.7	chr15:75685219-75685701	CE	483	-	CSPG4	protein_coding	38526	0.187935	87.23	92.26	-5.03	0.639	91.51	92.22	-0.71	0.532	89.9	92.06	-2.16	0.602	89.64	87.3	2.34	0.542
ENSG00000173546.7	chr15:75682607-75682741	CE	135	-	CSPG4	protein_coding	38526	0.187935	88.74	90.85	-2.11	0.53	93.99	90.81	3.18	0.656	88.65	90.88	-2.23	0.568	88.1	88.87	-0.77	0.533
ENSG00000173546.7	chr15:75682293-75682459	CE	167	-	CSPG4	protein_coding	38526	0.187935	92.22	90.54	1.68	0.59	94.28	90.68	3.6	0.686	91.52	90.42	1.1	0.569	91.36	92.51	-1.15	0.55
ENSG00000173546.7	chr15:75677703-75677886	CE	184	-	CSPG4	protein_coding	38526	0.187935	89.5	92.01	-2.51	0.577	91.06	92.07	-1.01	0.519	90.51	92.23	-1.72	0.539	90.45	89.3	1.15	0.509
ENSG00000166887.16	chr15:42208305-42208307	TS	3	-	VPS39	protein_coding	49606	1.04275	0.84	0.92	-0.08	0.516	0.96	0.96	0	0.533	0.81	0.9	-0.09	0.504	0.8	0.84	-0.04	0.506
ENSG00000166887.16	chr15:42208154-42208304	TS	151	-	VPS39	protein_coding	49606	1.04275	10.56	0.94	9.62	0.906	32.5	0.92	31.58	0.865	8.85	0.93	7.92	0.896	8.77	10.48	-1.71	0.543
ENSG00000166887.16	chr15:42208081-42208153	TS	73	-	VPS39	protein_coding	49606	1.04275	89.42	99.07	-9.65	0.913	67.3	99.03	-31.73	0.872	91.09	99.05	-7.96	0.908	91.19	89.52	1.67	0.573
ENSG00000166887.16	chr15:42199896-42199961	CE	66	-	VPS39	protein_coding	49606	1.04275	95.5	97.63	-2.13	0.647	98.71	97.58	1.13	0.691	96.12	97.55	-1.43	0.612	96.24	95.48	0.76	0.548
ENSG00000166887.16	chr15:42192066-42192098	CE	33	-	VPS39	protein_coding	49606	1.04275	3.17	3.73	-0.56	0.58	7.76	3.72	4.04	0.78	9.71	3.7	6.01	0.869	9.91	3.18	6.73	0.9
ENSG00000166887.16	chr15:42191496-42191560	CE	65	-	VPS39	protein_coding	49606	1.04275	99.01	98.87	0.14	0.529	98.67	98.88	-0.21	0.543	98.88	98.94	-0.06	0.531	98.8	99	-0.2	0.542
ENSG00000166887.16	chr15:42191125-42191167	CE	43	-	VPS39	protein_coding	49606	1.04275	97.46	98.7	-1.24	0.715	98.31	98.7	-0.39	0.559	98.65	98.74	-0.09	0.501	98.58	97.24	1.34	0.715
ENSG00000166887.16	chr15:42187758-42187856	CE	99	-	VPS39	protein_coding	49606	1.04275	98.82	98.92	-0.1	0.519	98.64	98.89	-0.25	0.56	98.86	98.87	-0.01	0.538	98.95	98.98	-0.03	0.542
ENSG00000166887.16	chr15:42187271-42187363	CE	93	-	VPS39	protein_coding	49606	1.04275	98.92	99.04	-0.12	0.534	98.75	99.03	-0.28	0.556	99.15	99	0.15	0.542	99.13	98.94	0.19	0.548
ENSG00000166887.16	chr15:42184517-42184700	CE	184	-	VPS39	protein_coding	49606	1.04275	99.1	99.22	-0.12	0.534	98.9	99.22	-0.32	0.599	99.24	99.2	0.04	0.52	99.22	99.11	0.11	0.516
ENSG00000166887.16	chr15:42178450-42178570	CE	121	-	VPS39	protein_coding	49606	1.04275	99.35	99.28	0.07	0.502	99.12	99.28	-0.16	0.537	99.35	99.3	0.05	0.517	99.33	99.4	-0.07	0.518
ENSG00000166887.16	chr15:42178218-42178338	CE	121	-	VPS39	protein_coding	49606	1.04275	99.36	99.16	0.2	0.553	99.09	99.14	-0.05	0.53	99.24	99.13	0.11	0.531	99.26	99.33	-0.07	0.517
ENSG00000166887.16	chr15:42173723-42173852	CE	130	-	VPS39	protein_coding	49606	1.04275	99.14	98.34	0.8	0.683	98.91	98.34	0.57	0.63	99.09	98.36	0.73	0.711	99.09	99.12	-0.03	0.508
ENSG00000166887.16	chr15:42169867-42169892	AA	26	-	VPS39	protein_coding	49606	1.04275	3.42	5.53	-2.11	0.659									3.13	3.31	-0.18	0.563
ENSG00000166887.16	chr15:42169724-42169866	CE	143	-	VPS39	protein_coding	49606	1.04275	99.27	98.62	0.65	0.703	98.97	98.58	0.39	0.598	99.15	98.55	0.6	0.663	99.17	99.3	-0.13	0.547
ENSG00000166887.16	chr15:42167394-42167537	CE	144	-	VPS39	protein_coding	49606	1.04275	99.31	99.22	0.09	0.546	99.09	99.24	-0.15	0.556	99.22	99.23	-0.01	0.519	99.19	99.33	-0.14	0.55
ENSG00000166887.16	chr15:42166772-42166913	CE	142	-	VPS39	protein_coding	49606	1.04275	99.3	99.22	0.08	0.539	99.15	99.24	-0.09	0.545	99.33	99.22	0.11	0.532	99.31	99.25	0.06	0.507
ENSG00000166887.16	chr15:42166563-42166649	CE	87	-	VPS39	protein_coding	49606	1.04275	99.17	99.23	-0.06	0.504	98.99	99.22	-0.23	0.562	99.25	99.21	0.04	0.53	99.22	99.17	0.05	0.505
ENSG00000166887.16	chr15:42165718-42165816	CE	99	-	VPS39	protein_coding	49606	1.04275	98.94	96.77	2.17	0.775	98.82	96.77	2.05	0.757	97.61	96.71	0.9	0.568	97.68	98.98	-1.3	0.748
ENSG00000166887.16	chr15:42164996-42165113	CE	118	-	VPS39	protein_coding	49606	1.04275	99.15	99.09	0.06	0.512	99.07	99.1	-0.03	0.525	99.1	99.06	0.04	0.515	99.17	99.13	0.04	0.506
ENSG00000166887.16	chr15:42164487-42164995	RI	509	-	VPS39	protein_coding	49606	1.04275	4.68	3.94	0.74	0.57	3.18	3.98	-0.8	0.601	2.38	3.92	-1.54	0.657	2.38	4.54	-2.16	0.76
ENSG00000166887.16	chr15:42164358-42164486	CE	129	-	VPS39	protein_coding	49606	1.04275	99.25	99.1	0.15	0.527	99.16	99.08	0.08	0.513	99.31	99.12	0.19	0.566	99.33	99.21	0.12	0.516
ENSG00000166887.16	chr15:42163626-42163728	CE	103	-	VPS39	protein_coding	49606	1.04275	99.15	99.07	0.08	0.531	99.06	99.12	-0.06	0.509	99.32	99.12	0.2	0.59	99.36	99.13	0.23	0.573
ENSG00000166887.16	chr15:42163350-42163395	CE	46	-	VPS39	protein_coding	49606	1.04275	99.13	99.05	0.08	0.543	99.03	99.01	0.02	0.514	99.19	99.02	0.17	0.534	99.2	99.15	0.05	0.537
ENSG00000166887.16	chr15:42162332-42162481	CE	150	-	VPS39	protein_coding	49606	1.04275	99.35	99.25	0.1	0.544	99.1	99.26	-0.16	0.551	99.27	99.26	0.01	0.525	99.27	99.32	-0.05	0.536
ENSG00000166887.16	chr15:42162032-42162166	CE	135	-	VPS39	protein_coding	49606	1.04275	99.47	99.36	0.11	0.542	99.27	99.34	-0.07	0.531	99.4	99.35	0.05	0.547	99.39	99.49	-0.1	0.526
ENSG00000166887.16	chr15:42161682-42161773	CE	92	-	VPS39	protein_coding	49606	1.04275	99.34	99.13	0.21	0.586	99.05	99.15	-0.1	0.525	99.27	99.18	0.09	0.514	99.3	99.33	-0.03	0.507
ENSG00000166887.16	chr15:42160830-42160899	AA	70	-	VPS39	protein_coding	49606	1.04275	3.73	6.51	-2.78	0.712	11.38	6.58	4.8	0.771	6.03	6.44	-0.41	0.514	6.26	3.6	2.66	0.746
ENSG00000166887.16	chr15:42160754-42160829	TE	76	-	VPS39	protein_coding	49606	1.04275	0.09	0.11	-0.02	0.566	0.12	0.12	0	0.512	0.1	0.12	-0.02	0.55	0.1	0.09	0.01	0.555
ENSG00000166887.16	chr15:42158716-42160753	TE	2038	-	VPS39	protein_coding	49606	1.04275	13.81	46.08	-32.27	0.589	27.94	46.06	-18.12	0.528	34.3	46.08	-11.78	0.503	34.43	13.64	20.79	0.814
ENSG00000166887.16	chr15:42158713-42158715	TE	3	-	VPS39	protein_coding	49606	1.04275	86.18	53.91	32.27	0.597	72.07	53.92	18.15	0.541	65.69	53.95	11.74	0.506	65.46	86.37	-20.91	0.839
ENSG00000166887.16	chr15:42158701-42158712	TE	12	-	VPS39	protein_coding	49606	1.04275	0.1	0.12	-0.02	0.524	0.13	0.12	0.01	0.517	0.11	0.12	-0.01	0.519	0.11	0.1	0.01	0.525
ENSG00000157456.8	chr15:59105146-59105268	TS	123	+	CCNB2	protein_coding	19919	5.33944	0.39	0.25	0.14	0.596	0.24	0.22	0.02	0.543	0.37	0.26	0.11	0.576	0.34	0.35	-0.01	0.508
ENSG00000157456.8	chr15:59105269-59105292	TS	24	+	CCNB2	protein_coding	19919	5.33944	99.61	99.74	-0.13	0.6	99.74	99.76	-0.02	0.515	99.64	99.74	-0.1	0.553	99.67	99.65	0.02	0.512
ENSG00000157456.8	chr15:59107322-59107450	CE	129	+	CCNB2	protein_coding	19919	5.33944	99.55	99.69	-0.14	0.589	99.8	99.82	-0.02	0.534	99.57	99.72	-0.15	0.596	99.72	99.71	0.01	0.501
ENSG00000157456.8	chr15:59107557-59107560	AA	4	+	CCNB2	protein_coding	19919	5.33944	99.62	99.7	-0.08	0.563	99.44	99.68	-0.24	0.661	99.38	99.75	-0.37	0.742	99.66	99.8	-0.14	0.655
ENSG00000157456.8	chr15:59114444-59114614	CE	171	+	CCNB2	protein_coding	19919	5.33944	99.64	99.74	-0.1	0.581	99.82	99.87	-0.05	0.597	99.67	99.75	-0.08	0.588	99.34	99.82	-0.48	0.809
ENSG00000157456.8	chr15:59114718-59114876	CE	159	+	CCNB2	protein_coding	19919	5.33944	99.78	99.84	-0.06	0.559	99.81	99.85	-0.04	0.599	99.25	99.83	-0.58	0.941	99.3	99.81	-0.51	0.902
ENSG00000157456.8	chr15:59124767-59125044	TE	278	+	CCNB2	protein_coding	19919	5.33944	99.67	99.76	-0.09	0.579	99.74	99.75	-0.01	0.506	99.66	99.74	-0.08	0.592	99.65	99.66	-0.01	0.524
ENSG00000157456.8	chr15:59125045-59125045	TE	1	+	CCNB2	protein_coding	19919	5.33944	0.34	0.25	0.09	0.564	0.28	0.26	0.02	0.513	0.34	0.25	0.09	0.603	0.35	0.34	0.01	0.5
ENSG00000285920.2	chr15:41284007-41284012	TS	6	+	ENSG00000285920	protein_coding	96989	0	92.9	90.03	2.87	0.537	92.1	92.67	-0.57	0.517	91.94	90.48	1.46	0.5	92.18	92.7	-0.52	0.518
ENSG00000285920.2	chr15:41284013-41284110	TS	98	+	ENSG00000285920	protein_coding	96989	0	7.08	9.68	-2.6	0.55	7.72	7.28	0.44	0.53	8.04	9.37	-1.33	0.508	7.78	7.01	0.77	0.577
ENSG00000285920.2	chr15:41284111-41284123	AD	13	+	ENSG00000285920	protein_coding	96989	0	0.65	1.65	-1	0.666	2.42	1.14	1.28	0.738	0.99	1.55	-0.56	0.591	1	0.68	0.32	0.612
ENSG00000285920.2	chr15:41284124-41284133	AD	10	+	ENSG00000285920	protein_coding	96989	0	0.66	1.65	-0.99	0.679	2.47	1.18	1.29	0.737	0.97	1.58	-0.61	0.561	0.96	0.65	0.31	0.628
ENSG00000285920.2	chr15:41284134-41284180	AD	47	+	ENSG00000285920	protein_coding	96989	0	0.66	1.61	-0.95	0.675	2.44	1.13	1.31	0.75	0.97	1.59	-0.62	0.611	0.97	0.69	0.28	0.624
ENSG00000285920.2	chr15:41284181-41284288	AD	108	+	ENSG00000285920	protein_coding	96989	0	0.66	2.62	-1.96	0.841	1.21	2.08	-0.87	0.728	0.72	2.66	-1.94	0.86	0.77	0.67	0.1	0.548
ENSG00000285920.2	chr15:41284289-41284986	AD	698	+	ENSG00000285920	protein_coding	96989	0	0.68	2.62	-1.94	0.854	1.41	2.06	-0.65	0.643	0.76	2.62	-1.86	0.855	0.77	0.67	0.1	0.569
ENSG00000285920.2	chr15:41285291-41285363	CE	73	+	ENSG00000285920	protein_coding	96989	0	99.36	98.73	0.63	0.641					99.37	98.8	0.57	0.641	99.37	99.4	-0.03	0.515
ENSG00000285920.2	chr15:41286011-41286100	CE	90	+	ENSG00000285920	protein_coding	96989	0	98.82	97.71	1.11	0.673	98.57	98.19	0.38	0.548	98.75	97.71	1.04	0.679	98.77	98.79	-0.02	0.533
ENSG00000285920.2	chr15:41298803-41299149	AA	347	+	ENSG00000285920	protein_coding	96989	0	86.86	90.1	-3.24	0.594	88.66	91.05	-2.39	0.558	59.46	77.72	-18.26	0.834	59.4	72.76	-13.36	0.737
ENSG00000285920.2	chr15:41299150-41299233	AA	84	+	ENSG00000285920	protein_coding	96989	0	88.55	93.08	-4.53	0.652	91.81	92.78	-0.97	0.501	59.99	79.77	-19.78	0.888	59.88	73.5	-13.62	0.733
ENSG00000285920.2	chr15:41299234-41299262	AA	29	+	ENSG00000285920	protein_coding	96989	0	93.61	97.72	-4.11	0.723	97.49	97.71	-0.22	0.515	96.88	97.82	-0.94	0.645	97.08	95.91	1.17	0.546
ENSG00000285920.2	chr15:41299263-41308566	AA	9304	+	ENSG00000285920	protein_coding	96989	0	92.85	96	-3.15	0.643					95.97	95.89	0.08	0.532	96.14	95.09	1.05	0.556
ENSG00000285920.2	chr15:41332996-41333050	AD	55	+	ENSG00000285920	protein_coding	96989	0	95.55	95.59	-0.04	0.505	88.71	88.01	0.7	0.502	89.2	86.8	2.4	0.55	88.47	89.47	-1	0.502
ENSG00000285920.2	chr15:41342386-41342454	CE	69	+	ENSG00000285920	protein_coding	96989	0	94.27	95.27	-1	0.601	93.97	92.43	1.54	0.595	93.37	91.68	1.69	0.565	93.24	83.2	10.04	0.81
ENSG00000285920.2	chr15:41342455-41345602	AD	3148	+	ENSG00000285920	protein_coding	96989	0	2.32	4.53	-2.21	0.68					4.08	6.19	-2.11	0.615	3.76	3.17	0.59	0.52
ENSG00000285920.2	chr15:41345603-41345737	AD	135	+	ENSG00000285920	protein_coding	96989	0	30.43	4.5	25.93	0.775					4.3	5.98	-1.68	0.592	3.99	37.33	-33.34	0.781
ENSG00000285920.2	chr15:41349098-41349105	AA	8	+	ENSG00000285920	protein_coding	96989	0	97.97	97.83	0.14	0.519	97.26	97.49	-0.23	0.508					98.23	97.28	0.95	0.628
ENSG00000285920.2	chr15:41350113-41350987	AA	875	+	ENSG00000285920	protein_coding	96989	0	2.28	2.4	-0.12	0.513	4.17	2.2	1.97	0.709	2.31	2.61	-0.3	0.501	2.32	2.37	-0.05	0.512
ENSG00000285920.2	chr15:41350988-41350990	AA	3	+	ENSG00000285920	protein_coding	96989	0	73.88	68.39	5.49	0.772	69.6	68.21	1.39	0.605	70.02	68.34	1.68	0.598	69.87	74.25	-4.38	0.762
ENSG00000285920.2	chr15:41350991-41351032	AA	42	+	ENSG00000285920	protein_coding	96989	0	78.6	74.54	4.06	0.735	75.65	74.37	1.28	0.587	75.86	74.48	1.38	0.596	75.9	78.93	-3.03	0.726
ENSG00000285920.2	chr15:41351033-41351129	CE	97	+	ENSG00000285920	protein_coding	96989	0	97.55	98.84	-1.29	0.728	98.89	98.94	-0.05	0.512	99.14	98.72	0.42	0.605	99.18	88.14	11.04	0.926
ENSG00000285920.2	chr15:41351130-41351135	AD	6	+	ENSG00000285920	protein_coding	96989	0	2.92	5.56	-2.64	0.724	3.41	3.62	-0.21	0.516	2.86	3.91	-1.05	0.558	2.92	3.05	-0.13	0.514
ENSG00000285920.2	chr15:41351136-41351147	AD	12	+	ENSG00000285920	protein_coding	96989	0	2.58	5	-2.42	0.747	3.32	3.09	0.23	0.524	2.46	3.4	-0.94	0.566	2.59	2.85	-0.26	0.568
ENSG00000285920.2	chr15:41351468-41351604	CE	137	+	ENSG00000285920	protein_coding	96989	0	1.34	2.24	-0.9	0.632									1.68	1.95	-0.27	0.529
ENSG00000285920.2	chr15:41351964-41352002	CE	39	+	ENSG00000285920	protein_coding	96989	0	1.43	2.57	-1.14	0.66	2.3	2.7	-0.4	0.557	1.94	3.3	-1.36	0.637	1.9	1.75	0.15	0.531
ENSG00000285920.2	chr15:41356039-41356073	AA	35	+	ENSG00000285920	protein_coding	96989	0	99.18	98.57	0.61	0.622									98.74	98.77	-0.03	0.513
ENSG00000285920.2	chr15:41358149-41358258	CE	110	+	ENSG00000285920	protein_coding	96989	0	99.26	98.7	0.56	0.628	98.81	98.84	-0.03	0.521	99.02	98.53	0.49	0.596	99.03	99.14	-0.11	0.541
ENSG00000285920.2	chr15:41365402-41365404	AA	3	+	ENSG00000285920	protein_coding	96989	0	7.4	20.74	-13.34	0.925	4.5	4.9	-0.4	0.548	3.56	6.13	-2.57	0.688	3.32	4.05	-0.73	0.602
ENSG00000285920.2	chr15:41365431-41365589	CE	159	+	ENSG00000285920	protein_coding	96989	0	97.5	97.74	-0.24	0.609	98.24	97.71	0.53	0.622	98.5	97.32	1.18	0.694	98.51	97.61	0.9	0.724
ENSG00000285920.2	chr15:41375712-41375728	AA	17	+	ENSG00000285920	protein_coding	96989	0	85.02	91.47	-6.45	0.944									89.24	84.7	4.54	0.861
ENSG00000285920.2	chr15:41375729-41375828	CE	100	+	ENSG00000285920	protein_coding	96989	0	85.33	91.49	-6.16	0.918									89.35	84.99	4.36	0.881
ENSG00000285920.2	chr15:41377196-41377256	AA	61	+	ENSG00000285920	protein_coding	96989	0	97.66	96.65	1.01	0.632					97.67	96.46	1.21	0.632	97.68	97.57	0.11	0.51
ENSG00000285920.2	chr15:41377257-41377304	CE	48	+	ENSG00000285920	protein_coding	96989	0	97.42	96.66	0.76	0.583	97.31	96.96	0.35	0.542	97.8	96.65	1.15	0.67	97.73	97.46	0.27	0.537
ENSG00000285920.2	chr15:41377305-41377308	AD	4	+	ENSG00000285920	protein_coding	96989	0	1.38	2.84	-1.46	0.676	2.33	2.35	-0.02	0.502	1.55	2.7	-1.15	0.627	1.55	1.52	0.03	0.516
ENSG00000285920.2	chr15:41380093-41380743	TE	651	+	ENSG00000285920	protein_coding	96989	0	52.64	44.32	8.32	0.604	71.24	75.21	-3.97	0.577	73.49	71.39	2.1	0.508	74.38	67.1	7.28	0.558
ENSG00000285920.2	chr15:41380744-41380790	TE	47	+	ENSG00000285920	protein_coding	96989	0	41.56	45.38	-3.82	0.534	25.9	22.28	3.62	0.58	24.58	25.26	-0.68	0.502	23.79	30.92	-7.13	0.57
ENSG00000285920.2	chr15:41380791-41380996	TE	206	+	ENSG00000285920	protein_coding	96989	0	6.23	11.15	-4.92	0.787	3.49	3.19	0.3	0.523	2.34	4.2	-1.86	0.812	2.17	2.41	-0.24	0.581
ENSG00000169609.14	chr15:83011611-83011639	TS	29	-	C15orf40	protein_coding	23200	1.11186	0.53	0.34	0.19	0.596	0.43	0.34	0.09	0.532	0.39	0.36	0.03	0.537	0.37	0.53	-0.16	0.567
ENSG00000169609.14	chr15:83011608-83011610	TS	3	-	C15orf40	protein_coding	23200	1.11186	85.95	85.57	0.38	0.58	85.53	85.53	0	0.504	85.82	85.32	0.5	0.587	85.72	85.79	-0.07	0.508
ENSG00000169609.14	chr15:83011605-83011607	TS	3	-	C15orf40	protein_coding	23200	1.11186	0.53	0.33	0.2	0.631	0.44	0.33	0.11	0.535	0.4	0.35	0.05	0.537	0.38	0.55	-0.17	0.607
ENSG00000169609.14	chr15:83011595-83011604	TS	10	-	C15orf40	protein_coding	23200	1.11186	3.09	1.34	1.75	0.868	1.46	1.38	0.08	0.532	2.35	1.19	1.16	0.659	2.21	3.13	-0.92	0.713
ENSG00000169609.14	chr15:83011586-83011594	TS	9	-	C15orf40	protein_coding	23200	1.11186	10.62	12.29	-1.67	0.677	12.19	12.37	-0.18	0.513	11.47	12.6	-1.13	0.668	11.64	10.69	0.95	0.611
ENSG00000169609.14	chr15:83011497-83011585	TS	89	-	C15orf40	protein_coding	23200	1.11186	1.34	1.45	-0.11	0.581	1.55	1.43	0.12	0.502	1.13	1.51	-0.38	0.619	1.12	1.37	-0.25	0.566
ENSG00000169609.14	chr15:83011486-83011496	AD	11	-	C15orf40	protein_coding	23200	1.11186	3.59	3.01	0.58	0.509	3.01	3.03	-0.02	0.521	3.05	2.8	0.25	0.567	3.01	3.45	-0.44	0.527
ENSG00000169609.14	chr15:83010364-83011485	RI	1122	-	C15orf40	protein_coding	23200	1.11186	1.25	1.36	-0.11	0.545					0.83	1.39	-0.56	0.698	0.85	1.23	-0.38	0.592
ENSG00000169609.14	chr15:83010237-83010363	CE	127	-	C15orf40	protein_coding	23200	1.11186	99.51	99.56	-0.05	0.514	99.57	99.56	0.01	0.501	99.55	99.51	0.04	0.505	99.6	99.54	0.06	0.529
ENSG00000169609.14	chr15:83008548-83008586	CE	39	-	C15orf40	protein_coding	23200	1.11186	94.89	96.12	-1.23	0.686	97.21	96.06	1.15	0.612	99.17	95.79	3.38	0.906	99.12	93.54	5.58	0.991
ENSG00000169609.14	chr15:83004970-83004972	AA	3	-	C15orf40	protein_coding	23200	1.11186	30.18	85.18	-55	1	68.34	86.7	-18.36	0.809	74.53	85.47	-10.94	0.696	71.04	23.69	47.35	0.971
ENSG00000169609.14	chr15:82994817-82995384	AL	568	-	C15orf40	protein_coding	23200	1.11186	21.77	73.77	-52	0.983					74.51	76.18	-1.67	0.502	74.62	21.01	53.61	0.985
ENSG00000134152.11	chr15:34210070-34210096	TS	27	-	KATNBL1	protein_coding	69422	0.268014	5.48	6.17	-0.69	0.504									6.11	5.44	0.67	0.575
ENSG00000134152.11	chr15:34210062-34210069	TS	8	-	KATNBL1	protein_coding	69422	0.268014	87.9	79.37	8.53	0.769									66.63	87.66	-21.03	0.857
ENSG00000134152.11	chr15:34209951-34210061	TS	111	-	KATNBL1	protein_coding	69422	0.268014	12.09	20.95	-8.86	0.74									33.85	12.55	21.3	0.853
ENSG00000134152.11	chr15:34180468-34180601	CE	134	-	KATNBL1	protein_coding	69422	0.268014	7.44	2.8	4.64	0.866									4.6	7.24	-2.64	0.713
ENSG00000134152.11	chr15:34177821-34177999	CE	179	-	KATNBL1	protein_coding	69422	0.268014	12.27	9.91	2.36	0.645									10.32	12.14	-1.82	0.614
ENSG00000134152.11	chr15:34163560-34163690	CE	131	-	KATNBL1	protein_coding	69422	0.268014	97.42	98.07	-0.65	0.577	92.34	90.51	1.83	0.568	71.3	90.21	-18.91	0.844	94.52	97.54	-3.02	0.825
ENSG00000134152.11	chr15:34154644-34154684	CE	41	-	KATNBL1	protein_coding	69422	0.268014	95.35	95.34	0.01	0.51	95.1	95.09	0.01	0.501	96.15	95.2	0.95	0.558	96.27	95.16	1.11	0.545
ENSG00000134152.11	chr15:34152790-34152973	CE	184	-	KATNBL1	protein_coding	69422	0.268014	98.52	98.74	-0.22	0.529	98.79	98.72	0.07	0.517	97.19	98.74	-1.55	0.738	96.98	98.55	-1.57	0.689
ENSG00000134152.11	chr15:34147380-34147430	CE	51	-	KATNBL1	protein_coding	69422	0.268014	94.22	98.52	-4.3	0.843	91.3	98.46	-7.16	0.98	89.58	98.56	-8.98	0.967	89.82	94.28	-4.46	0.744
ENSG00000134152.11	chr15:34147200-34147289	CE	90	-	KATNBL1	protein_coding	69422	0.268014	95.66	98.76	-3.1	0.815	97.13	98.76	-1.63	0.721	98.84	98.77	0.07	0.525	98.87	95.71	3.16	0.845
ENSG00000134152.11	chr15:34146851-34147199	RI	349	-	KATNBL1	protein_coding	69422	0.268014	4.57	4.62	-0.05	0.548	1.7	4.58	-2.88	0.841	2.06	4.75	-2.69	0.805	2.15	4.5	-2.35	0.738
ENSG00000134152.11	chr15:34146761-34146850	CE	90	-	KATNBL1	protein_coding	69422	0.268014	98.08	99.1	-1.02	0.716	97.27	99.07	-1.8	0.768	99.05	99.1	-0.05	0.511	99.05	98.08	0.97	0.744
ENSG00000134152.11	chr15:34145398-34145491	CE	94	-	KATNBL1	protein_coding	69422	0.268014	98.69	99.04	-0.35	0.562	98.99	99.06	-0.07	0.51	98.73	99.03	-0.3	0.548	98.69	98.68	0.01	0.502
ENSG00000134152.11	chr15:34142091-34142371	TE	281	-	KATNBL1	protein_coding	69422	0.268014	0.47	0.36	0.11	0.577	0.4	0.35	0.05	0.561	0.42	0.37	0.05	0.521	0.41	0.46	-0.05	0.514
ENSG00000134152.11	chr15:34141962-34142090	TE	129	-	KATNBL1	protein_coding	69422	0.268014	68.66	61.11	7.55	0.95	69.91	59.4	10.51	0.976	65.62	59.33	6.29	0.9	66.29	68.24	-1.95	0.643
ENSG00000134152.11	chr15:34140674-34141961	TE	1288	-	KATNBL1	protein_coding	69422	0.268014	31.19	39.06	-7.87	0.946	29.96	40.55	-10.59	0.979	34.36	40.62	-6.26	0.895	33.76	31.82	1.94	0.638
ENSG00000182253.15	chr15:99113591-99113715	CE	125	+	SYNM	protein_coding	37376	0.342557	93.26	92.49	0.77	0.519	91.34	92.3	-0.96	0.542	89.53	92.75	-3.22	0.581	89.31	93.24	-3.93	0.62
ENSG00000182253.15	chr15:99126722-99126792	CE	71	+	SYNM	protein_coding	37376	0.342557	93.27	90.59	2.68	0.542	91.66	90.85	0.81	0.535	93.27	91.14	2.13	0.522	93.26	93.52	-0.26	0.508
ENSG00000182253.15	chr15:99129367-99131813	CE	2447	+	SYNM	protein_coding	37376	0.342557	93.34	93.08	0.26	0.537	94.53	93.02	1.51	0.569	94.1	92.92	1.18	0.541	93.84	93.08	0.76	0.532
ENSG00000182253.15	chr15:99131814-99132749	RI	936	+	SYNM	protein_coding	37376	0.342557	89.46	77.37	12.09	0.838	94.14	76.95	17.19	0.938	81.86	76.74	5.12	0.665	82.05	89.44	-7.39	0.731
ENSG00000182253.15	chr15:99132750-99135583	TE	2834	+	SYNM	protein_coding	37376	0.342557	99	99.05	-0.05	0.526	99.01	99.05	-0.04	0.508	98.87	99.07	-0.2	0.574	98.84	99.01	-0.17	0.532
ENSG00000182253.15	chr15:99135584-99135593	TE	10	+	SYNM	protein_coding	37376	0.342557	0.99	0.94	0.05	0.51	0.96	0.93	0.03	0.519	1.15	0.92	0.23	0.573	1.16	0.96	0.2	0.576
ENSG00000291258.1	chr15:28832263-28832310	TS	48	+	ENSG00000291258	lncRNA	43661	0.103395	92.94	86.77	6.17	0.767	84.08	86.81	-2.73	0.621	88.42	86.57	1.85	0.569	88.35	92.9	-4.55	0.7
ENSG00000291258.1	chr15:28832311-28832460	TS	150	+	ENSG00000291258	lncRNA	43661	0.103395	7.06	13.08	-6.02	0.763	15.63	13.43	2.2	0.589	11.65	13.66	-2.01	0.586	11.57	7.07	4.5	0.682
ENSG00000291258.1	chr15:28832461-28832573	AD	113	+	ENSG00000291258	lncRNA	43661	0.103395	10.11	8.39	1.72	0.605	8.06	8.55	-0.49	0.527	9.64	8.33	1.31	0.56	10.06	10.2	-0.14	0.533
ENSG00000291258.1	chr15:28833276-28833378	CE	103	+	ENSG00000291258	lncRNA	43661	0.103395	98.35	98.63	-0.28	0.593	97.31	98.65	-1.34	0.711	98.77	98.61	0.16	0.508	98.79	98.32	0.47	0.613
ENSG00000291258.1	chr15:28838688-28838822	CE	135	+	ENSG00000291258	lncRNA	43661	0.103395	98.85	98.29	0.56	0.611	98.37	98.38	-0.01	0.518	98.83	98.4	0.43	0.604	98.76	98.79	-0.03	0.505
ENSG00000291258.1	chr15:28846739-28846836	CE	98	+	ENSG00000291258	lncRNA	43661	0.103395	85.61	92.23	-6.62	0.728	93.73	93.34	0.39	0.534	94.35	93.71	0.64	0.524	93.87	85.24	8.63	0.799
ENSG00000167178.17	chr15:74132747-74133096	TE	350	+	ISLR2	protein_coding	38229	0.00567038	6.3	8.84	-2.54	0.55	11.67	9.32	2.35	0.567	7.8	8.71	-0.91	0.562	7.92	6.69	1.23	0.507
ENSG00000167178.17	chr15:74133097-74133168	TE	72	+	ISLR2	protein_coding	38229	0.00567038	6.69	8.63	-1.94	0.551	11.86	9.02	2.84	0.595	8.02	9.03	-1.01	0.56	8.22	6.68	1.54	0.565
ENSG00000167178.17	chr15:74133169-74136800	TE	3632	+	ISLR2	protein_coding	38229	0.00567038	62.85	62.71	0.14	0.529	61.14	62.12	-0.98	0.512	62.86	63	-0.14	0.505	62.73	62.99	-0.26	0.502
ENSG00000167178.17	chr15:74136801-74136802	TE	2	+	ISLR2	protein_coding	38229	0.00567038	37.17	37.89	-0.72	0.511	38.22	37.79	0.43	0.507	37.77	37.92	-0.15	0.51	36.64	36.78	-0.14	0.52
ENSG00000136379.12	chr15:80695310-80695310	TS	1	+	ABHD17C	protein_coding	75937	0.355746	92.01	91.87	0.14	0.529	91.9	91.85	0.05	0.514	91.97	91.93	0.04	0.514	92.01	92.02	-0.01	0.515
ENSG00000136379.12	chr15:80695311-80696019	TS	709	+	ABHD17C	protein_coding	75937	0.355746	8.06	8.14	-0.08	0.508	8.12	8.19	-0.07	0.526	8	8.16	-0.16	0.523	8.01	8.03	-0.02	0.508
ENSG00000136379.12	chr15:80702683-80703468	AF	786	+	ABHD17C	protein_coding	75937	0.355746	3.44	5.02	-1.58	0.607	3.91	4.96	-1.05	0.53	3.29	4.95	-1.66	0.62	3.34	3.57	-0.23	0.549
ENSG00000136379.12	chr15:80703469-80705112	AD	1644	+	ABHD17C	protein_coding	75937	0.355746	5.23	4.86	0.37	0.541					3.25	4.83	-1.58	0.593	3.19	5.17	-1.98	0.635
ENSG00000136379.12	chr15:80734010-80749512	AA	15503	+	ABHD17C	protein_coding	75937	0.355746	21.77	15.08	6.69	0.65	5.19	15.53	-10.34	0.843	14.96	15.38	-0.42	0.508	15.03	21.66	-6.63	0.674
ENSG00000136379.12	chr15:80749513-80749590	CE	78	+	ABHD17C	protein_coding	75937	0.355746	98.86	98.69	0.17	0.553	98.88	98.67	0.21	0.543	98.99	98.68	0.31	0.531	99.04	98.87	0.17	0.527
ENSG00000136379.12	chr15:80749591-80749692	AD	102	+	ABHD17C	protein_coding	75937	0.355746	99.35	98.71	0.64	0.727	98.72	98.76	-0.04	0.501	99.35	98.73	0.62	0.74	99.38	99.36	0.02	0.51
ENSG00000136379.12	chr15:80754151-80755339	TE	1189	+	ABHD17C	protein_coding	75937	0.355746	45.56	35.17	10.39	0.958	44.48	35.15	9.33	0.978	33.01	35.21	-2.2	0.687	33.07	45.48	-12.41	0.998
ENSG00000136379.12	chr15:80755340-80755619	TE	280	+	ABHD17C	protein_coding	75937	0.355746	21.4	31.88	-10.48	0.502	25.06	31.86	-6.8	0.537	38.64	31.81	6.83	0.631	38.48	21.42	17.06	0.723
ENSG00000136379.12	chr15:80755620-80755621	TE	2	+	ABHD17C	protein_coding	75937	0.355746	33.18	33.08	0.1	0.56	30.56	33.14	-2.58	0.533	28.49	33.2	-4.71	0.548	28.53	33.2	-4.67	0.628
ENSG00000137802.14	chr15:41774434-41774483	TS	50	+	MAPKBP1	protein_coding	53421	0.257068	5.9	4.88	1.02	0.536	3.47	4.81	-1.34	0.579	6.85	4.63	2.22	0.625	7.28	5.81	1.47	0.571
ENSG00000137802.14	chr15:41774484-41774492	TS	9	+	MAPKBP1	protein_coding	53421	0.257068	89.46	90.26	-0.8	0.522	91.33	90.01	1.32	0.555	87.89	90.04	-2.15	0.567	87.96	89.36	-1.4	0.555
ENSG00000137802.14	chr15:41774493-41774523	TS	31	+	MAPKBP1	protein_coding	53421	0.257068	9.27	9.36	-0.09	0.51	6.72	9.3	-2.58	0.614	9.92	9.16	0.76	0.525	9.79	9.13	0.66	0.512
ENSG00000137802.14	chr15:41774524-41774541	TS	18	+	MAPKBP1	protein_coding	53421	0.257068	6.92	5.5	1.42	0.578	5.66	5.3	0.36	0.537	9.04	5.49	3.55	0.648	9.1	6.93	2.17	0.59
ENSG00000137802.14	chr15:41774542-41774610	TS	69	+	MAPKBP1	protein_coding	53421	0.257068	5.68	4.83	0.85	0.537	3.51	4.51	-1	0.532	6.86	4.73	2.13	0.6	7.24	5.8	1.44	0.568
ENSG00000137802.14	chr15:41799823-41799914	CE	92	+	MAPKBP1	protein_coding	53421	0.257068	91	88.76	2.24	0.563	94.99	89.16	5.83	0.671	95.14	88.93	6.21	0.719	95.22	91.29	3.93	0.652
ENSG00000137802.14	chr15:41810883-41810945	CE	63	+	MAPKBP1	protein_coding	53421	0.257068	89.55	95.14	-5.59	0.736	94.26	95.32	-1.06	0.533	93.38	95.2	-1.82	0.551	93.56	89.85	3.71	0.64
ENSG00000137802.14	chr15:41811178-41811235	CE	58	+	MAPKBP1	protein_coding	53421	0.257068	88.18	95.22	-7.04	0.723	94.11	95.07	-0.96	0.546	92.51	95.19	-2.68	0.567	92.45	88.04	4.41	0.657
ENSG00000137802.14	chr15:41811957-41812127	CE	171	+	MAPKBP1	protein_coding	53421	0.257068	90.33	95.71	-5.38	0.735	95.94	95.74	0.2	0.513	95.38	95.85	-0.47	0.514	95.46	90.27	5.19	0.704
ENSG00000137802.14	chr15:41812516-41812653	CE	138	+	MAPKBP1	protein_coding	53421	0.257068	90.79	95.26	-4.47	0.663	96.51	95.16	1.35	0.582	94.52	95.21	-0.69	0.585	94.55	91.01	3.54	0.646
ENSG00000137802.14	chr15:41812654-41812918	RI	265	+	MAPKBP1	protein_coding	53421	0.257068	21.8	16.83	4.97	0.629	9.81	16.6	-6.79	0.706	13.21	16.16	-2.95	0.562	13.44	21.88	-8.44	0.718
ENSG00000137802.14	chr15:41812919-41813101	CE	183	+	MAPKBP1	protein_coding	53421	0.257068	94.39	92.44	1.95	0.585	96.16	92.25	3.91	0.682	95.91	92.26	3.65	0.667	96.19	94.31	1.88	0.61
ENSG00000137802.14	chr15:41813330-41813347	CE	18	+	MAPKBP1	protein_coding	53421	0.257068	10.58	12.21	-1.63	0.525	9.38	12.11	-2.73	0.558	8.43	13.1	-4.67	0.621	8.52	10.41	-1.89	0.549
ENSG00000137802.14	chr15:41813621-41813781	CE	161	+	MAPKBP1	protein_coding	53421	0.257068	96.54	90.88	5.66	0.713	95.21	90.79	4.42	0.659	94.64	91.1	3.54	0.622	94.56	96.37	-1.81	0.615
ENSG00000137802.14	chr15:41814550-41814739	CE	190	+	MAPKBP1	protein_coding	53421	0.257068	97.36	92.54	4.82	0.795	95.95	92.54	3.41	0.73	95.07	92.7	2.37	0.624	94.8	97.29	-2.49	0.649
ENSG00000137802.14	chr15:41815259-41815405	CE	147	+	MAPKBP1	protein_coding	53421	0.257068	95.18	85.95	9.23	0.804	90.55	85.6	4.95	0.655	82.04	85.76	-3.72	0.633	82.37	95.11	-12.74	0.923
ENSG00000137802.14	chr15:41815406-41815623	RI	218	+	MAPKBP1	protein_coding	53421	0.257068	9.34	14.48	-5.14	0.669	10.54	14.67	-4.13	0.639	8.62	14.17	-5.55	0.685	8.57	9.24	-0.67	0.545
ENSG00000137802.14	chr15:41815624-41815799	CE	176	+	MAPKBP1	protein_coding	53421	0.257068	96.36	91.8	4.56	0.752	94.9	91.99	2.91	0.641	96.98	91.6	5.38	0.794	96.99	96.27	0.72	0.547
ENSG00000137802.14	chr15:41816559-41816650	CE	92	+	MAPKBP1	protein_coding	53421	0.257068	95.66	85.45	10.21	0.907	94.07	85.73	8.34	0.847	96.68	85.55	11.13	0.943	96.47	95.58	0.89	0.592
ENSG00000137802.14	chr15:41816910-41817035	CE	126	+	MAPKBP1	protein_coding	53421	0.257068	95.64	95.56	0.08	0.515	94.52	95.38	-0.86	0.565	95.99	95.64	0.35	0.517	95.93	95.61	0.32	0.5
ENSG00000137802.14	chr15:41817388-41817458	CE	71	+	MAPKBP1	protein_coding	53421	0.257068	95.27	94.37	0.9	0.555	94.01	94.45	-0.44	0.524	95.22	94.42	0.8	0.523	95.14	95.09	0.05	0.541
ENSG00000137802.14	chr15:41817614-41817735	CE	122	+	MAPKBP1	protein_coding	53421	0.257068	84.01	91.8	-7.79	0.627	89.69	91.73	-2.04	0.56	73.04	91.73	-18.69	0.938	73.15	83.89	-10.74	0.762
ENSG00000137802.14	chr15:41818009-41818084	CE	76	+	MAPKBP1	protein_coding	53421	0.257068	95.74	94.02	1.72	0.605	95.65	93.96	1.69	0.578	95.65	94.29	1.36	0.575	95.87	95.86	0.01	0.513
ENSG00000137802.14	chr15:41818194-41818305	CE	112	+	MAPKBP1	protein_coding	53421	0.257068	94.97	93.28	1.69	0.541	94.91	92.72	2.19	0.584	95.4	92.96	2.44	0.571	95.27	94.71	0.56	0.503
ENSG00000137802.14	chr15:41818519-41818582	CE	64	+	MAPKBP1	protein_coding	53421	0.257068	93.98	94.43	-0.45	0.518	92.31	94.56	-2.25	0.603	95.12	94.49	0.63	0.529	95.23	93.94	1.29	0.573
ENSG00000137802.14	chr15:41818823-41818957	CE	135	+	MAPKBP1	protein_coding	53421	0.257068	95.58	95.35	0.23	0.511	94.37	95.28	-0.91	0.558	95.71	95.15	0.56	0.545	95.83	95.53	0.3	0.554
ENSG00000137802.14	chr15:41819246-41819379	CE	134	+	MAPKBP1	protein_coding	53421	0.257068	96.18	96.06	0.12	0.507	94.8	96.07	-1.27	0.567	96.23	96.24	-0.01	0.515	96.33	96.29	0.04	0.51
ENSG00000137802.14	chr15:41819380-41819594	RI	215	+	MAPKBP1	protein_coding	53421	0.257068	18.86	16.81	2.05	0.523	20.52	16.9	3.62	0.593	11.86	17.14	-5.28	0.684	11.89	19.7	-7.81	0.694
ENSG00000137802.14	chr15:41819595-41819650	CE	56	+	MAPKBP1	protein_coding	53421	0.257068	94.94	94.4	0.54	0.529	92.38	94.42	-2.04	0.568	95.55	94.44	1.11	0.551	95.52	94.63	0.89	0.521
ENSG00000137802.14	chr15:41820832-41821068	CE	237	+	MAPKBP1	protein_coding	53421	0.257068	95.72	95.19	0.53	0.573	94.74	95.21	-0.47	0.536	96.29	95.14	1.15	0.575	96.41	95.81	0.6	0.513
ENSG00000137802.14	chr15:41821584-41821750	CE	167	+	MAPKBP1	protein_coding	53421	0.257068	96.33	96.44	-0.11	0.513	95.68	96.47	-0.79	0.52	96.94	96.48	0.46	0.543	96.9	96.42	0.48	0.532
ENSG00000137802.14	chr15:41821965-41822110	CE	146	+	MAPKBP1	protein_coding	53421	0.257068	95.32	95.82	-0.5	0.511	94.54	95.79	-1.25	0.543	95.46	95.61	-0.15	0.506	95.65	95.4	0.25	0.569
ENSG00000137802.14	chr15:41822678-41822938	RI	261	+	MAPKBP1	protein_coding	53421	0.257068	15	28.1	-13.1	0.765	13.75	27.75	-14	0.803	21.21	27.7	-6.49	0.651	21.32	14.59	6.73	0.679
ENSG00000137802.14	chr15:41822939-41823006	CE	68	+	MAPKBP1	protein_coding	53421	0.257068	97.61	97.22	0.39	0.552	97.22	97.2	0.02	0.502	97.56	97.16	0.4	0.547	97.52	97.56	-0.04	0.521
ENSG00000137802.14	chr15:41823007-41823222	AD	216	+	MAPKBP1	protein_coding	53421	0.257068	95.78	96.31	-0.53	0.516	96.55	96.34	0.21	0.505	97.05	96.31	0.74	0.548	96.83	95.37	1.46	0.597
ENSG00000137802.14	chr15:41824484-41824569	CE	86	+	MAPKBP1	protein_coding	53421	0.257068	96.99	96.55	0.44	0.539	97.18	96.72	0.46	0.523	96.88	96.63	0.25	0.52	96.78	96.76	0.02	0.521
ENSG00000137802.14	chr15:41825209-41825616	TE	408	+	MAPKBP1	protein_coding	53421	0.257068	0.46	14.49	-14.03	0.947	0.59	14.52	-13.93	0.948	14.68	14.52	0.16	0.513	14.64	0.47	14.17	0.94
ENSG00000137802.14	chr15:41825617-41825617	TE	1	+	MAPKBP1	protein_coding	53421	0.257068	0.48	0.67	-0.19	0.611	9.49	0.64	8.85	0.927	0.61	0.66	-0.05	0.534	0.6	0.48	0.12	0.566
ENSG00000137802.14	chr15:41825618-41826177	TE	560	+	MAPKBP1	protein_coding	53421	0.257068	0.49	3.32	-2.83	0.892	5.64	3.35	2.29	0.618	0.48	3.21	-2.73	0.888	0.48	0.46	0.02	0.526
ENSG00000137802.14	chr15:41826178-41826956	TE	779	+	MAPKBP1	protein_coding	53421	0.257068	44.19	3.4	40.79	1	29.4	2.97	26.43	1	25.99	3.62	22.37	1	26.23	44.41	-18.18	0.967
ENSG00000137802.14	chr15:41826957-41827853	TE	897	+	MAPKBP1	protein_coding	53421	0.257068	0.52	59.98	-59.46	1	43.82	60.76	-16.94	0.853	45.32	59.98	-14.66	0.871	45.02	0.5	44.52	1
ENSG00000137802.14	chr15:41827854-41827855	TE	2	+	MAPKBP1	protein_coding	53421	0.257068	55.82	20.34	35.48	1	13.52	20.01	-6.49	0.82	14.96	20.29	-5.33	0.792	14.92	55.49	-40.57	1
ENSG00000166823.6	chr15:89750509-89751023	AD	515	-	MESP1	protein_coding	1374	1.53174	96.24	95.68	0.56	0.563	96.66	95.47	1.19	0.575	96.99	95.58	1.41	0.612	97.05	96.32	0.73	0.568
ENSG00000166823.6	chr15:89749891-89750227	TE	337	-	MESP1	protein_coding	1374	1.53174	2.12	3.16	-1.04	0.584	18.78	2.92	15.86	0.84	25.7	3.03	22.67	0.832	25.43	2.13	23.3	0.884
ENSG00000166823.6	chr15:89749875-89749890	TE	16	-	MESP1	protein_coding	1374	1.53174	97.89	97.04	0.85	0.616	80.9	96.99	-16.09	0.843	74.33	96.98	-22.65	0.849	74.43	97.83	-23.4	0.883
ENSG00000167004.14	chr15:43746394-43746404	TS	11	+	PDIA3	protein_coding	26885	16.7974	0.04	0.04	0	0.504	0.03	0.04	-0.01	0.566	0.05	0.06	-0.01	0.59	0.08	0.09	-0.01	0.559
ENSG00000167004.14	chr15:43746405-43746407	TS	3	+	PDIA3	protein_coding	26885	16.7974	0.03	0.04	-0.01	0.528	0.03	0.04	-0.01	0.523	0.05	0.06	-0.01	0.56	0.08	0.09	-0.01	0.539
ENSG00000167004.14	chr15:43746408-43746409	TS	2	+	PDIA3	protein_coding	26885	16.7974	0.04	0.04	0	0.51	0.03	0.04	-0.01	0.538	0.05	0.06	-0.01	0.544	0.08	0.09	-0.01	0.541
ENSG00000167004.14	chr15:43746410-43746422	TS	13	+	PDIA3	protein_coding	26885	16.7974	0.04	0.04	0	0.515	0.03	0.04	-0.01	0.553	0.05	0.06	-0.01	0.527	0.08	0.09	-0.01	0.505
ENSG00000167004.14	chr15:43746423-43746424	TS	2	+	PDIA3	protein_coding	26885	16.7974	0.03	0.04	-0.01	0.512	0.03	0.04	-0.01	0.551	0.05	0.06	-0.01	0.569	0.08	0.08	0	0.513
ENSG00000167004.14	chr15:43746425-43746427	TS	3	+	PDIA3	protein_coding	26885	16.7974	0.04	0.04	0	0.533	0.03	0.04	-0.01	0.525	0.05	0.06	-0.01	0.514	0.08	0.09	-0.01	0.546
ENSG00000167004.14	chr15:43746428-43746436	TS	9	+	PDIA3	protein_coding	26885	16.7974	0.04	0.04	0	0.525	0.03	0.04	-0.01	0.532	0.05	0.06	-0.01	0.546	0.08	0.09	-0.01	0.511
ENSG00000167004.14	chr15:43746437-43746437	TS	1	+	PDIA3	protein_coding	26885	16.7974	0.04	0.04	0	0.548	0.03	0.04	-0.01	0.534	0.05	0.06	-0.01	0.541	0.08	0.08	0	0.523
ENSG00000167004.14	chr15:43746438-43746438	TS	1	+	PDIA3	protein_coding	26885	16.7974	0.04	0.04	0	0.5	0.03	0.04	-0.01	0.527	0.05	0.06	-0.01	0.544	0.08	0.09	-0.01	0.535
ENSG00000167004.14	chr15:43746439-43746441	TS	3	+	PDIA3	protein_coding	26885	16.7974	98.66	99.18	-0.52	0.97	99.08	99.18	-0.1	0.643	0.05	0.06	-0.01	0.563	0.07	0.09	-0.02	0.52
ENSG00000167004.14	chr15:43746442-43746447	TS	6	+	PDIA3	protein_coding	26885	16.7974	1.05	0.63	0.42	0.954	0.72	0.64	0.08	0.654	0.05	0.06	-0.01	0.566	0.08	0.08	0	0.513
ENSG00000167004.14	chr15:43746448-43746448	TS	1	+	PDIA3	protein_coding	26885	16.7974	0.03	0.04	-0.01	0.531	0.03	0.04	-0.01	0.529	0.05	0.06	-0.01	0.54	0.08	0.09	-0.01	0.551
ENSG00000167004.14	chr15:43746449-43746452	TS	4	+	PDIA3	protein_coding	26885	16.7974	0.04	0.04	0	0.523	0.03	0.04	-0.01	0.549	0.05	0.06	-0.01	0.548	0.08	0.08	0	0.517
ENSG00000167004.14	chr15:43746618-43746706	CE	89	+	PDIA3	protein_coding	26885	16.7974	99.94	99.95	-0.01	0.554	99.95	99.95	0	0.515					99.94	99.94	0	0.525
ENSG00000167004.14	chr15:43751506-43751583	AA	78	+	PDIA3	protein_coding	26885	16.7974	0.3	0.11	0.19	0.782	0.24	0.12	0.12	0.69	0.2	0.11	0.09	0.711	0.19	0.28	-0.09	0.616
ENSG00000167004.14	chr15:43751584-43751758	CE	175	+	PDIA3	protein_coding	26885	16.7974	0.31	0.18	0.13	0.646	0.25	0.18	0.07	0.587	0.2	0.18	0.02	0.538	0.19	0.28	-0.09	0.592
ENSG00000167004.14	chr15:43752802-43752946	CE	145	+	PDIA3	protein_coding	26885	16.7974	0.13	0.11	0.02	0.539	0.1	0.11	-0.01	0.537	0.12	0.11	0.01	0.542	0.11	0.13	-0.02	0.524
ENSG00000167004.14	chr15:43753824-43753902	CE	79	+	PDIA3	protein_coding	26885	16.7974	99.29	99.69	-0.4	0.865	99.9	99.7	0.2	0.767	99.44	99.7	-0.26	0.794	99.49	99.13	0.36	0.807
ENSG00000167004.14	chr15:43756628-43756648	AA	21	+	PDIA3	protein_coding	26885	16.7974	0.14	0.11	0.03	0.562	0.11	0.11	0	0.527	0.13	0.11	0.02	0.534	0.13	0.14	-0.01	0.518
ENSG00000167004.14	chr15:43756649-43756766	CE	118	+	PDIA3	protein_coding	26885	16.7974	99.89	99.8	0.09	0.767	99.9	99.8	0.1	0.797	99.89	99.8	0.09	0.762	99.89	99.84	0.05	0.603
ENSG00000167004.14	chr15:43761424-43761531	CE	108	+	PDIA3	protein_coding	26885	16.7974	99.69	99.75	-0.06	0.664	99.85	99.7	0.15	0.762	99.69	99.75	-0.06	0.655	99.7	99.74	-0.04	0.561
ENSG00000167004.14	chr15:43765450-43765566	CE	117	+	PDIA3	protein_coding	26885	16.7974	99.85	99.96	-0.11	0.817					99.96	99.9	0.06	0.745	99.96	99.85	0.11	0.818
ENSG00000167004.14	chr15:43765567-43765886	RI	320	+	PDIA3	protein_coding	26885	16.7974	0.12	0.1	0.02	0.544	0.09	0.13	-0.04	0.584	0.11	0.1	0.01	0.58	0.11	0.12	-0.01	0.513
ENSG00000167004.14	chr15:43765887-43766012	CE	126	+	PDIA3	protein_coding	26885	16.7974	99.86	99.96	-0.1	0.816	99.96	99.86	0.1	0.83	99.96	99.91	0.05	0.723	99.96	99.86	0.1	0.83
ENSG00000167004.14	chr15:43768489-43768501	CE	13	+	PDIA3	protein_coding	26885	16.7974	99.9	99.86	0.04	0.674									99.96	99.9	0.06	0.705
ENSG00000167004.14	chr15:43768502-43768522	RI	21	+	PDIA3	protein_coding	26885	16.7974	99.9	99.86	0.04	0.705									99.96	99.9	0.06	0.741
ENSG00000167004.14	chr15:43768523-43768597	CE	75	+	PDIA3	protein_coding	26885	16.7974	99.9	99.86	0.04	0.74									99.96	99.91	0.05	0.713
ENSG00000167004.14	chr15:43768598-43768602	AD	5	+	PDIA3	protein_coding	26885	16.7974	0.09	0.16	-0.07	0.709					0.08	0.16	-0.08	0.689	0.08	0.09	-0.01	0.555
ENSG00000167004.14	chr15:43768603-43769496	RI	894	+	PDIA3	protein_coding	26885	16.7974	0.08	0.07	0.01	0.512					0.08	0.08	0	0.513	0.08	0.09	-0.01	0.502
ENSG00000167004.14	chr15:43769497-43769517	AA	21	+	PDIA3	protein_coding	26885	16.7974	0.09	0.07	0.02	0.539	0.07	0.08	-0.01	0.545	0.13	0.08	0.05	0.686	0.13	0.09	0.04	0.628
ENSG00000167004.14	chr15:43769518-43769521	AA	4	+	PDIA3	protein_coding	26885	16.7974	99.81	99.72	0.09	0.728	99.86	99.71	0.15	0.884	99.96	99.71	0.25	0.994	99.96	99.8	0.16	0.878
ENSG00000167004.14	chr15:43769647-43770249	RI	603	+	PDIA3	protein_coding	26885	16.7974	0.15	0.09	0.06	0.645	0.14	0.09	0.05	0.628	0.09	0.09	0	0.526	0.1	0.15	-0.05	0.614
ENSG00000167004.14	chr15:43770250-43770254	AA	5	+	PDIA3	protein_coding	26885	16.7974	99.89	99.86	0.03	0.618	99.95	99.9	0.05	0.713	99.95	99.86	0.09	0.792	99.95	99.9	0.05	0.717
ENSG00000167004.14	chr15:43770255-43770329	CE	75	+	PDIA3	protein_coding	26885	16.7974	99.94	99.9	0.04	0.67	99.95	99.9	0.05	0.726	99.95	99.9	0.05	0.686	99.95	99.94	0.01	0.557
ENSG00000167004.14	chr15:43770330-43770522	RI	193	+	PDIA3	protein_coding	26885	16.7974	0.32	0.21	0.11	0.697	0.1	0.21	-0.11	0.739	0.3	0.21	0.09	0.573	0.31	0.31	0	0.575
ENSG00000167004.14	chr15:43770523-43770571	AA	49	+	PDIA3	protein_coding	26885	16.7974	99.79	98.95	0.84	0.885	99.6	99.19	0.41	0.659	99.39	99.05	0.34	0.583	99.39	99.89	-0.5	0.967
ENSG00000167004.14	chr15:43770572-43770580	CE	9	+	PDIA3	protein_coding	26885	16.7974	99.76	98.93	0.83	0.877	99.59	99.18	0.41	0.656	99.37	99.02	0.35	0.593	99.38	99.87	-0.49	0.962
ENSG00000167004.14	chr15:43770581-43771085	RI	505	+	PDIA3	protein_coding	26885	16.7974	0.34	0.25	0.09	0.61	0.2	0.24	-0.04	0.553	0.58	0.24	0.34	0.712	0.58	0.34	0.24	0.642
ENSG00000167004.14	chr15:43771086-43771104	AA	19	+	PDIA3	protein_coding	26885	16.7974	0.23	0.24	-0.01	0.521	0.19	0.23	-0.04	0.562	0.2	0.24	-0.04	0.564	0.2	0.23	-0.03	0.556
ENSG00000167004.14	chr15:43771105-43771386	TE	282	+	PDIA3	protein_coding	26885	16.7974	32.27	22.21	10.06	0.828	36.17	21.76	14.41	0.981	45.97	22.37	23.6	1	46.4	32.73	13.67	0.874
ENSG00000167004.14	chr15:43771387-43771398	TE	12	+	PDIA3	protein_coding	26885	16.7974	33.99	43.44	-9.45	0.889	32.63	43.93	-11.3	0.874	21.82	43.55	-21.73	0.997	21.45	33.78	-12.33	0.987
ENSG00000167004.14	chr15:43771399-43771434	TE	36	+	PDIA3	protein_coding	26885	16.7974	0.05	0.04	0.01	0.522	0.04	0.04	0	0.513	0.04	0.04	0	0.527	0.04	0.05	-0.01	0.551
ENSG00000167004.14	chr15:43771435-43771444	TE	10	+	PDIA3	protein_coding	26885	16.7974	0.05	0.04	0.01	0.554	0.04	0.05	-0.01	0.523	0.04	0.04	0	0.513	0.04	0.05	-0.01	0.559
ENSG00000167004.14	chr15:43771445-43771447	TE	3	+	PDIA3	protein_coding	26885	16.7974	0.05	2.43	-2.38	0.978	0.07	2.42	-2.35	0.968	0.04	2.41	-2.37	0.977	0.05	0.05	0	0.539
ENSG00000167004.14	chr15:43771448-43771466	TE	19	+	PDIA3	protein_coding	26885	16.7974	0.05	0.04	0.01	0.564	0.04	0.04	0	0.527	0.04	0.04	0	0.532	0.04	0.05	-0.01	0.561
ENSG00000167004.14	chr15:43771467-43771468	TE	2	+	PDIA3	protein_coding	26885	16.7974	11.07	17.79	-6.72	0.935	11.2	17.74	-6.54	0.952	13.18	17.65	-4.47	0.763	13.18	10.97	2.21	0.645
ENSG00000167004.14	chr15:43771469-43771498	TE	30	+	PDIA3	protein_coding	26885	16.7974	0.05	0.04	0.01	0.538	0.04	0.04	0	0.527	0.04	0.04	0	0.509	0.05	0.05	0	0.559
ENSG00000167004.14	chr15:43771499-43771517	TE	19	+	PDIA3	protein_coding	26885	16.7974	0.05	0.04	0.01	0.52	0.04	0.04	0	0.529	0.04	0.04	0	0.52	0.04	0.05	-0.01	0.529
ENSG00000167004.14	chr15:43771518-43771521	TE	4	+	PDIA3	protein_coding	26885	16.7974	0.05	0.04	0.01	0.57	0.04	0.04	0	0.523	0.04	0.04	0	0.525	0.04	0.05	-0.01	0.571
ENSG00000167004.14	chr15:43771522-43771528	TE	7	+	PDIA3	protein_coding	26885	16.7974	0.05	0.04	0.01	0.549	0.04	0.04	0	0.501	0.04	0.04	0	0.526	0.05	0.05	0	0.514
ENSG00000167004.14	chr15:43771529-43771531	TE	3	+	PDIA3	protein_coding	26885	16.7974	10.79	9.11	1.68	0.89	8.96	9.09	-0.13	0.563	11.49	9.06	2.43	0.904	11.43	10.69	0.74	0.645
ENSG00000167004.14	chr15:43771532-43771544	TE	13	+	PDIA3	protein_coding	26885	16.7974	0.4	1.12	-0.72	0.787	0.08	1.11	-1.03	0.946	0.64	1.1	-0.46	0.653	0.63	0.39	0.24	0.615
ENSG00000167004.14	chr15:43771545-43771545	TE	1	+	PDIA3	protein_coding	26885	16.7974	3.91	0.95	2.96	0.976	5.06	0.94	4.12	0.998	1.13	0.94	0.19	0.676	1.13	3.89	-2.76	0.999
ENSG00000167004.14	chr15:43771546-43771550	TE	5	+	PDIA3	protein_coding	26885	16.7974	2.37	0.05	2.32	0.981	1.87	0.04	1.83	0.994	2.44	0.04	2.4	0.974	2.45	2.35	0.1	0.513
ENSG00000167004.14	chr15:43771551-43771558	TE	8	+	PDIA3	protein_coding	26885	16.7974	2.52	0.04	2.48	0.982	0.98	0.04	0.94	0.959	0.89	0.04	0.85	0.954	0.89	2.47	-1.58	0.75
ENSG00000167004.14	chr15:43771559-43772165	TE	607	+	PDIA3	protein_coding	26885	16.7974	0.05	0.07	-0.02	0.604	0.04	0.06	-0.02	0.624	0.04	0.07	-0.03	0.667	0.04	0.05	-0.01	0.555
ENSG00000167004.14	chr15:43772166-43772439	TE	274	+	PDIA3	protein_coding	26885	16.7974	3.03	3.17	-0.14	0.608	3.32	3.19	0.13	0.6	2.71	3.16	-0.45	0.817	2.7	3.02	-0.32	0.716
ENSG00000166831.9	chr15:64761131-64761217	AF	87	-	RBPMS2	protein_coding	35698	0.23865	6.49	4.96	1.53	0.562	3.15	4.92	-1.77	0.633	7.54	4.75	2.79	0.631	8.14	6.34	1.8	0.566
ENSG00000166831.9	chr15:64751561-64751638	CE	78	-	RBPMS2	protein_coding	35698	0.23865	96.65	97.64	-0.99	0.578	95.47	97.59	-2.12	0.692	92.74	97.57	-4.83	0.824	92.96	96.59	-3.63	0.749
ENSG00000166831.9	chr15:64750343-64750381	CE	39	-	RBPMS2	protein_coding	35698	0.23865	96.43	97.8	-1.37	0.609	97.8	97.8	0	0.502	96.28	97.84	-1.56	0.632	96.2	96.4	-0.2	0.526
ENSG00000166831.9	chr15:64749431-64749493	CE	63	-	RBPMS2	protein_coding	35698	0.23865	97.25	97.76	-0.51	0.562	98.1	97.78	0.32	0.524	96.62	97.73	-1.11	0.63	96.68	97.12	-0.44	0.527
ENSG00000166831.9	chr15:64749000-64749150	CE	151	-	RBPMS2	protein_coding	35698	0.23865	97.79	98.2	-0.41	0.55	98.72	98.17	0.55	0.613	97.63	98.16	-0.53	0.573	97.35	97.34	0.01	0.516
ENSG00000166831.9	chr15:64748419-64748567	CE	149	-	RBPMS2	protein_coding	35698	0.23865	97.92	98.69	-0.77	0.641	99	98.72	0.28	0.565	98.04	98.72	-0.68	0.619	95.57	95.06	0.51	0.513
ENSG00000166831.9	chr15:64741173-64741242	CE	70	-	RBPMS2	protein_coding	35698	0.23865	97.31	98.66	-1.35	0.666	98.64	98.63	0.01	0.501	97.8	98.63	-0.83	0.585	94.21	93.56	0.65	0.536
ENSG00000166831.9	chr15:64739892-64741000	TE	1109	-	RBPMS2	protein_coding	35698	0.23865	79.67	79.66	0.01	0.518	79.78	79.75	0.03	0.516	79.58	79.73	-0.15	0.507	79.65	79.64	0.01	0.504
ENSG00000166831.9	chr15:64739891-64739891	TE	1	-	RBPMS2	protein_coding	35698	0.23865	20.54	20.35	0.19	0.565	20.15	20.3	-0.15	0.536	20.25	20.18	0.07	0.511	20.36	20.52	-0.16	0.54
ENSG00000260729.1	chr15:72375720-72375831	CE	112	-	ENSG00000260729	protein_coding	91254	0.000104736	89.64	86.95	2.69	0.566	95.46	95.65	-0.19	0.501	90.33	87.16	3.17	0.58	89.99	89.81	0.18	0.519
ENSG00000260729.1	chr15:72356525-72356617	CE	93	-	ENSG00000260729	protein_coding	91254	0.000104736	96.23	96.87	-0.64	0.558	96.87	91.88	4.99	0.836	97.05	97.1	-0.05	0.512	97.1	96.31	0.79	0.546
ENSG00000260729.1	chr15:72355910-72355976	CE	67	-	ENSG00000260729	protein_coding	91254	0.000104736	4.5	3.8	0.7	0.504	2.03	3.83	-1.8	0.715	4.94	4.11	0.83	0.572	4.89	4.7	0.19	0.546
ENSG00000260729.1	chr15:72355559-72355624	CE	66	-	ENSG00000260729	protein_coding	91254	0.000104736	98.17	98.64	-0.47	0.584	99.08	96.13	2.95	0.846	98.6	98.67	-0.07	0.517	98.6	98.16	0.44	0.538
ENSG00000260729.1	chr15:72353691-72353737	CE	47	-	ENSG00000260729	protein_coding	91254	0.000104736	89.21	94.87	-5.66	0.915	93.4	95.72	-2.32	0.8	94.07	94.99	-0.92	0.551	94.04	89.23	4.81	0.84
ENSG00000260729.1	chr15:72353068-72353178	CE	111	-	ENSG00000260729	protein_coding	91254	0.000104736	93.61	96.08	-2.47	0.674	94.9	96.42	-1.52	0.727	97.65	96.17	1.48	0.78	97.59	93.72	3.87	0.793
ENSG00000260729.1	chr15:72351133-72351234	CE	102	-	ENSG00000260729	protein_coding	91254	0.000104736	94.76	97.75	-2.99	0.71	95.14	97.65	-2.51	0.85	99.37	97.82	1.55	0.884	99.34	94.75	4.59	0.907
ENSG00000260729.1	chr15:72350518-72350650	CE	133	-	ENSG00000260729	protein_coding	91254	0.000104736	94.38	97.52	-3.14	0.673	94.88	97.4	-2.52	0.806	99.13	97.51	1.62	0.823	99.11	94.54	4.57	0.899
ENSG00000260729.1	chr15:72349079-72349259	CE	181	-	ENSG00000260729	protein_coding	91254	0.000104736	94.68	81.92	12.76	0.81	93.47	96.36	-2.89	0.743	97.84	96.46	1.38	0.707	97.67	94.74	2.93	0.734
ENSG00000260729.1	chr15:72348048-72348134	CE	87	-	ENSG00000260729	protein_coding	91254	0.000104736	94.37	96.37	-2	0.607	93.64	96.3	-2.66	0.735	97.55	96.46	1.09	0.659	97.48	94.45	3.03	0.725
ENSG00000260729.1	chr15:72348031-72348047	AD	17	-	ENSG00000260729	protein_coding	91254	0.000104736	4.75	3.42	1.33	0.574	3.5	3.36	0.14	0.5	3.44	3.25	0.19	0.501	3.76	4.69	-0.93	0.547
ENSG00000260729.1	chr15:72347686-72347758	CE	73	-	ENSG00000260729	protein_coding	91254	0.000104736	94.14	97.23	-3.09	0.775	94.05	96.63	-2.58	0.768	98.97	97.25	1.72	0.796	98.97	94.04	4.93	0.955
ENSG00000260729.1	chr15:72346527-72346710	CE	184	-	ENSG00000260729	protein_coding	91254	0.000104736	94.81	97.65	-2.84	0.804					99.32	97.67	1.65	0.862	99.32	94.92	4.4	0.974
ENSG00000260729.1	chr15:72346235-72346325	CE	91	-	ENSG00000260729	protein_coding	91254	0.000104736	99.13	99.32	-0.19	0.544	99.32	99.31	0.01	0.502	99.31	99.32	-0.01	0.511	99.29	99.14	0.15	0.534
ENSG00000260729.1	chr15:72345677-72346128	CE	452	-	ENSG00000260729	protein_coding	91254	0.000104736	2.86	1.5	1.36	0.679	1.22	1.5	-0.28	0.586	2.21	1.51	0.7	0.625	2.21	2.88	-0.67	0.558
ENSG00000260729.1	chr15:72345446-72345550	CE	105	-	ENSG00000260729	protein_coding	91254	0.000104736	99.1	99.28	-0.18	0.545	99.37	99.3	0.07	0.503	99.32	99.27	0.05	0.511	99.31	99.08	0.23	0.582
ENSG00000260729.1	chr15:72320703-72344140	AA	23438	-	ENSG00000260729	protein_coding	91254	0.000104736	98.12	98.69	-0.57	0.574	98.78	98.64	0.14	0.529	98.69	98.67	0.02	0.524	98.72	98.24	0.48	0.602
ENSG00000291159.1	chr15:84631451-84631456	TS	6	+	ENSG00000291159	lncRNA	16027	0.263842	2.27	97.23	-94.96	1	49.06	96.63	-47.57	0.605	49.07	96.69	-47.62	0.593	8.89	5.5	3.39	0.614
ENSG00000291159.1	chr15:84631457-84631465	TS	9	+	ENSG00000291159	lncRNA	16027	0.263842	97.76	2.69	95.07	1	50.86	3.32	47.54	0.61	50.95	3.37	47.58	0.578	55.79	84.43	-28.64	0.937
ENSG00000291159.1	chr15:84631466-84631476	TS	11	+	ENSG00000291159	lncRNA	16027	0.263842	2.36	1.99	0.37	0.555	1.94	1.82	0.12	0.52	1.85	1.82	0.03	0.503	32.94	15.76	17.18	0.861
ENSG00000291159.1	chr15:84631477-84631478	TS	2	+	ENSG00000291159	lncRNA	16027	0.263842	2.21	2.08	0.13	0.508	1.95	1.91	0.04	0.534	1.87	1.87	0	0.514	9.18	6.09	3.09	0.588
ENSG00000291159.1	chr15:84632197-84632278	CE	82	+	ENSG00000291159	lncRNA	16027	0.263842	94.31	94.35	-0.04	0.507									94.64	95.01	-0.37	0.511
ENSG00000291159.1	chr15:84632279-84632298	AD	20	+	ENSG00000291159	lncRNA	16027	0.263842	94.02	95.01	-0.99	0.525									93.19	94.35	-1.16	0.511
ENSG00000291159.1	chr15:84635852-84637346	AA	1495	+	ENSG00000291159	lncRNA	16027	0.263842	30.52	12.31	18.21	0.798									35.83	30.43	5.4	0.611
ENSG00000291159.1	chr15:84637347-84637420	CE	74	+	ENSG00000291159	lncRNA	16027	0.263842	95.8	95.4	0.4	0.527	94.87	94.98	-0.11	0.537	94.24	95.28	-1.04	0.584	95.53	95.66	-0.13	0.505
ENSG00000291159.1	chr15:84638354-84638395	AA	42	+	ENSG00000291159	lncRNA	16027	0.263842	37.21	20.52	16.69	0.813	35.11	21.18	13.93	0.756	30.56	20.78	9.78	0.756	37.21	37.76	-0.55	0.524
ENSG00000291159.1	chr15:84638396-84638477	CE	82	+	ENSG00000291159	lncRNA	16027	0.263842	95.63	95.51	0.12	0.503	95.93	95.33	0.6	0.534	94.94	95.32	-0.38	0.528	95.7	95.73	-0.03	0.527
ENSG00000291159.1	chr15:84640501-84640559	TE	59	+	ENSG00000291159	lncRNA	16027	0.263842	5.4	8.02	-2.62	0.605	7.25	7.23	0.02	0.515	7.72	7.54	0.18	0.54	8.04	5.02	3.02	0.626
ENSG00000291159.1	chr15:84640560-84641043	TE	484	+	ENSG00000291159	lncRNA	16027	0.263842	94.73	92.16	2.57	0.605	92.77	92.68	0.09	0.506	92.26	92.29	-0.03	0.516	92.03	94.89	-2.86	0.625
ENSG00000134153.10	chr15:34101808-34101862	TS	55	-	EMC7	protein_coding	17845	5.54935	0.49	0.58	-0.09	0.526	0.61	0.59	0.02	0.503	0.58	0.6	-0.02	0.521	0.56	0.5	0.06	0.532
ENSG00000134153.10	chr15:34101765-34101807	TS	43	-	EMC7	protein_coding	17845	5.54935	99.51	99.41	0.1	0.543	99.41	99.38	0.03	0.505	99.44	99.41	0.03	0.516	99.43	99.48	-0.05	0.528
ENSG00000134153.10	chr15:34101604-34101764	AD	161	-	EMC7	protein_coding	17845	5.54935	99.81	99.81	0	0.53	99.77	99.81	-0.04	0.561	99.8	99.81	-0.01	0.521	99.79	99.81	-0.02	0.517
ENSG00000134153.10	chr15:34096010-34096014	AA	5	-	EMC7	protein_coding	17845	5.54935	99.8	99.8	0	0.514	98.81	99.8	-0.99	0.854	99.79	99.8	-0.01	0.527	99.79	99.81	-0.02	0.509
ENSG00000134153.10	chr15:34095899-34095899	RI	1	-	EMC7	protein_coding	17845	5.54935	99.89	99.9	-0.01	0.548									99.85	99.86	-0.01	0.518
ENSG00000134153.10	chr15:34095895-34095898	CE	4	-	EMC7	protein_coding	17845	5.54935	99.88	99.88	0	0.524					99.87	99.88	-0.01	0.503	99.84	99.84	0	0.502
ENSG00000134153.10	chr15:34084330-34084486	TE	157	-	EMC7	protein_coding	17845	5.54935	11.4	12.31	-0.91	0.624					9.76	15.04	-5.28	0.978	9.69	13.94	-4.25	0.568
ENSG00000134153.10	chr15:34084017-34084329	TE	313	-	EMC7	protein_coding	17845	5.54935	88.58	87.73	0.85	0.616					90.25	84.92	5.33	0.981	90.31	86.08	4.23	0.572
ENSG00000167173.19	chr15:75201961-75202059	CE	99	+	C15orf39	protein_coding	16526	6.56822	99.56	99.64	-0.08	0.557	99.64	99.63	0.01	0.522	99.62	99.65	-0.03	0.505	99.63	99.56	0.07	0.513
ENSG00000167173.19	chr15:75202205-75202426	AF	222	+	C15orf39	protein_coding	16526	6.56822	3.15	0.91	2.24	0.889	1.43	0.91	0.52	0.667	1.97	0.92	1.05	0.676	2.11	2.91	-0.8	0.67
ENSG00000167173.19	chr15:75206049-75206129	TE	81	+	C15orf39	protein_coding	16526	6.56822	0.99	0.95	0.04	0.509	1	0.93	0.07	0.528	1.16	0.93	0.23	0.553	1.21	1.02	0.19	0.53
ENSG00000167173.19	chr15:75206130-75206135	TE	6	+	C15orf39	protein_coding	16526	6.56822	98.99	99.07	-0.08	0.518	98.96	99.04	-0.08	0.515	98.83	99.06	-0.23	0.517	98.86	99	-0.14	0.536
ENSG00000167173.19	chr15:75208825-75208861	AD	37	+	C15orf39	protein_coding	16526	6.56822	35.46	44.18	-8.72	0.874									38	35.52	2.48	0.658
ENSG00000167173.19	chr15:75208862-75208876	AD	15	+	C15orf39	protein_coding	16526	6.56822	35.27	44.48	-9.21	0.88									37.94	35.23	2.71	0.638
ENSG00000167173.19	chr15:75210749-75210964	CE	216	+	C15orf39	protein_coding	16526	6.56822	99.62	99.67	-0.05	0.56					99.69	99.69	0	0.542	99.67	99.62	0.05	0.542
ENSG00000167173.19	chr15:75210965-75211047	RI	83	+	C15orf39	protein_coding	16526	6.56822	99.45	99.77	-0.32	0.775					99.51	99.77	-0.26	0.721	99.51	99.44	0.07	0.62
ENSG00000167173.19	chr15:75211048-75211435	CE	388	+	C15orf39	protein_coding	16526	6.56822	99.64	99.68	-0.04	0.538					99.64	99.68	-0.04	0.543	99.65	99.64	0.01	0.53
ENSG00000167173.19	chr15:75211436-75212096	RI	661	+	C15orf39	protein_coding	16526	6.56822	99.1	99.3	-0.2	0.568	99.29	99.28	0.01	0.51	99.24	99.29	-0.05	0.503	99.24	99.04	0.2	0.562
ENSG00000285253.1	chr15:56668823-56668957	CE	135	-	ENSG00000285253	protein_coding	266083	3.7666e-05	88.32	90.37	-2.05	0.536	89.08	90.35	-1.27	0.5	87.72	90.37	-2.65	0.567	86.26	88.72	-2.46	0.554
ENSG00000285253.1	chr15:56666679-56666986	CE	308	-	ENSG00000285253	protein_coding	266083	3.7666e-05	90.03	91.32	-1.29	0.533	88.63	91.41	-2.78	0.562	89.42	90.87	-1.45	0.537	88.74	89.37	-0.63	0.503
ENSG00000166965.13	chr15:90955382-90955452	AF	71	+	RCCD1	protein_coding	8244	4.24823	15.48	14.42	1.06	0.561	14.36	15.41	-1.05	0.552	9.45	14.56	-5.11	0.786	9.34	15.33	-5.99	0.834
ENSG00000166965.13	chr15:90955800-90955883	CE	84	+	RCCD1	protein_coding	8244	4.24823	10.77	13.85	-3.08	0.644	14.42	13.72	0.7	0.555	13.12	14.16	-1.04	0.546	13.15	10.85	2.3	0.648
ENSG00000166965.13	chr15:90956612-90956700	AA	89	+	RCCD1	protein_coding	8244	4.24823	89.92	93.46	-3.54	0.77					87.88	93.28	-5.4	0.861	87.72	89.87	-2.15	0.66
ENSG00000166965.13	chr15:90956901-90957112	RI	212	+	RCCD1	protein_coding	8244	4.24823	24.82	27.62	-2.8	0.625	21.15	26.04	-4.89	0.76	21.22	27.63	-6.41	0.829	21.21	24.92	-3.71	0.715
ENSG00000166965.13	chr15:90957113-90957480	CE	368	+	RCCD1	protein_coding	8244	4.24823	87.98	90.64	-2.66	0.719	91.4	89.52	1.88	0.614	86.47	90.47	-4	0.791	86.49	88.01	-1.52	0.607
ENSG00000166965.13	chr15:90957481-90957503	AD	23	+	RCCD1	protein_coding	8244	4.24823	82.86	82.97	-0.11	0.546	91.19	81.08	10.11	0.822	83.3	82.94	0.36	0.514	83.22	82.85	0.37	0.517
ENSG00000166965.13	chr15:90957604-90957725	CE	122	+	RCCD1	protein_coding	8244	4.24823	88.7	93.94	-5.24	0.882	91.52	94.6	-3.08	0.806	90.57	93.88	-3.31	0.835	90.53	88.74	1.79	0.634
ENSG00000166965.13	chr15:90959900-90959998	CE	99	+	RCCD1	protein_coding	8244	4.24823	99.47	99.52	-0.05	0.552	99.51	99.53	-0.02	0.511	99.52	99.53	-0.01	0.518	99.55	99.46	0.09	0.586
ENSG00000166965.13	chr15:90960328-90960333	AA	6	+	RCCD1	protein_coding	8244	4.24823	96.29	92.97	3.32	0.804	96.14	92.98	3.16	0.791	98.08	93.01	5.07	0.933	98.04	96.38	1.66	0.681
ENSG00000166965.13	chr15:90960334-90960356	AA	23	+	RCCD1	protein_coding	8244	4.24823	97.36	95.45	1.91	0.786	97.48	95.46	2.02	0.82	98.82	95.39	3.43	0.954	98.81	97.3	1.51	0.76
ENSG00000166965.13	chr15:90960357-90960498	CE	142	+	RCCD1	protein_coding	8244	4.24823	99.11	98.14	0.97	0.801	99.34	98.17	1.17	0.851	99.28	98.15	1.13	0.847	99.23	99.09	0.14	0.537
ENSG00000166965.13	chr15:90960499-90961024	RI	526	+	RCCD1	protein_coding	8244	4.24823	7.7	4.94	2.76	0.728	5.43	4.92	0.51	0.583	5.48	4.97	0.51	0.508	5.44	7.63	-2.19	0.67
ENSG00000166965.13	chr15:90961025-90961054	CE	30	+	RCCD1	protein_coding	8244	4.24823	98.94	99.19	-0.25	0.566	99.26	99.26	0	0.531	99.18	99.2	-0.02	0.535	99.15	98.94	0.21	0.545
ENSG00000166965.13	chr15:90961055-90961617	RI	563	+	RCCD1	protein_coding	8244	4.24823	60.78	40.63	20.15	0.925	32.83	40.28	-7.45	0.772	42.65	40.56	2.09	0.548	42.89	60.49	-17.6	0.877
ENSG00000166965.13	chr15:90962223-90962342	TE	120	+	RCCD1	protein_coding	8244	4.24823	14.13	18.2	-4.07	0.689	36.97	31.79	5.18	0.703	19.68	18.15	1.53	0.589	33.07	26.96	6.11	0.764
ENSG00000166965.13	chr15:90962343-90963125	TE	783	+	RCCD1	protein_coding	8244	4.24823	10.61	9.49	1.12	0.717	13.91	17.08	-3.17	0.844	8.39	9.49	-1.1	0.746	13.89	19.39	-5.5	0.972
ENSG00000251161.4	chr15:40908829-40909327	TE	499	+	ENSG00000251161	lncRNA	3526	0.380917	8.05	19.88	-11.83	0.886	6.97	16.81	-9.84	0.823	2.53	16.89	-14.36	0.96	2.47	8.41	-5.94	0.786
ENSG00000251161.4	chr15:40909328-40910337	TE	1010	+	ENSG00000251161	lncRNA	3526	0.380917	91.9	79.91	11.99	0.88	92.92	83.11	9.81	0.823	97.47	82.92	14.55	0.959	97.28	91.46	5.82	0.764
ENSG00000183208.13	chr15:90234522-90234596	CE	75	+	GDPGP1	protein_coding	12003	0.17738	91.81	92.6	-0.79	0.51	96.55	92.75	3.8	0.689	93.76	92.84	0.92	0.547	93.74	92.16	1.58	0.58
ENSG00000183208.13	chr15:90236063-90236181	CE	119	+	GDPGP1	protein_coding	12003	0.17738	22.82	24.03	-1.21	0.535	17.76	24.55	-6.79	0.666	18.58	24.53	-5.95	0.622	18.3	20.95	-2.65	0.58
ENSG00000183208.13	chr15:90238492-90238548	CE	57	+	GDPGP1	protein_coding	12003	0.17738	95.35	94.31	1.04	0.534	96.09	94.41	1.68	0.627	93.78	94.74	-0.96	0.52	93.66	95	-1.34	0.55
ENSG00000104131.13	chr15:44537147-44537182	TS	36	+	EIF3J	protein_coding	25904	5.21428	2.78	1.59	1.19	0.635	2.12	1.55	0.57	0.58	2.02	1.58	0.44	0.584	2.03	2.76	-0.73	0.569
ENSG00000104131.13	chr15:44537183-44537196	TS	14	+	EIF3J	protein_coding	25904	5.21428	97.22	98.43	-1.21	0.631	97.84	98.48	-0.64	0.579	97.86	98.42	-0.56	0.575	97.98	97.2	0.78	0.567
ENSG00000104131.13	chr15:44537197-44537199	RI	3	+	EIF3J	protein_coding	25904	5.21428	98.83	99.33	-0.5	0.618	91.68	96.89	-5.21	0.9	99.13	99.32	-0.19	0.557	99.12	98.82	0.3	0.561
ENSG00000104131.13	chr15:44537200-44537237	CE	38	+	EIF3J	protein_coding	25904	5.21428	99.15	99.47	-0.32	0.597	99.28	99.47	-0.19	0.555	99.33	99.45	-0.12	0.569	99.32	99.17	0.15	0.506
ENSG00000104131.13	chr15:44537324-44537427	CE	104	+	EIF3J	protein_coding	25904	5.21428	99.32	99.48	-0.16	0.578	99.34	99.48	-0.14	0.57	99.41	99.47	-0.06	0.512	99.38	99.28	0.1	0.55
ENSG00000104131.13	chr15:44550876-44550900	CE	25	+	EIF3J	protein_coding	25904	5.21428	99.45	99.47	-0.02	0.518	99.37	98.74	0.63	0.717	99.41	99.45	-0.04	0.503	99.35	99.37	-0.02	0.512
ENSG00000104131.13	chr15:44550901-44550901	RI	1	+	EIF3J	protein_coding	25904	5.21428	99.56	99.51	0.05	0.569	99.48	98.84	0.64	0.753	99.46	99.51	-0.05	0.504	99.41	99.5	-0.09	0.532
ENSG00000104131.13	chr15:44550902-44550930	CE	29	+	EIF3J	protein_coding	25904	5.21428	99.64	99.62	0.02	0.511	99.61	98.94	0.67	0.765	99.6	99.63	-0.03	0.527	99.56	99.61	-0.05	0.553
ENSG00000104131.13	chr15:44554553-44554556	AA	4	+	EIF3J	protein_coding	25904	5.21428	99.83	99.81	0.02	0.519	99.83	99.81	0.02	0.518	99.81	99.81	0	0.512	99.81	99.82	-0.01	0.539
ENSG00000104131.13	chr15:44556361-44556484	CE	124	+	EIF3J	protein_coding	25904	5.21428	0.46	0.45	0.01	0.532									0.52	0.47	0.05	0.533
ENSG00000104131.13	chr15:44557489-44557650	CE	162	+	EIF3J	protein_coding	25904	5.21428	98.06	99.79	-1.73	0.913	99.72	97.46	2.26	0.998	99.72	99.75	-0.03	0.522	99.72	97.52	2.2	0.892
ENSG00000104131.13	chr15:44561018-44561256	CE	239	+	EIF3J	protein_coding	25904	5.21428	99.87	99.86	0.01	0.561					99.85	99.85	0	0.504	99.84	99.86	-0.02	0.537
ENSG00000104131.13	chr15:44561525-44561742	CE	218	+	EIF3J	protein_coding	25904	5.21428	99.83	99.83	0	0.535	99.82	99.84	-0.02	0.545					99.82	99.82	0	0.527
ENSG00000185596.17	chr15:101970524-101970674	AA	151	+	WASH3P	transcribed_unprocessed_pseudogene	10191	0	98.32	98.21	0.11	0.518									98.3	98.4	-0.1	0.509
ENSG00000185596.17	chr15:101970675-101970881	AA	207	+	WASH3P	transcribed_unprocessed_pseudogene	10191	0	95.85	93.59	2.26	0.596									95.32	95.91	-0.59	0.52
ENSG00000185596.17	chr15:101974933-101975012	AA	80	+	WASH3P	transcribed_unprocessed_pseudogene	10191	0	72.25	87.22	-14.97	0.799	53.46	86.68	-33.22	0.953	69.4	86.94	-17.54	0.802	78.69	75.17	3.52	0.517
ENSG00000140284.11	chr15:50197500-50197709	CE	210	+	SLC27A2	protein_coding	54189	0.709603	99.48	99.2	0.28	0.668	99.49	99.17	0.32	0.666	99.56	99.2	0.36	0.698	99.54	99.5	0.04	0.513
ENSG00000140284.11	chr15:50202487-50202645	CE	159	+	SLC27A2	protein_coding	54189	0.709603	95.79	94.84	0.95	0.557	97.64	94.74	2.9	0.8	97.07	94.76	2.31	0.722	97.06	95.77	1.29	0.743
ENSG00000140284.11	chr15:50205239-50205363	CE	125	+	SLC27A2	protein_coding	54189	0.709603	99.55	99.6	-0.05	0.554	99.62	99.58	0.04	0.502	99.61	99.59	0.02	0.548	99.64	99.54	0.1	0.55
ENSG00000140284.11	chr15:50222965-50223159	CE	195	+	SLC27A2	protein_coding	54189	0.709603	99.59	99.62	-0.03	0.509	99.64	99.62	0.02	0.516	99.63	99.64	-0.01	0.52	99.62	99.6	0.02	0.527
ENSG00000140284.11	chr15:50225988-50226078	CE	91	+	SLC27A2	protein_coding	54189	0.709603	99.13	99.02	0.11	0.501	99.09	99.01	0.08	0.549	99.27	99.01	0.26	0.599	99.28	99.16	0.12	0.558
ENSG00000140284.11	chr15:50226980-50227178	CE	199	+	SLC27A2	protein_coding	54189	0.709603	99.43	99.53	-0.1	0.558	99.51	99.52	-0.01	0.519	99.52	99.52	0	0.513	99.52	99.46	0.06	0.527
ENSG00000140284.11	chr15:50228945-50229042	CE	98	+	SLC27A2	protein_coding	54189	0.709603	99.44	99.55	-0.11	0.546	99.49	99.56	-0.07	0.516	99.52	99.52	0	0.517	99.51	99.47	0.04	0.519
ENSG00000140284.11	chr15:50233868-50233998	CE	131	+	SLC27A2	protein_coding	54189	0.709603	99.51	99.59	-0.08	0.554	99.54	99.59	-0.05	0.509	99.55	99.58	-0.03	0.522	99.56	99.52	0.04	0.539
ENSG00000140284.11	chr15:50235920-50236378	TE	459	+	SLC27A2	protein_coding	54189	0.709603	1.05	23.5	-22.45	0.885	43.4	23.37	20.03	0.549	45.65	23.5	22.15	0.503	45.67	1.01	44.66	0.654
ENSG00000140284.11	chr15:50236379-50236384	TE	6	+	SLC27A2	protein_coding	54189	0.709603	97.35	75.21	22.14	0.86	55.7	75.38	-19.68	0.6	53.56	75.3	-21.74	0.571	53.49	97.34	-43.85	0.644
ENSG00000140284.11	chr15:50236385-50236385	TE	1	+	SLC27A2	protein_coding	54189	0.709603	2.12	1.66	0.46	0.654	1.41	1.66	-0.25	0.628	1.32	1.65	-0.33	0.641	1.33	2.14	-0.81	0.725
ENSG00000073417.15	chr15:85064370-85064426	CE	57	+	PDE8A	protein_coding	158705	0.154193	95.2	94.58	0.62	0.515	95.74	94.63	1.11	0.554	94.22	94.65	-0.43	0.517	94.22	95.34	-1.12	0.505
ENSG00000073417.15	chr15:85067014-85067204	CE	191	+	PDE8A	protein_coding	158705	0.154193	86.67	88.34	-1.67	0.63	97.95	88.54	9.41	0.851	97.7	88.37	9.33	0.845	97.71	86.92	10.79	0.98
ENSG00000073417.15	chr15:85075862-85075918	CE	57	+	PDE8A	protein_coding	158705	0.154193	74.92	93.82	-18.9	0.962	96.73	93.72	3.01	0.781	97.84	93.86	3.98	0.884	97.85	74.9	22.95	0.995
ENSG00000073417.15	chr15:85076733-85076787	CE	55	+	PDE8A	protein_coding	158705	0.154193	73.48	93.53	-20.05	0.959	96.79	93.36	3.43	0.826	98.2	93.32	4.88	0.936	98.11	73.88	24.23	0.999
ENSG00000073417.15	chr15:85083556-85083644	CE	89	+	PDE8A	protein_coding	158705	0.154193	92.36	98.57	-6.21	0.979	98.25	98.55	-0.3	0.531	98.28	98.51	-0.23	0.541	98.31	92.27	6.04	0.963
ENSG00000073417.15	chr15:85089338-85089416	CE	79	+	PDE8A	protein_coding	158705	0.154193	92.19	95.24	-3.05	0.695	98.22	95.22	3	0.883	95.91	95.21	0.7	0.624	95.97	92.24	3.73	0.766
ENSG00000073417.15	chr15:85090718-85090915	CE	198	+	PDE8A	protein_coding	158705	0.154193	4.09	2.4	1.69	0.647	3.86	2.4	1.46	0.639	5.47	2.41	3.06	0.733	5.52	4.03	1.49	0.62
ENSG00000073417.15	chr15:85091044-85091181	CE	138	+	PDE8A	protein_coding	158705	0.154193	88.62	93.26	-4.64	0.699	96.82	93.27	3.55	0.825	94.68	93.35	1.33	0.65	94.61	88.32	6.29	0.761
ENSG00000073417.15	chr15:85097948-85098036	CE	89	+	PDE8A	protein_coding	158705	0.154193	96.12	96.85	-0.73	0.592	98.31	96.85	1.46	0.699	97.81	96.76	1.05	0.644	97.78	96.19	1.59	0.704
ENSG00000073417.15	chr15:85100015-85100066	CE	52	+	PDE8A	protein_coding	158705	0.154193	94.78	96.55	-1.77	0.678	98.03	96.59	1.44	0.696	97.24	96.72	0.52	0.561	97.28	94.86	2.42	0.777
ENSG00000073417.15	chr15:85100156-85100198	CE	43	+	PDE8A	protein_coding	158705	0.154193	91.27	96.73	-5.46	0.861	98.22	96.65	1.57	0.687	97.15	96.71	0.44	0.564	97.12	91.91	5.21	0.884
ENSG00000073417.15	chr15:85109053-85109130	CE	78	+	PDE8A	protein_coding	158705	0.154193	95.11	96.67	-1.56	0.712	98.51	96.81	1.7	0.714	98.07	96.8	1.27	0.625	98.11	95.06	3.05	0.843
ENSG00000073417.15	chr15:85113377-85113447	CE	71	+	PDE8A	protein_coding	158705	0.154193	95.21	98.67	-3.46	0.92	98.74	98.68	0.06	0.511	98.7	98.67	0.03	0.514	98.72	95.3	3.42	0.915
ENSG00000073417.15	chr15:85113873-85114037	CE	165	+	PDE8A	protein_coding	158705	0.154193	94.96	97.37	-2.41	0.766	95.85	97.18	-1.33	0.624	96.4	97.31	-0.91	0.599	96.43	94.97	1.46	0.696
ENSG00000073417.15	chr15:85115439-85115487	CE	49	+	PDE8A	protein_coding	158705	0.154193	94.32	96.79	-2.47	0.743	95.42	96.78	-1.36	0.646	96.01	96.91	-0.9	0.562	96.06	94.32	1.74	0.678
ENSG00000073417.15	chr15:85115984-85116119	CE	136	+	PDE8A	protein_coding	158705	0.154193	87.99	97.39	-9.4	0.871	98.28	97.4	0.88	0.598	98.68	97.49	1.19	0.687	98.62	87.79	10.83	0.958
ENSG00000073417.15	chr15:85117641-85117839	CE	199	+	PDE8A	protein_coding	158705	0.154193	90.96	94.78	-3.82	0.763	98.04	94.62	3.42	0.768	93.32	94.73	-1.41	0.63	93.09	90.72	2.37	0.715
ENSG00000073417.15	chr15:85120797-85121014	CE	218	+	PDE8A	protein_coding	158705	0.154193	90.26	96.72	-6.46	0.834	96.78	96.66	0.12	0.501	93.33	96.77	-3.44	0.749	92.37	90.42	1.95	0.574
ENSG00000073417.15	chr15:85123061-85123193	CE	133	+	PDE8A	protein_coding	158705	0.154193	89.57	97.23	-7.66	0.858	97.06	97.22	-0.16	0.506	95.94	97.34	-1.4	0.624	94.98	89.55	5.43	0.727
ENSG00000073417.15	chr15:85126207-85126374	CE	168	+	PDE8A	protein_coding	158705	0.154193	98.7	98.74	-0.04	0.516	98.65	98.71	-0.06	0.512	98.73	98.7	0.03	0.511	98.73	98.69	0.04	0.514
ENSG00000073417.15	chr15:85136534-85136663	CE	130	+	PDE8A	protein_coding	158705	0.154193	98.65	98.71	-0.06	0.534	97.05	98.65	-1.6	0.723	96.35	98.69	-2.34	0.78	96.34	98.6	-2.26	0.772
ENSG00000073417.15	chr15:85137797-85138032	TE	236	+	PDE8A	protein_coding	158705	0.154193	6.18	9.4	-3.22	0.639	30.81	9.08	21.73	0.976	11.51	9.27	2.24	0.517	11.23	6.18	5.05	0.591
ENSG00000073417.15	chr15:85138033-85138607	TE	575	+	PDE8A	protein_coding	158705	0.154193	43.37	25.08	18.29	0.978	25.75	24.81	0.94	0.578	36.3	25	11.3	0.908	36.61	43.5	-6.89	0.891
ENSG00000073417.15	chr15:85138608-85139142	TE	535	+	PDE8A	protein_coding	158705	0.154193	49.28	64.17	-14.89	1	42.69	64.68	-21.99	1	51.08	64.38	-13.3	0.875	51.06	49.26	1.8	0.583
ENSG00000073417.15	chr15:85139143-85139145	TE	3	+	PDE8A	protein_coding	158705	0.154193	1.63	2.13	-0.5	0.66	1.55	2.1	-0.55	0.725	1.77	2.15	-0.38	0.619	1.83	1.65	0.18	0.559
ENSG00000041357.16	chr15:78540427-78540439	TS	13	+	PSMA4	protein_coding	12012	22.1248	0.15	0.13	0.02	0.52	0.13	0.14	-0.01	0.521	0.14	0.14	0	0.515	0.15	0.14	0.01	0.51
ENSG00000041357.16	chr15:78540440-78540443	TS	4	+	PSMA4	protein_coding	12012	22.1248	0.15	0.14	0.01	0.524	0.13	0.14	-0.01	0.505	0.14	0.14	0	0.528	0.15	0.15	0	0.504
ENSG00000041357.16	chr15:78540444-78540458	TS	15	+	PSMA4	protein_coding	12012	22.1248	0.14	0.14	0	0.503	0.13	0.13	0	0.533	0.14	0.14	0	0.511	0.14	0.14	0	0.516
ENSG00000041357.16	chr15:78540459-78540460	TS	2	+	PSMA4	protein_coding	12012	22.1248	0.14	0.14	0	0.51	0.12	0.14	-0.02	0.502	0.14	0.14	0	0.513	0.14	0.15	-0.01	0.546
ENSG00000041357.16	chr15:78540461-78540463	TS	3	+	PSMA4	protein_coding	12012	22.1248	99.85	99.86	-0.01	0.5	99.87	99.86	0.01	0.508	99.87	99.86	0.01	0.515	99.86	99.86	0	0.518
ENSG00000041357.16	chr15:78540464-78540518	AD	55	+	PSMA4	protein_coding	12012	22.1248	97.2	98.37	-1.17	0.914	98.41	98.56	-0.15	0.643					98.71	97.8	0.91	0.921
ENSG00000041357.16	chr15:78540519-78540539	AD	21	+	PSMA4	protein_coding	12012	22.1248	96.28	97.31	-1.03	0.986					98.67	96.22	2.45	0.994	98.67	97.56	1.11	0.974
ENSG00000041357.16	chr15:78540540-78540828	RI	289	+	PSMA4	protein_coding	12012	22.1248	0.6	0.58	0.02	0.546	0.5	0.53	-0.03	0.502	0.52	0.62	-0.1	0.598	0.54	0.66	-0.12	0.643
ENSG00000041357.16	chr15:78540829-78540835	CE	7	+	PSMA4	protein_coding	12012	22.1248	0.6	0.73	-0.13	0.663	0.5	0.68	-0.18	0.731	0.62	0.75	-0.13	0.647	0.63	0.66	-0.03	0.53
ENSG00000041357.16	chr15:78540836-78540950	AD	115	+	PSMA4	protein_coding	12012	22.1248	0.52	0.44	0.08	0.636	0.39	0.45	-0.06	0.609	0.54	0.45	0.09	0.609	0.55	0.59	-0.04	0.561
ENSG00000041357.16	chr15:78541772-78541904	RI	133	+	PSMA4	protein_coding	12012	22.1248	0.48	0.39	0.09	0.687	0.38	0.4	-0.02	0.532	0.47	0.4	0.07	0.621	0.48	0.55	-0.07	0.611
ENSG00000041357.16	chr15:78542177-78542184	AA	8	+	PSMA4	protein_coding	12012	22.1248	97.83	99.21	-1.38	1									96.78	97.19	-0.41	0.757
ENSG00000041357.16	chr15:78542614-78542614	RI	1	+	PSMA4	protein_coding	12012	22.1248	92.44	97.56	-5.12	1	97.96	98.11	-0.15	0.62					95.39	93.31	2.08	0.918
ENSG00000041357.16	chr15:78542615-78542645	CE	31	+	PSMA4	protein_coding	12012	22.1248	93.76	98.01	-4.25	0.999	97.91	98.51	-0.6	0.91					95.26	94.27	0.99	0.773
ENSG00000041357.16	chr15:78544190-78544267	CE	78	+	PSMA4	protein_coding	12012	22.1248	94.51	98.71	-4.2	1	98.36	98.66	-0.3	0.667	90.11	98.66	-8.55	0.977	97.16	94.92	2.24	1
ENSG00000041357.16	chr15:78544869-78544957	CE	89	+	PSMA4	protein_coding	12012	22.1248	94.97	99.91	-4.94	0.973	99.91	99.91	0	0.522	99.27	99.91	-0.64	0.894	99.92	99.66	0.26	0.811
ENSG00000041357.16	chr15:78548997-78549065	RI	69	+	PSMA4	protein_coding	12012	22.1248	99.82	99.67	0.15	0.661									99.87	99.82	0.05	0.572
ENSG00000249240.2	chr15:64848593-64848742	CE	150	+	ENSG00000249240	protein_coding	89037	0	93.87	96.17	-2.3	0.658	96.77	96.26	0.51	0.531	95.05	96.27	-1.22	0.565	94.85	93.98	0.87	0.558
ENSG00000249240.2	chr15:64854921-64855037	CE	117	+	ENSG00000249240	protein_coding	89037	0	95.93	95.78	0.15	0.528	96.32	95.69	0.63	0.555	94.75	95.59	-0.84	0.534	94.69	95.81	-1.12	0.55
ENSG00000249240.2	chr15:64859894-64859998	CE	105	+	ENSG00000249240	protein_coding	89037	0	95.4	90.57	4.83	0.727	93.56	90.43	3.13	0.634	93.88	90.66	3.22	0.634	94	95.32	-1.32	0.577
ENSG00000249240.2	chr15:64861477-64861575	CE	99	+	ENSG00000249240	protein_coding	89037	0	95.08	95.43	-0.35	0.5	95.21	95.45	-0.24	0.538	92.87	95.4	-2.53	0.628	93.14	94.79	-1.65	0.56
ENSG00000249240.2	chr15:64864899-64921920	AA	57022	+	ENSG00000249240	protein_coding	89037	0	90.04	93.88	-3.84	0.614	90.22	93.93	-3.71	0.618	86.19	93.89	-7.7	0.721	86.53	89.83	-3.3	0.578
ENSG00000137878.17	chr15:57708714-57708742	CE	29	+	GCOM1	protein_coding	122837	0.00342137	85.5	88.55	-3.05	0.575	85.76	88.06	-2.3	0.58	86.24	88.84	-2.6	0.604	86.3	86.34	-0.04	0.514
ENSG00000137878.17	chr15:57708743-57708955	RI	213	+	GCOM1	protein_coding	122837	0.00342137	85.52	87.69	-2.17	0.574	85.66	88.14	-2.48	0.602	85.17	89.56	-4.39	0.662	87.14	85.37	1.77	0.55
ENSG00000137878.17	chr15:57709185-57709358	CE	174	+	GCOM1	protein_coding	122837	0.00342137	89.49	90.48	-0.99	0.511	93.95	90.77	3.18	0.635	92.3	93.15	-0.85	0.513	92.73	89.27	3.46	0.615
ENSG00000166200.15	chr15:49155605-49155661	TS	57	-	COPS2	protein_coding	49593	3.37513	2.72	2.34	0.38	0.521	3.08	2.46	0.62	0.541	3.41	2.26	1.15	0.568	3.56	2.74	0.82	0.536
ENSG00000166200.15	chr15:49155600-49155604	TS	5	-	COPS2	protein_coding	49593	3.37513	2.69	2.39	0.3	0.551	3.03	2.33	0.7	0.555	3.39	2.32	1.07	0.596	3.37	2.74	0.63	0.517
ENSG00000166200.15	chr15:49155591-49155599	TS	9	-	COPS2	protein_coding	49593	3.37513	96.48	96.64	-0.16	0.504	95.81	96.63	-0.82	0.544	95.69	96.66	-0.97	0.551	95.64	96.41	-0.77	0.532
ENSG00000166200.15	chr15:49155525-49155590	TS	66	-	COPS2	protein_coding	49593	3.37513	3.54	3.37	0.17	0.513	4.05	3.41	0.64	0.543	4.35	3.26	1.09	0.547	4.26	3.5	0.76	0.554
ENSG00000166200.15	chr15:49144965-49145078	CE	114	-	COPS2	protein_coding	49593	3.37513	99.89	99.87	0.02	0.528	99.87	99.88	-0.01	0.547	99.88	99.88	0	0.509	99.88	99.88	0	0.513
ENSG00000166200.15	chr15:49144289-49144304	CE	16	-	COPS2	protein_coding	49593	3.37513	99.86	99.86	0	0.51	99.85	99.86	-0.01	0.508	99.86	99.87	-0.01	0.513	99.85	99.86	-0.01	0.501
ENSG00000166200.15	chr15:49144227-49144288	AD	62	-	COPS2	protein_coding	49593	3.37513	99.85	98.61	1.24	0.905	99.83	98.69	1.14	0.907	99.85	98.59	1.26	0.914	99.85	99.85	0	0.505
ENSG00000166200.15	chr15:49139528-49139653	CE	126	-	COPS2	protein_coding	49593	3.37513	99.8	98.54	1.26	0.912	99.8	98.68	1.12	0.873	99.79	98.54	1.25	0.874	99.78	99.8	-0.02	0.512
ENSG00000166200.15	chr15:49139017-49139090	CE	74	-	COPS2	protein_coding	49593	3.37513	2.01	1.53	0.48	0.578	1.25	1.16	0.09	0.518	1.27	1.51	-0.24	0.566	1.24	1.98	-0.74	0.645
ENSG00000166200.15	chr15:49137438-49137458	AA	21	-	COPS2	protein_coding	49593	3.37513	41.09	41.52	-0.43	0.526	27.56	29.71	-2.15	0.669	42.45	41.32	1.13	0.58	42.91	41.12	1.79	0.65
ENSG00000166200.15	chr15:49137423-49137437	AA	15	-	COPS2	protein_coding	49593	3.37513	99.8	99.79	0.01	0.532					99.78	99.79	-0.01	0.516	99.78	99.81	-0.03	0.538
ENSG00000166200.15	chr15:49137348-49137422	CE	75	-	COPS2	protein_coding	49593	3.37513	99.84	99.81	0.03	0.537					99.8	99.81	-0.01	0.535	99.8	99.83	-0.03	0.545
ENSG00000166200.15	chr15:49134484-49134514	CE	31	-	COPS2	protein_coding	49593	3.37513	99.81	99.78	0.03	0.563	99.76	99.78	-0.02	0.511	99.79	99.78	0.01	0.522	99.82	99.84	-0.02	0.52
ENSG00000166200.15	chr15:49134340-49134483	AD	144	-	COPS2	protein_coding	49593	3.37513	98.9	98.82	0.08	0.521	99.26	98.81	0.45	0.639	99.3	98.83	0.47	0.63	99.32	98.91	0.41	0.617
ENSG00000166200.15	chr15:49134043-49134108	AA	66	-	COPS2	protein_coding	49593	3.37513	99.88	99.86	0.02	0.536									99.87	99.88	-0.01	0.516
ENSG00000166200.15	chr15:49133759-49133811	CE	53	-	COPS2	protein_coding	49593	3.37513	98.03	99.84	-1.81	1	99.84	99.85	-0.01	0.537	99.85	99.85	0	0.514	99.86	97.67	2.19	1
ENSG00000166200.15	chr15:49129477-49129559	CE	83	-	COPS2	protein_coding	49593	3.37513	99.87	99.85	0.02	0.513	99.85	99.85	0	0.514	99.84	99.84	0	0.524	99.84	99.86	-0.02	0.516
ENSG00000166200.15	chr15:49127536-49128094	TE	559	-	COPS2	protein_coding	49593	3.37513	3.57	0.03	3.54	1	0.26	0.03	0.23	0.912	0.38	0.03	0.35	0.952	0.63	3.72	-3.09	0.943
ENSG00000166200.15	chr15:49127350-49127535	TE	186	-	COPS2	protein_coding	49593	3.37513	86.58	86.71	-0.13	0.501	87.15	86.68	0.47	0.695	88.78	86.72	2.06	0.99	88.56	86.42	2.14	0.806
ENSG00000166200.15	chr15:49122727-49127349	TE	4623	-	COPS2	protein_coding	49593	3.37513	9.91	13.29	-3.38	1	12.62	13.34	-0.72	0.76	10.86	13.29	-2.43	0.995	10.84	9.88	0.96	0.898
ENSG00000137776.17	chr15:58933617-58933679	TS	63	-	SLTM	protein_coding	54629	1.49132	1.24	1.14	0.1	0.521	1.32	1.15	0.17	0.585	1.05	1.12	-0.07	0.509	0.99	1.33	-0.34	0.583
ENSG00000137776.17	chr15:58933601-58933616	TS	16	-	SLTM	protein_coding	54629	1.49132	1.32	1.14	0.18	0.507	1.36	1.19	0.17	0.53	4.4	1.16	3.24	0.792	5.17	1.27	3.9	0.792
ENSG00000137776.17	chr15:58933600-58933600	TS	1	-	SLTM	protein_coding	54629	1.49132	1.27	1.13	0.14	0.516	1.28	1.15	0.13	0.541	1.01	1.12	-0.11	0.526	1	1.29	-0.29	0.581
ENSG00000137776.17	chr15:58933580-58933599	TS	20	-	SLTM	protein_coding	54629	1.49132	17.78	33.63	-15.85	0.786	30.91	33.63	-2.72	0.521	25.32	34.13	-8.81	0.668	25.13	17.6	7.53	0.588
ENSG00000137776.17	chr15:58933575-58933579	TS	5	-	SLTM	protein_coding	54629	1.49132	65.46	53.53	11.93	0.756	54.47	53.32	1.15	0.518	57.08	53.14	3.94	0.549	56.5	65.57	-9.07	0.65
ENSG00000137776.17	chr15:58933404-58933574	TS	171	-	SLTM	protein_coding	54629	1.49132	17.87	13.98	3.89	0.691	16.18	13.72	2.46	0.687	15.36	13.81	1.55	0.551	15.19	18.06	-2.87	0.659
ENSG00000137776.17	chr15:58917000-58917020	AA	21	-	SLTM	protein_coding	54629	1.49132	1.04	3.96	-2.92	0.925	1.5	3.88	-2.38	0.882	4.18	4.74	-0.56	0.568	4.41	1.31	3.1	0.921
ENSG00000137776.17	chr15:58916935-58916999	CE	65	-	SLTM	protein_coding	54629	1.49132	95.26	99.08	-3.82	0.959	98.91	99.07	-0.16	0.502	95.36	99.36	-4	0.988	96.33	95.29	1.04	0.638
ENSG00000137776.17	chr15:58913499-58913696	CE	198	-	SLTM	protein_coding	54629	1.49132	69.25	83.79	-14.54	0.985	77.81	83.67	-5.86	0.718	71.18	85.2	-14.02	0.998	73.17	70.11	3.06	0.697
ENSG00000137776.17	chr15:58901260-58901287	CE	28	-	SLTM	protein_coding	54629	1.49132	98.24	98.59	-0.35	0.587	98.17	98.54	-0.37	0.562	99	98.94	0.06	0.516	98.42	98.58	-0.16	0.524
ENSG00000137776.17	chr15:58899938-58900758	AA	821	-	SLTM	protein_coding	54629	1.49132	3.06	4.88	-1.82	0.696	4.2	4.76	-0.56	0.568					2.26	2.83	-0.57	0.568
ENSG00000137776.17	chr15:58899884-58899937	AA	54	-	SLTM	protein_coding	54629	1.49132	70.18	76.49	-6.31	0.791	80.3	76.48	3.82	0.701	71.44	76.11	-4.67	0.712	70.37	75.71	-5.34	0.793
ENSG00000137776.17	chr15:58899881-58899883	AA	3	-	SLTM	protein_coding	54629	1.49132	81.14	93.83	-12.69	0.995	92.49	93.81	-1.32	0.619	84.35	93.73	-9.38	0.947	88.4	88.51	-0.11	0.524
ENSG00000137776.17	chr15:58899469-58899709	CE	241	-	SLTM	protein_coding	54629	1.49132	89.05	93.74	-4.69	0.781	97.44	93.6	3.84	0.838	97.41	94.41	3	0.786	98.21	95.69	2.52	0.932
ENSG00000137776.17	chr15:58898803-58898852	CE	50	-	SLTM	protein_coding	54629	1.49132	98.44	98.13	0.31	0.598	99.32	98.05	1.27	0.835	99.43	98.51	0.92	0.748	99.45	98.55	0.9	0.754
ENSG00000137776.17	chr15:58897115-58897233	CE	119	-	SLTM	protein_coding	54629	1.49132	99.3	98.6	0.7	0.731	99.48	98.57	0.91	0.76	99.54	98.58	0.96	0.789	99.52	99.3	0.22	0.593
ENSG00000137776.17	chr15:58894433-58894582	CE	150	-	SLTM	protein_coding	54629	1.49132	87.32	96.88	-9.56	0.997	95.12	96.84	-1.72	0.792	96.83	96.86	-0.03	0.558	96.88	87.38	9.5	1
ENSG00000137776.17	chr15:58894090-58894193	CE	104	-	SLTM	protein_coding	54629	1.49132	99.18	99.42	-0.24	0.597	99.43	99.44	-0.01	0.503	99.51	99.41	0.1	0.56	99.5	99.16	0.34	0.598
ENSG00000137776.17	chr15:58893821-58893901	AD	81	-	SLTM	protein_coding	54629	1.49132	94.99	93.67	1.32	0.665	93.83	93.75	0.08	0.534	95.36	93.76	1.6	0.735	95.48	95.04	0.44	0.514
ENSG00000137776.17	chr15:58893279-58893364	CE	86	-	SLTM	protein_coding	54629	1.49132	99.42	99.48	-0.06	0.526	99.53	99.48	0.05	0.524	99.58	99.47	0.11	0.548	99.58	99.44	0.14	0.608
ENSG00000137776.17	chr15:58892897-58893060	CE	164	-	SLTM	protein_coding	54629	1.49132	99.46	99.5	-0.04	0.541	99.49	99.48	0.01	0.512	99.55	99.49	0.06	0.519	99.56	99.44	0.12	0.578
ENSG00000137776.17	chr15:58890281-58890461	CE	181	-	SLTM	protein_coding	54629	1.49132	88.24	95.51	-7.27	0.989	96.62	95.52	1.1	0.625	97.02	95.5	1.52	0.684	96.9	89.21	7.69	0.976
ENSG00000137776.17	chr15:58887541-58887620	AA	80	-	SLTM	protein_coding	54629	1.49132	6.26	4.78	1.48	0.609	3.48	5.1	-1.62	0.642	4.16	4.85	-0.69	0.599	4.13	6.03	-1.9	0.708
ENSG00000137776.17	chr15:58886975-58887119	CE	145	-	SLTM	protein_coding	54629	1.49132	99.58	99.6	-0.02	0.518	99.65	99.59	0.06	0.535	99.68	99.6	0.08	0.572	99.68	99.6	0.08	0.544
ENSG00000137776.17	chr15:58883626-58883786	CE	161	-	SLTM	protein_coding	54629	1.49132	98.93	98.64	0.29	0.65	99.18	98.59	0.59	0.75	99.26	98.6	0.66	0.758	99.23	98.9	0.33	0.571
ENSG00000137776.17	chr15:58879980-58880107	CE	128	-	SLTM	protein_coding	54629	1.49132	99.54	99.65	-0.11	0.574	99.64	99.64	0	0.521	99.71	99.64	0.07	0.56	99.71	99.52	0.19	0.611
ENSG00000137776.17	chr15:58879777-58879979	RI	203	-	SLTM	protein_coding	54629	1.49132	98.66	99.22	-0.56	0.656	99.61	99.23	0.38	0.686	99.38	99.23	0.15	0.571	99.39	98.64	0.75	0.742
ENSG00000137776.17	chr15:58879560-58879776	TE	217	-	SLTM	protein_coding	54629	1.49132	0.58	0.48	0.1	0.558	0.5	0.48	0.02	0.507	1.59	0.48	1.11	0.803	1.87	0.56	1.31	0.801
ENSG00000137776.17	chr15:58879432-58879559	TE	128	-	SLTM	protein_coding	54629	1.49132	0.57	0.47	0.1	0.562	0.52	0.49	0.03	0.524	0.48	0.47	0.01	0.527	0.47	0.56	-0.09	0.566
ENSG00000137776.17	chr15:58879429-58879431	TE	3	-	SLTM	protein_coding	54629	1.49132	74.49	69.73	4.76	0.765	72.63	70.03	2.6	0.698	79.44	69.91	9.53	0.941	78.98	74.63	4.35	0.718
ENSG00000137776.17	chr15:58879050-58879428	TE	379	-	SLTM	protein_coding	54629	1.49132	25.57	30.16	-4.59	0.798	27.47	30.06	-2.59	0.712	19.36	30.03	-10.67	0.982	19.37	25.4	-6.03	0.836
ENSG00000166855.9	chr15:65185217-65185342	TS	126	-	CLPX	protein_coding	37123	1.66227	0.48	0.43	0.05	0.562	0.37	0.4	-0.03	0.532	0.36	0.45	-0.09	0.556	0.38	0.46	-0.08	0.575
ENSG00000166855.9	chr15:65185075-65185216	TS	142	-	CLPX	protein_coding	37123	1.66227	99.52	99.58	-0.06	0.552	99.64	99.56	0.08	0.562	99.62	99.56	0.06	0.555	99.63	99.52	0.11	0.565
ENSG00000166855.9	chr15:65184366-65185074	AD	709	-	CLPX	protein_coding	37123	1.66227	2.53	1.74	0.79	0.6	1.92	1.7	0.22	0.536	1.75	1.73	0.02	0.507	1.78	2.53	-0.75	0.595
ENSG00000166855.9	chr15:65180044-65180204	CE	161	-	CLPX	protein_coding	37123	1.66227	99.52	99.23	0.29	0.656	99.55	99.22	0.33	0.697	99.2	99.21	-0.01	0.534	99.22	99.52	-0.3	0.662
ENSG00000166855.9	chr15:65178934-65179051	CE	118	-	CLPX	protein_coding	37123	1.66227	99.51	99.24	0.27	0.663	99.56	99.22	0.34	0.692	99.14	99.17	-0.03	0.521	99.15	99.42	-0.27	0.612
ENSG00000166855.9	chr15:65164029-65164188	CE	160	-	CLPX	protein_coding	37123	1.66227	98.93	98.81	0.12	0.602	99.5	98.75	0.75	0.856	98.83	98.71	0.12	0.6	98.76	98.95	-0.19	0.522
ENSG00000166855.9	chr15:65162644-65162645	AA	2	-	CLPX	protein_coding	37123	1.66227	89.8	95.19	-5.39	0.936									89.72	89.75	-0.03	0.553
ENSG00000166855.9	chr15:65162640-65162643	AA	4	-	CLPX	protein_coding	37123	1.66227	91.01	95.27	-4.26	0.895									89.68	91.01	-1.33	0.601
ENSG00000166855.9	chr15:65162604-65162639	CE	36	-	CLPX	protein_coding	37123	1.66227	90.87	95.12	-4.25	0.872									89.58	90.85	-1.27	0.614
ENSG00000166855.9	chr15:65158687-65158751	CE	65	-	CLPX	protein_coding	37123	1.66227	99.39	99.1	0.29	0.656	99.46	99.05	0.41	0.687	99.45	99.13	0.32	0.626	99.45	99.4	0.05	0.516
ENSG00000166855.9	chr15:65158575-65158686	AD	112	-	CLPX	protein_coding	37123	1.66227	98.86	98.69	0.17	0.564					98.99	98.66	0.33	0.623	98.93	98.9	0.03	0.504
ENSG00000166855.9	chr15:65157831-65157910	AA	80	-	CLPX	protein_coding	37123	1.66227	99.22	99.58	-0.36	0.669					99.59	99.56	0.03	0.511	99.59	99.25	0.34	0.688
ENSG00000166855.9	chr15:65157746-65157830	CE	85	-	CLPX	protein_coding	37123	1.66227	99.45	99.55	-0.1	0.528					99.59	99.55	0.04	0.525	99.57	99.48	0.09	0.548
ENSG00000166855.9	chr15:65156844-65156932	CE	89	-	CLPX	protein_coding	37123	1.66227	89.76	97.97	-8.21	0.996	98.94	98.03	0.91	0.757	96.83	98	-1.17	0.722	96.87	89.64	7.23	0.992
ENSG00000166855.9	chr15:65156778-65156843	AD	66	-	CLPX	protein_coding	37123	1.66227	5.75	4.27	1.48	0.702	2.17	4.32	-2.15	0.861	2.38	4.31	-1.93	0.819	2.37	5.69	-3.32	0.92
ENSG00000166855.9	chr15:65155692-65155856	CE	165	-	CLPX	protein_coding	37123	1.66227	99.54	99.63	-0.09	0.576	99.57	99.61	-0.04	0.554	99.66	99.65	0.01	0.535	99.66	99.53	0.13	0.573
ENSG00000166855.9	chr15:65154782-65155081	CE	300	-	CLPX	protein_coding	37123	1.66227	99.48	99.53	-0.05	0.511	99.48	99.53	-0.05	0.531	99.62	99.54	0.08	0.522	99.61	99.46	0.15	0.542
ENSG00000166855.9	chr15:65153547-65153639	CE	93	-	CLPX	protein_coding	37123	1.66227	99.32	99.01	0.31	0.6	99.17	98.98	0.19	0.541	98.96	98.99	-0.03	0.529	98.96	99.31	-0.35	0.636
ENSG00000166855.9	chr15:65152430-65152536	CE	107	-	CLPX	protein_coding	37123	1.66227	98.38	99.56	-1.18	0.907	99.58	99.56	0.02	0.515	99.38	99.58	-0.2	0.664	99.36	98.4	0.96	0.802
ENSG00000166855.9	chr15:65150514-65150913	TE	400	-	CLPX	protein_coding	37123	1.66227	80.74	79.27	1.47	0.698	81.63	79.37	2.26	0.797	81.16	79.44	1.72	0.731	81.17	80.75	0.42	0.556
ENSG00000166855.9	chr15:65148219-65150513	TE	2295	-	CLPX	protein_coding	37123	1.66227	19.27	20.86	-1.59	0.694	18.32	20.73	-2.41	0.817	18.88	20.64	-1.76	0.713	18.8	19.14	-0.34	0.535
ENSG00000291028.1	chr15:84577948-84578393	TE	446	+	LINC00933	lncRNA	9526	0.0535872	22.26	5.9	16.36	0.771	14.63	5.89	8.74	0.72	3.47	5.86	-2.39	0.633	3.43	22.34	-18.91	0.828
ENSG00000291028.1	chr15:84578394-84580175	TE	1782	+	LINC00933	lncRNA	9526	0.0535872	77.83	94.17	-16.34	0.752	85.32	93.87	-8.55	0.766	96.36	94.03	2.33	0.591	96.43	77.96	18.47	0.835
ENSG00000166411.14	chr15:78155213-78155251	CE	39	+	IDH3A	protein_coding	40447	3.28721	98.18	98.75	-0.57	0.576	99.38	98.84	0.54	0.692	99.04	98.8	0.24	0.617	98.02	97.61	0.41	0.515
ENSG00000166411.14	chr15:78155252-78155275	AD	24	+	IDH3A	protein_coding	40447	3.28721	93.55	98.41	-4.86	0.842	98.64	98.46	0.18	0.547	95.72	98.35	-2.63	0.921	95.79	95.42	0.37	0.532
ENSG00000166411.14	chr15:78157163-78157343	RI	181	+	IDH3A	protein_coding	40447	3.28721	0.85	0.67	0.18	0.578	1.59	0.7	0.89	0.754					0.55	0.45	0.1	0.565
ENSG00000166411.14	chr15:78157344-78157547	AA	204	+	IDH3A	protein_coding	40447	3.28721	2.14	0.79	1.35	0.759	1.6	0.78	0.82	0.671					1.12	0.57	0.55	0.718
ENSG00000166411.14	chr15:78157548-78157572	AA	25	+	IDH3A	protein_coding	40447	3.28721	99.33	99.24	0.09	0.586	99.2	99.24	-0.04	0.55	99.6	99.23	0.37	0.777	98.5	99.33	-0.83	0.7
ENSG00000166411.14	chr15:78157573-78157631	CE	59	+	IDH3A	protein_coding	40447	3.28721	97.45	99.76	-2.31	0.928	99.77	99.76	0.01	0.508	99.62	99.76	-0.14	0.643	99.43	99.32	0.11	0.589
ENSG00000166411.14	chr15:78160092-78160206	CE	115	+	IDH3A	protein_coding	40447	3.28721	96.07	96.96	-0.89	0.66	96.84	97	-0.16	0.505	96.41	96.98	-0.57	0.598	95.06	95.82	-0.76	0.626
ENSG00000166411.14	chr15:78161581-78161685	AA	105	+	IDH3A	protein_coding	40447	3.28721	99.4	99.85	-0.45	0.913	99.81	99.86	-0.05	0.616	99.43	99.86	-0.43	0.832	99.44	99.46	-0.02	0.516
ENSG00000166411.14	chr15:78161686-78161768	CE	83	+	IDH3A	protein_coding	40447	3.28721	99.38	99.85	-0.47	0.926	99.85	99.85	0	0.509	99.43	99.85	-0.42	0.811	99.44	99.44	0	0.541
ENSG00000166411.14	chr15:78162209-78162233	AA	25	+	IDH3A	protein_coding	40447	3.28721	0.94	0.32	0.62	0.786	0.34	0.33	0.01	0.514	0.96	0.34	0.62	0.826	0.93	0.95	-0.02	0.516
ENSG00000166411.14	chr15:78162234-78162367	CE	134	+	IDH3A	protein_coding	40447	3.28721	99.3	99.84	-0.54	0.865	99.81	99.81	0	0.504	99.4	99.84	-0.44	0.826	99.4	99.26	0.14	0.569
ENSG00000166411.14	chr15:78163470-78163506	AA	37	+	IDH3A	protein_coding	40447	3.28721	1.24	0.66	0.58	0.68					0.67	0.66	0.01	0.538	0.67	1.22	-0.55	0.652
ENSG00000166411.14	chr15:78163507-78163609	CE	103	+	IDH3A	protein_coding	40447	3.28721	99.71	99.82	-0.11	0.643					99.71	99.82	-0.11	0.628	99.71	99.71	0	0.513
ENSG00000166411.14	chr15:78163716-78163780	CE	65	+	IDH3A	protein_coding	40447	3.28721	99.49	99.8	-0.31	0.744	99.79	99.81	-0.02	0.522	99.7	99.81	-0.11	0.569	99.67	99.45	0.22	0.64
ENSG00000166411.14	chr15:78164992-78165076	CE	85	+	IDH3A	protein_coding	40447	3.28721	94.89	97.19	-2.3	0.83	98.33	97.31	1.02	0.89	97.7	97.2	0.5	0.712	97.62	94.92	2.7	0.867
ENSG00000166411.14	chr15:78166150-78166302	CE	153	+	IDH3A	protein_coding	40447	3.28721	99.74	99.85	-0.11	0.642	99.83	99.84	-0.01	0.525	99.73	99.85	-0.12	0.657	99.73	99.76	-0.03	0.513
ENSG00000166411.14	chr15:78166303-78166842	AD	540	+	IDH3A	protein_coding	40447	3.28721	0.86	1.18	-0.32	0.674	1.89	1.2	0.69	0.791	1.99	1.16	0.83	0.751	1.99	0.85	1.14	0.837
ENSG00000166411.14	chr15:78168922-78169258	TE	337	+	IDH3A	protein_coding	40447	3.28721	21.43	14.04	7.39	0.907	9.74	12.88	-3.14	0.796	13.43	13.54	-0.11	0.603	14.27	21.55	-7.28	0.728
ENSG00000166411.14	chr15:78169259-78169560	TE	302	+	IDH3A	protein_coding	40447	3.28721	0.07	0.04	0.03	0.677	0.04	0.04	0	0.536	0.07	0.04	0.03	0.658	0.07	0.07	0	0.506
ENSG00000166411.14	chr15:78169561-78169671	TE	111	+	IDH3A	protein_coding	40447	3.28721	0.07	0.04	0.03	0.601	0.04	0.04	0	0.505	0.07	0.04	0.03	0.66	0.07	0.07	0	0.511
ENSG00000166411.14	chr15:78169672-78169674	TE	3	+	IDH3A	protein_coding	40447	3.28721	27.5	28.89	-1.39	0.605	32.08	29.84	2.24	0.735	36.84	29.09	7.75	0.776	35.99	27.09	8.9	0.804
ENSG00000166411.14	chr15:78169675-78170542	TE	868	+	IDH3A	protein_coding	40447	3.28721	50.33	56.24	-5.91	0.992	57.56	56.45	1.11	0.62	49.13	56.5	-7.37	0.998	49.82	51.38	-1.56	0.655
ENSG00000140543.15	chr15:88544611-88544694	CE	84	-	DET1	protein_coding	52241	0.0132743	9.11	8.25	0.86	0.565	11.68	8.26	3.42	0.604	6.74	8.2	-1.46	0.567	7.63	9.26	-1.63	0.567
ENSG00000140543.15	chr15:88543813-88544610	AD	798	-	DET1	protein_coding	52241	0.0132743	6.72	6.21	0.51	0.514									6.12	6.37	-0.25	0.51
ENSG00000140543.15	chr15:88536312-88536381	CE	70	-	DET1	protein_coding	52241	0.0132743	21.62	35.09	-13.47	0.823	23.88	34.81	-10.93	0.779	28.69	35.15	-6.46	0.673	29.3	21.27	8.03	0.694
ENSG00000140543.15	chr15:88531613-88531715	CE	103	-	DET1	protein_coding	52241	0.0132743	95.28	94.9	0.38	0.521	94.89	95.15	-0.26	0.512	95.63	95.33	0.3	0.501	95.71	95.4	0.31	0.574
ENSG00000140543.15	chr15:88531609-88531612	AD	4	-	DET1	protein_coding	52241	0.0132743	85.68	77.87	7.81	0.726	71.51	78.58	-7.07	0.651	77.32	78.59	-1.27	0.513	77.39	85.92	-8.53	0.727
ENSG00000140543.15	chr15:88531474-88531608	RI	135	-	DET1	protein_coding	52241	0.0132743	71.65	70.46	1.19	0.54	67.08	71.33	-4.25	0.595	74.78	70.63	4.15	0.635	74.06	70.89	3.17	0.615
ENSG00000140543.15	chr15:88530977-88531189	RI	213	-	DET1	protein_coding	52241	0.0132743	72.13	86.81	-14.68	0.794									67.8	70.12	-2.32	0.517
ENSG00000140543.15	chr15:88530623-88530976	CE	354	-	DET1	protein_coding	52241	0.0132743	75.5	85.52	-10.02	0.705	78.26	85.36	-7.1	0.608					76.48	70.31	6.17	0.605
ENSG00000140543.15	chr15:88512483-88513140	TE	658	-	DET1	protein_coding	52241	0.0132743	7.39	6.46	0.93	0.54	94.47	6.31	88.16	1	6.16	5.61	0.55	0.547	93.8	92.98	0.82	0.54
ENSG00000140543.15	chr15:88512480-88512482	TE	3	-	DET1	protein_coding	52241	0.0132743	92.42	93.8	-1.38	0.546	5.55	93.64	-88.09	1	93.7	94.51	-0.81	0.546	6	6.88	-0.88	0.525
ENSG00000274253.6	chr15:22764224-22764358	CE	135	+	ENSG00000274253	lncRNA	20906	0.0533177	89.6	86.86	2.74	0.548									89.04	88.09	0.95	0.523
ENSG00000140557.12	chr15:92464100-92464385	TE	286	+	ST8SIA2	protein_coding	74847	0.0109623	35.46	58.49	-23.03	0.747	27.96	58.13	-30.17	0.819	65.88	57.93	7.95	0.613	66.49	35.31	31.18	0.786
ENSG00000140557.12	chr15:92464386-92468728	TE	4343	+	ST8SIA2	protein_coding	74847	0.0109623	64.7	41.73	22.97	0.705	72.35	42.16	30.19	0.815	33.78	42.25	-8.47	0.601	33.68	64.65	-30.97	0.767
ENSG00000175318.12	chr15:72161482-72162012	TE	531	-	GRAMD2A	protein_coding	37981	0.0105742	26.28	31.34	-5.06	0.514	34.48	31.61	2.87	0.525	11.64	31.27	-19.63	0.721	11.69	26.28	-14.59	0.733
ENSG00000175318.12	chr15:72159808-72161481	TE	1674	-	GRAMD2A	protein_coding	37981	0.0105742	60.17	56.57	3.6	0.564	54.74	56.96	-2.22	0.531	73.13	57.27	15.86	0.682	72.84	59.76	13.08	0.731
ENSG00000175318.12	chr15:72159806-72159807	TE	2	-	GRAMD2A	protein_coding	37981	0.0105742	23.39	20.5	2.89	0.574	18.12	20.36	-2.24	0.548	26.58	20.12	6.46	0.636	27.03	22.51	4.52	0.616
ENSG00000262728.6	chr15:32615093-32615158	TS	66	-	ARHGAP11A-DT	lncRNA	29634	0.0178866	8.39	9.27	-0.88	0.57	11.92	11.98	-0.06	0.511	25.66	7.39	18.27	0.773	25.92	8.08	17.84	0.761
ENSG00000262728.6	chr15:32614437-32615092	TS	656	-	ARHGAP11A-DT	lncRNA	29634	0.0178866	91.84	90.64	1.2	0.563					74.25	92.63	-18.38	0.799	74.53	91.9	-17.37	0.766
ENSG00000067225.21	chr15:72231191-72231212	TS	22	-	PKM	protein_coding	32790	75.4338	0.12	0.13	-0.01	0.508	8.15	7.43	0.72	0.534	7.64	7.1	0.54	0.549	7.37	7.34	0.03	0.532
ENSG00000067225.21	chr15:72231185-72231190	TS	6	-	PKM	protein_coding	32790	75.4338	99.88	99.87	0.01	0.517	91.54	92.82	-1.28	0.577	92.43	92.79	-0.36	0.532	92.39	92.63	-0.24	0.513
ENSG00000067225.21	chr15:72231182-72231184	AA	3	-	PKM	protein_coding	32790	75.4338	99	99.19	-0.19	0.601	91.84	90.55	1.29	0.575	90.51	90.75	-0.24	0.523	90.43	88.05	2.38	0.594
ENSG00000067225.21	chr15:72231129-72231171	TS	43	-	PKM	protein_coding	32790	75.4338	0.02	0.02	0	0.529	0.53	0.5	0.03	0.531	0.55	0.46	0.09	0.559	0.59	0.59	0	0.505
ENSG00000067225.21	chr15:72231116-72231128	TS	13	-	PKM	protein_coding	32790	75.4338	99.98	99.98	0	0.536	99.47	99.52	-0.05	0.505	99.46	99.51	-0.05	0.533	99.42	99.44	-0.02	0.501
ENSG00000067225.21	chr15:72230896-72230899	AD	4	-	PKM	protein_coding	32790	75.4338	0.45	0.38	0.07	0.741	2.84	2.78	0.06	0.599	3.91	2.81	1.1	0.714	3.98	0.77	3.21	0.982
ENSG00000067225.21	chr15:72229651-72229654	AA	4	-	PKM	protein_coding	32790	75.4338	0.25	0.16	0.09	0.769									3.12	0.34	2.78	0.997
ENSG00000067225.21	chr15:72229643-72229650	AA	8	-	PKM	protein_coding	32790	75.4338	0.27	0.16	0.11	0.863									3.14	0.83	2.31	0.959
ENSG00000067225.21	chr15:72229630-72229642	AA	13	-	PKM	protein_coding	32790	75.4338	0.32	0.16	0.16	0.943									3.09	2.17	0.92	0.713
ENSG00000067225.21	chr15:72229547-72229629	CE	83	-	PKM	protein_coding	32790	75.4338	0.31	0.16	0.15	0.947									2.87	3.24	-0.37	0.547
ENSG00000067225.21	chr15:72229269-72229546	AD	278	-	PKM	protein_coding	32790	75.4338	0.07	0.31	-0.24	0.822	2.04	3.38	-1.34	0.835	3.8	3.36	0.44	0.51	2.5	1.65	0.85	0.774
ENSG00000067225.21	chr15:72228577-72228676	AF	100	-	PKM	protein_coding	32790	75.4338	2.29	2.59	-0.3	0.525	0.36	1.24	-0.88	0.823	1	1.44	-0.44	0.58	1.05	2.09	-1.04	0.663
ENSG00000067225.21	chr15:72223360-72223524	CE	165	-	PKM	protein_coding	32790	75.4338	0.02	0.05	-0.03	0.754									0.39	0.36	0.03	0.544
ENSG00000067225.21	chr15:72222450-72223359	AD	910	-	PKM	protein_coding	32790	75.4338	0.02	0.05	-0.03	0.777									2.02	0.35	1.67	0.882
ENSG00000067225.21	chr15:72221168-72221284	CE	117	-	PKM	protein_coding	32790	75.4338	0.31	0.45	-0.14	0.721	9.87	12.82	-2.95	0.636	16.32	12.89	3.43	0.582	13.35	4.24	9.11	0.908
ENSG00000067225.21	chr15:72219103-72219110	AA	8	-	PKM	protein_coding	32790	75.4338	99.94	99.99	-0.05	0.88	99.89	99.9	-0.01	0.53	99.88	99.9	-0.02	0.546	99.88	99.84	0.04	0.589
ENSG00000067225.21	chr15:72219100-72219102	AA	3	-	PKM	protein_coding	32790	75.4338	99.94	99.99	-0.05	0.886	99.93	99.93	0	0.526	99.92	99.93	-0.01	0.527	99.92	99.93	-0.01	0.529
ENSG00000067225.21	chr15:72209858-72209859	AA	2	-	PKM	protein_coding	32790	75.4338	99.94	99.89	0.05	0.816					99.94	99.89	0.05	0.809	99.88	99.83	0.05	0.716
ENSG00000067225.21	chr15:72209847-72209857	AA	11	-	PKM	protein_coding	32790	75.4338	99.99	99.99	0	0.555					99.94	99.99	-0.05	0.879	99.93	99.93	0	0.527
ENSG00000067225.21	chr15:72209676-72209677	RI	2	-	PKM	protein_coding	32790	75.4338	99.99	99.94	0.05	0.86	99.99	99.94	0.05	0.862	99.99	99.94	0.05	0.861	99.98	99.98	0	0.536
ENSG00000067225.21	chr15:72208861-72208861	RI	1	-	PKM	protein_coding	32790	75.4338	99.84	99.99	-0.15	1	99.89	99.99	-0.1	1	99.94	99.99	-0.05	0.883	99.99	99.84	0.15	1
ENSG00000067225.21	chr15:72207123-72207126	AD	4	-	PKM	protein_coding	32790	75.4338	0.02	0.02	0	0.515	0.02	0.02	0	0.512	0.03	0.02	0.01	0.523	0.03	0.02	0.01	0.515
ENSG00000067225.21	chr15:72203022-72203188	CE	167	-	PKM	protein_coding	32790	75.4338	33.92	34.1	-0.18	0.556	32.46	33.35	-0.89	0.893	32.51	31.21	1.3	0.923	33.75	31.7	2.05	0.85
ENSG00000067225.21	chr15:72202736-72203021	RI	286	-	PKM	protein_coding	32790	75.4338	0.42	0.41	0.01	0.531	0.33	0.39	-0.06	0.641	0.37	0.38	-0.01	0.505	0.35	0.39	-0.04	0.62
ENSG00000067225.21	chr15:72202463-72202506	AD	44	-	PKM	protein_coding	32790	75.4338	66.8	67.75	-0.95	0.665	67.85	68.75	-0.9	0.708					66.56	68.74	-2.18	0.844
ENSG00000067225.21	chr15:72202454-72202462	AD	9	-	PKM	protein_coding	32790	75.4338	66.77	67.76	-0.99	0.662	67.86	68.75	-0.89	0.683					66.56	68.74	-2.18	0.838
ENSG00000067225.21	chr15:72202349-72202453	AD	105	-	PKM	protein_coding	32790	75.4338	0.63	0.66	-0.03	0.564	0.43	0.66	-0.23	0.951	0.47	0.67	-0.2	0.94	0.47	0.62	-0.15	0.837
