## Supplemental Table 5 for "RNA-coupled CRISPR Screens Reveal ZNF207 as a Regulator of LMNA Aberrant Splicing in Progeria" (part 33 of 46)

### Sheet: Whippet analysis (continued)
Gene_ID	Event_Coord	Event_Type	Event_Size	Event_Strand	Gene_Name	Gene_Type	Gene_Size	FPKM_FLAG_EV_siCTL	PSI_sample_[FLAG_EV_siZNF207_vs_FLAG_EV_siCTL]	PSI_control_[FLAG_EV_siZNF207_vs_FLAG_EV_siCTL]	dPSI_[FLAG_EV_siZNF207_vs_FLAG_EV_siCTL]	Probability_[FLAG_EV_siZNF207_vs_FLAG_EV_siCTL]	PSI_sample_[FLAG_ZNF207_FL_siCTL_vs_FLAG_EV_siCTL]	PSI_control_[FLAG_ZNF207_FL_siCTL_vs_FLAG_EV_siCTL]	dPSI_[FLAG_ZNF207_FL_siCTL_vs_FLAG_EV_siCTL]	Probability_[FLAG_ZNF207_FL_siCTL_vs_FLAG_EV_siCTL]	PSI_sample_[FLAG_ZNF207_FL_siZNF207_vs_FLAG_EV_siCTL]	PSI_control_[FLAG_ZNF207_FL_siZNF207_vs_FLAG_EV_siCTL]	dPSI_[FLAG_ZNF207_FL_siZNF207_vs_FLAG_EV_siCTL]	Probability_[FLAG_ZNF207_FL_siZNF207_vs_FLAG_EV_siCTL]	PSI_sample_[FLAG_ZNF207_FL_siZNF207_vs_FLAG_EV_siZNF207]	PSI_control_[FLAG_ZNF207_FL_siZNF207_vs_FLAG_EV_siZNF207]	dPSI_[FLAG_ZNF207_FL_siZNF207_vs_FLAG_EV_siZNF207]	Probability_[FLAG_ZNF207_FL_siZNF207_vs_FLAG_EV_siZNF207]
ENSG00000067225.21	chr15:72200643-72200655	AA	13	-	PKM	protein_coding	32790	75.4338	99.99	99.94	0.05	0.924	99.99	99.99	0	0.52	99.99	99.94	0.05	0.924	99.99	99.94	0.05	0.903
ENSG00000067225.21	chr15:72199727-72199756	AA	30	-	PKM	protein_coding	32790	75.4338	99.99	99.99	0	0.532	99.99	99.99	0	0.518	99.99	99.99	0	0.553	99.99	99.99	0	0.528
ENSG00000067225.21	chr15:72199629-72199726	TE	98	-	PKM	protein_coding	32790	75.4338	0.01	0.01	0	0.52	0.01	0.01	0	0.502	0.01	0.01	0	0.529	0.01	0.01	0	0.506
ENSG00000067225.21	chr15:72199590-72199628	TE	39	-	PKM	protein_coding	32790	75.4338	99.99	99.99	0	0.511	99.99	99.99	0	0.502	99.99	99.99	0	0.527	99.98	99.99	-0.01	0.513
ENSG00000067225.21	chr15:72199457-72199481	RI	25	-	PKM	protein_coding	32790	75.4338	99.94	99.99	-0.05	0.916					99.99	99.99	0	0.518	99.99	99.94	0.05	0.907
ENSG00000067225.21	chr15:72199105-72199180	TE	76	-	PKM	protein_coding	32790	75.4338	0.03	0.03	0	0.509					0.03	0.03	0	0.551	0.04	0.03	0.01	0.507
ENSG00000067225.21	chr15:72199036-72199104	TE	69	-	PKM	protein_coding	32790	75.4338	33.98	41.2	-7.22	0.953	46.65	51.96	-5.31	0.772	37.08	41.27	-4.19	0.975	22.1	17.65	4.45	0.832
ENSG00000067225.21	chr15:72199032-72199035	TE	4	-	PKM	protein_coding	32790	75.4338	16.95	26.59	-9.64	0.78	13.25	20.72	-7.47	0.995	14.67	26.54	-11.87	0.989	17.82	21.26	-3.44	0.508
ENSG00000067225.21	chr15:72199031-72199031	TE	1	-	PKM	protein_coding	32790	75.4338	24.51	16.65	7.86	0.982	19.54	14.08	5.46	0.98	23.38	16.62	6.76	0.996	29.34	30.43	-1.09	0.566
ENSG00000067225.21	chr15:72199029-72199030	TE	2	-	PKM	protein_coding	32790	75.4338	24.6	15.6	9	0.969	20.62	13.28	7.34	0.998	24.84	15.59	9.25	1	30.83	30.68	0.15	0.519
ENSG00000137825.11	chr15:41501463-41501559	CE	97	+	ITPKA	protein_coding	10158	0.536129	97.42	97.98	-0.56	0.555	97.75	98.01	-0.26	0.53	97.21	97.97	-0.76	0.597	97.31	97.44	-0.13	0.512
ENSG00000137825.11	chr15:41501635-41501851	CE	217	+	ITPKA	protein_coding	10158	0.536129	97.7	98.26	-0.56	0.598	97.83	98.22	-0.39	0.552	97.46	98.2	-0.74	0.581	97.34	97.64	-0.3	0.51
ENSG00000137825.11	chr15:41501997-41502201	CE	205	+	ITPKA	protein_coding	10158	0.536129	97.14	97.79	-0.65	0.573	97.42	97.84	-0.42	0.537	97.25	97.74	-0.49	0.533	97.3	97.01	0.29	0.5
ENSG00000137825.11	chr15:41502402-41502503	CE	102	+	ITPKA	protein_coding	10158	0.536129	96.8	96.98	-0.18	0.529	96.5	97.08	-0.58	0.549	97.37	96.92	0.45	0.555	97.41	96.9	0.51	0.539
ENSG00000137825.11	chr15:41502788-41502859	CE	72	+	ITPKA	protein_coding	10158	0.536129	97.32	97.15	0.17	0.505	96.32	97.2	-0.88	0.565	97.1	97.06	0.04	0.518	96.94	97.3	-0.36	0.516
ENSG00000103995.14	chr15:48811080-48811146	TS	67	-	CEP152	protein_coding	98218	0.237182	2.8	4.5	-1.7	0.59	4.44	4.34	0.1	0.501	3.5	4.48	-0.98	0.605	3.61	2.77	0.84	0.511
ENSG00000103995.14	chr15:48811077-48811079	TS	3	-	CEP152	protein_coding	98218	0.237182	94.4	93.27	1.13	0.549	92.25	93	-0.75	0.594	90.41	93.06	-2.65	0.67	90.73	94.48	-3.75	0.731
ENSG00000103995.14	chr15:48811070-48811076	TS	7	-	CEP152	protein_coding	98218	0.237182	5.64	6.29	-0.65	0.519	7.56	6.42	1.14	0.571	8.76	6.26	2.5	0.627	8.6	5.65	2.95	0.684
ENSG00000103995.14	chr15:48811031-48811069	TS	39	-	CEP152	protein_coding	98218	0.237182	2.62	4.41	-1.79	0.638	4.29	4.35	-0.06	0.518	3.55	4.48	-0.93	0.564	3.39	2.78	0.61	0.503
ENSG00000103995.14	chr15:48810988-48811030	TS	43	-	CEP152	protein_coding	98218	0.237182	2.83	4.74	-1.91	0.673	4.27	4.94	-0.67	0.567	4.15	5.03	-0.88	0.57	4.07	2.79	1.28	0.613
ENSG00000103995.14	chr15:48810961-48810987	TS	27	-	CEP152	protein_coding	98218	0.237182	2.73	4.35	-1.62	0.608	4.29	4.44	-0.15	0.517	3.6	4.4	-0.8	0.526	3.75	2.64	1.11	0.594
ENSG00000103995.14	chr15:48805563-48805656	CE	94	-	CEP152	protein_coding	98218	0.237182	98.2	97.97	0.23	0.55	88.17	97.99	-9.82	0.985	96.84	97.98	-1.14	0.572	96.82	98.25	-1.43	0.63
ENSG00000103995.14	chr15:48797948-48798051	CE	104	-	CEP152	protein_coding	98218	0.237182	98.4	97.75	0.65	0.605	87.36	97.77	-10.41	0.982	96.86	97.75	-0.89	0.596	96.88	98.34	-1.46	0.655
ENSG00000103995.14	chr15:48797731-48797947	RI	217	-	CEP152	protein_coding	98218	0.237182	4.42	4.86	-0.44	0.517	7.85	4.97	2.88	0.565	5.51	5.15	0.36	0.529	5.51	4.35	1.16	0.522
ENSG00000103995.14	chr15:48797301-48797579	CE	279	-	CEP152	protein_coding	98218	0.237182	96.08	95.2	0.88	0.586	87.21	95.12	-7.91	0.881	95.98	95.25	0.73	0.601	96.06	95.99	0.07	0.561
ENSG00000103995.14	chr15:48796010-48796160	CE	151	-	CEP152	protein_coding	98218	0.237182	98.36	97.52	0.84	0.633	87.96	97.69	-9.73	0.973	96.83	97.62	-0.79	0.544	96.7	98.32	-1.62	0.653
ENSG00000103995.14	chr15:48793321-48793461	CE	141	-	CEP152	protein_coding	98218	0.237182	97.88	96.65	1.23	0.621	87.39	96.37	-8.98	0.901	95.86	96.49	-0.63	0.555	95.8	97.91	-2.11	0.652
ENSG00000103995.14	chr15:48791237-48791376	CE	140	-	CEP152	protein_coding	98218	0.237182	97.22	93.79	3.43	0.726	87.34	93.78	-6.44	0.801	96	93.8	2.2	0.645	95.82	97.14	-1.32	0.617
ENSG00000103995.14	chr15:48789238-48791236	AD	1999	-	CEP152	protein_coding	98218	0.237182	5.14	7.05	-1.91	0.563	4.71	6.88	-2.17	0.606	5.76	7.15	-1.39	0.579	6.37	5.05	1.32	0.556
ENSG00000103995.14	chr15:48788801-48789001	CE	201	-	CEP152	protein_coding	98218	0.237182	97.75	95.08	2.67	0.731	87.87	95.24	-7.37	0.879	97.4	95.47	1.93	0.67	97.51	97.71	-0.2	0.521
ENSG00000103995.14	chr15:48783973-48784120	CE	148	-	CEP152	protein_coding	98218	0.237182	98.17	95.93	2.24	0.754	87.76	95.85	-8.09	0.906	97.6	95.89	1.71	0.695	97.64	98.17	-0.53	0.534
ENSG00000103995.14	chr15:48782139-48782230	CE	92	-	CEP152	protein_coding	98218	0.237182	98.6	95.8	2.8	0.788	87.82	95.85	-8.03	0.9	96.98	95.73	1.25	0.631	96.98	98.57	-1.59	0.661
ENSG00000103995.14	chr15:48781196-48781359	CE	164	-	CEP152	protein_coding	98218	0.237182	98.41	95.53	2.88	0.804	87.07	95.66	-8.59	0.901	96.76	95.67	1.09	0.616	96.75	98.41	-1.66	0.696
ENSG00000103995.14	chr15:48773255-48773531	AF	277	-	CEP152	protein_coding	98218	0.237182	4.71	5.14	-0.43	0.553	8.76	5.51	3.25	0.606	5.94	5.43	0.51	0.52	5.94	4.65	1.29	0.566
ENSG00000103995.14	chr15:48768219-48768328	CE	110	-	CEP152	protein_coding	98218	0.237182	98.01	95.92	2.09	0.693	92.78	95.84	-3.06	0.64	97.14	95.9	1.24	0.656	97.18	97.91	-0.73	0.566
ENSG00000103995.14	chr15:48767335-48767463	CE	129	-	CEP152	protein_coding	98218	0.237182	98.18	95.9	2.28	0.75	92.84	95.83	-2.99	0.643	97.3	95.82	1.48	0.646	97.35	98.18	-0.83	0.579
ENSG00000103995.14	chr15:48767060-48767192	CE	133	-	CEP152	protein_coding	98218	0.237182	98.16	95.66	2.5	0.732	92.34	95.69	-3.35	0.641	97.3	95.63	1.67	0.683	97.25	98.14	-0.89	0.563
ENSG00000103995.14	chr15:48762391-48762672	CE	282	-	CEP152	protein_coding	98218	0.237182	98.35	95.64	2.71	0.752	93.08	95.7	-2.62	0.611	97.5	95.69	1.81	0.684	97.48	98.38	-0.9	0.587
ENSG00000103995.14	chr15:48760135-48760266	CE	132	-	CEP152	protein_coding	98218	0.237182	98.5	96.2	2.3	0.741	92.94	96.12	-3.18	0.676	97.95	96.32	1.63	0.661	97.99	98.45	-0.46	0.549
ENSG00000103995.14	chr15:48755903-48756553	CE	651	-	CEP152	protein_coding	98218	0.237182	98.41	98.04	0.37	0.525	93.05	98.07	-5.02	0.81	95.07	98.07	-3	0.76	95.08	98.34	-3.26	0.787
ENSG00000103995.14	chr15:48752349-48752469	CE	121	-	CEP152	protein_coding	98218	0.237182	98	94.99	3.01	0.766	93.12	94.96	-1.84	0.571	88.62	95.1	-6.48	0.842	88.27	98.09	-9.82	0.98
ENSG00000103995.14	chr15:48748443-48748610	CE	168	-	CEP152	protein_coding	98218	0.237182	86.1	69.79	16.31	0.895	75.68	69.63	6.05	0.694	88.53	69.58	18.95	0.942	88.31	86.06	2.25	0.574
ENSG00000103995.14	chr15:48744896-48744992	CE	97	-	CEP152	protein_coding	98218	0.237182	98.21	97.83	0.38	0.532	96.98	97.98	-1	0.566	97.3	97.82	-0.52	0.543	97.42	98.17	-0.75	0.585
ENSG00000103995.14	chr15:48744240-48744343	CE	104	-	CEP152	protein_coding	98218	0.237182	98.06	97.88	0.18	0.533	97	97.9	-0.9	0.583	97.82	97.83	-0.01	0.511	97.83	98.17	-0.34	0.56
ENSG00000103995.14	chr15:48741631-48741704	CE	74	-	CEP152	protein_coding	98218	0.237182	96.21	95.75	0.46	0.526	96.23	95.75	0.48	0.523	95.33	95.71	-0.38	0.508	94.92	96.3	-1.38	0.581
ENSG00000103995.14	chr15:48741601-48741630	AD	30	-	CEP152	protein_coding	98218	0.237182	36.28	36.87	-0.59	0.507	43.52	36.52	7	0.652	31.07	37.13	-6.06	0.623	31.62	32	-0.38	0.513
ENSG00000103995.14	chr15:48738527-48739288	AA	762	-	CEP152	protein_coding	98218	0.237182	91.66	93.8	-2.14	0.627					78.84	91.95	-13.11	0.91	79.47	89.66	-10.19	0.873
ENSG00000103995.14	chr15:48738151-48738526	TE	376	-	CEP152	protein_coding	98218	0.237182	21.7	1.48	20.22	1					16.36	1.44	14.92	0.998	16.52	21.43	-4.91	0.766
ENSG00000103995.14	chr15:48737938-48738150	TE	213	-	CEP152	protein_coding	98218	0.237182	78.55	98.57	-20.02	1	79.11	99.46	-20.35	0.938	83.82	98.54	-14.72	0.995	83.5	78.45	5.05	0.754
ENSG00000291023.1	chr15:32406998-32407217	CE	220	-	ULK4P1	lncRNA	28814	0.00883386	89.22	87.5	1.72	0.568	88.99	89.39	-0.4	0.5	88.21	87.57	0.64	0.508	89.61	88.85	0.76	0.547
ENSG00000156218.13	chr15:83838089-83838215	CE	127	+	ADAMTSL3	protein_coding	385754	0.00353066	65.24	89.7	-24.46	0.909					86.74	88.99	-2.25	0.538	87.12	64.14	22.98	0.876
ENSG00000170113.16	chr15:22810749-22810796	CE	48	+	NIPA1	protein_coding	56726	0.925395	94.8	95.48	-0.68	0.554	96.57	95.54	1.03	0.532	95.54	95.4	0.14	0.54	95.66	94.96	0.7	0.556
ENSG00000170113.16	chr15:22812163-22812253	CE	91	+	NIPA1	protein_coding	56726	0.925395	94.11	98.19	-4.08	0.801	97.22	98.22	-1	0.691	87.34	98.17	-10.83	0.964	87.38	94.28	-6.9	0.79
ENSG00000170113.16	chr15:22813633-22813714	CE	82	+	NIPA1	protein_coding	56726	0.925395	3.58	2.7	0.88	0.574	4.24	2.63	1.61	0.659	5.25	2.73	2.52	0.751	5.43	3.4	2.03	0.681
ENSG00000170113.16	chr15:22814083-22814153	CE	71	+	NIPA1	protein_coding	56726	0.925395	11.09	17.48	-6.39	0.74	23.32	17.61	5.71	0.718	19.14	17.4	1.74	0.563	19.05	11.12	7.93	0.785
ENSG00000170113.16	chr15:22819288-22820312	AA	1025	+	NIPA1	protein_coding	56726	0.925395	8.21	7.86	0.35	0.56					6.08	7.92	-1.84	0.637	6.01	8.3	-2.29	0.576
ENSG00000170113.16	chr15:22820313-22820473	CE	161	+	NIPA1	protein_coding	56726	0.925395	96.79	98.93	-2.14	0.812	96.82	98.94	-2.12	0.77	98.6	98.91	-0.31	0.547	98.65	96.94	1.71	0.774
ENSG00000170113.16	chr15:22823728-22823916	TE	189	+	NIPA1	protein_coding	56726	0.925395	0.08	4.37	-4.29	1	7.19	4.01	3.18	0.569	8.59	3.93	4.66	0.624	8.72	0.08	8.64	0.979
ENSG00000170113.16	chr15:22823917-22824752	TE	836	+	NIPA1	protein_coding	56726	0.925395	26.68	22.22	4.46	0.819	17.97	22.13	-4.16	0.748	33.89	22.32	11.57	0.976	34.22	26.86	7.36	0.894
ENSG00000170113.16	chr15:22824753-22826076	TE	1324	+	NIPA1	protein_coding	56726	0.925395	32.95	10.54	22.41	1	19.63	10.62	9.01	1	23.47	10.45	13.02	1	22.87	32.72	-9.85	0.997
ENSG00000170113.16	chr15:22826077-22829789	TE	3713	+	NIPA1	protein_coding	56726	0.925395	40.46	62.94	-22.48	1	55.34	63.36	-8.02	0.967	34.25	63.45	-29.2	1	34.28	40.44	-6.16	0.982
ENSG00000103932.12	chr15:41544258-41544266	TS	9	-	RPAP1	protein_coding	27093	3.28489	8.42	13.9	-5.48	0.648	6.38	13.95	-7.57	0.692	9.19	13.46	-4.27	0.609	8.84	7.88	0.96	0.507
ENSG00000103932.12	chr15:41544246-41544257	TS	12	-	RPAP1	protein_coding	27093	3.28489	8.13	49.95	-41.82	0.987	6.46	51.09	-44.63	0.997	8.6	49.17	-40.57	0.985	8.99	7.81	1.18	0.56
ENSG00000103932.12	chr15:41544219-41544245	TS	27	-	RPAP1	protein_coding	27093	3.28489	92.03	49.71	42.32	0.986	93.76	51.06	42.7	0.992	90.77	49.95	40.82	0.977	91.67	91.86	-0.19	0.503
ENSG00000103932.12	chr15:41544187-41544218	AD	32	-	RPAP1	protein_coding	27093	3.28489	1.39	3.69	-2.3	0.765	2.75	2.65	0.1	0.513	3.7	2.71	0.99	0.666	3.77	1.43	2.34	0.819
ENSG00000103932.12	chr15:41536945-41537201	CE	257	-	RPAP1	protein_coding	27093	3.28489	99.49	99.43	0.06	0.528	99.11	99.42	-0.31	0.619	99.43	99.42	0.01	0.52	99.42	99.47	-0.05	0.509
ENSG00000103932.12	chr15:41536501-41536649	CE	149	-	RPAP1	protein_coding	27093	3.28489	99.56	97.8	1.76	0.884	99.2	97.74	1.46	0.761	99.53	97.69	1.84	0.864	99.55	99.57	-0.02	0.504
ENSG00000103932.12	chr15:41536129-41536218	CE	90	-	RPAP1	protein_coding	27093	3.28489	99.41	99.48	-0.07	0.514	99	99.47	-0.47	0.705	99.49	99.52	-0.03	0.527	99.48	99.4	0.08	0.56
ENSG00000103932.12	chr15:41536087-41536128	AD	42	-	RPAP1	protein_coding	27093	3.28489	5.65	5.26	0.39	0.516	2.67	5.19	-2.52	0.817	3.07	3.99	-0.92	0.661	3.35	5.74	-2.39	0.719
ENSG00000103932.12	chr15:41535614-41535632	CE	19	-	RPAP1	protein_coding	27093	3.28489	99.14	99.36	-0.22	0.578	98.92	99.37	-0.45	0.665					99.36	99.18	0.18	0.564
ENSG00000103932.12	chr15:41535512-41535613	AD	102	-	RPAP1	protein_coding	27093	3.28489	98.46	99.5	-1.04	0.796	98.69	99.46	-0.77	0.817					99.07	98.41	0.66	0.641
ENSG00000103932.12	chr15:41534714-41534935	CE	222	-	RPAP1	protein_coding	27093	3.28489	99.58	99.55	0.03	0.519	99.29	99.54	-0.25	0.62	99.01	99.53	-0.52	0.74	99.1	99.56	-0.46	0.727
ENSG00000103932.12	chr15:41531023-41531202	CE	180	-	RPAP1	protein_coding	27093	3.28489	99.56	99.54	0.02	0.511	98.79	99.53	-0.74	0.753	97.41	99.56	-2.15	0.884	97.46	99.56	-2.1	0.896
ENSG00000103932.12	chr15:41529864-41529979	CE	116	-	RPAP1	protein_coding	27093	3.28489	99.62	99.58	0.04	0.545	99.52	99.57	-0.05	0.513	99.58	99.56	0.02	0.509	99.58	99.61	-0.03	0.508
ENSG00000103932.12	chr15:41529470-41529568	CE	99	-	RPAP1	protein_coding	27093	3.28489	99.64	99.61	0.03	0.528	99.56	99.61	-0.05	0.523	99.61	99.61	0	0.536	99.6	99.65	-0.05	0.528
ENSG00000103932.12	chr15:41528247-41528336	CE	90	-	RPAP1	protein_coding	27093	3.28489	99.58	99.55	0.03	0.515									99.51	99.58	-0.07	0.543
ENSG00000103932.12	chr15:41528235-41528246	AD	12	-	RPAP1	protein_coding	27093	3.28489	99.46	99.24	0.22	0.553									99.2	99.42	-0.22	0.59
ENSG00000103932.12	chr15:41528022-41528027	AA	6	-	RPAP1	protein_coding	27093	3.28489	99.4	99.2	0.2	0.56									99.15	99.4	-0.25	0.573
ENSG00000103932.12	chr15:41527860-41528021	CE	162	-	RPAP1	protein_coding	27093	3.28489	99.38	99.2	0.18	0.541									99.21	99.39	-0.18	0.561
ENSG00000103932.12	chr15:41527423-41527539	CE	117	-	RPAP1	protein_coding	27093	3.28489	99.58	99.5	0.08	0.528	99.35	99.53	-0.18	0.589	99.47	99.49	-0.02	0.518	99.52	99.58	-0.06	0.537
ENSG00000103932.12	chr15:41527167-41527301	CE	135	-	RPAP1	protein_coding	27093	3.28489	99.65	99.63	0.02	0.504	99.53	99.62	-0.09	0.57	99.61	99.62	-0.01	0.51	99.61	99.66	-0.05	0.552
ENSG00000103932.12	chr15:41526898-41527068	CE	171	-	RPAP1	protein_coding	27093	3.28489	99.63	99.6	0.03	0.501	99.51	99.6	-0.09	0.548	99.63	99.59	0.04	0.514	99.63	99.63	0	0.506
ENSG00000103932.12	chr15:41524991-41525148	CE	158	-	RPAP1	protein_coding	27093	3.28489	98.61	98.69	-0.08	0.501	98.9	98.67	0.23	0.571	98.74	98.65	0.09	0.506	98.78	98.59	0.19	0.502
ENSG00000103932.12	chr15:41524096-41524254	CE	159	-	RPAP1	protein_coding	27093	3.28489	99.62	99.63	-0.01	0.511	99.56	99.63	-0.07	0.536	99.57	99.64	-0.07	0.533	99.58	99.63	-0.05	0.524
ENSG00000103932.12	chr15:41523771-41523972	CE	202	-	RPAP1	protein_coding	27093	3.28489	99.65	99.66	-0.01	0.51	99.63	99.65	-0.02	0.524	99.65	99.66	-0.01	0.515	99.68	99.65	0.03	0.504
ENSG00000103932.12	chr15:41523245-41523354	CE	110	-	RPAP1	protein_coding	27093	3.28489	99.17	99.7	-0.53	0.756	99.35	99.69	-0.34	0.726	99.73	99.69	0.04	0.519	99.72	99.17	0.55	0.761
ENSG00000103932.12	chr15:41522765-41522960	CE	196	-	RPAP1	protein_coding	27093	3.28489	99.29	99.65	-0.36	0.715	99.41	99.67	-0.26	0.68	97.64	99.66	-2.02	0.881	97.67	99.3	-1.63	0.776
ENSG00000103932.12	chr15:41522098-41522250	CE	153	-	RPAP1	protein_coding	27093	3.28489	98.36	97.13	1.23	0.787	96.9	97.02	-0.12	0.569	95.92	97.08	-1.16	0.712	95.88	98.36	-2.48	0.89
ENSG00000103932.12	chr15:41520391-41521147	CE	757	-	RPAP1	protein_coding	27093	3.28489	99.6	99.53	0.07	0.53	97.62	99.52	-1.9	0.949	99.37	99.52	-0.15	0.632	99.37	99.6	-0.23	0.62
ENSG00000103932.12	chr15:41519596-41520390	AD	795	-	RPAP1	protein_coding	27093	3.28489	1.93	0.78	1.15	0.843	4.46	0.8	3.66	0.972	2.02	0.79	1.23	0.761	2.03	1.86	0.17	0.552
ENSG00000103932.12	chr15:41518205-41518488	AA	284	-	RPAP1	protein_coding	27093	3.28489	1.71	1.61	0.1	0.585	1.25	1.6	-0.35	0.55	0.72	1.56	-0.84	0.699	0.7	1.71	-1.01	0.832
ENSG00000103932.12	chr15:41518183-41518204	AA	22	-	RPAP1	protein_coding	27093	3.28489	2.41	3.7	-1.29	0.709	3.27	3.75	-0.48	0.587	2.51	3.71	-1.2	0.668	2.51	2.4	0.11	0.518
ENSG00000103932.12	chr15:41518006-41518182	CE	177	-	RPAP1	protein_coding	27093	3.28489	99.58	99.54	0.04	0.53	99.46	99.56	-0.1	0.504	99.33	99.53	-0.2	0.622	99.31	99.59	-0.28	0.688
ENSG00000103932.12	chr15:41517885-41518005	RI	121	-	RPAP1	protein_coding	27093	3.28489	3.05	3.83	-0.78	0.601	3.04	3.92	-0.88	0.652	3.72	3.81	-0.09	0.506	3.75	3.01	0.74	0.606
ENSG00000103932.12	chr15:41517858-41517884	AA	27	-	RPAP1	protein_coding	27093	3.28489	4.82	4.59	0.23	0.586	5.02	4.55	0.47	0.521	4.36	4.52	-0.16	0.563	4.34	4.78	-0.44	0.579
ENSG00000103932.12	chr15:41517798-41517857	CE	60	-	RPAP1	protein_coding	27093	3.28489	99.4	99.37	0.03	0.511	99.25	99.37	-0.12	0.569	99.33	99.37	-0.04	0.521	99.3	99.42	-0.12	0.539
ENSG00000103932.12	chr15:41517179-41517691	TE	513	-	RPAP1	protein_coding	27093	3.28489	99.72	99.72	0	0.507	66.65	99.72	-33.07	1	52.07	99.73	-47.66	0.633	52.25	99.73	-47.48	0.628
ENSG00000103932.12	chr15:41517176-41517178	TE	3	-	RPAP1	protein_coding	27093	3.28489	0.27	0.27	0	0.502	33.42	0.27	33.15	1	47.89	0.27	47.62	0.625	47.76	0.27	47.49	0.627
ENSG00000137818.12	chr15:69452814-69452817	TS	4	+	RPLP1	protein_coding	3391	284.64	98.13	98.44	-0.31	0.87	98.57	98.35	0.22	0.806	97.07	98.17	-1.1	0.999	97.04	97.93	-0.89	1
ENSG00000137818.12	chr15:69452998-69453000	RI	3	+	RPLP1	protein_coding	3391	284.64	99.99	99.99	0	0.51	99.49	99.98	-0.49	0.992	99.94	99.98	-0.04	0.849	99.93	99.98	-0.05	0.83
ENSG00000137818.12	chr15:69453001-69453008	CE	8	+	RPLP1	protein_coding	3391	284.64	99.99	99.99	0	0.502	99.94	99.98	-0.04	0.845	99.98	99.98	0	0.516	99.98	99.98	0	0.506
ENSG00000137818.12	chr15:69453021-69453333	RI	313	+	RPLP1	protein_coding	3391	284.64	0.25	0.26	-0.01	0.514	0.2	0.53	-0.33	0.866	0.29	0.33	-0.04	0.596	0.31	0.33	-0.02	0.55
ENSG00000137818.12	chr15:69453334-69453421	CE	88	+	RPLP1	protein_coding	3391	284.64	0.26	0.29	-0.03	0.548	0.2	0.56	-0.36	0.903	0.3	0.37	-0.07	0.644	0.33	0.35	-0.02	0.559
ENSG00000137818.12	chr15:69453422-69453646	RI	225	+	RPLP1	protein_coding	3391	284.64	0.24	0.26	-0.02	0.502	0.16	0.46	-0.3	0.925	0.28	0.33	-0.05	0.608	0.31	0.33	-0.02	0.513
ENSG00000137818.12	chr15:69453647-69453649	AA	3	+	RPLP1	protein_coding	3391	284.64	93.59	97.85	-4.26	0.999	68.06	98.94	-30.88	1	95.98	98.99	-3.01	0.987	98.49	89.32	9.17	0.904
ENSG00000137818.12	chr15:69453650-69453655	AA	6	+	RPLP1	protein_coding	3391	284.64	93	97.74	-4.74	1	68.06	98.68	-30.62	1	91.33	98.74	-7.41	0.938	98.43	97.93	0.5	0.885
ENSG00000137818.12	chr15:69453683-69453684	CE	2	+	RPLP1	protein_coding	3391	284.64	92.99	97.74	-4.75	1	74.79	98.69	-23.9	1	91.34	98.74	-7.4	0.936	98.44	97.68	0.76	0.978
ENSG00000137818.12	chr15:69453685-69453685	RI	1	+	RPLP1	protein_coding	3391	284.64	92.84	97.69	-4.85	1	85.64	98.63	-12.99	0.942	91.24	98.63	-7.39	0.921	98.34	97.49	0.85	0.989
ENSG00000137818.12	chr15:69453697-69453697	RI	1	+	RPLP1	protein_coding	3391	284.64	92.94	97.65	-4.71	0.999	86.85	98.59	-11.74	0.845	91.24	98.64	-7.4	0.918	98.39	97.54	0.85	0.987
ENSG00000137818.12	chr15:69453698-69453698	AA	1	+	RPLP1	protein_coding	3391	284.64	92.99	97.74	-4.75	1	74.74	98.69	-23.95	1					98.44	97.69	0.75	0.984
ENSG00000137818.12	chr15:69453718-69453718	RI	1	+	RPLP1	protein_coding	3391	284.64	92.99	97.74	-4.75	1	74.79	98.69	-23.9	1	91.34	98.74	-7.4	0.93	98.44	97.7	0.74	0.994
ENSG00000137818.12	chr15:69453719-69453721	CE	3	+	RPLP1	protein_coding	3391	284.64	93	97.74	-4.74	1	74.8	86.73	-11.93	0.854	85.04	93.89	-8.85	0.946	94.69	89.99	4.7	0.887
ENSG00000137818.12	chr15:69454060-69455169	AA	1110	+	RPLP1	protein_coding	3391	284.64	0.22	0.11	0.11	0.765	18.44	1.31	17.13	0.934	0.74	0.7	0.04	0.532	0.5	0.5	0	0.561
ENSG00000137818.12	chr15:69455170-69455170	CE	1	+	RPLP1	protein_coding	3391	284.64	99.89	99.94	-0.05	0.829									99.99	99.99	0	0.515
ENSG00000137818.12	chr15:69455171-69455171	RI	1	+	RPLP1	protein_coding	3391	284.64	99.89	99.94	-0.05	0.842									99.99	99.99	0	0.51
ENSG00000137818.12	chr15:69455428-69455438	CE	11	+	RPLP1	protein_coding	3391	284.64	99.99	99.99	0	0.509	99.99	99.99	0	0.503	99.99	99.99	0	0.518	99.99	99.99	0	0.503
ENSG00000137818.12	chr15:69455439-69455439	RI	1	+	RPLP1	protein_coding	3391	284.64	99.94	99.99	-0.05	0.899	99.99	99.99	0	0.536	99.99	99.99	0	0.503	99.99	99.94	0.05	0.876
ENSG00000137818.12	chr15:69455440-69455546	TE	107	+	RPLP1	protein_coding	3391	284.64	65.13	71.16	-6.03	0.718	68.05	70.75	-2.7	0.617	85	71.38	13.62	0.994	84.82	65.05	19.77	0.97
ENSG00000137818.12	chr15:69455547-69455547	TE	1	+	RPLP1	protein_coding	3391	284.64	34.85	28.84	6.01	0.693	31.85	29.06	2.79	0.615	14.99	28.53	-13.54	0.992	14.96	34.7	-19.74	0.978
ENSG00000137818.12	chr15:69455548-69456205	TE	658	+	RPLP1	protein_coding	3391	284.64	0.65	0.55	0.1	0.55	0.62	0.57	0.05	0.512	0.69	0.54	0.15	0.552	0.7	0.62	0.08	0.548
ENSG00000247556.7	chr15:41283958-41283960	TS	3	+	OIP5-AS1	lncRNA	38434	2.4094	0.53	0.25	0.28	0.686	0.26	0.28	-0.02	0.545	0.4	0.24	0.16	0.616	0.39	0.54	-0.15	0.577
ENSG00000247556.7	chr15:41283961-41283964	TS	4	+	OIP5-AS1	lncRNA	38434	2.4094	0.54	0.25	0.29	0.655	0.27	0.28	-0.01	0.504	0.4	0.24	0.16	0.634	0.4	0.53	-0.13	0.561
ENSG00000247556.7	chr15:41283965-41283965	TS	1	+	OIP5-AS1	lncRNA	38434	2.4094	0.55	0.25	0.3	0.674	0.27	0.28	-0.01	0.502	0.39	0.25	0.14	0.639	0.39	0.53	-0.14	0.565
ENSG00000247556.7	chr15:41283966-41283966	TS	1	+	OIP5-AS1	lncRNA	38434	2.4094	0.54	0.25	0.29	0.701	0.27	0.28	-0.01	0.5	0.4	0.25	0.15	0.605	0.38	0.53	-0.15	0.587
ENSG00000247556.7	chr15:41283967-41283971	TS	5	+	OIP5-AS1	lncRNA	38434	2.4094	88.56	94.12	-5.56	0.985	92.81	92.73	0.08	0.518	86.46	93.96	-7.5	0.998	86.57	88.92	-2.35	0.754
ENSG00000247556.7	chr15:41283972-41283981	TS	10	+	OIP5-AS1	lncRNA	38434	2.4094	0.97	0.87	0.1	0.516	1.23	1.01	0.22	0.63	1.19	0.86	0.33	0.556	1.18	0.98	0.2	0.602
ENSG00000247556.7	chr15:41283982-41283987	TS	6	+	OIP5-AS1	lncRNA	38434	2.4094	0.57	0.26	0.31	0.674	0.27	0.3	-0.03	0.529	0.4	0.26	0.14	0.609	0.4	0.52	-0.12	0.575
ENSG00000247556.7	chr15:41283988-41283989	TS	2	+	OIP5-AS1	lncRNA	38434	2.4094	0.55	0.26	0.29	0.705	0.27	0.3	-0.03	0.543	0.41	0.25	0.16	0.617	0.41	0.55	-0.14	0.581
ENSG00000247556.7	chr15:41283990-41283995	TS	6	+	OIP5-AS1	lncRNA	38434	2.4094	0.58	0.27	0.31	0.676	0.3	0.3	0	0.501	0.44	0.26	0.18	0.658	0.42	0.57	-0.15	0.575
ENSG00000247556.7	chr15:41283996-41283996	TS	1	+	OIP5-AS1	lncRNA	38434	2.4094	9.52	4.56	4.96	0.969	5.2	5.7	-0.5	0.639	11.11	4.73	6.38	0.993	10.92	9.14	1.78	0.725
ENSG00000247556.7	chr15:41283997-41284004	TS	8	+	OIP5-AS1	lncRNA	38434	2.4094	0.75	0.25	0.5	0.801	0.27	0.29	-0.02	0.543	0.4	0.24	0.16	0.615	0.39	0.74	-0.35	0.676
ENSG00000247556.7	chr15:41284005-41284005	TS	1	+	OIP5-AS1	lncRNA	38434	2.4094	1.08	0.67	0.41	0.652	0.58	0.82	-0.24	0.637	1.46	0.7	0.76	0.804	1.46	1.07	0.39	0.681
ENSG00000247556.7	chr15:41284006-41284006	TS	1	+	OIP5-AS1	lncRNA	38434	2.4094	0.55	0.25	0.3	0.668	0.28	0.29	-0.01	0.502	0.39	0.24	0.15	0.604	0.38	0.54	-0.16	0.602
ENSG00000247556.7	chr15:41284007-41284007	TS	1	+	OIP5-AS1	lncRNA	38434	2.4094	0.81	0.39	0.42	0.697	0.52	0.46	0.06	0.559	0.6	0.37	0.23	0.654	0.62	0.79	-0.17	0.553
ENSG00000247556.7	chr15:41284008-41284008	TS	1	+	OIP5-AS1	lncRNA	38434	2.4094	0.78	0.33	0.45	0.742	0.5	0.39	0.11	0.598	0.63	0.32	0.31	0.713	0.61	0.77	-0.16	0.527
ENSG00000247556.7	chr15:41284009-41284010	TS	2	+	OIP5-AS1	lncRNA	38434	2.4094	0.54	0.27	0.27	0.681	0.4	0.3	0.1	0.584	0.42	0.25	0.17	0.642	0.43	0.52	-0.09	0.556
ENSG00000247556.7	chr15:41284011-41284019	TS	9	+	OIP5-AS1	lncRNA	38434	2.4094	0.55	0.24	0.31	0.666	0.27	0.28	-0.01	0.512	0.41	0.24	0.17	0.646	0.4	0.52	-0.12	0.565
ENSG00000247556.7	chr15:41284020-41284022	TS	3	+	OIP5-AS1	lncRNA	38434	2.4094	0.51	0.25	0.26	0.667	0.27	0.29	-0.02	0.538	0.39	0.25	0.14	0.654	0.39	0.54	-0.15	0.569
ENSG00000247556.7	chr15:41284023-41284027	TS	5	+	OIP5-AS1	lncRNA	38434	2.4094	0.58	0.24	0.34	0.722	0.29	0.29	0	0.52	0.44	0.25	0.19	0.669	0.42	0.6	-0.18	0.6
ENSG00000247556.7	chr15:41284028-41284081	TS	54	+	OIP5-AS1	lncRNA	38434	2.4094	0.79	0.25	0.54	0.794	0.3	0.28	0.02	0.505	0.44	0.25	0.19	0.653	0.43	0.75	-0.32	0.65
ENSG00000247556.7	chr15:41284082-41284110	TS	29	+	OIP5-AS1	lncRNA	38434	2.4094	0.54	0.25	0.29	0.682	0.26	0.28	-0.02	0.529	0.39	0.24	0.15	0.633	0.39	0.52	-0.13	0.567
ENSG00000247556.7	chr15:41284111-41284123	AD	13	+	OIP5-AS1	lncRNA	38434	2.4094	2.88	0.84	2.04	0.781	1.81	1.1	0.71	0.627	2.38	0.82	1.56	0.749	2.3	2.67	-0.37	0.556
ENSG00000247556.7	chr15:41284134-41284180	AD	47	+	OIP5-AS1	lncRNA	38434	2.4094	2.87	0.85	2.02	0.793	1.87	1.07	0.8	0.63	2.57	0.87	1.7	0.739	2.44	2.61	-0.17	0.521
ENSG00000247556.7	chr15:41284181-41284288	AD	108	+	OIP5-AS1	lncRNA	38434	2.4094	2.88	1.72	1.16	0.591	1.03	1.93	-0.9	0.736	2.35	1.92	0.43	0.526	2.31	2.79	-0.48	0.592
ENSG00000247556.7	chr15:41284289-41284986	AD	698	+	OIP5-AS1	lncRNA	38434	2.4094	2.86	1.7	1.16	0.594	1.34	1.87	-0.53	0.638	2.42	1.9	0.52	0.51	2.41	2.7	-0.29	0.536
ENSG00000247556.7	chr15:41285291-41285363	CE	73	+	OIP5-AS1	lncRNA	38434	2.4094	96.9	99.26	-2.36	0.828					97.57	99.23	-1.66	0.739	97.76	96.95	0.81	0.583
ENSG00000247556.7	chr15:41285575-41285641	RI	67	+	OIP5-AS1	lncRNA	38434	2.4094	7.2	1.8	5.4	0.823	2.76	2.35	0.41	0.565	9.69	1.81	7.88	0.885	9.49	6.62	2.87	0.638
ENSG00000247556.7	chr15:41285642-41285860	CE	219	+	OIP5-AS1	lncRNA	38434	2.4094	6.81	1.82	4.99	0.804	3.29	2.29	1	0.639	11.57	1.84	9.73	0.907	11.19	6.54	4.65	0.666
ENSG00000247556.7	chr15:41286011-41286049	CE	39	+	OIP5-AS1	lncRNA	38434	2.4094	96.38	98.97	-2.59	0.787	98.68	98.69	-0.01	0.508	96.8	98.96	-2.16	0.771	97	96.55	0.45	0.505
ENSG00000247556.7	chr15:41286050-41286100	AD	51	+	OIP5-AS1	lncRNA	38434	2.4094	95.27	98.04	-2.77	0.713	97.82	97.56	0.26	0.543	95.4	98.02	-2.62	0.685	95.55	95.4	0.15	0.513
ENSG00000247556.7	chr15:41286101-41286143	RI	43	+	OIP5-AS1	lncRNA	38434	2.4094	46.36	22.05	24.31	0.842	15.87	24.85	-8.98	0.66	24.57	21.66	2.91	0.576	24.17	45.68	-21.51	0.799
ENSG00000247556.7	chr15:41286144-41286215	CE	72	+	OIP5-AS1	lncRNA	38434	2.4094	47.1	14.97	32.13	0.917	16.73	16.68	0.05	0.546	24.66	15.03	9.63	0.744	24.9	45.92	-21.02	0.81
ENSG00000247556.7	chr15:41287081-41287957	AA	877	+	OIP5-AS1	lncRNA	38434	2.4094	61.43	20.19	41.24	0.976	20.2	22.31	-2.11	0.552	28.51	20.26	8.25	0.654	28.11	60.61	-32.5	0.943
ENSG00000247556.7	chr15:41298041-41298306	TE	266	+	OIP5-AS1	lncRNA	38434	2.4094	3.82	0.78	3.04	0.843	1.04	1.04	0	0.521	2.94	0.72	2.22	0.809	2.93	3.22	-0.29	0.553
ENSG00000247556.7	chr15:41298307-41298312	TE	6	+	OIP5-AS1	lncRNA	38434	2.4094	96.27	99.21	-2.94	0.832	98.94	98.99	-0.05	0.519	97.13	99.28	-2.15	0.797	96.99	96.82	0.17	0.508
ENSG00000247556.7	chr15:41298777-41298802	RI	26	+	OIP5-AS1	lncRNA	38434	2.4094	94.12	93.99	0.13	0.511	95.76	94.28	1.48	0.692	85.69	94.13	-8.44	0.819	84.74	93.74	-9	0.816
ENSG00000247556.7	chr15:41298803-41298846	AA	44	+	OIP5-AS1	lncRNA	38434	2.4094	93.04	93.24	-0.2	0.509	94.93	93.48	1.45	0.619	84.42	93.45	-9.03	0.79	83.94	92.4	-8.46	0.785
ENSG00000247556.7	chr15:41298847-41299084	TE	238	+	OIP5-AS1	lncRNA	38434	2.4094	3.34	0.78	2.56	0.805	1.07	0.95	0.12	0.507	2.57	0.75	1.82	0.758	2.43	2.9	-0.47	0.527
ENSG00000247556.7	chr15:41299085-41299088	TE	4	+	OIP5-AS1	lncRNA	38434	2.4094	39.54	16.79	22.75	0.925	16.46	18.01	-1.55	0.599	27.6	15.2	12.4	0.901	22.95	36.59	-13.64	0.764
ENSG00000247556.7	chr15:41299089-41299149	TE	61	+	OIP5-AS1	lncRNA	38434	2.4094	60.77	83.33	-22.56	0.936	83.38	81.88	1.5	0.624	72.46	84.83	-12.37	0.89	76.87	63.55	13.32	0.776
ENSG00000247556.7	chr15:41299150-41299167	AA	18	+	OIP5-AS1	lncRNA	38434	2.4094	84.42	92.02	-7.6	0.708	93.3	91.46	1.84	0.6	79.53	92.42	-12.89	0.827	79.5	84.9	-5.4	0.598
ENSG00000247556.7	chr15:41299168-41299233	AA	66	+	OIP5-AS1	lncRNA	38434	2.4094	90.19	94.58	-4.39	0.691	95.33	94.59	0.74	0.569	84.44	94.87	-10.43	0.846	83.8	90.3	-6.5	0.724
ENSG00000247556.7	chr15:41299234-41299262	AA	29	+	OIP5-AS1	lncRNA	38434	2.4094	91.77	97.37	-5.6	0.784	96.24	97.9	-1.66	0.755	85.51	97.47	-11.96	0.932	84.84	92.33	-7.49	0.742
ENSG00000247556.7	chr15:41299263-41299442	TE	180	+	OIP5-AS1	lncRNA	38434	2.4094	2.21	0.43	1.78	0.842	0.6	0.46	0.14	0.582	2.06	0.42	1.64	0.822	2	2.03	-0.03	0.504
ENSG00000247556.7	chr15:41299443-41299622	TE	180	+	OIP5-AS1	lncRNA	38434	2.4094	2.25	0.41	1.84	0.845	0.63	0.46	0.17	0.543	2.13	0.4	1.73	0.856	2.06	2	0.06	0.515
ENSG00000247556.7	chr15:41299623-41299624	TE	2	+	OIP5-AS1	lncRNA	38434	2.4094	2.26	0.41	1.85	0.84	0.59	0.47	0.12	0.514	2.16	0.4	1.76	0.864	2.04	2.01	0.03	0.51
ENSG00000247556.7	chr15:41299625-41299626	TE	2	+	OIP5-AS1	lncRNA	38434	2.4094	2.23	0.42	1.81	0.846	0.59	0.46	0.13	0.514	2.1	0.42	1.68	0.823	2.03	1.94	0.09	0.506
ENSG00000247556.7	chr15:41299627-41299628	TE	2	+	OIP5-AS1	lncRNA	38434	2.4094	2.21	0.42	1.79	0.831	0.6	0.46	0.14	0.576	2.12	0.43	1.69	0.832	1.98	1.92	0.06	0.511
ENSG00000247556.7	chr15:41299629-41299638	TE	10	+	OIP5-AS1	lncRNA	38434	2.4094	97.82	99.57	-1.75	0.834	99.4	99.55	-0.15	0.51	97.94	99.6	-1.66	0.868	97.94	98.04	-0.1	0.524
ENSG00000247556.7	chr15:41299676-41299758	CE	83	+	OIP5-AS1	lncRNA	38434	2.4094	88.89	96.66	-7.77	0.821	95.93	97.98	-2.05	0.753	82.5	96.69	-14.19	0.907	82.2	89.5	-7.3	0.696
ENSG00000247556.7	chr15:41299759-41301860	TE	2102	+	OIP5-AS1	lncRNA	38434	2.4094	1.39	0.26	1.13	0.861	0.22	0.36	-0.14	0.665	1.34	0.25	1.09	0.848	1.32	1.17	0.15	0.516
ENSG00000247556.7	chr15:41301861-41301906	TE	46	+	OIP5-AS1	lncRNA	38434	2.4094	1.37	0.26	1.11	0.857	0.22	11.1	-10.88	0.968	1.39	0.25	1.14	0.87	1.31	1.27	0.04	0.511
ENSG00000247556.7	chr15:41301907-41301938	TE	32	+	OIP5-AS1	lncRNA	38434	2.4094	1.41	0.26	1.15	0.856	0.22	0.16	0.06	0.609	1.4	0.26	1.14	0.874	1.37	1.24	0.13	0.52
ENSG00000247556.7	chr15:41301939-41301943	TE	5	+	OIP5-AS1	lncRNA	38434	2.4094	1.35	0.26	1.09	0.828	0.22	0.17	0.05	0.552	1.29	0.25	1.04	0.847	1.31	1.21	0.1	0.518
ENSG00000247556.7	chr15:41301944-41301958	TE	15	+	OIP5-AS1	lncRNA	38434	2.4094	1.33	0.26	1.07	0.823	0.21	0.17	0.04	0.52	1.42	0.25	1.17	0.857	1.4	1.23	0.17	0.504
ENSG00000247556.7	chr15:41301959-41301959	TE	1	+	OIP5-AS1	lncRNA	38434	2.4094	49.75	43.06	6.69	0.585	29.55	36.11	-6.56	0.643	59.44	43.7	15.74	0.726	59.67	49.91	9.76	0.692
ENSG00000247556.7	chr15:41301960-41301998	TE	39	+	OIP5-AS1	lncRNA	38434	2.4094	50.08	56.99	-6.91	0.591	70.41	52.68	17.73	0.717	40.45	56.48	-16.03	0.705	40.32	49.97	-9.65	0.689
ENSG00000247556.7	chr15:41305255-41305474	AA	220	+	OIP5-AS1	lncRNA	38434	2.4094	88.12	96.13	-8.01	0.815	95.55	97.16	-1.61	0.681	80.8	96.18	-15.38	0.911	80.82	88.58	-7.76	0.696
ENSG00000247556.7	chr15:41305475-41306445	TE	971	+	OIP5-AS1	lncRNA	38434	2.4094	9	3.95	5.05	0.764	7.8	3.33	4.47	0.693	7.26	3.41	3.85	0.694	7.92	9.23	-1.31	0.573
ENSG00000247556.7	chr15:41306446-41306513	TE	68	+	OIP5-AS1	lncRNA	38434	2.4094	46.7	51.74	-5.04	0.557	30.5	52.48	-21.98	0.808	27.87	52.11	-24.24	0.77	27.29	46.47	-19.18	0.7
ENSG00000247556.7	chr15:41306514-41306534	TE	21	+	OIP5-AS1	lncRNA	38434	2.4094	46.29	44.72	1.57	0.502	62.29	44.69	17.6	0.704	66.76	44.78	21.98	0.73	66.5	45.96	20.54	0.692
ENSG00000247556.7	chr15:41306535-41306539	TE	5	+	OIP5-AS1	lncRNA	38434	2.4094	1.83	0.39	1.44	0.824	0.62	0.52	0.1	0.534	1.77	0.39	1.38	0.816	1.62	1.6	0.02	0.503
ENSG00000247556.7	chr15:41308612-41308624	CE	13	+	OIP5-AS1	lncRNA	38434	2.4094	86.49	89.9	-3.41	0.527					85.86	89.54	-3.68	0.62	87	87.2	-0.2	0.503
ENSG00000136371.11	chr15:79896998-79897014	TS	17	-	MTHFS	protein_coding	63794	0.0360194	42.05	32.22	9.83	0.883	41.51	32.71	8.8	0.795	31	32.59	-1.59	0.553	30.89	42.04	-11.15	0.815
ENSG00000136371.11	chr15:79896872-79896997	TS	126	-	MTHFS	protein_coding	63794	0.0360194	57.89	67.72	-9.83	0.895	58.64	67.29	-8.65	0.821	68.99	67.43	1.56	0.565	69.18	58.07	11.11	0.778
ENSG00000136371.11	chr15:79896791-79896871	AD	81	-	MTHFS	protein_coding	63794	0.0360194	54.24	59.21	-4.97	0.752	57.69	57.13	0.56	0.516	54.93	59.2	-4.27	0.697	54.8	54.3	0.5	0.551
ENSG00000136371.11	chr15:79895390-79896790	AD	1401	-	MTHFS	protein_coding	63794	0.0360194	1.05	1.68	-0.63	0.658									1.4	1.09	0.31	0.559
ENSG00000136371.11	chr15:79893121-79895389	AD	2269	-	MTHFS	protein_coding	63794	0.0360194	1.09	1.7	-0.61	0.594									1.42	1.14	0.28	0.558
ENSG00000136371.11	chr15:79892826-79893120	AD	295	-	MTHFS	protein_coding	63794	0.0360194	1.08	1.71	-0.63	0.639									1.38	1.1	0.28	0.563
ENSG00000136371.11	chr15:79889341-79889354	AA	14	-	MTHFS	protein_coding	63794	0.0360194	99.41	93.99	5.42	0.999	97.59	97.43	0.16	0.509	98.44	94.04	4.4	0.952	98.49	99.39	-0.9	0.755
ENSG00000136371.11	chr15:79889093-79889340	CE	248	-	MTHFS	protein_coding	63794	0.0360194	99.11	95.33	3.78	0.852	97.22	99.07	-1.85	0.777	98.06	95.25	2.81	0.704	98.03	99.13	-1.1	0.755
ENSG00000136371.11	chr15:79846712-79846856	CE	145	-	MTHFS	protein_coding	63794	0.0360194	15.93	9.88	6.05	0.837	11.59	16.26	-4.67	0.653	11.76	9.78	1.98	0.59	11.79	16.09	-4.3	0.724
ENSG00000136371.11	chr15:79844976-79845442	TE	467	-	MTHFS	protein_coding	63794	0.0360194	98.04	97.87	0.17	0.572					98.11	97.9	0.21	0.588	98.09	98.05	0.04	0.511
ENSG00000136371.11	chr15:79843547-79844975	TE	1429	-	MTHFS	protein_coding	63794	0.0360194	1.99	2.12	-0.13	0.564	1.98	2.47	-0.49	0.654	1.9	2.12	-0.22	0.586	1.91	1.95	-0.04	0.518
ENSG00000172183.16	chr15:88650235-88652109	AA	1875	+	ISG20	protein_coding	20813	0.109979	89.21	85.82	3.39	0.575					90.16	86.34	3.82	0.592	89.77	89.36	0.41	0.519
ENSG00000172183.16	chr15:88655649-88655649	TE	1	+	ISG20	protein_coding	20813	0.109979	5.55	7.38	-1.83	0.549	12.8	7.49	5.31	0.655	6	7.24	-1.24	0.533	6.03	5.38	0.65	0.517
ENSG00000172183.16	chr15:88655650-88656483	TE	834	+	ISG20	protein_coding	20813	0.109979	10.96	9.32	1.64	0.6	14.63	9.33	5.3	0.646	11.03	9.53	1.5	0.586	11.04	10.91	0.13	0.508
ENSG00000138604.10	chr15:69160584-69160634	TS	51	+	GLCE	protein_coding	111633	0.561102	0.94	1.01	-0.07	0.525	0.74	1.01	-0.27	0.533	0.86	1.07	-0.21	0.546	0.86	0.97	-0.11	0.551
ENSG00000138604.10	chr15:69160635-69160757	TS	123	+	GLCE	protein_coding	111633	0.561102	99.06	99.02	0.04	0.519	99.27	98.99	0.28	0.6	99.18	98.96	0.22	0.543	99.15	98.98	0.17	0.538
ENSG00000138604.10	chr15:69160758-69160984	AD	227	+	GLCE	protein_coding	111633	0.561102	1.65	1.81	-0.16	0.553					1.23	2.51	-1.28	0.694	1.27	2.01	-0.74	0.659
ENSG00000138604.10	chr15:69194436-69194525	CE	90	+	GLCE	protein_coding	111633	0.561102	27.33	22.97	4.36	0.717	25.08	36.15	-11.07	0.784	29.56	35.74	-6.18	0.661	29.93	33.97	-4.04	0.699
ENSG00000138604.10	chr15:69210316-69210406	CE	91	+	GLCE	protein_coding	111633	0.561102	94.03	97.4	-3.37	0.72	97.48	94.06	3.42	0.73	97.28	93.69	3.59	0.733	97.32	89.56	7.76	0.799
ENSG00000138604.10	chr15:69228184-69228244	CE	61	+	GLCE	protein_coding	111633	0.561102	8.48	2.43	6.05	0.883	15.32	10.65	4.67	0.641	13.76	23.73	-9.97	0.672	14.29	21.36	-7.07	0.679
ENSG00000138604.10	chr15:69228717-69229501	CE	785	+	GLCE	protein_coding	111633	0.561102	9.69	4.27	5.42	0.765	14.91	18.62	-3.71	0.585	20.21	14.3	5.91	0.661	20.38	27.59	-7.21	0.612
ENSG00000138604.10	chr15:69255794-69256392	CE	599	+	GLCE	protein_coding	111633	0.561102	98.66	97.92	0.74	0.633	98.7	96.99	1.71	0.743	97.28	97.23	0.05	0.525	97.36	98.16	-0.8	0.633
ENSG00000138604.10	chr15:69261087-69261329	CE	243	+	GLCE	protein_coding	111633	0.561102	98.77	99.14	-0.37	0.546	99.28	99.15	0.13	0.547	99.01	99.18	-0.17	0.555	99.06	98.77	0.29	0.547
ENSG00000138604.10	chr15:69266775-69268219	AA	1445	+	GLCE	protein_coding	111633	0.561102	15.42	7.36	8.06	0.758	4.53	7.21	-2.68	0.693	13.23	6.87	6.36	0.801	13	15.19	-2.19	0.534
ENSG00000138604.10	chr15:69268220-69272207	TE	3988	+	GLCE	protein_coding	111633	0.561102	97.78	97.8	-0.02	0.522	97.81	97.79	0.02	0.519	97.8	97.81	-0.01	0.505	97.81	97.78	0.03	0.518
ENSG00000138604.10	chr15:69272208-69272217	TE	10	+	GLCE	protein_coding	111633	0.561102	2.23	2.2	0.03	0.525	2.18	2.19	-0.01	0.514	2.21	2.2	0.01	0.537	2.21	2.22	-0.01	0.514
ENSG00000166426.8	chr15:78341043-78341221	CE	179	+	CRABP1	protein_coding	7872	0.0918524	90.81	93.79	-2.98	0.592	94.1	93.44	0.66	0.574	89.33	93.23	-3.9	0.604	89.39	90.73	-1.34	0.555
ENSG00000104047.15	chr15:49621037-49621044	TS	8	+	DTWD1	protein_coding	35195	0.369116	6.44	4.52	1.92	0.608	9.49	4.59	4.9	0.649	6.57	4.41	2.16	0.558	6.66	6.69	-0.03	0.538
ENSG00000104047.15	chr15:49621045-49621047	TS	3	+	DTWD1	protein_coding	35195	0.369116	6.83	4.65	2.18	0.569	9.48	4.74	4.74	0.654	6.72	4.62	2.1	0.544	6.6	6.43	0.17	0.516
ENSG00000104047.15	chr15:49621048-49621068	TS	21	+	DTWD1	protein_coding	35195	0.369116	6.41	4.55	1.86	0.568	19.7	4.71	14.99	0.875	6.91	4.51	2.4	0.574	6.46	6.82	-0.36	0.531
ENSG00000104047.15	chr15:49621069-49621073	TS	5	+	DTWD1	protein_coding	35195	0.369116	20.59	19.63	0.96	0.5	19.99	19.59	0.4	0.54	20.85	19.38	1.47	0.501	20.1	20.66	-0.56	0.54
ENSG00000104047.15	chr15:49621074-49621098	TS	25	+	DTWD1	protein_coding	35195	0.369116	20.72	19.61	1.11	0.506	19.86	19.6	0.26	0.553	20.51	19.54	0.97	0.512	20.01	20.47	-0.46	0.537
ENSG00000104047.15	chr15:49621099-49621122	TS	24	+	DTWD1	protein_coding	35195	0.369116	65.37	65.49	-0.12	0.515	58.68	65.69	-7.01	0.585	66.17	65.78	0.39	0.518	65.84	65.36	0.48	0.507
ENSG00000104047.15	chr15:49621123-49621193	AD	71	+	DTWD1	protein_coding	35195	0.369116	55.81	43.34	12.47	0.696	22.44	41.76	-19.32	0.745	34.82	49.49	-14.67	0.757	34.65	60.32	-25.67	0.935
ENSG00000104047.15	chr15:49621194-49621329	AD	136	+	DTWD1	protein_coding	35195	0.369116	36.48	23.01	13.47	0.776	18.84	24.94	-6.1	0.602	17.41	31.4	-13.99	0.773	16.59	44.2	-27.61	0.952
ENSG00000104047.15	chr15:49623671-49623798	CE	128	+	DTWD1	protein_coding	35195	0.369116	23.4	21.66	1.74	0.522	26.26	22.15	4.11	0.581	20.24	24.07	-3.83	0.595	20.48	22.04	-1.56	0.505
ENSG00000104047.15	chr15:49625113-49625431	CE	319	+	DTWD1	protein_coding	35195	0.369116	96.42	96.57	-0.15	0.521	96.56	96.47	0.09	0.517	97.02	96.59	0.43	0.558	97.06	96.84	0.22	0.536
ENSG00000104047.15	chr15:49626744-49626893	CE	150	+	DTWD1	protein_coding	35195	0.369116	8.44	11.09	-2.65	0.635	13.67	11.92	1.75	0.546	8.92	10.73	-1.81	0.6	8.06	8.16	-0.1	0.526
ENSG00000104047.15	chr15:49629587-49629967	AL	381	+	DTWD1	protein_coding	35195	0.369116	5.45	4.55	0.9	0.542	6.9	4.92	1.98	0.603	15.22	4.65	10.57	0.899	14	5.02	8.98	0.867
ENSG00000104047.15	chr15:49630824-49630955	AA	132	+	DTWD1	protein_coding	35195	0.369116	5.73	10.47	-4.74	0.711					11.55	10.58	0.97	0.537	11.88	5.15	6.73	0.821
ENSG00000104047.15	chr15:49630956-49631000	AA	45	+	DTWD1	protein_coding	35195	0.369116	18.17	9.7	8.47	0.748	8.81	7.36	1.45	0.55	11.43	9.59	1.84	0.575	11.88	17.22	-5.34	0.653
ENSG00000104047.15	chr15:49631001-49631058	CE	58	+	DTWD1	protein_coding	35195	0.369116	30.18	24.56	5.62	0.649	17.89	24.06	-6.17	0.646	24.71	24.7	0.01	0.501	24.36	28.67	-4.31	0.646
ENSG00000104047.15	chr15:49632159-49632170	AA	12	+	DTWD1	protein_coding	35195	0.369116	81.87	93.96	-12.09	0.902	96.1	93.16	2.94	0.635	94.79	93.99	0.8	0.51	95.03	82.71	12.32	0.928
ENSG00000104047.15	chr15:49632171-49632302	CE	132	+	DTWD1	protein_coding	35195	0.369116	89.82	94.68	-4.86	0.813	96.7	93.86	2.84	0.658	95.31	94.64	0.67	0.522	95.54	90.29	5.25	0.899
ENSG00000177971.9	chr15:75639085-75639092	TE	8	-	IMP3	protein_coding	9621	9.03984	0.7	4.01	-3.31	0.832	0.12	4.03	-3.91	0.973	0.11	4.01	-3.9	0.967	0.02	0.55	-0.53	0.965
ENSG00000137876.11	chr15:55196942-55196958	TS	17	-	RSL24D1	protein_coding	16243	7.19753	3.33	44.79	-41.46	1	30.31	44.94	-14.63	0.912	27.12	45.12	-18	0.981	28.52	13.36	15.16	1
ENSG00000137876.11	chr15:55196938-55196941	TS	4	-	RSL24D1	protein_coding	16243	7.19753	83.84	48.61	35.23	0.999	61.44	48.49	12.95	0.836	63.64	48.56	15.08	0.948	62.39	74.82	-12.43	1
ENSG00000137876.11	chr15:55196903-55196937	TS	35	-	RSL24D1	protein_coding	16243	7.19753	10.48	5.33	5.15	0.957	6.86	5.26	1.6	0.69	8.43	5.11	3.32	0.965	8.32	9.63	-1.31	0.663
ENSG00000137876.11	chr15:55196810-55196902	TS	93	-	RSL24D1	protein_coding	16243	7.19753	2.93	1.82	1.11	0.827	1.99	1.79	0.2	0.556	1.31	1.79	-0.48	0.713	1.3	2.67	-1.37	0.879
ENSG00000137876.11	chr15:55196353-55196608	AF	256	-	RSL24D1	protein_coding	16243	7.19753	0.21	0.17	0.04	0.589	0.29	0.46	-0.17	0.673	0.14	0.17	-0.03	0.513	0.15	0.21	-0.06	0.622
ENSG00000137876.11	chr15:55195665-55195822	CE	158	-	RSL24D1	protein_coding	16243	7.19753	0.34	0.75	-0.41	0.85					0.35	0.7	-0.35	0.827	0.35	0.33	0.02	0.523
ENSG00000137876.11	chr15:55194296-55194359	CE	64	-	RSL24D1	protein_coding	16243	7.19753	0.15	0.3	-0.15	0.697	0.17	0.3	-0.13	0.679	0.15	0.31	-0.16	0.717	0.14	0.15	-0.01	0.501
ENSG00000137876.11	chr15:55194153-55194183	CE	31	-	RSL24D1	protein_coding	16243	7.19753	0.15	0.17	-0.02	0.539	0.17	0.16	0.01	0.526	0.14	0.17	-0.03	0.534	0.15	0.15	0	0.503
ENSG00000137876.11	chr15:55193170-55193231	CE	62	-	RSL24D1	protein_coding	16243	7.19753	0.15	0.17	-0.02	0.578	0.18	0.17	0.01	0.514	0.15	0.17	-0.02	0.542	0.14	0.15	-0.01	0.527
ENSG00000137876.11	chr15:55192720-55192833	CE	114	-	RSL24D1	protein_coding	16243	7.19753	99.9	99.63	0.27	0.822					99.81	99.7	0.11	0.619	99.8	99.9	-0.1	0.712
ENSG00000137876.11	chr15:55192711-55192719	AD	9	-	RSL24D1	protein_coding	16243	7.19753	0.32	0.53	-0.21	0.659	0.29	0.38	-0.09	0.608	0.33	0.41	-0.08	0.561	0.46	0.3	0.16	0.658
ENSG00000137876.11	chr15:55192403-55192710	AD	308	-	RSL24D1	protein_coding	16243	7.19753	0.31	0.41	-0.1	0.602	0.27	0.3	-0.03	0.57	0.22	0.32	-0.1	0.608	0.31	0.3	0.01	0.501
ENSG00000137876.11	chr15:55191026-55191047	CE	22	-	RSL24D1	protein_coding	16243	7.19753	99.86	99.59	0.27	0.794									99.76	99.86	-0.1	0.66
ENSG00000137876.11	chr15:55191024-55191025	RI	2	-	RSL24D1	protein_coding	16243	7.19753	99.88	99.62	0.26	0.817									99.78	99.88	-0.1	0.704
ENSG00000137876.11	chr15:55190975-55191023	CE	49	-	RSL24D1	protein_coding	16243	7.19753	99.88	99.61	0.27	0.809									99.77	99.87	-0.1	0.676
ENSG00000137876.11	chr15:55185362-55185425	CE	64	-	RSL24D1	protein_coding	16243	7.19753	99.79	99.83	-0.04	0.577	99.84	99.84	0	0.501	99.75	99.82	-0.07	0.642	99.74	99.79	-0.05	0.575
ENSG00000137876.11	chr15:55183401-55185361	RI	1961	-	RSL24D1	protein_coding	16243	7.19753	0.5	1.02	-0.52	0.771	0.56	1.03	-0.47	0.725	0.64	1	-0.36	0.697	0.65	0.48	0.17	0.598
ENSG00000137876.11	chr15:55183315-55183400	CE	86	-	RSL24D1	protein_coding	16243	7.19753	99.79	99.76	0.03	0.526	99.76	99.77	-0.01	0.503	99.79	99.77	0.02	0.534	99.79	99.8	-0.01	0.512
ENSG00000137876.11	chr15:55183311-55183314	AD	4	-	RSL24D1	protein_coding	16243	7.19753	0.46	0.54	-0.08	0.514	0.55	0.55	0	0.522	0.46	0.52	-0.06	0.535	0.45	0.46	-0.01	0.509
ENSG00000137876.11	chr15:55182220-55182225	AA	6	-	RSL24D1	protein_coding	16243	7.19753	99.74	99.72	0.02	0.513	99.7	99.71	-0.01	0.508	99.76	99.74	0.02	0.519	99.76	99.77	-0.01	0.506
ENSG00000137876.11	chr15:55181338-55182219	TE	882	-	RSL24D1	protein_coding	16243	7.19753	9.28	17.25	-7.97	0.866	26.09	17.4	8.69	0.625	22.07	17.48	4.59	0.715	21.99	9.59	12.4	0.91
ENSG00000137876.11	chr15:55181337-55181337	TE	1	-	RSL24D1	protein_coding	16243	7.19753	82.62	76.74	5.88	0.862	68.55	76.6	-8.05	0.681	72.66	76.46	-3.8	0.694	72.66	82.38	-9.72	0.915
ENSG00000137876.11	chr15:55181315-55181336	TE	22	-	RSL24D1	protein_coding	16243	7.19753	4.7	2.71	1.99	0.87	1.94	2.68	-0.74	0.654	2.67	2.66	0.01	0.573	2.7	4.65	-1.95	0.955
ENSG00000137876.11	chr15:55181208-55181314	TE	107	-	RSL24D1	protein_coding	16243	7.19753	0.04	0.04	0	0.531	0.04	0.04	0	0.521	0.04	0.04	0	0.541	0.03	0.03	0	0.503
ENSG00000137876.11	chr15:55181160-55181207	TE	48	-	RSL24D1	protein_coding	16243	7.19753	0.73	0.04	0.69	0.946	0.8	0.04	0.76	0.946	0.46	0.04	0.42	0.942	0.46	0.72	-0.26	0.593
ENSG00000137876.11	chr15:55181142-55181159	TE	18	-	RSL24D1	protein_coding	16243	7.19753	1.75	1.4	0.35	0.707	1.47	1.38	0.09	0.548	0.86	1.37	-0.51	0.69	0.87	1.72	-0.85	0.85
ENSG00000137876.11	chr15:55180806-55181141	TE	336	-	RSL24D1	protein_coding	16243	7.19753	1.06	2.07	-1.01	0.996	1.28	2.08	-0.8	0.968	1.45	2.07	-0.62	0.937	1.45	1.06	0.39	0.86
ENSG00000128891.17	chr15:40565053-40565054	TS	2	-	CCDC32	protein_coding	36371	0.425891	5.9	6.12	-0.22	0.51	5.88	5.86	0.02	0.527	7.51	5.99	1.52	0.586	7.48	5.76	1.72	0.553
ENSG00000128891.17	chr15:40565043-40565052	TS	10	-	CCDC32	protein_coding	36371	0.425891	34.48	35.02	-0.54	0.52	20.05	35.75	-15.7	0.792	35.68	35.39	0.29	0.517	35.75	34.91	0.84	0.517
ENSG00000128891.17	chr15:40564993-40565042	TS	50	-	CCDC32	protein_coding	36371	0.425891	35.09	35.32	-0.23	0.505	20.13	35.79	-15.66	0.788	36.05	35.41	0.64	0.512	35.56	35.46	0.1	0.514
ENSG00000128891.17	chr15:40564976-40564992	TS	17	-	CCDC32	protein_coding	36371	0.425891	35.41	35.37	0.04	0.533	65.4	35.07	30.33	0.795	35.09	35.15	-0.06	0.504	35.34	34.87	0.47	0.518
ENSG00000128891.17	chr15:40564873-40564975	RI	103	-	CCDC32	protein_coding	36371	0.425891	88.36	84.31	4.05	0.741	87.28	84.57	2.71	0.699	77.11	84.27	-7.16	0.74	77.21	88.29	-11.08	0.845
ENSG00000128891.17	chr15:40564791-40564872	CE	82	-	CCDC32	protein_coding	36371	0.425891	88.57	87.28	1.29	0.572	89.35	87.52	1.83	0.625	81.95	87.31	-5.36	0.787	81.94	88.34	-6.4	0.819
ENSG00000128891.17	chr15:40562772-40563027	CE	256	-	CCDC32	protein_coding	36371	0.425891	98.97	98	0.97	0.666	98.87	98.04	0.83	0.644	98.28	97.99	0.29	0.53	98.3	98.93	-0.63	0.602
ENSG00000128891.17	chr15:40557216-40557372	CE	157	-	CCDC32	protein_coding	36371	0.425891	98.86	98.91	-0.05	0.508	98.9	98.9	0	0.528	98.71	98.87	-0.16	0.527	98.81	98.94	-0.13	0.504
ENSG00000128891.17	chr15:40553595-40554127	CE	533	-	CCDC32	protein_coding	36371	0.425891	93.43	89.51	3.92	0.759	93.11	90.87	2.24	0.613	94.62	89.43	5.19	0.819	85.86	86.14	-0.28	0.563
ENSG00000090470.15	chr15:65129032-65129170	CE	139	-	PDCD7	protein_coding	16429	1.99921	99.37	99.25	0.12	0.557	99.23	99.23	0	0.501	99.33	99.25	0.08	0.538	99.34	99.37	-0.03	0.504
ENSG00000090470.15	chr15:65119376-65119463	CE	88	-	PDCD7	protein_coding	16429	1.99921	99.45	99.41	0.04	0.514	99.28	99.38	-0.1	0.539	99.45	99.36	0.09	0.566	99.43	99.46	-0.03	0.519
ENSG00000242498.8	chr15:89912052-89912687	AF	636	-	ARPIN	protein_coding	17946	1.52826	5.53	7.03	-1.5	0.563	10.08	10.02	0.06	0.513	11.91	10.22	1.69	0.583	5.93	5.58	0.35	0.52
ENSG00000242498.8	chr15:89910744-89910819	CE	76	-	ARPIN	protein_coding	17946	1.52826	95.68	94.68	1	0.539	92.81	92.99	-0.18	0.542	94.82	93.09	1.73	0.583	95.81	95.75	0.06	0.519
ENSG00000242498.8	chr15:89908280-89908412	CE	133	-	ARPIN	protein_coding	17946	1.52826	88.48	90.01	-1.53	0.562	90.88	91.2	-0.32	0.521	90.6	90.92	-0.32	0.507	89.21	88.67	0.54	0.5
ENSG00000242498.8	chr15:89900875-89901803	TE	929	-	ARPIN	protein_coding	17946	1.52826	53.52	52.77	0.75	0.509	51.03	53.16	-2.13	0.557	51.44	53.11	-1.67	0.562	51.1	53.26	-2.16	0.565
ENSG00000242498.8	chr15:89895006-89900874	TE	5869	-	ARPIN	protein_coding	17946	1.52826	46.54	46.95	-0.41	0.51	49.37	47.24	2.13	0.591	48.75	47.57	1.18	0.528	49.04	46.71	2.33	0.544
ENSG00000067141.17	chr15:73116540-73116857	CE	318	+	NEO1	protein_coding	253495	0.696418	99.64	99.57	0.07	0.544	99.6	99.56	0.04	0.52	99.63	99.58	0.05	0.531	99.63	99.63	0	0.514
ENSG00000067141.17	chr15:73126417-73126570	CE	154	+	NEO1	protein_coding	253495	0.696418	99.68	99.27	0.41	0.727	99.45	99.26	0.19	0.607	99.72	99.13	0.59	0.854	99.66	99.67	-0.01	0.544
ENSG00000067141.17	chr15:73136028-73165826	AD	29799	+	NEO1	protein_coding	253495	0.696418	32.62	8.82	23.8	0.844	17.74	9.06	8.68	0.74					7.25	32.22	-24.97	0.87
ENSG00000067141.17	chr15:73176403-73176557	CE	155	+	NEO1	protein_coding	253495	0.696418	95.93	96.17	-0.24	0.5	94.13	96.06	-1.93	0.559	99.06	99.17	-0.11	0.539	97.07	97.25	-0.18	0.508
ENSG00000067141.17	chr15:73194408-73194507	CE	100	+	NEO1	protein_coding	253495	0.696418	6.58	9.08	-2.5	0.63					7.53	9.22	-1.69	0.614	7.92	6.3	1.62	0.579
ENSG00000067141.17	chr15:73194508-73221735	AD	27228	+	NEO1	protein_coding	253495	0.696418	7.16	9.77	-2.61	0.681					8.09	9.66	-1.57	0.589	8.33	6.89	1.44	0.584
ENSG00000067141.17	chr15:73221736-73222087	AD	352	+	NEO1	protein_coding	253495	0.696418	4.37	5.06	-0.69	0.544	4.59	5.08	-0.49	0.512	3.93	4.58	-0.65	0.534	3.88	4.08	-0.2	0.509
ENSG00000067141.17	chr15:73236287-73236346	AA	60	+	NEO1	protein_coding	253495	0.696418	49.17	70.16	-20.99	0.783	62.57	70.34	-7.77	0.738	53	69.37	-16.37	0.826	53.13	49.24	3.89	0.573
ENSG00000067141.17	chr15:73236347-73236506	CE	160	+	NEO1	protein_coding	253495	0.696418	99.41	99.54	-0.13	0.576	99.55	99.53	0.02	0.536	99.43	99.54	-0.11	0.61	99.41	99.41	0	0.516
ENSG00000067141.17	chr15:73244344-73244498	CE	155	+	NEO1	protein_coding	253495	0.696418	99.52	99.68	-0.16	0.613	99.7	99.69	0.01	0.507	99.54	99.68	-0.14	0.635	99.54	99.55	-0.01	0.527
ENSG00000067141.17	chr15:73249060-73249208	CE	149	+	NEO1	protein_coding	253495	0.696418	98.97	99.66	-0.69	0.78	99.71	99.66	0.05	0.539	99.54	99.65	-0.11	0.595	99.52	98.9	0.62	0.723
ENSG00000067141.17	chr15:73249583-73249721	CE	139	+	NEO1	protein_coding	253495	0.696418	98.98	99.58	-0.6	0.739	99.66	99.59	0.07	0.562	99.49	99.6	-0.11	0.597	99.46	98.87	0.59	0.724
ENSG00000067141.17	chr15:73253400-73253449	CE	50	+	NEO1	protein_coding	253495	0.696418	99.46	99.56	-0.1	0.623	99.61	99.57	0.04	0.519	99.47	99.58	-0.11	0.618	99.42	99.42	0	0.507
ENSG00000067141.17	chr15:73258766-73258876	CE	111	+	NEO1	protein_coding	253495	0.696418	99.51	99.35	0.16	0.587	99.64	99.35	0.29	0.678	99.31	99.35	-0.04	0.528	99.33	99.51	-0.18	0.679
ENSG00000067141.17	chr15:73260271-73260465	CE	195	+	NEO1	protein_coding	253495	0.696418	99.54	99.67	-0.13	0.603	99.67	99.67	0	0.512	99.53	99.68	-0.15	0.63	99.51	99.53	-0.02	0.501
ENSG00000067141.17	chr15:73266316-73266411	CE	96	+	NEO1	protein_coding	253495	0.696418	99.54	99.69	-0.15	0.636	99.72	99.69	0.03	0.532	99.53	99.69	-0.16	0.612	99.54	99.56	-0.02	0.536
ENSG00000067141.17	chr15:73270010-73270057	AA	48	+	NEO1	protein_coding	253495	0.696418	2.5	1.55	0.95	0.771	0.87	1.61	-0.74	0.723	3.15	1.57	1.58	0.859	3.2	2.46	0.74	0.679
ENSG00000067141.17	chr15:73270058-73270233	CE	176	+	NEO1	protein_coding	253495	0.696418	99.57	99.72	-0.15	0.631	99.73	99.71	0.02	0.558	99.54	99.72	-0.18	0.672	99.54	99.57	-0.03	0.52
ENSG00000067141.17	chr15:73270316-73270454	CE	139	+	NEO1	protein_coding	253495	0.696418	99.58	99.76	-0.18	0.672	99.75	99.76	-0.01	0.53	99.58	99.76	-0.18	0.681	99.58	99.59	-0.01	0.51
ENSG00000067141.17	chr15:73272455-73272562	CE	108	+	NEO1	protein_coding	253495	0.696418	99.57	99.75	-0.18	0.689	99.71	99.76	-0.05	0.542	99.58	99.76	-0.18	0.677	99.6	99.59	0.01	0.514
ENSG00000067141.17	chr15:73272563-73272682	AD	120	+	NEO1	protein_coding	253495	0.696418	14.7	0.98	13.72	0.929	0.8	0.99	-0.19	0.594					0.68	16.42	-15.74	0.927
ENSG00000067141.17	chr15:73273811-73274005	CE	195	+	NEO1	protein_coding	253495	0.696418	92.83	97.43	-4.6	0.973	96.52	97.43	-0.91	0.728	98.16	97.46	0.7	0.661	98.19	93.04	5.15	0.996
ENSG00000067141.17	chr15:73274692-73274724	CE	33	+	NEO1	protein_coding	253495	0.696418	5.16	6.98	-1.82	0.786	9.66	7.04	2.62	0.789	4.04	6.94	-2.9	0.883	4.06	5.2	-1.14	0.704
ENSG00000067141.17	chr15:73278131-73278199	CE	69	+	NEO1	protein_coding	253495	0.696418	91.17	90.21	0.96	0.662	90.05	90.23	-0.18	0.528	89.25	90.08	-0.83	0.597	89.43	91.26	-1.83	0.766
ENSG00000067141.17	chr15:73282964-73283111	CE	148	+	NEO1	protein_coding	253495	0.696418	99.62	99.73	-0.11	0.639	99.7	99.72	-0.02	0.521	99.58	99.72	-0.14	0.641	99.57	99.62	-0.05	0.555
ENSG00000067141.17	chr15:73288313-73288551	CE	239	+	NEO1	protein_coding	253495	0.696418	99.32	99.72	-0.4	0.741	99.71	99.74	-0.03	0.536	99.58	99.73	-0.15	0.655	99.58	99.37	0.21	0.608
ENSG00000067141.17	chr15:73289146-73289238	CE	93	+	NEO1	protein_coding	253495	0.696418	99.18	99.75	-0.57	0.893	99.76	99.74	0.02	0.518	99.59	99.76	-0.17	0.651	99.6	99.23	0.37	0.754
ENSG00000067141.17	chr15:73293390-73293548	CE	159	+	NEO1	protein_coding	253495	0.696418	96.98	98	-1.02	0.854	98.5	97.99	0.51	0.716	98.4	97.98	0.42	0.683	98.42	96.98	1.44	0.952
ENSG00000067141.17	chr15:73298348-73298611	CE	264	+	NEO1	protein_coding	253495	0.696418	99.62	99.78	-0.16	0.666	99.79	99.78	0.01	0.507	99.56	99.79	-0.23	0.713	99.57	99.62	-0.05	0.558
ENSG00000067141.17	chr15:73301321-73301457	CE	137	+	NEO1	protein_coding	253495	0.696418	99.35	99.46	-0.11	0.547	99.11	99.46	-0.35	0.747	99.35	99.44	-0.09	0.609	99.35	99.33	0.02	0.544
ENSG00000067141.17	chr15:73302949-73302974	RI	26	+	NEO1	protein_coding	253495	0.696418	98.81	99.07	-0.26	0.579									99.12	98.78	0.34	0.608
ENSG00000067141.17	chr15:73302975-73304251	CE	1277	+	NEO1	protein_coding	253495	0.696418	99.38	99.26	0.12	0.543									99.36	99.35	0.01	0.507
ENSG00000067141.17	chr15:73304252-73304345	RI	94	+	NEO1	protein_coding	253495	0.696418	97.92	97.05	0.87	0.73	97.9	97.05	0.85	0.724	95.12	97.04	-1.92	0.849	95.12	97.96	-2.84	0.942
ENSG00000067141.17	chr15:73304346-73305198	TE	853	+	NEO1	protein_coding	253495	0.696418	37.14	64.75	-27.61	0.801	42.84	64.63	-21.79	0.915	61.21	64.59	-3.38	0.531	61.64	37.31	24.33	0.737
ENSG00000067141.17	chr15:73305199-73305205	TE	7	+	NEO1	protein_coding	253495	0.696418	62.85	35.12	27.73	0.818	57.23	35.44	21.79	0.924	38.8	35.37	3.43	0.503	38.42	62.69	-24.27	0.732
ENSG00000128951.14	chr15:48331480-48331623	AD	144	+	DUT	protein_coding	12362	10.2417	52.73	83.42	-30.69	0.77									80.56	52.74	27.82	0.734
ENSG00000128951.14	chr15:48331624-48331726	AD	103	+	DUT	protein_coding	12362	10.2417	51.59	83.41	-31.82	0.81									80.47	51.82	28.65	0.772
ENSG00000128951.14	chr15:48331727-48331795	AD	69	+	DUT	protein_coding	12362	10.2417	51.69	83.26	-31.57	0.804					73.78	82.69	-8.91	0.82	72.85	51.68	21.17	0.712
ENSG00000128951.14	chr15:48332103-48332209	TS	107	+	DUT	protein_coding	12362	10.2417	0.62	0.72	-0.1	0.523	0.71	0.75	-0.04	0.505	0.65	0.72	-0.07	0.517	0.61	0.6	0.01	0.512
ENSG00000128951.14	chr15:48332210-48332267	TS	58	+	DUT	protein_coding	12362	10.2417	99.4	99.27	0.13	0.524	99.26	99.2	0.06	0.504	99.37	99.25	0.12	0.531	99.39	99.38	0.01	0.507
ENSG00000128951.14	chr15:48332268-48332269	AA	2	+	DUT	protein_coding	12362	10.2417	99.86	99.92	-0.06	0.651					99.9	99.92	-0.02	0.566	99.9	99.86	0.04	0.61
ENSG00000128951.14	chr15:48332270-48332406	CE	137	+	DUT	protein_coding	12362	10.2417	99.91	99.92	-0.01	0.521					99.91	99.92	-0.01	0.523	99.91	99.91	0	0.513
ENSG00000128951.14	chr15:48332407-48332737	AD	331	+	DUT	protein_coding	12362	10.2417	0.88	0.98	-0.1	0.559	0.54	0.99	-0.45	0.791	0.68	0.98	-0.3	0.751	0.69	0.89	-0.2	0.696
ENSG00000128951.14	chr15:48332738-48333122	AD	385	+	DUT	protein_coding	12362	10.2417	0.45	0.15	0.3	0.864									0.17	0.45	-0.28	0.813
ENSG00000128951.14	chr15:48334392-48334416	AA	25	+	DUT	protein_coding	12362	10.2417	0.18	0.15	0.03	0.538	0.18	0.15	0.03	0.559	0.17	0.15	0.02	0.51	0.17	0.18	-0.01	0.528
ENSG00000128951.14	chr15:48334505-48334508	AD	4	+	DUT	protein_coding	12362	10.2417	99.42	99.54	-0.12	0.624	99.93	99.53	0.4	0.986	99.68	99.54	0.14	0.711	99.63	99.42	0.21	0.714
ENSG00000128951.14	chr15:48334509-48334528	AD	20	+	DUT	protein_coding	12362	10.2417	1.01	0.28	0.73	0.955	0.29	0.28	0.01	0.52	0.32	0.29	0.03	0.546	0.32	1.02	-0.7	0.937
ENSG00000128951.14	chr15:48336046-48336090	CE	45	+	DUT	protein_coding	12362	10.2417	99.92	99.93	-0.01	0.551	99.92	99.93	-0.01	0.51	99.92	99.93	-0.01	0.569	99.92	99.92	0	0.523
ENSG00000128951.14	chr15:48340145-48340214	CE	70	+	DUT	protein_coding	12362	10.2417	0.51	0.61	-0.1	0.628	0.53	0.6	-0.07	0.622	0.94	0.59	0.35	0.746	0.96	0.5	0.46	0.806
ENSG00000128951.14	chr15:48341289-48341363	CE	75	+	DUT	protein_coding	12362	10.2417	99.66	99.93	-0.27	0.861	99.76	99.92	-0.16	0.804	99.91	99.92	-0.01	0.551	99.91	99.65	0.26	0.811
ENSG00000128951.14	chr15:48341364-48341458	RI	95	+	DUT	protein_coding	12362	10.2417	1.51	1.24	0.27	0.671	3.2	0.5	2.7	0.928	4.36	0.5	3.86	0.999	2.9	1.74	1.16	0.869
ENSG00000128951.14	chr15:48341524-48341585	CE	62	+	DUT	protein_coding	12362	10.2417	98.61	99.03	-0.42	0.754	99.47	99.03	0.44	0.856	98.3	99.04	-0.74	0.881	98.21	98.5	-0.29	0.628
ENSG00000128951.14	chr15:48341586-48342021	RI	436	+	DUT	protein_coding	12362	10.2417	0.64	0.19	0.45	0.887	0.38	0.19	0.19	0.724	0.8	0.18	0.62	0.958	0.8	0.65	0.15	0.596
ENSG00000128951.14	chr15:48342022-48342062	TE	41	+	DUT	protein_coding	12362	10.2417	0.07	0.06	0.01	0.517	0.07	0.05	0.02	0.55	0.07	0.06	0.01	0.554	0.07	0.07	0	0.507
ENSG00000128951.14	chr15:48342063-48342137	TE	75	+	DUT	protein_coding	12362	10.2417	92.23	91.66	0.57	0.684	91.72	91.46	0.26	0.651	91.01	91.53	-0.52	0.673	91.12	92.26	-1.14	0.802
ENSG00000128951.14	chr15:48342138-48342293	TE	156	+	DUT	protein_coding	12362	10.2417	0.07	0.06	0.01	0.573	0.07	0.06	0.01	0.527	0.07	0.06	0.01	0.504	0.07	0.07	0	0.555
ENSG00000128951.14	chr15:48342294-48342395	TE	102	+	DUT	protein_coding	12362	10.2417	6.38	6.81	-0.43	0.643	6.81	6.94	-0.13	0.521	7.55	6.93	0.62	0.723	7.43	6.35	1.08	0.807
ENSG00000128951.14	chr15:48342396-48343369	TE	974	+	DUT	protein_coding	12362	10.2417	0.88	1.56	-0.68	0.863	1.56	1.59	-0.03	0.507	1.5	1.59	-0.09	0.577	1.48	0.88	0.6	0.815
ENSG00000128951.14	chr15:48343370-48343373	TE	4	+	DUT	protein_coding	12362	10.2417	0.66	0.07	0.59	0.927	0.08	0.07	0.01	0.525	0.08	0.07	0.01	0.517	0.08	0.67	-0.59	0.909
ENSG00000223572.10	chr15:43693877-43693939	AA	63	+	CKMT1A	protein_coding	6336	1.02744	99.34	99.3	0.04	0.513	99.3	99.29	0.01	0.545	99.18	99.29	-0.11	0.529	99.24	99.34	-0.1	0.547
ENSG00000223572.10	chr15:43693940-43694199	CE	260	+	CKMT1A	protein_coding	6336	1.02744	99.57	99.62	-0.05	0.523	99.61	99.62	-0.01	0.536	99.51	99.59	-0.08	0.56	99.52	99.59	-0.07	0.523
ENSG00000223572.10	chr15:43694527-43694710	AA	184	+	CKMT1A	protein_coding	6336	1.02744	5.71	4.52	1.19	0.636	2.27	4.67	-2.4	0.848	5.26	4.67	0.59	0.58	9.62	6.05	3.57	0.835
ENSG00000223572.10	chr15:43695206-43695301	CE	96	+	CKMT1A	protein_coding	6336	1.02744	99.48	99.48	0	0.504	99.46	99.48	-0.02	0.51	99.35	99.47	-0.12	0.531	99.41	99.51	-0.1	0.53
ENSG00000223572.10	chr15:43695688-43695713	CE	26	+	CKMT1A	protein_coding	6336	1.02744	99.25	99.25	0	0.504	99.11	99.23	-0.12	0.53	97.57	99.26	-1.69	0.786	97.56	99.21	-1.65	0.774
ENSG00000223572.10	chr15:43695714-43695731	RI	18	+	CKMT1A	protein_coding	6336	1.02744	99.32	99.37	-0.05	0.551	99.27	99.35	-0.08	0.527	97.75	99.36	-1.61	0.819	97.7	99.31	-1.61	0.789
ENSG00000223572.10	chr15:43696039-43696059	AA	21	+	CKMT1A	protein_coding	6336	1.02744	99.6	99.6	0	0.521	99.56	99.58	-0.02	0.506	99.5	99.58	-0.08	0.543	99.5	99.61	-0.11	0.555
ENSG00000223572.10	chr15:43696060-43696124	CE	65	+	CKMT1A	protein_coding	6336	1.02744	99.62	99.63	-0.01	0.533	99.58	99.63	-0.05	0.58	99.54	99.63	-0.09	0.554	99.52	99.61	-0.09	0.525
ENSG00000223572.10	chr15:43697197-43698013	AA	817	+	CKMT1A	protein_coding	6336	1.02744	1.79	1.78	0.01	0.519	0.87	1.88	-1.01	0.728	2.29	1.82	0.47	0.565	2.31	1.86	0.45	0.571
ENSG00000223572.10	chr15:43698014-43698148	CE	135	+	CKMT1A	protein_coding	6336	1.02744	99.59	97.14	2.45	0.987	99.54	97.13	2.41	0.986	99.44	97.1	2.34	0.983	99.45	99.57	-0.12	0.567
ENSG00000223572.10	chr15:43698641-43698766	CE	126	+	CKMT1A	protein_coding	6336	1.02744	99.55	99.57	-0.02	0.53	99.52	99.56	-0.04	0.525	99.43	99.56	-0.13	0.587	99.39	99.54	-0.15	0.555
ENSG00000184254.17	chr15:100885267-100885371	CE	105	+	ALDH1A3	protein_coding	38912	0.0909569	89.66	91.87	-2.21	0.573	91.64	91.86	-0.22	0.508	93.21	91.72	1.49	0.54	93.4	89.66	3.74	0.613
ENSG00000184254.17	chr15:100887572-100887712	CE	141	+	ALDH1A3	protein_coding	38912	0.0909569	90.85	93.39	-2.54	0.577	92.47	93.27	-0.8	0.511	92.53	93.16	-0.63	0.547	92.2	90.92	1.28	0.533
ENSG00000184254.17	chr15:100892510-100892639	CE	130	+	ALDH1A3	protein_coding	38912	0.0909569	83.18	72.9	10.28	0.71	89.54	72.94	16.6	0.838	86.74	72.81	13.93	0.773	86.29	82.62	3.67	0.559
ENSG00000184254.17	chr15:100893954-100894082	CE	129	+	ALDH1A3	protein_coding	38912	0.0909569	81.38	67.13	14.25	0.795	90.15	67.71	22.44	0.946	86.64	67.48	19.16	0.87	87.12	80.93	6.19	0.648
ENSG00000184254.17	chr15:100895933-100896046	CE	114	+	ALDH1A3	protein_coding	38912	0.0909569	91.82	95.41	-3.59	0.623	93.96	95.39	-1.43	0.567	86.53	95.22	-8.69	0.774	86.54	91.39	-4.85	0.625
ENSG00000184254.17	chr15:100898083-100898185	CE	103	+	ALDH1A3	protein_coding	38912	0.0909569	87.08	95.36	-8.28	0.764	91.34	95.32	-3.98	0.691	89.1	95.26	-6.16	0.705	89.15	87.6	1.55	0.562
ENSG00000184254.17	chr15:100905523-100905687	CE	165	+	ALDH1A3	protein_coding	38912	0.0909569	90.41	93.32	-2.91	0.57	94.17	93.38	0.79	0.571	90.33	93.55	-3.22	0.574	90.02	90.86	-0.84	0.506
ENSG00000184254.17	chr15:100907121-100907278	CE	158	+	ALDH1A3	protein_coding	38912	0.0909569	88.62	93.57	-4.95	0.67	92.77	93.74	-0.97	0.508	91.2	94.07	-2.87	0.611	91.69	88.61	3.08	0.586
ENSG00000184254.17	chr15:100908408-100908482	CE	75	+	ALDH1A3	protein_coding	38912	0.0909569	85.58	91.24	-5.66	0.676	91.92	91.05	0.87	0.521	88.42	91.53	-3.11	0.651	88.4	85.52	2.88	0.572
ENSG00000140199.13	chr15:34337782-34337786	TS	5	-	SLC12A6	protein_coding	108276	0.278798	13.22	5.33	7.89	0.75	3.37	5.12	-1.75	0.628	19.19	5.43	13.76	0.774	19.02	13.14	5.88	0.585
ENSG00000140199.13	chr15:34337761-34337781	TS	21	-	SLC12A6	protein_coding	108276	0.278798	3.46	49.66	-46.2	0.661	3.6	49.53	-45.93	0.67	34.93	49.9	-14.97	0.549	34.59	3.5	31.09	0.817
ENSG00000140199.13	chr15:34337758-34337760	TS	3	-	SLC12A6	protein_coding	108276	0.278798	3.35	5.25	-1.9	0.631	3.79	5.13	-1.34	0.589	4.18	5.22	-1.04	0.528	4.33	3.32	1.01	0.568
ENSG00000140199.13	chr15:34337463-34337757	TS	295	-	SLC12A6	protein_coding	108276	0.278798	3.47	5.29	-1.82	0.577	3.54	5.37	-1.83	0.63	4.27	5.33	-1.06	0.556	4.27	3.62	0.65	0.53
ENSG00000140199.13	chr15:34337332-34337462	TS	131	-	SLC12A6	protein_coding	108276	0.278798	86.92	50.07	36.85	0.629	96.43	50.16	46.27	0.664	50.35	50.1	0.25	0.501	50.57	86.86	-36.29	0.585
ENSG00000140199.13	chr15:34336687-34336752	AA	66	-	SLC12A6	protein_coding	108276	0.278798	96.11	92.68	3.43	0.599	89.07	92.89	-3.82	0.648	87.44	92.65	-5.21	0.697	87.44	95.89	-8.45	0.827
ENSG00000140199.13	chr15:34336668-34336686	AA	19	-	SLC12A6	protein_coding	108276	0.278798	95.47	92.7	2.77	0.62	88.5	92.51	-4.01	0.624	87.47	92.6	-5.13	0.648	87.31	95.27	-7.96	0.756
ENSG00000140199.13	chr15:34336602-34336667	AA	66	-	SLC12A6	protein_coding	108276	0.278798	95.31	93.34	1.97	0.609	93.03	93.19	-0.16	0.513	94.51	93.18	1.33	0.599	94.45	95.21	-0.76	0.533
ENSG00000140199.13	chr15:34336410-34336601	CE	192	-	SLC12A6	protein_coding	108276	0.278798	95.91	93.83	2.08	0.597	93.33	93.58	-0.25	0.502	94.04	93.49	0.55	0.564	93.96	95.98	-2.02	0.565
ENSG00000140199.13	chr15:34318561-34318779	AF	219	-	SLC12A6	protein_coding	108276	0.278798	33.16	63.84	-30.68	0.973	47.28	63.81	-16.53	0.794	50.17	63.74	-13.57	0.797	50.42	33.04	17.38	0.855
ENSG00000140199.13	chr15:34299569-34299658	AF	90	-	SLC12A6	protein_coding	108276	0.278798	4.7	5.18	-0.48	0.505	5.37	5.38	-0.01	0.5	5.63	5.28	0.35	0.519	5.85	4.71	1.14	0.526
ENSG00000140199.13	chr15:34275345-34275389	CE	45	-	SLC12A6	protein_coding	108276	0.278798	97.19	93.65	3.54	0.735	89.35	93.89	-4.54	0.702	95.98	93.82	2.16	0.622	96.07	97.1	-1.03	0.603
ENSG00000140199.13	chr15:34260926-34261020	CE	95	-	SLC12A6	protein_coding	108276	0.278798	97.37	96	1.37	0.614	96.21	96.06	0.15	0.519	97.44	95.9	1.54	0.587	97.33	97.42	-0.09	0.501
ENSG00000140199.13	chr15:34258813-34258944	CE	132	-	SLC12A6	protein_coding	108276	0.278798	97.61	97.12	0.49	0.539	96.77	97.14	-0.37	0.516	97.49	97.2	0.29	0.519	97.5	97.48	0.02	0.51
ENSG00000140199.13	chr15:34257642-34257788	CE	147	-	SLC12A6	protein_coding	108276	0.278798	87.02	94.7	-7.68	0.807	93.03	94.66	-1.63	0.561	92.45	94.49	-2.04	0.567	92.48	86.88	5.6	0.729
ENSG00000140199.13	chr15:34256229-34256283	CE	55	-	SLC12A6	protein_coding	108276	0.278798	95.94	96.63	-0.69	0.583	90.7	96.58	-5.88	0.762	96.63	96.53	0.1	0.523	96.63	95.86	0.77	0.595
ENSG00000140199.13	chr15:34255262-34255392	CE	131	-	SLC12A6	protein_coding	108276	0.278798	96.77	97.07	-0.3	0.545	97.46	97.12	0.34	0.533	97.22	97.13	0.09	0.533	97.29	96.73	0.56	0.606
ENSG00000140199.13	chr15:34254348-34254589	CE	242	-	SLC12A6	protein_coding	108276	0.278798	98.25	98.32	-0.07	0.519	98.17	98.28	-0.11	0.507	97.58	98.31	-0.73	0.577	97.72	98.31	-0.59	0.598
ENSG00000140199.13	chr15:34252170-34252384	CE	215	-	SLC12A6	protein_coding	108276	0.278798	98.16	97.95	0.21	0.524	98.21	97.94	0.27	0.519	97.95	97.95	0	0.53	97.91	98.13	-0.22	0.554
ENSG00000140199.13	chr15:34250899-34251057	CE	159	-	SLC12A6	protein_coding	108276	0.278798	98.14	97.98	0.16	0.538	95.91	98	-2.09	0.708	98	98	0	0.515	97.93	98.16	-0.23	0.533
ENSG00000140199.13	chr15:34250631-34250729	CE	99	-	SLC12A6	protein_coding	108276	0.278798	97.6	97.4	0.2	0.525	95.32	97.58	-2.26	0.713	96.91	97.54	-0.63	0.57	96.75	97.74	-0.99	0.592
ENSG00000140199.13	chr15:34250298-34250355	CE	58	-	SLC12A6	protein_coding	108276	0.278798	97.68	97.19	0.49	0.518	94.33	97.22	-2.89	0.687	97.16	97.32	-0.16	0.531	97.12	97.78	-0.66	0.551
ENSG00000140199.13	chr15:34245693-34245867	CE	175	-	SLC12A6	protein_coding	108276	0.278798	98.23	97.85	0.38	0.557	97.16	97.95	-0.79	0.585	98.25	97.94	0.31	0.501	98.26	98.32	-0.06	0.509
ENSG00000140199.13	chr15:34245285-34245403	CE	119	-	SLC12A6	protein_coding	108276	0.278798	98.53	98.15	0.38	0.566	97.53	98.04	-0.51	0.579	98.25	98.16	0.09	0.547	98.34	98.5	-0.16	0.565
ENSG00000140199.13	chr15:34243974-34244072	CE	99	-	SLC12A6	protein_coding	108276	0.278798	98.36	97.99	0.37	0.527	97.44	97.99	-0.55	0.591	98.12	97.96	0.16	0.533	98	98.38	-0.38	0.574
ENSG00000140199.13	chr15:34242102-34242221	CE	120	-	SLC12A6	protein_coding	108276	0.278798	98.18	97.54	0.64	0.592	97.74	97.59	0.15	0.517	98.04	97.57	0.47	0.554	98.04	98.11	-0.07	0.522
ENSG00000140199.13	chr15:34241233-34241337	CE	105	-	SLC12A6	protein_coding	108276	0.278798	98.43	97.38	1.05	0.638	97.98	97.4	0.58	0.562	98.24	97.33	0.91	0.622	98.11	98.36	-0.25	0.524
ENSG00000140199.13	chr15:34240661-34240829	CE	169	-	SLC12A6	protein_coding	108276	0.278798	98.71	97.94	0.77	0.612	98.39	97.87	0.52	0.588	98.36	97.92	0.44	0.565	98.37	98.68	-0.31	0.564
ENSG00000140199.13	chr15:34238965-34239160	CE	196	-	SLC12A6	protein_coding	108276	0.278798	98.36	97.52	0.84	0.598	98	97.49	0.51	0.574	97.72	97.57	0.15	0.518	97.68	98.28	-0.6	0.55
ENSG00000140199.13	chr15:34238232-34238331	CE	100	-	SLC12A6	protein_coding	108276	0.278798	98.57	97.85	0.72	0.597	96.99	97.83	-0.84	0.581	97.54	97.88	-0.34	0.533	97.64	98.62	-0.98	0.632
ENSG00000140199.13	chr15:34237390-34237418	AD	29	-	SLC12A6	protein_coding	108276	0.278798	11.67	11.4	0.27	0.534	8.8	11.2	-2.4	0.572	8.25	11.27	-3.02	0.626	8.29	12.05	-3.76	0.662
ENSG00000140199.13	chr15:34236708-34236815	CE	108	-	SLC12A6	protein_coding	108276	0.278798	98.24	97.5	0.74	0.582	97.35	97.44	-0.09	0.518	98.32	97.48	0.84	0.599	98.32	98.19	0.13	0.505
ENSG00000140199.13	chr15:34236015-34236199	CE	185	-	SLC12A6	protein_coding	108276	0.278798	98.3	98	0.3	0.571	97.73	98	-0.27	0.543	98.51	97.98	0.53	0.55	98.52	98.36	0.16	0.509
ENSG00000140199.13	chr15:34235181-34235314	CE	134	-	SLC12A6	protein_coding	108276	0.278798	98.43	98.3	0.13	0.533	97.89	98.24	-0.35	0.554	98.17	98.31	-0.14	0.531	98.18	98.44	-0.26	0.555
ENSG00000140199.13	chr15:34233881-34233972	TE	92	-	SLC12A6	protein_coding	108276	0.278798	37.85	0.62	37.23	0.825	41.19	0.63	40.56	0.78	0.71	0.63	0.08	0.537	0.69	37.72	-37.03	0.828
ENSG00000140199.13	chr15:34233712-34233880	TE	169	-	SLC12A6	protein_coding	108276	0.278798	25.06	24.86	0.2	0.528	4.59	24.7	-20.11	0.905	17.78	24.95	-7.17	0.657	17.81	25.49	-7.68	0.61
ENSG00000140199.13	chr15:34233263-34233711	TE	449	-	SLC12A6	protein_coding	108276	0.278798	0.6	0.64	-0.04	0.504	0.71	0.63	0.08	0.521	0.7	0.62	0.08	0.524	0.71	0.6	0.11	0.539
ENSG00000140199.13	chr15:34233262-34233262	TE	1	-	SLC12A6	protein_coding	108276	0.278798	0.61	0.63	-0.02	0.501	0.74	0.6	0.14	0.523	0.68	0.63	0.05	0.531	0.68	0.6	0.08	0.523
ENSG00000140199.13	chr15:34233259-34233261	TE	3	-	SLC12A6	protein_coding	108276	0.278798	37.79	75.17	-37.38	0.918	55.12	75.41	-20.29	0.577	82.08	74.89	7.19	0.66	82.22	37.42	44.8	0.954
ENSG00000140199.13	chr15:34233156-34233187	CE	32	-	SLC12A6	protein_coding	108276	0.278798	96.39	95.71	0.68	0.529	95.41	95.72	-0.31	0.506	93.8	95.84	-2.04	0.612	93.91	96	-2.09	0.627
ENSG00000140199.13	chr15:34232536-34233155	RI	620	-	SLC12A6	protein_coding	108276	0.278798	96.79	96.07	0.72	0.525	95.86	95.96	-0.1	0.502	95.34	95.87	-0.53	0.56	95.49	96.76	-1.27	0.578
ENSG00000140199.13	chr15:34230036-34232535	TE	2500	-	SLC12A6	protein_coding	108276	0.278798	72.47	33.86	38.61	0.909	11.02	33.47	-22.45	0.813	50.71	34.12	16.59	0.748	51.47	72.62	-21.15	0.991
ENSG00000140199.13	chr15:34229996-34230035	TE	40	-	SLC12A6	protein_coding	108276	0.278798	26.09	63.85	-37.76	0.895	89	64.14	24.86	0.792	49.3	63.84	-14.54	0.673	48.54	25.94	22.6	0.986
ENSG00000140199.13	chr15:34229784-34229995	TE	212	-	SLC12A6	protein_coding	108276	0.278798	1.82	2.73	-0.91	0.612	0.42	2.66	-2.24	0.872	0.43	2.7	-2.27	0.879	0.44	1.82	-1.38	0.805
ENSG00000187720.15	chr15:71660530-71660734	CE	205	+	THSD4	protein_coding	686431	0.0247228	93.69	90.04	3.65	0.637	89.1	89.81	-0.71	0.509	90.99	89.67	1.32	0.538	90.7	93.91	-3.21	0.59
ENSG00000187720.15	chr15:71728549-71728724	CE	176	+	THSD4	protein_coding	686431	0.0247228	96.49	95.45	1.04	0.547	93.98	95.64	-1.66	0.575	94.48	95.56	-1.08	0.55	94.68	96.41	-1.73	0.577
ENSG00000187720.15	chr15:71731121-71731217	CE	97	+	THSD4	protein_coding	686431	0.0247228	95.49	94.83	0.66	0.567	95.8	94.87	0.93	0.55	93.76	94.8	-1.04	0.541	93.94	95.38	-1.44	0.571
ENSG00000187720.15	chr15:71737732-71738007	CE	276	+	THSD4	protein_coding	686431	0.0247228	93.86	95.7	-1.84	0.541	95.74	95.99	-0.25	0.516	93.25	95.74	-2.49	0.617	92.88	93.85	-0.97	0.517
ENSG00000187720.15	chr15:71745106-71745235	CE	130	+	THSD4	protein_coding	686431	0.0247228	95.27	96.01	-0.74	0.543	93.76	96.04	-2.28	0.585	94.84	96.07	-1.23	0.533	94.85	95.35	-0.5	0.532
ENSG00000187720.15	chr15:71746838-71747042	CE	205	+	THSD4	protein_coding	686431	0.0247228	97.12	96.88	0.24	0.529	96.36	96.89	-0.53	0.552	96.07	96.78	-0.71	0.588	96.16	97.15	-0.99	0.589
ENSG00000187720.15	chr15:71748421-71748594	CE	174	+	THSD4	protein_coding	686431	0.0247228	97.27	96.97	0.3	0.509	97.1	97.01	0.09	0.533	96.01	96.92	-0.91	0.587	95.9	97.19	-1.29	0.571
ENSG00000187720.15	chr15:71757902-71758075	CE	174	+	THSD4	protein_coding	686431	0.0247228	92.66	93.65	-0.99	0.526	96.58	93.63	2.95	0.713	95.31	93.92	1.39	0.584	95.61	92.34	3.27	0.663
ENSG00000187720.15	chr15:71765020-71765199	CE	180	+	THSD4	protein_coding	686431	0.0247228	95.66	96.62	-0.96	0.544	95.56	96.7	-1.14	0.573	94.28	96.71	-2.43	0.619	94.07	95.47	-1.4	0.569
ENSG00000187720.15	chr15:71766699-71767651	AL	953	+	THSD4	protein_coding	686431	0.0247228	9.34	6.3	3.04	0.609	10.32	6.24	4.08	0.616	9.27	6.58	2.69	0.62	9.56	8.93	0.63	0.527
ENSG00000187720.15	chr15:71771064-71771208	CE	145	+	THSD4	protein_coding	686431	0.0247228	94.65	96.7	-2.05	0.643	94.08	96.34	-2.26	0.602	95.42	96.71	-1.29	0.594	95.16	94.44	0.72	0.531
ENSG00000166173.11	chr15:70854122-70854157	TS	36	-	LARP6	protein_coding	25027	1.62001	0.18	0.2	-0.02	0.541	0.19	0.19	0	0.525	0.17	0.19	-0.02	0.551	0.17	0.17	0	0.512
ENSG00000166173.11	chr15:70854009-70854121	TS	113	-	LARP6	protein_coding	25027	1.62001	0.17	0.18	-0.01	0.52	0.19	0.2	-0.01	0.527	0.17	0.2	-0.03	0.522	0.17	0.17	0	0.517
ENSG00000166173.11	chr15:70853889-70854008	TS	120	-	LARP6	protein_coding	25027	1.62001	99.83	99.81	0.02	0.532	99.81	99.8	0.01	0.514	99.83	99.81	0.02	0.515	99.83	99.82	0.01	0.521
ENSG00000166173.11	chr15:70851489-70851720	TE	232	-	LARP6	protein_coding	25027	1.62001	0.46	4.88	-4.42	0.933	0.48	4.96	-4.48	0.91	0.45	5.31	-4.86	0.922	0.45	0.46	-0.01	0.512
ENSG00000166173.11	chr15:70851427-70851488	TE	62	-	LARP6	protein_coding	25027	1.62001	99.53	95.13	4.4	0.913	99.5	95.12	4.38	0.917	99.57	94.68	4.89	0.921	99.56	99.53	0.03	0.527
ENSG00000166173.11	chr15:70836295-70836505	CE	211	-	LARP6	protein_coding	25027	1.62001	99.35	99.38	-0.03	0.526	99.26	99.37	-0.11	0.565	99.3	99.39	-0.09	0.52	99.3	99.37	-0.07	0.501
ENSG00000166173.11	chr15:70833030-70833116	CE	87	-	LARP6	protein_coding	25027	1.62001	99.3	99.41	-0.11	0.568	99.35	99.42	-0.07	0.571	99.32	99.42	-0.1	0.557	99.3	99.32	-0.02	0.53
ENSG00000166173.11	chr15:70832940-70833029	RI	90	-	LARP6	protein_coding	25027	1.62001	96.62	96.66	-0.04	0.533	99.33	96.7	2.63	0.964	98.13	96.72	1.41	0.768	98.08	96.53	1.55	0.761
ENSG00000181991.16	chr15:88467678-88467705	TS	28	+	MRPS11	protein_coding	13323	4.91699	0.27	0.3	-0.03	0.543	0.38	0.28	0.1	0.577	0.28	0.29	-0.01	0.53	0.29	0.26	0.03	0.515
ENSG00000181991.16	chr15:88467706-88467707	TS	2	+	MRPS11	protein_coding	13323	4.91699	0.28	0.29	-0.01	0.534	0.38	0.29	0.09	0.551	0.3	0.28	0.02	0.521	0.29	0.25	0.04	0.513
ENSG00000181991.16	chr15:88467708-88467717	TS	10	+	MRPS11	protein_coding	13323	4.91699	0.29	0.31	-0.02	0.512	0.39	0.28	0.11	0.571	95.9	96.55	-0.65	0.69	95.91	95.82	0.09	0.539
ENSG00000181991.16	chr15:88467718-88467735	TS	18	+	MRPS11	protein_coding	13323	4.91699	95.72	96.41	-0.69	0.653	96.57	96.44	0.13	0.535	4.04	3.4	0.64	0.667	4.02	4.16	-0.14	0.539
ENSG00000181991.16	chr15:88467736-88467782	TS	47	+	MRPS11	protein_coding	13323	4.91699	4.31	3.6	0.71	0.673	3.47	3.6	-0.13	0.505	0.32	0.31	0.01	0.578	0.34	0.3	0.04	0.532
ENSG00000181991.16	chr15:88467783-88467907	RI	125	+	MRPS11	protein_coding	13323	4.91699	3.13	2.21	0.92	0.748	3.31	2.24	1.07	0.689	3.85	2.22	1.63	0.861	3.96	3.14	0.82	0.692
ENSG00000181991.16	chr15:88467908-88467910	AA	3	+	MRPS11	protein_coding	13323	4.91699	65.53	67.01	-1.48	0.633	63.54	67.24	-3.7	0.725	70.4	67.17	3.23	0.783	70.37	65.55	4.82	0.926
ENSG00000181991.16	chr15:88467911-88468024	CE	114	+	MRPS11	protein_coding	13323	4.91699	99.83	99.72	0.11	0.624	99.82	99.67	0.15	0.647	99.81	99.72	0.09	0.641	99.81	99.82	-0.01	0.502
ENSG00000181991.16	chr15:88468684-88468761	RI	78	+	MRPS11	protein_coding	13323	4.91699	4.45	3.05	1.4	0.826	2.32	3.09	-0.77	0.702					2.51	4.89	-2.38	0.941
ENSG00000181991.16	chr15:88468762-88469145	CE	384	+	MRPS11	protein_coding	13323	4.91699	5.35	3.7	1.65	0.834	2.63	3.79	-1.16	0.77	2.88	4.28	-1.4	0.844	2.62	5.97	-3.35	0.983
ENSG00000181991.16	chr15:88472236-88472354	AA	119	+	MRPS11	protein_coding	13323	4.91699	5.11	2.58	2.53	0.945	1.84	2.62	-0.78	0.743	3.53	2.65	0.88	0.747	3.44	5.74	-2.3	0.911
ENSG00000181991.16	chr15:88472355-88472502	CE	148	+	MRPS11	protein_coding	13323	4.91699	10.62	6.09	4.53	0.953	3.66	6.31	-2.65	0.872	5	6.27	-1.27	0.675	4.98	11.87	-6.89	0.999
ENSG00000181991.16	chr15:88472627-88472646	AA	20	+	MRPS11	protein_coding	13323	4.91699	92.93	96.57	-3.64	0.99	94.91	96.59	-1.68	0.85	97.69	96.62	1.07	0.812	97.67	92.59	5.08	0.999
ENSG00000181991.16	chr15:88472647-88472651	AA	5	+	MRPS11	protein_coding	13323	4.91699	95.28	98.56	-3.28	1									98.85	94.65	4.2	1
ENSG00000181991.16	chr15:88474414-88475029	AA	616	+	MRPS11	protein_coding	13323	4.91699	1	0.8	0.2	0.61	0.76	0.84	-0.08	0.525					0.31	1.15	-0.84	0.902
ENSG00000181991.16	chr15:88475030-88475109	AA	80	+	MRPS11	protein_coding	13323	4.91699	6.09	5.31	0.78	0.658	3.38	5.38	-2	0.891	2.85	5.23	-2.38	0.919	2.97	6.68	-3.71	0.984
ENSG00000181991.16	chr15:88475110-88475171	AA	62	+	MRPS11	protein_coding	13323	4.91699	98.21	98.1	0.11	0.589	97.9	98.16	-0.26	0.513	97.46	98.16	-0.7	0.712	97.32	98.44	-1.12	0.817
ENSG00000181991.16	chr15:88475172-88475239	CE	68	+	MRPS11	protein_coding	13323	4.91699	99.83	99.85	-0.02	0.552	99.73	99.84	-0.11	0.708	99.39	99.85	-0.46	0.942	99.34	99.83	-0.49	0.945
ENSG00000181991.16	chr15:88476989-88477054	CE	66	+	MRPS11	protein_coding	13323	4.91699	99.79	99.16	0.63	0.946	99.24	99.09	0.15	0.636	97.37	99.18	-1.81	0.99	97.39	99.78	-2.39	1
ENSG00000181991.16	chr15:88477872-88477923	AA	52	+	MRPS11	protein_coding	13323	4.91699	99.79	99.52	0.27	0.721					99.47	99.52	-0.05	0.52	99.47	99.79	-0.32	0.754
ENSG00000181991.16	chr15:88477924-88478205	TE	282	+	MRPS11	protein_coding	13323	4.91699	0.25	0.16	0.09	0.612					0.2	0.17	0.03	0.531	0.2	0.25	-0.05	0.566
ENSG00000181991.16	chr15:88478206-88478251	TE	46	+	MRPS11	protein_coding	13323	4.91699	22.59	15.19	7.4	0.508	17.56	36.21	-18.65	0.854	14.74	15.68	-0.94	0.568	14.82	22.95	-8.13	0.512
ENSG00000181991.16	chr15:88478252-88478259	TE	8	+	MRPS11	protein_coding	13323	4.91699	2.36	1.03	1.33	0.713	0.33	0.36	-0.03	0.54	29.31	1.04	28.27	0.917	29.16	2.54	26.62	0.879
ENSG00000181991.16	chr15:88478260-88478263	TE	4	+	MRPS11	protein_coding	13323	4.91699	42.39	37.48	4.91	0.566	11.4	20.83	-9.43	0.651	34.79	37.27	-2.48	0.507	34.98	42.04	-7.06	0.647
ENSG00000181991.16	chr15:88478264-88478267	TE	4	+	MRPS11	protein_coding	13323	4.91699	29.83	41.89	-12.06	0.656	66.2	38.52	27.68	0.814	17.14	41.71	-24.57	0.737	17.14	29.68	-12.54	0.553
ENSG00000181991.16	chr15:88478268-88480776	TE	2509	+	MRPS11	protein_coding	13323	4.91699	3.58	4.85	-1.27	0.863	4.25	4.39	-0.14	0.553	4.69	4.83	-0.14	0.537	4.66	3.54	1.12	0.824
ENSG00000138587.6	chr15:56464026-56464247	CE	222	-	MNS1	protein_coding	43593	0.214279	99.12	98.12	1	0.665	97.4	98.1	-0.7	0.579	98.82	98.05	0.77	0.588	98.83	99.07	-0.24	0.56
ENSG00000138587.6	chr15:56459628-56464025	AD	4398	-	MNS1	protein_coding	43593	0.214279	2.01	3.64	-1.63	0.657	5.65	3.69	1.96	0.612					2.25	2.05	0.2	0.528
ENSG00000138587.6	chr15:56456394-56456521	CE	128	-	MNS1	protein_coding	43593	0.214279	98	98.29	-0.29	0.561	97.91	98.28	-0.37	0.557	98.88	98.36	0.52	0.608	98.82	97.89	0.93	0.7
ENSG00000138587.6	chr15:56446841-56446943	CE	103	-	MNS1	protein_coding	43593	0.214279	97.92	98.17	-0.25	0.581	97.98	98.1	-0.12	0.515	98.92	98.1	0.82	0.641	98.93	97.97	0.96	0.695
ENSG00000138587.6	chr15:56444444-56444673	CE	230	-	MNS1	protein_coding	43593	0.214279	98.96	97.79	1.17	0.701	97.36	97.78	-0.42	0.551	98.9	97.7	1.2	0.684	98.88	98.94	-0.06	0.517
ENSG00000138587.6	chr15:56443638-56443854	CE	217	-	MNS1	protein_coding	43593	0.214279	99	97.53	1.47	0.727	97.36	97.54	-0.18	0.557	98.73	97.55	1.18	0.659	98.75	99	-0.25	0.527
ENSG00000138587.6	chr15:56443430-56443537	CE	108	-	MNS1	protein_coding	43593	0.214279	99.12	97.55	1.57	0.729	97.88	97.78	0.1	0.538	98.9	97.59	1.31	0.673	98.82	99.13	-0.31	0.591
ENSG00000138587.6	chr15:56434138-56434395	CE	258	-	MNS1	protein_coding	43593	0.214279	99.15	98.09	1.06	0.736	98.14	98.2	-0.06	0.52	99.06	98.19	0.87	0.686	99.03	99.19	-0.16	0.53
ENSG00000138587.6	chr15:56431373-56431498	CE	126	-	MNS1	protein_coding	43593	0.214279	99.21	98.47	0.74	0.672	97.83	98.52	-0.69	0.598	99.11	98.45	0.66	0.639	99.11	99.23	-0.12	0.547
ENSG00000138587.6	chr15:56429086-56429193	CE	108	-	MNS1	protein_coding	43593	0.214279	98.97	97.94	1.03	0.677	96.89	97.84	-0.95	0.62					98.89	98.94	-0.05	0.548
ENSG00000140326.13	chr15:42737120-42737128	TS	9	-	CDAN1	protein_coding	13584	2.14874	86.73	85.16	1.57	0.503	73.44	85.04	-11.6	0.771	76.82	84.65	-7.83	0.673	77.56	86.78	-9.22	0.702
ENSG00000140326.13	chr15:42737013-42737119	TS	107	-	CDAN1	protein_coding	13584	2.14874	13.19	14.76	-1.57	0.53	26.91	14.98	11.93	0.767	22.69	15.07	7.62	0.662	23.1	13.37	9.73	0.728
ENSG00000140326.13	chr15:42736989-42737012	AD	24	-	CDAN1	protein_coding	13584	2.14874	8.46	13.38	-4.92	0.751	6.47	13.1	-6.63	0.772	11.75	10.73	1.02	0.561	11.6	7.51	4.09	0.742
ENSG00000140326.13	chr15:42736079-42736081	AA	3	-	CDAN1	protein_coding	13584	2.14874	30.33	35.84	-5.51	0.629	39.52	35.24	4.28	0.612	41.23	33.81	7.42	0.599	40.81	29.18	11.63	0.656
ENSG00000140326.13	chr15:42736045-42736078	CE	34	-	CDAN1	protein_coding	13584	2.14874	98.17	97.59	0.58	0.542	97.36	97.6	-0.24	0.512	97.84	97.57	0.27	0.542	97.74	98.12	-0.38	0.515
ENSG00000140326.13	chr15:42735875-42736044	AD	170	-	CDAN1	protein_coding	13584	2.14874	96.22	94.76	1.46	0.537	95.99	94.72	1.27	0.584	97.18	94.63	2.55	0.627	97.29	96.18	1.11	0.669
ENSG00000140326.13	chr15:42735510-42735679	CE	170	-	CDAN1	protein_coding	13584	2.14874	98.64	98.58	0.06	0.517	99.11	98.88	0.23	0.579	98.89	98.91	-0.02	0.505	98.89	98.91	-0.02	0.504
ENSG00000140326.13	chr15:42735100-42735178	CE	79	-	CDAN1	protein_coding	13584	2.14874	96.12	95.79	0.33	0.565	96.9	96.04	0.86	0.562	98.39	96.11	2.28	0.762	98.42	96.28	2.14	0.752
ENSG00000140326.13	chr15:42734226-42734346	CE	121	-	CDAN1	protein_coding	13584	2.14874	93.58	95.07	-1.49	0.624	95.55	94.93	0.62	0.519	90.74	94.83	-4.09	0.731	90.75	93.52	-2.77	0.649
ENSG00000140326.13	chr15:42733938-42734047	CE	110	-	CDAN1	protein_coding	13584	2.14874	96.66	96.52	0.14	0.511	97.4	96.72	0.68	0.56	98.7	96.79	1.91	0.75	98.72	96.73	1.99	0.775
ENSG00000140326.13	chr15:42733097-42733186	CE	90	-	CDAN1	protein_coding	13584	2.14874	96.7	95.03	1.67	0.716	97.52	95.23	2.29	0.819	98.87	95.14	3.73	0.947	98.86	96.74	2.12	0.755
ENSG00000140326.13	chr15:42732333-42732408	CE	76	-	CDAN1	protein_coding	13584	2.14874	95.84	98.68	-2.84	0.777	98.7	98.68	0.02	0.508	98.51	98.73	-0.22	0.545	98.57	95.73	2.84	0.763
ENSG00000140326.13	chr15:42731620-42731825	CE	206	-	CDAN1	protein_coding	13584	2.14874	95.87	98.67	-2.8	0.786	97.41	98.64	-1.23	0.732	98.48	98.67	-0.19	0.551	98.55	95.95	2.6	0.766
ENSG00000140326.13	chr15:42731211-42731331	CE	121	-	CDAN1	protein_coding	13584	2.14874	96.01	98.57	-2.56	0.764	98.75	98.59	0.16	0.515	98.58	98.56	0.02	0.52	98.56	96.06	2.5	0.748
ENSG00000140326.13	chr15:42730925-42731071	CE	147	-	CDAN1	protein_coding	13584	2.14874	96.48	98.36	-1.88	0.736	98.57	98.32	0.25	0.518	98.55	98.35	0.2	0.513	98.53	96.65	1.88	0.722
ENSG00000140326.13	chr15:42730598-42730764	CE	167	-	CDAN1	protein_coding	13584	2.14874	98.48	98.58	-0.1	0.536	98.65	98.63	0.02	0.519	98.72	98.55	0.17	0.536	98.66	98.46	0.2	0.554
ENSG00000140326.13	chr15:42730128-42730215	CE	88	-	CDAN1	protein_coding	13584	2.14874	97.74	98.29	-0.55	0.558	98.44	98.36	0.08	0.517	98.08	98.29	-0.21	0.539	98.1	97.91	0.19	0.523
ENSG00000140326.13	chr15:42729796-42729885	CE	90	-	CDAN1	protein_coding	13584	2.14874	98.16	98.16	0	0.504	98.49	98.15	0.34	0.548	97.88	98.19	-0.31	0.543	97.96	98.1	-0.14	0.507
ENSG00000140326.13	chr15:42729568-42729622	CE	55	-	CDAN1	protein_coding	13584	2.14874	98.61	98.42	0.19	0.542	98.57	98.4	0.17	0.502	98.47	98.43	0.04	0.508	98.43	98.72	-0.29	0.563
ENSG00000140326.13	chr15:42729229-42729362	CE	134	-	CDAN1	protein_coding	13584	2.14874	99	98.99	0.01	0.503	98.96	98.97	-0.01	0.512	98.92	98.94	-0.02	0.513	98.91	98.99	-0.08	0.512
ENSG00000140326.13	chr15:42729023-42729126	CE	104	-	CDAN1	protein_coding	13584	2.14874	98.99	98.97	0.02	0.526	98.98	98.96	0.02	0.534	99.02	98.98	0.04	0.532	98.98	98.97	0.01	0.528
ENSG00000140326.13	chr15:42728652-42728810	CE	159	-	CDAN1	protein_coding	13584	2.14874	96.94	98.68	-1.74	0.813	98.84	98.72	0.12	0.563	98.73	98.67	0.06	0.509	98.75	96.93	1.82	0.815
ENSG00000140326.13	chr15:42728204-42728267	CE	64	-	CDAN1	protein_coding	13584	2.14874	98.93	98.62	0.31	0.564	98.94	98.63	0.31	0.603	98.53	98.62	-0.09	0.513	98.54	98.95	-0.41	0.539
ENSG00000140326.13	chr15:42727955-42728033	CE	79	-	CDAN1	protein_coding	13584	2.14874	98.92	98.7	0.22	0.537	98.73	98.75	-0.02	0.529	98.4	98.66	-0.26	0.517	98.5	98.91	-0.41	0.565
ENSG00000140326.13	chr15:42727668-42727769	CE	102	-	CDAN1	protein_coding	13584	2.14874	95.35	98.26	-2.91	0.883	98.85	98.27	0.58	0.598	98.1	98.31	-0.21	0.548	98.16	95.33	2.83	0.855
ENSG00000140326.13	chr15:42727621-42727667	AD	47	-	CDAN1	protein_coding	13584	2.14874	90.03	97.64	-7.61	0.974	95.28	97.61	-2.33	0.778	93.97	97.64	-3.67	0.745	93.95	90.11	3.84	0.764
ENSG00000140326.13	chr15:42726310-42726417	CE	108	-	CDAN1	protein_coding	13584	2.14874	98.38	98.42	-0.04	0.502	98.51	98.47	0.04	0.506	98.56	98.44	0.12	0.51	98.44	98.39	0.05	0.508
ENSG00000140326.13	chr15:42726097-42726160	CE	64	-	CDAN1	protein_coding	13584	2.14874	79.11	95.54	-16.43	0.988	87.5	95.5	-8	0.859	82.17	95.45	-13.28	0.965	82.18	79.17	3.01	0.629
ENSG00000140326.13	chr15:42725540-42725637	TS	98	-	CDAN1	protein_coding	13584	2.14874	2.86	3.15	-0.29	0.521	2.64	3.08	-0.44	0.525	3.74	3.21	0.53	0.558	3.67	2.79	0.88	0.575
ENSG00000140326.13	chr15:42725489-42725539	TS	51	-	CDAN1	protein_coding	13584	2.14874	97.1	96.84	0.26	0.53	97.33	96.9	0.43	0.554	96.15	96.83	-0.68	0.553	96.27	97.16	-0.89	0.576
ENSG00000140326.13	chr15:42725252-42725488	RI	237	-	CDAN1	protein_coding	13584	2.14874	5.79	4.74	1.05	0.606	5.02	4.75	0.27	0.502	7.26	4.68	2.58	0.602	6.77	5.97	0.8	0.527
ENSG00000140326.13	chr15:42725144-42725251	CE	108	-	CDAN1	protein_coding	13584	2.14874	98.93	98.92	0.01	0.516	99.02	98.9	0.12	0.541	98.64	98.82	-0.18	0.571	98.59	98.94	-0.35	0.597
ENSG00000140326.13	chr15:42723583-42724616	TE	1034	-	CDAN1	protein_coding	13584	2.14874	6.31	2.27	4.04	0.729	26.52	2.36	24.16	0.828	18.53	2.39	16.14	1	18.77	6.54	12.23	0.915
ENSG00000140326.13	chr15:42723562-42723582	TE	21	-	CDAN1	protein_coding	13584	2.14874	92.75	96.82	-4.07	0.704	72.9	96.72	-23.82	0.812	80.85	96.69	-15.84	0.999	80.64	92.63	-11.99	0.918
ENSG00000140326.13	chr15:42723559-42723561	TE	3	-	CDAN1	protein_coding	13584	2.14874	1.27	1.33	-0.06	0.532	1.07	1.28	-0.21	0.607	1.24	1.3	-0.06	0.545	1.2	1.29	-0.09	0.511
ENSG00000140326.13	chr15:42723544-42723558	TE	15	-	CDAN1	protein_coding	13584	2.14874	0.43	0.42	0.01	0.512	0.43	0.44	-0.01	0.505	0.45	0.42	0.03	0.502	0.45	0.43	0.02	0.525
ENSG00000104081.14	chr15:40108624-40108772	AD	149	-	BMF	protein_coding	21002	0.370086	16.82	37.66	-20.84	0.758					39.5	37.78	1.72	0.528	39.22	16.48	22.74	0.883
ENSG00000104081.14	chr15:40108358-40108386	AA	29	-	BMF	protein_coding	21002	0.370086	54.03	25.58	28.45	0.77	73.68	26.36	47.32	0.956	57.81	26.22	31.59	0.865	57.92	53.35	4.57	0.515
ENSG00000104081.14	chr15:40108259-40108357	CE	99	-	BMF	protein_coding	21002	0.370086	76.68	66.95	9.73	0.707					71.91	67.64	4.27	0.608	71.96	77.12	-5.16	0.574
ENSG00000104081.14	chr15:40104243-40104340	CE	98	-	BMF	protein_coding	21002	0.370086	58.74	77.32	-18.58	0.793	88.96	76.42	12.54	0.674	81.23	77.35	3.88	0.512	81.36	58.96	22.4	0.922
ENSG00000104081.14	chr15:40104180-40104242	AD	63	-	BMF	protein_coding	21002	0.370086	55.38	71.93	-16.55	0.776	89.28	71.31	17.97	0.825	80.75	71.81	8.94	0.643	80.11	54.78	25.33	0.95
ENSG00000104081.14	chr15:40091787-40091888	TE	102	-	BMF	protein_coding	21002	0.370086	45.15	35.19	9.96	0.534	31.58	35.14	-3.56	0.514	85.23	35.21	50.02	0.838	85.21	45.15	40.06	0.629
ENSG00000104081.14	chr15:40091718-40091786	TE	69	-	BMF	protein_coding	21002	0.370086	9.49	5.63	3.86	0.742	10.8	5.6	5.2	0.661	4.35	5.51	-1.16	0.506	4.28	9.26	-4.98	0.877
ENSG00000104081.14	chr15:40087893-40091717	TE	3825	-	BMF	protein_coding	21002	0.370086	34.8	45.62	-10.82	0.611	44.3	45.53	-1.23	0.518	8.15	45.53	-37.38	0.85	8.25	34.88	-26.63	0.725
ENSG00000104081.14	chr15:40087890-40087892	TE	3	-	BMF	protein_coding	21002	0.370086	11.18	14.35	-3.17	0.602	13.9	14.36	-0.46	0.518	2.79	14.34	-11.55	0.938	2.77	11.19	-8.42	0.803
ENSG00000137821.12	chr15:70892443-70892625	TS	183	+	LRRC49	protein_coding	200419	0.0837516	80.27	85.04	-4.77	0.671	73.91	85.33	-11.42	0.795	89.34	85.43	3.91	0.66	89.2	80.85	8.35	0.818
ENSG00000137821.12	chr15:70892626-70892825	TS	200	+	LRRC49	protein_coding	200419	0.0837516	18.82	11.96	6.86	0.727	23.97	12.3	11.67	0.819	9.06	12.14	-3.08	0.593	8.74	18	-9.26	0.833
ENSG00000137821.12	chr15:70892826-70892942	TS	117	+	LRRC49	protein_coding	200419	0.0837516	4.33	7.63	-3.3	0.692	6.15	7.63	-1.48	0.578	5.05	7.54	-2.49	0.642	4.9	4.23	0.67	0.545
ENSG00000137821.12	chr15:70893584-70893640	CE	57	+	LRRC49	protein_coding	200419	0.0837516	95.2	94.74	0.46	0.536	98.54	94.62	3.92	0.898	98.83	94.64	4.19	0.938	98.84	95.43	3.41	0.919
ENSG00000137821.12	chr15:70893641-70893655	AD	15	+	LRRC49	protein_coding	200419	0.0837516	5.16	5.11	0.05	0.512	4.76	4.97	-0.21	0.509	3.19	5.23	-2.04	0.678	3.16	4.96	-1.8	0.702
ENSG00000137821.12	chr15:70895701-70895735	AD	35	+	LRRC49	protein_coding	200419	0.0837516	2.44	3.04	-0.6	0.566	2.73	3.12	-0.39	0.531	2.42	3.05	-0.63	0.558	2.27	2.35	-0.08	0.508
ENSG00000137821.12	chr15:70895849-70895936	CE	88	+	LRRC49	protein_coding	200419	0.0837516	95	95.73	-0.73	0.613	98.38	95.62	2.76	0.761	98.41	95.6	2.81	0.751	98.52	94.87	3.65	0.876
ENSG00000137821.12	chr15:70898367-70898455	CE	89	+	LRRC49	protein_coding	200419	0.0837516	8.33	5.22	3.11	0.716	10.79	5.14	5.65	0.768	8.84	5.04	3.8	0.714	8.84	8.61	0.23	0.518
ENSG00000137821.12	chr15:70900199-70900296	CE	98	+	LRRC49	protein_coding	200419	0.0837516	3.14	4.52	-1.38	0.606	3.66	4.55	-0.89	0.556	4.05	4.49	-0.44	0.574	3.87	3.06	0.81	0.596
ENSG00000137821.12	chr15:70900354-70900456	AA	103	+	LRRC49	protein_coding	200419	0.0837516	2.93	5.06	-2.13	0.675	3.78	4.98	-1.2	0.608	4.04	4.81	-0.77	0.595	3.86	2.98	0.88	0.597
ENSG00000137821.12	chr15:70900457-70900582	CE	126	+	LRRC49	protein_coding	200419	0.0837516	3.01	5.05	-2.04	0.668	3.83	5.08	-1.25	0.595	8.9	5.06	3.84	0.725	8.65	2.96	5.69	0.878
ENSG00000137821.12	chr15:70900922-70901024	CE	103	+	LRRC49	protein_coding	200419	0.0837516	85.79	90.18	-4.39	0.727	91.53	90.04	1.49	0.577	96.94	90.13	6.81	0.895	96.91	85.96	10.95	0.977
ENSG00000137821.12	chr15:70904552-70904755	CE	204	+	LRRC49	protein_coding	200419	0.0837516	98.79	98.37	0.42	0.551	98.1	98.39	-0.29	0.561	98.52	98.43	0.09	0.52	98.51	98.75	-0.24	0.567
ENSG00000137821.12	chr15:70908604-70908676	CE	73	+	LRRC49	protein_coding	200419	0.0837516	6.61	8.56	-1.95	0.525	4.04	8.16	-4.12	0.707	5.16	8.24	-3.08	0.611	4.83	6.44	-1.61	0.64
ENSG00000137821.12	chr15:70911532-70911598	CE	67	+	LRRC49	protein_coding	200419	0.0837516	94.03	98.22	-4.19	0.886	95.8	98.29	-2.49	0.706	97.93	98.25	-0.32	0.526	97.86	94.08	3.78	0.875
ENSG00000137821.12	chr15:70919050-70919193	CE	144	+	LRRC49	protein_coding	200419	0.0837516	95.16	97.68	-2.52	0.677	97.24	97.92	-0.68	0.55	97.66	97.86	-0.2	0.5	97.71	95.39	2.32	0.699
ENSG00000137821.12	chr15:70936761-70936822	CE	62	+	LRRC49	protein_coding	200419	0.0837516	96.49	96.82	-0.33	0.532	97.27	97.24	0.03	0.523	96.86	97.26	-0.4	0.537	96.86	97.16	-0.3	0.562
ENSG00000137821.12	chr15:70963785-70963932	CE	148	+	LRRC49	protein_coding	200419	0.0837516	97.91	97.47	0.44	0.531	98.67	98.57	0.1	0.508	98.93	98.65	0.28	0.588	98.9	98.79	0.11	0.514
ENSG00000137821.12	chr15:70980101-70980184	CE	84	+	LRRC49	protein_coding	200419	0.0837516	91.51	95.04	-3.53	0.713	94.55	96.02	-1.47	0.521	97.51	96.19	1.32	0.65	97.45	95.68	1.77	0.699
ENSG00000137821.12	chr15:70984094-70984141	CE	48	+	LRRC49	protein_coding	200419	0.0837516	94.07	96.5	-2.43	0.668	95.2	96.19	-0.99	0.52	98.85	96.28	2.57	0.885	98.83	96.24	2.59	0.81
ENSG00000137821.12	chr15:70984142-70984144	RI	3	+	LRRC49	protein_coding	200419	0.0837516	46.6	52.34	-5.74	0.633	44.66	53.36	-8.7	0.74	64.99	53.52	11.47	0.757	65.1	51.34	13.76	0.761
ENSG00000137821.12	chr15:70984145-70984257	CE	113	+	LRRC49	protein_coding	200419	0.0837516	94.24	96.69	-2.45	0.645	94.8	96.15	-1.35	0.576	98.68	96.24	2.44	0.856	98.68	96.1	2.58	0.806
ENSG00000137821.12	chr15:71009807-71009992	CE	186	+	LRRC49	protein_coding	200419	0.0837516	98.79	98.74	0.05	0.503	98.42	98.63	-0.21	0.515	98.89	98.7	0.19	0.527	98.89	98.86	0.03	0.512
ENSG00000137821.12	chr15:71012804-71012913	CE	110	+	LRRC49	protein_coding	200419	0.0837516	98.62	98.44	0.18	0.537	97.88	98.46	-0.58	0.569	98.42	98.46	-0.04	0.5	98.4	98.66	-0.26	0.547
ENSG00000137821.12	chr15:71037179-71037332	CE	154	+	LRRC49	protein_coding	200419	0.0837516	97.75	97.48	0.27	0.541	96.64	97.55	-0.91	0.564	96.67	97.34	-0.67	0.552	96.67	97.77	-1.1	0.591
ENSG00000137821.12	chr15:71049409-71049629	TE	221	+	LRRC49	protein_coding	200419	0.0837516	0.94	1.15	-0.21	0.549	13.28	1.36	11.92	0.9	0.81	1.16	-0.35	0.594	0.78	0.92	-0.14	0.545
ENSG00000137821.12	chr15:71049630-71049634	TE	5	+	LRRC49	protein_coding	200419	0.0837516	33.89	43.06	-9.17	0.74	33.82	42.21	-8.39	0.685	37.26	43.47	-6.21	0.664	37.54	34.18	3.36	0.612
ENSG00000137821.12	chr15:71049635-71049853	TE	219	+	LRRC49	protein_coding	200419	0.0837516	0.97	1.21	-0.24	0.522	1.27	1.4	-0.13	0.522	0.82	1.22	-0.4	0.625	0.82	0.94	-0.12	0.528
ENSG00000137821.12	chr15:71049854-71050071	TE	218	+	LRRC49	protein_coding	200419	0.0837516	42.57	55.28	-12.71	0.699	53.94	57.84	-3.9	0.647	48.2	54.85	-6.65	0.593	47.97	42.38	5.59	0.583
ENSG00000137821.12	chr15:71050072-71050095	TE	24	+	LRRC49	protein_coding	200419	0.0837516	22.9	1.22	21.68	0.905	1.31	1.43	-0.12	0.537	14.62	1.22	13.4	0.88	14.53	22.88	-8.35	0.592
ENSG00000137821.12	chr15:71050096-71053657	TE	3562	+	LRRC49	protein_coding	200419	0.0837516	1.77	2.14	-0.37	0.586					1.29	2.19	-0.9	0.681	1.3	1.79	-0.49	0.61
ENSG00000137821.12	chr15:71053658-71053658	TE	1	+	LRRC49	protein_coding	200419	0.0837516	1.5	1.88	-0.38	0.559	38.25	39.37	-1.12	0.508	1.18	1.9	-0.72	0.665	1.19	1.49	-0.3	0.615
ENSG00000137767.14	chr15:45661955-45662125	CE	171	+	SQOR	protein_coding	60133	0.0520358	97.86	97.22	0.64	0.589	97.91	97.17	0.74	0.613	97.9	97.22	0.68	0.596	97.87	97.92	-0.05	0.511
ENSG00000137767.14	chr15:45669928-45669981	CE	54	+	SQOR	protein_coding	60133	0.0520358	97.29	97.43	-0.14	0.513	97.03	97.45	-0.42	0.554	93.1	97.39	-4.29	0.774	93.18	97.37	-4.19	0.772
ENSG00000137767.14	chr15:45673607-45673801	CE	195	+	SQOR	protein_coding	60133	0.0520358	97.76	98.11	-0.35	0.54	97.63	98.1	-0.47	0.547	97.88	98.15	-0.27	0.545	97.94	97.71	0.23	0.52
ENSG00000137767.14	chr15:45676101-45676310	CE	210	+	SQOR	protein_coding	60133	0.0520358	93.93	98.09	-4.16	0.765	97.89	98.1	-0.21	0.53	91.84	98.09	-6.25	0.83	91.57	94.04	-2.47	0.613
ENSG00000137767.14	chr15:45688337-45688404	CE	68	+	SQOR	protein_coding	60133	0.0520358	98	97.13	0.87	0.629	97.99	97.09	0.9	0.62	97.94	97.3	0.64	0.588	97.83	98.02	-0.19	0.538
ENSG00000137767.14	chr15:45689039-45689217	CE	179	+	SQOR	protein_coding	60133	0.0520358	98.18	98	0.18	0.506	97.69	98.02	-0.33	0.505	98.03	97.93	0.1	0.5	97.99	98.2	-0.21	0.516
ENSG00000140374.17	chr15:76311476-76311730	TS	255	-	ETFA	protein_coding	123175	1.53318	3.56	2.82	0.74	0.523	1.73	2.65	-0.92	0.622	0.05	0.04	0.01	0.543	2.73	3.54	-0.81	0.506
ENSG00000140374.17	chr15:76311473-76311475	TS	3	-	ETFA	protein_coding	123175	1.53318	3.38	2.79	0.59	0.542	1.63	2.77	-1.14	0.633	0.05	0.04	0.01	0.563	2.66	3.41	-0.75	0.501
ENSG00000140374.17	chr15:76311470-76311472	TS	3	-	ETFA	protein_coding	123175	1.53318	3.55	2.84	0.71	0.522	1.8	2.72	-0.92	0.593	0.05	0.04	0.01	0.502	2.79	3.58	-0.79	0.5
ENSG00000140374.17	chr15:76311440-76311469	TS	30	-	ETFA	protein_coding	123175	1.53318	3.62	2.82	0.8	0.508	1.73	2.78	-1.05	0.624	0.05	0.04	0.01	0.567	2.67	3.62	-0.95	0.501
ENSG00000140374.17	chr15:76311433-76311439	TS	7	-	ETFA	protein_coding	123175	1.53318	3.71	2.72	0.99	0.509	1.79	2.78	-0.99	0.611	0.05	0.04	0.01	0.556	2.86	3.58	-0.72	0.542
ENSG00000140374.17	chr15:76311419-76311432	TS	14	-	ETFA	protein_coding	123175	1.53318	95.51	95.92	-0.41	0.532	97.27	96.03	1.24	0.596	99.5	99.45	0.05	0.568	95.94	95.41	0.53	0.518
ENSG00000140374.17	chr15:76311413-76311418	TS	6	-	ETFA	protein_coding	123175	1.53318	4.39	2.77	1.62	0.561	2.36	2.79	-0.43	0.517	0.44	0.4	0.04	0.548	3.19	4.46	-1.27	0.546
ENSG00000140374.17	chr15:76311405-76311412	TS	8	-	ETFA	protein_coding	123175	1.53318	3.71	2.85	0.86	0.514	1.72	2.73	-1.01	0.614	0.06	0.06	0	0.531	2.63	3.46	-0.83	0.511
ENSG00000140374.17	chr15:76311393-76311404	TS	12	-	ETFA	protein_coding	123175	1.53318	3.47	3.9	-0.43	0.594	2	4.04	-2.04	0.703	0.1	0.17	-0.07	0.757	3.51	3.65	-0.14	0.547
ENSG00000140374.17	chr15:76311350-76311392	TS	43	-	ETFA	protein_coding	123175	1.53318	3.46	2.78	0.68	0.52	1.78	2.58	-0.8	0.599	0.05	0.04	0.01	0.565	2.67	3.54	-0.87	0.52
ENSG00000140374.17	chr15:76310063-76310064	AA	2	-	ETFA	protein_coding	123175	1.53318	1.29	1.43	-0.14	0.537	1.51	1.36	0.15	0.504	0.9	0.76	0.14	0.575	1.85	1.36	0.49	0.592
ENSG00000140374.17	chr15:76309932-76310062	CE	131	-	ETFA	protein_coding	123175	1.53318	1.77	1.96	-0.19	0.535	1.54	1.92	-0.38	0.603	0.9	0.74	0.16	0.59	2.22	1.8	0.42	0.539
ENSG00000140374.17	chr15:76297228-76309931	AD	12704	-	ETFA	protein_coding	123175	1.53318	3.19	1.76	1.43	0.765									2.19	3.17	-0.98	0.688
ENSG00000140374.17	chr15:76293012-76293133	CE	122	-	ETFA	protein_coding	123175	1.53318	0.57	0.79	-0.22	0.681	0.53	0.82	-0.29	0.692	0.74	0.57	0.17	0.656	0.94	0.49	0.45	0.788
ENSG00000140374.17	chr15:76292514-76292618	RI	105	-	ETFA	protein_coding	123175	1.53318	1.9	0.57	1.33	0.803	1.03	0.52	0.51	0.685	0.14	0.4	-0.26	0.881	0.17	7.14	-6.97	1
ENSG00000140374.17	chr15:76292423-76292430	AD	8	-	ETFA	protein_coding	123175	1.53318	1.63	1.5	0.13	0.545					0.69	0.89	-0.2	0.722	8.38	5.41	2.97	0.779
ENSG00000140374.17	chr15:76286464-76286481	AA	18	-	ETFA	protein_coding	123175	1.53318	99.18	99	0.18	0.598	99.28	98.98	0.3	0.729	96.58	98.9	-2.32	0.999	98.58	99.3	-0.72	0.92
ENSG00000140374.17	chr15:76286404-76286463	AA	60	-	ETFA	protein_coding	123175	1.53318	99.53	99.14	0.39	0.815	99.48	99.15	0.33	0.77	96.87	99.09	-2.22	0.992	98.88	99.54	-0.66	0.936
ENSG00000140374.17	chr15:76286371-76286403	CE	33	-	ETFA	protein_coding	123175	1.53318	99.54	99.19	0.35	0.778	99.63	99.19	0.44	0.847	96.96	99.14	-2.18	0.987	98.97	99.54	-0.57	0.939
ENSG00000140374.17	chr15:76285661-76285738	CE	78	-	ETFA	protein_coding	123175	1.53318	99.54	99.29	0.25	0.728	99.64	99.29	0.35	0.83	96.48	99.28	-2.8	0.997	98.72	99.53	-0.81	0.993
ENSG00000140374.17	chr15:76285637-76285660	AD	24	-	ETFA	protein_coding	123175	1.53318	99.54	99.44	0.1	0.623	99.72	99.47	0.25	0.787	98.29	99.47	-1.18	0.97	99.03	99.53	-0.5	0.934
ENSG00000140374.17	chr15:76284853-76284927	CE	75	-	ETFA	protein_coding	123175	1.53318	0.76	0.57	0.19	0.698	1.24	0.68	0.56	0.866	0.93	0.59	0.34	0.763	0.9	0.75	0.15	0.606
ENSG00000140374.17	chr15:76284805-76284852	AD	48	-	ETFA	protein_coding	123175	1.53318	0.38	0.57	-0.19	0.726	0.78	0.67	0.11	0.525	0.78	0.59	0.19	0.589	0.75	0.41	0.34	0.762
ENSG00000140374.17	chr15:76284365-76284460	CE	96	-	ETFA	protein_coding	123175	1.53318	0.12	0.11	0.01	0.502	0.77	0.16	0.61	0.905	0.18	0.16	0.02	0.533	0.14	0.12	0.02	0.513
ENSG00000140374.17	chr15:76283820-76283825	AA	6	-	ETFA	protein_coding	123175	1.53318	99.64	99.39	0.25	0.808									99.73	99.54	0.19	0.598
ENSG00000140374.17	chr15:76283757-76283819	CE	63	-	ETFA	protein_coding	123175	1.53318	99.81	99.67	0.14	0.8									99.8	99.8	0	0.533
ENSG00000140374.17	chr15:76274412-76274494	CE	83	-	ETFA	protein_coding	123175	1.53318	73.64	57.18	16.46	0.764	98.23	97.11	1.12	0.767	92.86	95.24	-2.38	0.795	55.93	73.67	-17.74	0.748
ENSG00000140374.17	chr15:76245185-76245248	CE	64	-	ETFA	protein_coding	123175	1.53318	1.56	1.43	0.13	0.53									2.59	1.61	0.98	0.686
ENSG00000140374.17	chr15:76243170-76243267	CE	98	-	ETFA	protein_coding	123175	1.53318	1.27	1.36	-0.09	0.526	2.07	1.03	1.04	0.687	2.18	1.42	0.76	0.645	1.64	1.35	0.29	0.576
ENSG00000140374.17	chr15:76231333-76231398	CE	66	-	ETFA	protein_coding	123175	1.53318	99.29	99.36	-0.07	0.551	99.71	99.76	-0.05	0.575	99.33	99.39	-0.06	0.517	99.31	99.31	0	0.502
ENSG00000140374.17	chr15:76227867-76227918	AA	52	-	ETFA	protein_coding	123175	1.53318	2.53	2.45	0.08	0.555	1.01	0.77	0.24	0.633	3.89	2.43	1.46	0.708	4.01	2.63	1.38	0.697
ENSG00000140374.17	chr15:76227231-76227712	RI	482	-	ETFA	protein_coding	123175	1.53318	1.91	1.87	0.04	0.517	0.43	0.51	-0.08	0.588	2.06	1.88	0.18	0.508	2.13	2.19	-0.06	0.507
ENSG00000140374.17	chr15:76227138-76227230	CE	93	-	ETFA	protein_coding	123175	1.53318	3.41	3.59	-0.18	0.546	1.46	0.89	0.57	0.698	2.02	3.63	-1.61	0.75	2.07	3.52	-1.45	0.658
ENSG00000140374.17	chr15:76225930-76227137	RI	1208	-	ETFA	protein_coding	123175	1.53318	2.03	3.63	-1.6	0.741	1.43	0.89	0.54	0.658	2.02	3.58	-1.56	0.741	2.14	2.12	0.02	0.503
ENSG00000140374.17	chr15:76217586-76225848	AD	8263	-	ETFA	protein_coding	123175	1.53318	1.55	1.7	-0.15	0.525					1.29	1.71	-0.42	0.583	1.31	1.6	-0.29	0.559
ENSG00000140374.17	chr15:76216594-76216597	AA	4	-	ETFA	protein_coding	123175	1.53318	98.24	98.82	-0.58	0.63	99.73	99.22	0.51	0.781	99.3	98.83	0.47	0.658	99.28	98.31	0.97	0.721
ENSG00000140374.17	chr15:76216315-76216593	TE	279	-	ETFA	protein_coding	123175	1.53318	39.45	50.2	-10.75	0.516	37.18	28.68	8.5	0.552	48.69	52.97	-4.28	0.505	48.84	50.31	-1.47	0.534
ENSG00000140374.17	chr15:76216314-76216314	TE	1	-	ETFA	protein_coding	123175	1.53318	58.16	47.06	11.1	0.521	60.17	67.91	-7.74	0.575	49.46	44.9	4.56	0.534	49.26	47.87	1.39	0.507
ENSG00000140374.17	chr15:76216287-76216313	TE	27	-	ETFA	protein_coding	123175	1.53318	2.54	2.94	-0.4	0.524	2.3	3.01	-0.71	0.628	1.74	1.87	-0.13	0.612	1.72	1.73	-0.01	0.519
ENSG00000140374.17	chr15:76215574-76215950	AD	377	-	ETFA	protein_coding	123175	1.53318	73.17	90.16	-16.99	0.884					55	90.06	-35.06	0.971	54.68	73.4	-18.72	0.826
ENSG00000140511.12	chr15:88887175-88887345	CE	171	-	HAPLN3	protein_coding	18303	0.32708	97.05	96.48	0.57	0.531	97.71	96.41	1.3	0.626	95.71	95.37	0.34	0.532	96.65	96.94	-0.29	0.545
ENSG00000140511.12	chr15:88881357-88881725	CE	369	-	HAPLN3	protein_coding	18303	0.32708	97.85	97.74	0.11	0.527	98.13	97.68	0.45	0.554	97.35	97.67	-0.32	0.571	97.26	97.91	-0.65	0.556
ENSG00000140511.12	chr15:88879418-88880610	CE	1193	-	HAPLN3	protein_coding	18303	0.32708	6.76	5.97	0.79	0.546	4.61	5.79	-1.18	0.601	9.16	6.05	3.11	0.651	9.21	7.06	2.15	0.599
ENSG00000140511.12	chr15:88878967-88879269	CE	303	-	HAPLN3	protein_coding	18303	0.32708	97.77	96.4	1.37	0.661	97.61	96.52	1.09	0.626	97.3	96.33	0.97	0.594	97.08	97.77	-0.69	0.579
ENSG00000140511.12	chr15:88877295-88878256	TE	962	-	HAPLN3	protein_coding	18303	0.32708	84.75	84.8	-0.05	0.512	84.86	84.83	0.03	0.512	84.66	84.91	-0.25	0.508	84.48	84.8	-0.32	0.547
ENSG00000140511.12	chr15:88877294-88877294	TE	1	-	HAPLN3	protein_coding	18303	0.32708	15.19	15.12	0.07	0.516	14.98	15.29	-0.31	0.557	15.31	15.12	0.19	0.508	15.43	15.1	0.33	0.542
ENSG00000179523.7	chr15:44536166-44536358	CE	193	-	EIF3J-DT	lncRNA	9789	0.544724	98.07	95.45	2.62	0.748	95.38	95.38	0	0.52	89.18	95.43	-6.25	0.876	89.26	98.13	-8.87	0.982
ENSG00000179523.7	chr15:44536043-44536165	AD	123	-	EIF3J-DT	lncRNA	9789	0.544724	94.87	90.51	4.36	0.757	94.3	90.49	3.81	0.735	87.09	90.7	-3.61	0.698	87.36	94.75	-7.39	0.906
ENSG00000179523.7	chr15:44535263-44535474	CE	212	-	EIF3J-DT	lncRNA	9789	0.544724	98.19	97.12	1.07	0.574	97.69	96.84	0.85	0.569	96.71	97.03	-0.32	0.522	96.77	98.15	-1.38	0.635
ENSG00000179523.7	chr15:44535089-44535262	TE	174	-	EIF3J-DT	lncRNA	9789	0.544724	0.69	2.41	-1.72	0.808	1.27	2.15	-0.88	0.691	1.35	2.2	-0.85	0.656	1.32	0.74	0.58	0.633
ENSG00000179523.7	chr15:44534527-44535088	TE	562	-	EIF3J-DT	lncRNA	9789	0.544724	34.56	82.96	-48.4	0.861	85.34	83.21	2.13	0.567	1.32	83.33	-82.01	1	1.35	34.28	-32.93	0.83
ENSG00000179523.7	chr15:44534507-44534526	TE	20	-	EIF3J-DT	lncRNA	9789	0.544724	65.4	15.66	49.74	0.899	14.38	15.68	-1.3	0.525	98.26	15.62	82.64	1	98.17	65.67	32.5	0.789
ENSG00000179523.7	chr15:44534504-44534506	TE	3	-	EIF3J-DT	lncRNA	9789	0.544724	0.79	1.28	-0.49	0.613	1.28	1.26	0.02	0.521	1.46	1.24	0.22	0.555	1.42	0.79	0.63	0.649
ENSG00000179523.7	chr15:44533493-44534503	TE	1011	-	EIF3J-DT	lncRNA	9789	0.544724	0.71	1.36	-0.65	0.691	1.65	1.36	0.29	0.561	1.68	1.39	0.29	0.575	1.68	0.69	0.99	0.746
ENSG00000086666.19	chr15:80059613-80059634	TS	22	+	ZFAND6	protein_coding	78825	0.712185	18.05	1.34	16.71	0.908	12.16	2.47	9.69	0.839	36.24	1.22	35.02	0.997	29.78	19.14	10.64	0.593
ENSG00000086666.19	chr15:80059635-80059675	TS	41	+	ZFAND6	protein_coding	78825	0.712185	80.68	95.82	-15.14	0.831	86.43	94.99	-8.56	0.756	62.73	96.7	-33.97	0.997	68.54	80.06	-11.52	0.601
ENSG00000086666.19	chr15:80059676-80059713	TS	38	+	ZFAND6	protein_coding	78825	0.712185	2.66	2.53	0.13	0.502	2.37	1.94	0.43	0.585	2.49	1.53	0.96	0.605	2.75	2.61	0.14	0.532
ENSG00000086666.19	chr15:80059714-80059809	TS	96	+	ZFAND6	protein_coding	78825	0.712185	3.76	3.03	0.73	0.547	2.44	3.89	-1.45	0.646	3.33	3.08	0.25	0.528	4.87	3.56	1.31	0.649
ENSG00000086666.19	chr15:80059810-80059963	AD	154	+	ZFAND6	protein_coding	78825	0.712185	4.21	2.47	1.74	0.654	3.8	3.22	0.58	0.522	5.45	2.65	2.8	0.759	5.24	4.47	0.77	0.575
ENSG00000086666.19	chr15:80073266-80073330	CE	65	+	ZFAND6	protein_coding	78825	0.712185	2.71	3.01	-0.3	0.588	2.58	4.54	-1.96	0.726	4.26	3.03	1.23	0.61	3.75	2.64	1.11	0.631
ENSG00000086666.19	chr15:80075243-80075315	AD	73	+	ZFAND6	protein_coding	78825	0.712185	2.53	1.35	1.18	0.655	1.61	1.72	-0.11	0.532	2.19	1.53	0.66	0.609	2.5	2.57	-0.07	0.505
ENSG00000086666.19	chr15:80075316-80084827	AD	9512	+	ZFAND6	protein_coding	78825	0.712185	4.5	1.39	3.11	0.847	1.6	1.79	-0.19	0.542					2.64	4.6	-1.96	0.726
ENSG00000086666.19	chr15:80098416-80098578	CE	163	+	ZFAND6	protein_coding	78825	0.712185	6.81	8.58	-1.77	0.652	12.29	12.98	-0.69	0.535	25.44	22.39	3.05	0.63	10.86	6.43	4.43	0.755
ENSG00000086666.19	chr15:80098579-80111559	AD	12981	+	ZFAND6	protein_coding	78825	0.712185	2.47	1.39	1.08	0.613	1.5	1.69	-0.19	0.538					2.63	2.5	0.13	0.514
ENSG00000086666.19	chr15:80115027-80115070	CE	44	+	ZFAND6	protein_coding	78825	0.712185	2.35	1.4	0.95	0.627	2.11	1.72	0.39	0.613	3.34	1.67	1.67	0.677	2.52	2.44	0.08	0.511
ENSG00000086666.19	chr15:80120328-80120498	CE	171	+	ZFAND6	protein_coding	78825	0.712185	98.13	99.32	-1.19	0.785	99.56	99.47	0.09	0.552	97	99.29	-2.29	0.907	97.06	98.18	-1.12	0.68
ENSG00000086666.19	chr15:80121748-80121759	AA	12	+	ZFAND6	protein_coding	78825	0.712185	95.97	98.45	-2.48	0.86	98.94	98.76	0.18	0.562	95.03	98.52	-3.49	0.963	95	95.9	-0.9	0.648
ENSG00000086666.19	chr15:80121760-80121820	CE	61	+	ZFAND6	protein_coding	78825	0.712185	98.56	99.56	-1	0.803	99.63	99.76	-0.13	0.644	97.2	99.56	-2.36	0.972	97.23	98.55	-1.32	0.782
ENSG00000086666.19	chr15:80122700-80122800	CE	101	+	ZFAND6	protein_coding	78825	0.712185	98.66	99.61	-0.95	0.823	99.76	99.78	-0.02	0.523	97.25	99.6	-2.35	0.988	97.21	98.63	-1.42	0.823
ENSG00000086666.19	chr15:80131180-80131293	CE	114	+	ZFAND6	protein_coding	78825	0.712185	99.67	99.81	-0.14	0.646					99.62	99.82	-0.2	0.692	99.64	99.68	-0.04	0.577
ENSG00000086666.19	chr15:80137480-80137678	TE	199	+	ZFAND6	protein_coding	78825	0.712185	0.19	0.1	0.09	0.682	0.12	0.1	0.02	0.529	0.22	0.1	0.12	0.683	0.2	0.19	0.01	0.568
ENSG00000086666.19	chr15:80137679-80138358	TE	680	+	ZFAND6	protein_coding	78825	0.712185	0.19	0.2	-0.01	0.579	0.11	0.18	-0.07	0.666	1.78	0.18	1.6	0.916	1.82	0.18	1.64	0.898
ENSG00000086666.19	chr15:80138359-80138360	TE	2	+	ZFAND6	protein_coding	78825	0.712185	48.06	69.87	-21.81	0.999	65.43	66.86	-1.43	0.574	66.53	66.76	-0.23	0.559	67.21	48	19.21	0.78
ENSG00000086666.19	chr15:80138361-80138379	TE	19	+	ZFAND6	protein_coding	78825	0.712185	52	30.05	21.95	1	34.58	32.95	1.63	0.593	31.8	33.15	-1.35	0.587	31.24	51.99	-20.75	0.777
ENSG00000086666.19	chr15:80138380-80138393	TE	14	+	ZFAND6	protein_coding	78825	0.712185	0.19	0.1	0.09	0.678	0.11	0.1	0.01	0.541	0.21	0.1	0.11	0.687	0.21	0.19	0.02	0.517
ENSG00000173548.9	chr15:75647912-75649755	TS	1844	+	SNX33	protein_coding	14389	0.840416	17.69	4.26	13.43	0.974	21.42	4.29	17.13	0.763	16.68	4.25	12.43	0.972	16.79	17.63	-0.84	0.543
ENSG00000173548.9	chr15:75649756-75650308	TS	553	+	SNX33	protein_coding	14389	0.840416	82.29	95.76	-13.47	0.975	78.57	95.67	-17.1	0.771	83.24	95.71	-12.47	0.981	83.08	82.37	0.71	0.519
ENSG00000173548.9	chr15:75650309-75650530	RI	222	+	SNX33	protein_coding	14389	0.840416	95.19	95.32	-0.13	0.503	94.24	95.19	-0.95	0.564	92.24	95.15	-2.91	0.589	92.3	95.34	-3.04	0.631
ENSG00000173548.9	chr15:75650531-75650573	CE	43	+	SNX33	protein_coding	14389	0.840416	93.95	94.43	-0.48	0.559	94.76	94.34	0.42	0.541	91.13	94.46	-3.33	0.612	91.13	93.86	-2.73	0.599
ENSG00000173548.9	chr15:75656962-75658630	TE	1669	+	SNX33	protein_coding	14389	0.840416	80.37	76.52	3.85	0.745	80.41	76.53	3.88	0.704	78.58	76.46	2.12	0.629	78.56	80.29	-1.73	0.646
ENSG00000173548.9	chr15:75658631-75662301	TE	3671	+	SNX33	protein_coding	14389	0.840416	19.65	23.46	-3.81	0.752	19.67	23.48	-3.81	0.754	21.34	23.65	-2.31	0.659	21.41	19.76	1.65	0.639
ENSG00000255529.9	chr15:57706703-57706711	TS	9	+	POLR2M	protein_coding	76067	0.483604	0.44	0.4	0.04	0.512	0.57	0.46	0.11	0.531	0.59	0.44	0.15	0.612	0.53	0.45	0.08	0.547
ENSG00000255529.9	chr15:57706712-57706713	TS	2	+	POLR2M	protein_coding	76067	0.483604	0.45	0.39	0.06	0.523	0.56	0.44	0.12	0.574	0.59	0.45	0.14	0.609	0.54	0.43	0.11	0.572
ENSG00000255529.9	chr15:57706714-57706724	TS	11	+	POLR2M	protein_coding	76067	0.483604	0.44	0.39	0.05	0.52	0.59	0.43	0.16	0.584	0.59	0.45	0.14	0.564	0.53	0.45	0.08	0.546
ENSG00000255529.9	chr15:57706725-57706727	TS	3	+	POLR2M	protein_coding	76067	0.483604	48.95	17.42	31.53	0.967	8.12	22.62	-14.5	0.724	51.03	22.22	28.81	0.885	52.95	49.73	3.22	0.697
ENSG00000255529.9	chr15:57706728-57706955	TS	228	+	POLR2M	protein_coding	76067	0.483604	50.96	82.66	-31.7	0.96	91.88	77.39	14.49	0.719	48.88	77.83	-28.95	0.89	47.13	50.25	-3.12	0.696
ENSG00000255529.9	chr15:57706956-57707141	AD	186	+	POLR2M	protein_coding	76067	0.483604	7.02	6.6	0.42	0.563	7.51	6.81	0.7	0.533	3.58	6.97	-3.39	0.828	4.75	7.2	-2.45	0.721
ENSG00000255529.9	chr15:57707142-57707196	AD	55	+	POLR2M	protein_coding	76067	0.483604	3.05	3	0.05	0.502									2.79	3.22	-0.43	0.561
ENSG00000255529.9	chr15:57708714-57708742	CE	29	+	POLR2M	protein_coding	76067	0.483604	96.04	96.81	-0.77	0.609	95.69	96.78	-1.09	0.503	96.3	96.81	-0.51	0.571	95.28	96.25	-0.97	0.655
ENSG00000255529.9	chr15:57709185-57709358	CE	174	+	POLR2M	protein_coding	76067	0.483604	99.05	99.13	-0.08	0.516	99.5	99.16	0.34	0.671	99.39	99.16	0.23	0.628	99.43	99.05	0.38	0.664
ENSG00000255529.9	chr15:57717555-57717557	TE	3	+	POLR2M	protein_coding	76067	0.483604	53.21	54.35	-1.14	0.532	42.18	54.39	-12.21	0.598	7.71	54.08	-46.37	1	17.57	54.32	-36.75	0.721
ENSG00000140400.18	chr15:75368606-75368607	TS	2	-	MAN2C1	protein_coding	13405	2.28956	3.37	3.19	0.18	0.518	3.28	3.19	0.09	0.511	6.02	3.1	2.92	0.68	6.14	3.38	2.76	0.678
ENSG00000140400.18	chr15:75368605-75368605	TS	1	-	MAN2C1	protein_coding	13405	2.28956	3.28	3.04	0.24	0.538	3.3	2.99	0.31	0.529	6.09	3.09	3	0.648	6.23	3.42	2.81	0.686
ENSG00000140400.18	chr15:75368596-75368604	TS	9	-	MAN2C1	protein_coding	13405	2.28956	3.42	3.14	0.28	0.528	10.09	3.12	6.97	0.772	5.88	3.09	2.79	0.663	6.17	3.29	2.88	0.637
ENSG00000140400.18	chr15:75368594-75368595	TS	2	-	MAN2C1	protein_coding	13405	2.28956	84.88	76.55	8.33	0.795	74.94	76.23	-1.29	0.578	81.59	76.19	5.4	0.669	81.26	85.32	-4.06	0.592
ENSG00000140400.18	chr15:75368593-75368593	TS	1	-	MAN2C1	protein_coding	13405	2.28956	6.18	3.08	3.1	0.712	3.32	2.98	0.34	0.519	8.64	3.18	5.46	0.781	8.52	6.23	2.29	0.605
ENSG00000140400.18	chr15:75368589-75368592	TS	4	-	MAN2C1	protein_coding	13405	2.28956	3.39	8.13	-4.74	0.734	3.15	8.39	-5.24	0.734	6.27	8.06	-1.79	0.595	6.01	3.37	2.64	0.658
ENSG00000140400.18	chr15:75368483-75368588	TS	106	-	MAN2C1	protein_coding	13405	2.28956	12.01	18.47	-6.46	0.741	18.71	18.82	-0.11	0.5	16.17	18.54	-2.37	0.612	16.05	12.24	3.81	0.599
ENSG00000140400.18	chr15:75368199-75368482	RI	284	-	MAN2C1	protein_coding	13405	2.28956	40.36	17.1	23.26	0.98	26.92	21.29	5.63	0.55	25.09	21.5	3.59	0.597	25.14	53.49	-28.35	0.933
ENSG00000140400.18	chr15:75367635-75367977	AA	343	-	MAN2C1	protein_coding	13405	2.28956	10.67	7.05	3.62	0.7	5.82	7.39	-1.57	0.54	12.33	7.35	4.98	0.736	12.18	11.31	0.87	0.51
ENSG00000140400.18	chr15:75367511-75367634	CE	124	-	MAN2C1	protein_coding	13405	2.28956	98.29	98.69	-0.4	0.557	98.47	98.68	-0.21	0.534	98.26	98.74	-0.48	0.598	98.22	98.18	0.04	0.511
ENSG00000140400.18	chr15:75364488-75364665	CE	178	-	MAN2C1	protein_coding	13405	2.28956	98.37	98.36	0.01	0.517	97.88	98.4	-0.52	0.554	96.86	98.37	-1.51	0.659	97.17	98.32	-1.15	0.62
ENSG00000140400.18	chr15:75363210-75363998	AD	789	-	MAN2C1	protein_coding	13405	2.28956	20.58	12.59	7.99	0.844									21.54	20.64	0.9	0.541
ENSG00000140400.18	chr15:75362642-75362748	CE	107	-	MAN2C1	protein_coding	13405	2.28956	79.42	94.8	-15.38	0.974	92.94	94.72	-1.78	0.67	97.53	94.72	2.81	0.711	97.58	79.33	18.25	1
ENSG00000140400.18	chr15:75362343-75362453	CE	111	-	MAN2C1	protein_coding	13405	2.28956	97.04	98.83	-1.79	0.74	98.62	98.82	-0.2	0.557	97.43	98.79	-1.36	0.689	97.51	96.93	0.58	0.575
ENSG00000140400.18	chr15:75361604-75361720	CE	117	-	MAN2C1	protein_coding	13405	2.28956	98.12	98.88	-0.76	0.625	98.51	98.84	-0.33	0.573	97.79	98.85	-1.06	0.662	97.71	98.1	-0.39	0.553
ENSG00000140400.18	chr15:75361046-75361191	CE	146	-	MAN2C1	protein_coding	13405	2.28956	96.4	98.8	-2.4	0.814	98.03	98.84	-0.81	0.627	97.35	98.84	-1.49	0.676	97.4	96.45	0.95	0.601
ENSG00000140400.18	chr15:75360565-75360688	CE	124	-	MAN2C1	protein_coding	13405	2.28956	78.77	80.59	-1.82	0.538	92.49	77.92	14.57	0.931	88.16	80.61	7.55	0.811	88.47	78.81	9.66	0.754
ENSG00000140400.18	chr15:75360090-75360211	CE	122	-	MAN2C1	protein_coding	13405	2.28956	98.06	93.22	4.84	0.931					94.89	93.32	1.57	0.714	94.8	98.03	-3.23	0.76
ENSG00000140400.18	chr15:75359903-75359988	CE	86	-	MAN2C1	protein_coding	13405	2.28956	97.99	97.23	0.76	0.625	98.32	97.09	1.23	0.643	97.7	97.32	0.38	0.566	97.8	98.04	-0.24	0.525
ENSG00000140400.18	chr15:75359439-75359619	RI	181	-	MAN2C1	protein_coding	13405	2.28956	23.75	6.7	17.05	0.997	6.61	6.72	-0.11	0.524	18.29	6.83	11.46	0.977	18.07	23.95	-5.88	0.787
ENSG00000140400.18	chr15:75359426-75359438	AA	13	-	MAN2C1	protein_coding	13405	2.28956	25.71	6.76	18.95	1	6.66	6.82	-0.16	0.535	18.18	6.94	11.24	0.97	18.34	25.75	-7.41	0.826
ENSG00000140400.18	chr15:75359328-75359425	CE	98	-	MAN2C1	protein_coding	13405	2.28956	94.1	99.3	-5.2	0.994	97.64	99.27	-1.63	0.825	96.31	99.33	-3.02	0.874	96.37	94.05	2.32	0.756
ENSG00000140400.18	chr15:75359192-75359327	RI	136	-	MAN2C1	protein_coding	13405	2.28956	29.89	13.02	16.87	0.976	16.75	13.2	3.55	0.655	28.38	13	15.38	0.96	28.79	29.87	-1.08	0.547
ENSG00000140400.18	chr15:75359154-75359191	AA	38	-	MAN2C1	protein_coding	13405	2.28956	35.37	15.87	19.5	0.988	16.46	15.8	0.66	0.52	31.83	15.84	15.99	0.946	32.22	35.77	-3.55	0.617
ENSG00000140400.18	chr15:75359059-75359153	CE	95	-	MAN2C1	protein_coding	13405	2.28956	98.94	98.96	-0.02	0.527	98.75	98.96	-0.21	0.576	97.19	98.9	-1.71	0.801	97.07	98.88	-1.81	0.798
ENSG00000140400.18	chr15:75358809-75359058	RI	250	-	MAN2C1	protein_coding	13405	2.28956	10.2	6.66	3.54	0.733	9.5	6.68	2.82	0.715	5.11	6.7	-1.59	0.65	5.03	10.18	-5.15	0.812
ENSG00000140400.18	chr15:75358704-75358808	CE	105	-	MAN2C1	protein_coding	13405	2.28956	98.98	99.05	-0.07	0.536	98.91	99.1	-0.19	0.561	98.31	99.09	-0.78	0.645	98.34	98.96	-0.62	0.608
ENSG00000140400.18	chr15:75358507-75358618	CE	112	-	MAN2C1	protein_coding	13405	2.28956	97.73	98.88	-1.15	0.734	98.55	98.89	-0.34	0.577	98.23	98.9	-0.67	0.621	98.19	97.79	0.4	0.596
ENSG00000140400.18	chr15:75358462-75358506	AD	45	-	MAN2C1	protein_coding	13405	2.28956	89.85	95.77	-5.92	0.732	95.22	95.82	-0.6	0.543	94.5	95.8	-1.3	0.601	94.49	89.79	4.7	0.686
ENSG00000140400.18	chr15:75356793-75356902	CE	110	-	MAN2C1	protein_coding	13405	2.28956	98.38	99.08	-0.7	0.616	98.72	99.08	-0.36	0.59	96.99	99.1	-2.11	0.77	97.08	98.42	-1.34	0.657
ENSG00000140400.18	chr15:75356606-75356685	CE	80	-	MAN2C1	protein_coding	13405	2.28956	98.57	98.99	-0.42	0.576	98.67	99	-0.33	0.545	97.3	99	-1.7	0.724	97.28	98.51	-1.23	0.632
ENSG00000140400.18	chr15:75356450-75356473	AA	24	-	MAN2C1	protein_coding	13405	2.28956	8.37	6.7	1.67	0.588	8.82	6.78	2.04	0.576	10.82	6.73	4.09	0.685	10.96	8.16	2.8	0.611
ENSG00000140400.18	chr15:75356381-75356449	AA	69	-	MAN2C1	protein_coding	13405	2.28956	87.25	94.92	-7.67	0.952	89.98	95	-5.02	0.707	83.4	94.92	-11.52	0.694	83.13	87.38	-4.25	0.506
ENSG00000140400.18	chr15:75356301-75356380	CE	80	-	MAN2C1	protein_coding	13405	2.28956	98.7	98.92	-0.22	0.532	98.68	99.02	-0.34	0.561	98	99.08	-1.08	0.668	97.67	98.67	-1	0.654
ENSG00000140400.18	chr15:75356294-75356300	AD	7	-	MAN2C1	protein_coding	13405	2.28956	3.26	2.21	1.05	0.577									4.87	3.15	1.72	0.601
ENSG00000140400.18	chr15:75356212-75356219	AA	8	-	MAN2C1	protein_coding	13405	2.28956	98.51	98.96	-0.45	0.553									97.64	98.46	-0.82	0.617
ENSG00000140400.18	chr15:75356110-75356211	CE	102	-	MAN2C1	protein_coding	13405	2.28956	98.48	98.98	-0.5	0.567									98.01	98.48	-0.47	0.552
ENSG00000075131.10	chr15:66355874-66356142	AD	269	-	TIPIN	protein_coding	50555	1.53994	2.73	2.06	0.67	0.671	2.16	2.52	-0.36	0.544	2.25	2.26	-0.01	0.504	2.03	2.9	-0.87	0.688
ENSG00000075131.10	chr15:66355834-66355873	AD	40	-	TIPIN	protein_coding	50555	1.53994	0.75	1.35	-0.6	0.678	0.71	1.62	-0.91	0.747	1.24	1.52	-0.28	0.542	1.02	0.77	0.25	0.609
ENSG00000075131.10	chr15:66353998-66354121	CE	124	-	TIPIN	protein_coding	50555	1.53994	2.99	0.98	2.01	0.895					2.45	0.84	1.61	0.885	2.47	3.09	-0.62	0.646
ENSG00000075131.10	chr15:66353403-66353997	AD	595	-	TIPIN	protein_coding	50555	1.53994	0.63	0.58	0.05	0.511	0.7	0.71	-0.01	0.514	0.75	0.69	0.06	0.524	0.63	0.67	-0.04	0.539
ENSG00000075131.10	chr15:66352954-66352955	AA	2	-	TIPIN	protein_coding	50555	1.53994	97.88	98.26	-0.38	0.658	97.11	97.8	-0.69	0.666	99.26	97.84	1.42	0.851	99.4	97.91	1.49	0.932
ENSG00000075131.10	chr15:66352948-66352953	AA	6	-	TIPIN	protein_coding	50555	1.53994	99.16	99.1	0.06	0.515	98.62	98.85	-0.23	0.513	99.32	98.86	0.46	0.645	99.42	99.11	0.31	0.672
ENSG00000075131.10	chr15:66352860-66352947	AA	88	-	TIPIN	protein_coding	50555	1.53994	99.09	99.54	-0.45	0.775									99.75	99.12	0.63	0.907
ENSG00000075131.10	chr15:66352815-66352859	CE	45	-	TIPIN	protein_coding	50555	1.53994	99.78	95.38	4.4	0.941									99.82	99.79	0.03	0.562
ENSG00000075131.10	chr15:66352206-66352207	AA	2	-	TIPIN	protein_coding	50555	1.53994	98.51	99	-0.49	0.719	97.97	98.28	-0.31	0.638	98.15	98.39	-0.24	0.67	98.36	98.36	0	0.524
ENSG00000075131.10	chr15:66351568-66351600	CE	33	-	TIPIN	protein_coding	50555	1.53994	85.68	90.42	-4.74	0.73									93.07	87.63	5.44	0.89
ENSG00000075131.10	chr15:66351525-66351567	AD	43	-	TIPIN	protein_coding	50555	1.53994	81.88	91.9	-10.02	0.98									93.06	86.69	6.37	0.955
ENSG00000075131.10	chr15:66349315-66349437	CE	123	-	TIPIN	protein_coding	50555	1.53994	90.62	99.32	-8.7	1	93.49	98.3	-4.81	0.807	98.54	98.35	0.19	0.599	98.93	95.79	3.14	0.946
ENSG00000075131.10	chr15:66349060-66349123	CE	64	-	TIPIN	protein_coding	50555	1.53994	68.15	83.9	-15.75	0.844	89.97	86.9	3.07	0.568	92.71	92.7	0.01	0.52	83.28	70.11	13.17	0.844
ENSG00000075131.10	chr15:66348820-66349059	AD	240	-	TIPIN	protein_coding	50555	1.53994	2.21	2.04	0.17	0.522									1.8	2.24	-0.44	0.559
ENSG00000075131.10	chr15:66341554-66348819	AD	7266	-	TIPIN	protein_coding	50555	1.53994	2.26	2.11	0.15	0.521									1.79	2.26	-0.47	0.565
ENSG00000075131.10	chr15:66341150-66341356	CE	207	-	TIPIN	protein_coding	50555	1.53994	96.7	99.36	-2.66	0.866	98.77	99.39	-0.62	0.707	98.23	98.26	-0.03	0.506	97.44	97.12	0.32	0.526
ENSG00000075131.10	chr15:66337160-66337181	AA	22	-	TIPIN	protein_coding	50555	1.53994	99.31	99.11	0.2	0.639	99.65	99.09	0.56	0.803	99.43	99.27	0.16	0.638	99.47	99.34	0.13	0.563
ENSG00000075131.10	chr15:66337074-66337159	CE	86	-	TIPIN	protein_coding	50555	1.53994	99.81	99.82	-0.01	0.523	99.82	99.83	-0.01	0.53	99.85	99.84	0.01	0.52	99.84	99.82	0.02	0.533
ENSG00000075131.10	chr15:66336429-66337073	RI	645	-	TIPIN	protein_coding	50555	1.53994	99.75	99.76	-0.01	0.519									99.77	99.75	0.02	0.502
ENSG00000166710.23	chr15:44711513-44711516	TS	4	+	B2M	protein_coding	7493	37.8447	2.07	2.21	-0.14	0.508	2.29	2.15	0.14	0.534	8.79	5.51	3.28	0.597	1.96	2.1	-0.14	0.516
ENSG00000166710.23	chr15:44711517-44711518	TS	2	+	B2M	protein_coding	7493	37.8447	2.05	2.11	-0.06	0.519	2.2	2.07	0.13	0.513	9.1	5.78	3.32	0.572	1.92	2.05	-0.13	0.503
ENSG00000166710.23	chr15:44711519-44711603	TS	85	+	B2M	protein_coding	7493	37.8447	97.9	97.72	0.18	0.509	97.74	97.86	-0.12	0.524					98.04	97.94	0.1	0.553
ENSG00000166710.23	chr15:44711604-44711613	AD	10	+	B2M	protein_coding	7493	37.8447	99.96	99.97	-0.01	0.54	99.96	99.97	-0.01	0.558	99.96	99.97	-0.01	0.538	99.96	99.96	0	0.512
ENSG00000166710.23	chr15:44715423-44715433	AA	11	+	B2M	protein_coding	7493	37.8447	99.96	99.96	0	0.522	99.96	99.96	0	0.539					99.95	99.96	-0.01	0.537
ENSG00000166710.23	chr15:44715434-44715545	AA	112	+	B2M	protein_coding	7493	37.8447	99.97	99.97	0	0.526	99.96	99.97	-0.01	0.548	99.96	99.97	-0.01	0.549	99.96	99.97	-0.01	0.539
ENSG00000166710.23	chr15:44715546-44715641	CE	96	+	B2M	protein_coding	7493	37.8447	99.98	99.98	0	0.508					99.97	99.98	-0.01	0.535	99.97	99.98	-0.01	0.519
ENSG00000166710.23	chr15:44715642-44715701	AD	60	+	B2M	protein_coding	7493	37.8447	99.88	99.88	0	0.583					99.92	99.88	0.04	0.735	99.92	99.87	0.05	0.61
ENSG00000166710.23	chr15:44716315-44716328	AA	14	+	B2M	protein_coding	7493	37.8447	0.21	0.18	0.03	0.563					0.19	0.18	0.01	0.558	0.19	0.22	-0.03	0.533
ENSG00000166710.23	chr15:44716329-44716356	CE	28	+	B2M	protein_coding	7493	37.8447	99.97	99.87	0.1	0.834	99.96	99.87	0.09	0.785	99.97	99.87	0.1	0.812	99.96	99.97	-0.01	0.541
ENSG00000166710.23	chr15:44716357-44716546	AD	190	+	B2M	protein_coding	7493	37.8447	0.42	0.23	0.19	0.81									0.26	0.43	-0.17	0.797
ENSG00000166710.23	chr15:44717513-44717606	RI	94	+	B2M	protein_coding	7493	37.8447	0.38	0.21	0.17	0.792	0.3	0.32	-0.02	0.571	0.23	0.23	0	0.53	0.25	0.39	-0.14	0.753
ENSG00000166710.23	chr15:44717659-44718141	TE	483	+	B2M	protein_coding	7493	37.8447	91.65	90.24	1.41	0.617					90.54	90.21	0.33	0.534	90.56	91.67	-1.11	0.624
ENSG00000166710.23	chr15:44718142-44718145	TE	4	+	B2M	protein_coding	7493	37.8447	8.34	9.78	-1.44	0.62	21.93	9.74	12.19	0.997	9.49	9.82	-0.33	0.522	9.44	8.33	1.11	0.609
ENSG00000169857.9	chr15:34038780-34039204	AF	425	-	AVEN	protein_coding	216373	0.0808325	97.83	97.17	0.66	0.607	97.02	97.1	-0.08	0.522	94.92	97.21	-2.29	0.705	94.86	97.85	-2.99	0.778
ENSG00000169857.9	chr15:34003032-34003209	CE	178	-	AVEN	protein_coding	216373	0.0808325	98.11	98.12	-0.01	0.507	97.82	98	-0.18	0.53	97.34	98.03	-0.69	0.571	97.23	98.05	-0.82	0.583
ENSG00000169857.9	chr15:33875925-33875995	CE	71	-	AVEN	protein_coding	216373	0.0808325	98.24	97.76	0.48	0.583	97.77	97.7	0.07	0.53	97.09	97.65	-0.56	0.527	97.14	98.28	-1.14	0.621
ENSG00000169857.9	chr15:33870935-33871030	CE	96	-	AVEN	protein_coding	216373	0.0808325	99.19	99.14	0.05	0.514	98.19	99.15	-0.96	0.738	98.69	99.11	-0.42	0.599	98.62	99.21	-0.59	0.632
ENSG00000169857.9	chr15:33867495-33867855	CE	361	-	AVEN	protein_coding	216373	0.0808325	99.4	99.4	0	0.508	99.37	99.4	-0.03	0.533	98.96	99.38	-0.42	0.609	99.04	99.39	-0.35	0.624
ENSG00000169857.9	chr15:33866562-33866728	CE	167	-	AVEN	protein_coding	216373	0.0808325	99.27	99.27	0	0.517	99.19	99.28	-0.09	0.522	98.75	99.24	-0.49	0.604	98.72	99.29	-0.57	0.631
ENSG00000129038.16	chr15:73927777-73927885	CE	109	+	LOXL1	protein_coding	26148	0.539144	95.14	96.82	-1.68	0.594	99.03	98.7	0.33	0.593	96.87	96.81	0.06	0.538	98.83	98.21	0.62	0.589
ENSG00000129038.16	chr15:73942854-73942962	CE	109	+	LOXL1	protein_coding	26148	0.539144	97.99	98.26	-0.27	0.53	98.37	99.04	-0.67	0.673	95.41	98.33	-2.92	0.768	98.06	96.68	1.38	0.621
ENSG00000129038.16	chr15:73942963-73945440	AD	2478	+	LOXL1	protein_coding	26148	0.539144	6.11	4.47	1.64	0.637	2.71	3.65	-0.94	0.566	2.02	4.52	-2.5	0.719	1.52	5.14	-3.62	0.88
ENSG00000129038.16	chr15:73946417-73946554	CE	138	+	LOXL1	protein_coding	26148	0.539144	78.32	86.64	-8.32	0.893	86.67	81.59	5.08	0.848	87.77	86.63	1.14	0.546	86.35	80.73	5.62	0.86
ENSG00000129038.16	chr15:73947224-73947806	RI	583	+	LOXL1	protein_coding	26148	0.539144	3.18	2.51	0.67	0.555	4.79	2.51	2.28	0.686	3.76	2.61	1.15	0.632	3.82	3.16	0.66	0.566
ENSG00000129038.16	chr15:73947807-73947902	CE	96	+	LOXL1	protein_coding	26148	0.539144	98.42	98.89	-0.47	0.616	98.9	98.86	0.04	0.508	99.01	98.89	0.12	0.548	99.04	98.4	0.64	0.631
ENSG00000129038.16	chr15:73949459-73949574	CE	116	+	LOXL1	protein_coding	26148	0.539144	98.78	99.04	-0.26	0.528	99.11	99.02	0.09	0.506	99.14	99.03	0.11	0.506	99.14	98.79	0.35	0.585
ENSG00000129038.16	chr15:73951831-73952136	TE	306	+	LOXL1	protein_coding	26148	0.539144	98.15	98.48	-0.33	0.556	98.59	98.54	0.05	0.5	98.43	98.5	-0.07	0.506	98.34	98.06	0.28	0.5
ENSG00000129038.16	chr15:73952137-73952137	TE	1	+	LOXL1	protein_coding	26148	0.539144	1.93	1.49	0.44	0.56	1.38	1.37	0.01	0.503	1.6	1.46	0.14	0.509	1.54	1.92	-0.38	0.527
ENSG00000128849.11	chr15:57377146-57377165	AF	20	+	CGNL1	protein_coding	174750	0.0589612	13.92	10.24	3.68	0.589					13.26	10.26	3	0.551	13.12	13.47	-0.35	0.509
ENSG00000128849.11	chr15:57393953-57394091	CE	139	+	CGNL1	protein_coding	174750	0.0589612	13.54	10.73	2.81	0.562					13.49	10.73	2.76	0.553	13.86	12.24	1.62	0.533
ENSG00000128849.11	chr15:57396924-57397106	CE	183	+	CGNL1	protein_coding	174750	0.0589612	12.48	10.88	1.6	0.508					19.32	10.6	8.72	0.705	19.71	12.91	6.8	0.667
ENSG00000128849.11	chr15:57402661-57402714	CE	54	+	CGNL1	protein_coding	174750	0.0589612	38.69	45.86	-7.17	0.595	38.78	45.65	-6.87	0.618	59.88	45.87	14.01	0.713	59.59	38.85	20.74	0.824
ENSG00000128849.11	chr15:57437985-57439601	CE	1617	+	CGNL1	protein_coding	174750	0.0589612	91.01	91.75	-0.74	0.512	90.58	91.15	-0.57	0.538	88.38	91.3	-2.92	0.596	88.65	91.41	-2.76	0.561
ENSG00000128849.11	chr15:57440377-57440471	CE	95	+	CGNL1	protein_coding	174750	0.0589612	91.78	91.02	0.76	0.516	92.6	91.21	1.39	0.52	88.08	91.13	-3.05	0.585	88.2	91.75	-3.55	0.592
ENSG00000128849.11	chr15:57442373-57442478	CE	106	+	CGNL1	protein_coding	174750	0.0589612	90.79	91.19	-0.4	0.528	91.72	91.17	0.55	0.501	87.88	90.87	-2.99	0.607	88.18	89.89	-1.71	0.549
ENSG00000128849.11	chr15:57451500-57451601	CE	102	+	CGNL1	protein_coding	174750	0.0589612	87.96	94.52	-6.56	0.677	91.2	94.66	-3.46	0.633	87.69	94.43	-6.74	0.715	87.22	87.86	-0.64	0.512
ENSG00000128849.11	chr15:57452141-57452289	CE	149	+	CGNL1	protein_coding	174750	0.0589612	90.6	94.64	-4.04	0.625	93.31	94.71	-1.4	0.543	89.79	94.7	-4.91	0.696	89.62	90.45	-0.83	0.538
ENSG00000128849.11	chr15:57453683-57453818	CE	136	+	CGNL1	protein_coding	174750	0.0589612	89.75	94.09	-4.34	0.645	93.39	94.31	-0.92	0.556	87.74	94.09	-6.35	0.705	88.6	89.56	-0.96	0.565
ENSG00000128849.11	chr15:57461680-57461892	CE	213	+	CGNL1	protein_coding	174750	0.0589612	91.29	75.6	15.69	0.736	92.58	75.48	17.1	0.75	88.65	75.48	13.17	0.674	88.54	91.66	-3.12	0.581
ENSG00000128849.11	chr15:57516780-57516986	CE	207	+	CGNL1	protein_coding	174750	0.0589612	91.97	95.28	-3.31	0.628	93.32	95.26	-1.94	0.572	91.18	95.3	-4.12	0.658	91.07	92.46	-1.39	0.558
ENSG00000128849.11	chr15:57518393-57518497	CE	105	+	CGNL1	protein_coding	174750	0.0589612	90.68	93.67	-2.99	0.585	92.18	93.63	-1.45	0.584	88.67	93.54	-4.87	0.66	88.45	90.56	-2.11	0.545
ENSG00000128849.11	chr15:57523489-57523641	CE	153	+	CGNL1	protein_coding	174750	0.0589612	89.74	90.76	-1.02	0.536	92.86	90.8	2.06	0.518	86.53	91.19	-4.66	0.639	86.39	89.75	-3.36	0.591
ENSG00000128849.11	chr15:57524581-57524751	CE	171	+	CGNL1	protein_coding	174750	0.0589612	88.22	92.24	-4.02	0.645	93.48	92.01	1.47	0.552	90.21	92.39	-2.18	0.546	90.23	89.5	0.73	0.507
ENSG00000128849.11	chr15:57528654-57528815	CE	162	+	CGNL1	protein_coding	174750	0.0589612	90.78	92.21	-1.43	0.549	91.84	92.31	-0.47	0.524	78.76	92.27	-13.51	0.779	78.49	90.86	-12.37	0.755
ENSG00000128849.11	chr15:57531690-57531779	CE	90	+	CGNL1	protein_coding	174750	0.0589612	93.29	93.35	-0.06	0.516	93.33	93.48	-0.15	0.535	92.76	93.31	-0.55	0.513	92.66	93.06	-0.4	0.542
ENSG00000128849.11	chr15:57543696-57543779	CE	84	+	CGNL1	protein_coding	174750	0.0589612	93.82	94.87	-1.05	0.525	93.22	94.71	-1.49	0.54	93.64	94.8	-1.16	0.543	93.43	93.63	-0.2	0.544
ENSG00000128849.11	chr15:57544473-57544597	CE	125	+	CGNL1	protein_coding	174750	0.0589612	91.04	94.78	-3.74	0.624	93.52	94.68	-1.16	0.504	91.62	94.54	-2.92	0.581	91.35	90.82	0.53	0.543
ENSG00000128849.11	chr15:57545592-57545700	CE	109	+	CGNL1	protein_coding	174750	0.0589612	92.61	94.39	-1.78	0.565	94.16	94.4	-0.24	0.514	88.9	94.56	-5.66	0.719	88.51	92.68	-4.17	0.594
ENSG00000128849.11	chr15:57546076-57546239	CE	164	+	CGNL1	protein_coding	174750	0.0589612	92.46	94.85	-2.39	0.58	92.77	94.6	-1.83	0.533	89.56	94.93	-5.37	0.709	90.01	92.33	-2.32	0.559
ENSG00000284906.3	chr15:30626129-30626199	TS	71	+	ENSG00000284906	protein_coding	148454	0	3.1	2.83	0.27	0.517	2.49	2.56	-0.07	0.528	2.26	2.54	-0.28	0.523	2.42	3.04	-0.62	0.524
ENSG00000284906.3	chr15:30626200-30626220	TS	21	+	ENSG00000284906	protein_coding	148454	0	96.91	97.2	-0.29	0.533	97.44	97.46	-0.02	0.514	97.75	97.36	0.39	0.543	97.7	97.06	0.64	0.525
ENSG00000284906.3	chr15:30626221-30626417	RI	197	+	ENSG00000284906	protein_coding	148454	0	86.26	92.44	-6.18	0.787	95.66	92.46	3.2	0.718	93.7	92.47	1.23	0.574	93.64	86.3	7.34	0.831
ENSG00000284906.3	chr15:30626418-30626949	CE	532	+	ENSG00000284906	protein_coding	148454	0	96.6	95.17	1.43	0.621	93.92	95.4	-1.48	0.559	95.34	95.37	-0.03	0.5	95.4	96.56	-1.16	0.572
ENSG00000284906.3	chr15:30630703-30630773	CE	71	+	ENSG00000284906	protein_coding	148454	0	96.16	94.75	1.41	0.543	94.22	94.96	-0.74	0.526	95.5	95	0.5	0.564	95.47	96.22	-0.75	0.541
ENSG00000284906.3	chr15:30633490-30633586	CE	97	+	ENSG00000284906	protein_coding	148454	0	95.81	94.57	1.24	0.55	93.67	94.5	-0.83	0.528	94.73	94.89	-0.16	0.501	94.49	95.82	-1.33	0.536
ENSG00000284906.3	chr15:30634170-30634423	CE	254	+	ENSG00000284906	protein_coding	148454	0	96.06	95.16	0.9	0.552	92.85	94.77	-1.92	0.593	94.14	94.92	-0.78	0.53	94.54	96.14	-1.6	0.592
ENSG00000284906.3	chr15:30635080-30635188	CE	109	+	ENSG00000284906	protein_coding	148454	0	96.54	95.74	0.8	0.548	92.48	94.73	-2.25	0.574	94.49	94.6	-0.11	0.528	95.32	96.44	-1.12	0.58
ENSG00000284906.3	chr15:30635189-30635243	AD	55	+	ENSG00000284906	protein_coding	148454	0	34.01	34.02	-0.01	0.514									28.59	33.4	-4.81	0.659
ENSG00000284906.3	chr15:30635309-30635407	CE	99	+	ENSG00000284906	protein_coding	148454	0	31.42	17.06	14.36	0.816	25.38	23.28	2.1	0.507	18.81	22.66	-3.85	0.622	14.32	30.76	-16.44	0.848
ENSG00000284906.3	chr15:30635487-30635633	CE	147	+	ENSG00000284906	protein_coding	148454	0	96.52	96.03	0.49	0.539	94.04	95.53	-1.49	0.544	95.22	95.43	-0.21	0.527	95.74	96.43	-0.69	0.538
ENSG00000284906.3	chr15:30638746-30638820	CE	75	+	ENSG00000284906	protein_coding	148454	0	92.51	93.63	-1.12	0.546	92.23	93.71	-1.48	0.55	82.97	93.74	-10.77	0.855	95.11	92.66	2.45	0.623
ENSG00000284906.3	chr15:30641522-30641617	CE	96	+	ENSG00000284906	protein_coding	148454	0	18.38	13.61	4.77	0.671	19.3	13.93	5.37	0.636	13.23	13.96	-0.73	0.557	14.06	18.66	-4.6	0.668
ENSG00000284906.3	chr15:30644639-30644702	CE	64	+	ENSG00000284906	protein_coding	148454	0	83.75	82.21	1.54	0.535	78.03	83.31	-5.28	0.645	72.01	83.91	-11.9	0.793	85.78	84.74	1.04	0.531
ENSG00000284906.3	chr15:30647668-30647714	CE	47	+	ENSG00000284906	protein_coding	148454	0	61.04	81.4	-20.36	0.886	79.43	80.88	-1.45	0.504	67.53	83.08	-15.55	0.66	92.3	61.5	30.8	0.972
ENSG00000284906.3	chr15:30658766-30658844	CE	79	+	ENSG00000284906	protein_coding	148454	0	24.96	34.75	-9.79	0.581	36.83	37.74	-0.91	0.507	33.08	33	0.08	0.517	39.4	24.59	14.81	0.812
ENSG00000284906.3	chr15:30685361-30685606	AL	246	+	ENSG00000284906	protein_coding	148454	0	9.86	7.41	2.45	0.559	10.58	8.01	2.57	0.557	7.19	7.28	-0.09	0.509	7.95	9.92	-1.97	0.553
ENSG00000284906.3	chr15:30716220-30716342	CE	123	+	ENSG00000284906	protein_coding	148454	0	75.96	92.74	-16.78	0.917	94.96	95.91	-0.95	0.544	94.28	92	2.28	0.603	90.44	75.67	14.77	0.842
ENSG00000284906.3	chr15:30748576-30748670	CE	95	+	ENSG00000284906	protein_coding	148454	0	94.88	89.13	5.75	0.702	86.97	87.03	-0.06	0.556	80.13	88.58	-8.45	0.789	82.92	94.84	-11.92	0.877
ENSG00000284906.3	chr15:30750402-30750556	CE	155	+	ENSG00000284906	protein_coding	148454	0	94.51	89.06	5.45	0.668	91.43	91.32	0.11	0.504	91.22	90.95	0.27	0.511	88.46	94.59	-6.13	0.692
ENSG00000138621.12	chr15:75023586-75023589	TS	4	+	PPCDC	protein_coding	93876	0.244009	7.68	7.85	-0.17	0.508	7.53	8.03	-0.5	0.51	7.03	8.15	-1.12	0.552	7.29	7.93	-0.64	0.518
ENSG00000138621.12	chr15:75023590-75023626	TS	37	+	PPCDC	protein_coding	93876	0.244009	91.97	92.23	-0.26	0.51	92.22	92.18	0.04	0.501	92.96	92.18	0.78	0.533	93.2	92.46	0.74	0.542
ENSG00000138621.12	chr15:75044386-75044514	CE	129	+	PPCDC	protein_coding	93876	0.244009	61.55	70.04	-8.49	0.801	84.13	71.17	12.96	0.978	88.6	71.07	17.53	0.997	87.18	61.43	25.75	1
ENSG00000138621.12	chr15:75044515-75044623	TE	109	+	PPCDC	protein_coding	93876	0.244009	69.34	39.29	30.05	0.743	30.81	39.27	-8.46	0.53	73.65	39.35	34.3	0.733	73.57	69.38	4.19	0.607
ENSG00000138621.12	chr15:75044624-75045168	TE	545	+	PPCDC	protein_coding	93876	0.244009	30.63	60.7	-30.07	0.713	68.85	60.67	8.18	0.521	26.21	60.59	-34.38	0.714	26.52	30.64	-4.12	0.606
ENSG00000138621.12	chr15:75048553-75048721	CE	169	+	PPCDC	protein_coding	93876	0.244009	99.45	99.62	-0.17	0.652	99.67	99.64	0.03	0.521	99.74	99.62	0.12	0.645	99.73	99.43	0.3	0.712
ENSG00000138621.12	chr15:75049133-75049149	AA	17	+	PPCDC	protein_coding	93876	0.244009	1.68	1.08	0.6	0.652					1.09	1.1	-0.01	0.529	1.1	1.68	-0.58	0.685
ENSG00000138621.12	chr15:75049739-75050726	TE	988	+	PPCDC	protein_coding	93876	0.244009	5.51	4.81	0.7	0.663	6.4	4.85	1.55	0.787	6.67	5.71	0.96	0.652	6.68	6.67	0.01	0.501
ENSG00000184056.15	chr15:91022597-91022603	TS	7	-	VPS33B	protein_coding	23930	0.0909773	7.44	5.92	1.52	0.54	17.78	7.54	10.24	0.733	4.57	5.73	-1.16	0.533	4.64	7.21	-2.57	0.636
ENSG00000184056.15	chr15:91022595-91022596	TS	2	-	VPS33B	protein_coding	23930	0.0909773	92.43	49.08	43.35	0.642	82.19	48.83	33.36	0.627	95.13	48.98	46.15	0.697	95.21	92.87	2.34	0.609
ENSG00000184056.15	chr15:91022514-91022594	TS	81	-	VPS33B	protein_coding	23930	0.0909773	7.28	5.69	1.59	0.586	7.47	7.98	-0.51	0.501	4.8	5.51	-0.71	0.522	4.74	7.18	-2.44	0.602
ENSG00000184056.15	chr15:91022154-91022513	TS	360	-	VPS33B	protein_coding	23930	0.0909773	7.03	51.05	-44.02	0.66	7.74	51.35	-43.61	0.706	4.65	51.06	-46.41	0.665	4.59	7.01	-2.42	0.604
ENSG00000184056.15	chr15:91006372-91006445	CE	74	-	VPS33B	protein_coding	23930	0.0909773	86.59	90.44	-3.85	0.565					90.4	90.4	0	0.521	90.3	86.59	3.71	0.613
ENSG00000104044.16	chr15:28018397-28018557	CE	161	-	OCA2	protein_coding	344440	0.00601003	86.18	86.96	-0.78	0.525	88.45	86.28	2.17	0.522	87.1	85.93	1.17	0.527	87.34	85.87	1.47	0.55
ENSG00000104044.16	chr15:27989601-27989666	CE	66	-	OCA2	protein_coding	344440	0.00601003	83.05	83.25	-0.2	0.535					85.85	82.76	3.09	0.553	85.94	83.08	2.86	0.612
ENSG00000104044.16	chr15:27983345-27983483	CE	139	-	OCA2	protein_coding	344440	0.00601003	89.38	91.61	-2.23	0.593	92.35	92.07	0.28	0.533	86.76	92.1	-5.34	0.634	86.8	89.29	-2.49	0.558
ENSG00000104044.16	chr15:27966690-27966822	CE	133	-	OCA2	protein_coding	344440	0.00601003	88.84	92.57	-3.73	0.591	89.69	93	-3.31	0.609	87.98	92.39	-4.41	0.641	87.75	88.48	-0.73	0.529
ENSG00000215302.9	chr15:30474356-30474512	CE	157	+	WHAMMP4	transcribed_unprocessed_pseudogene	13910	0.0119146	93.03	94.92	-1.89	0.588	93.72	92.01	1.71	0.559	91.3	91.72	-0.42	0.546	92.4	92.6	-0.2	0.502
ENSG00000215302.9	chr15:30474513-30474529	AD	17	+	WHAMMP4	transcribed_unprocessed_pseudogene	13910	0.0119146	12.12	38.52	-26.4	0.81	8.83	7.11	1.72	0.543	10.61	7.03	3.58	0.601	19.94	12.15	7.79	0.672
ENSG00000215302.9	chr15:30477787-30477942	CE	156	+	WHAMMP4	transcribed_unprocessed_pseudogene	13910	0.0119146	95.03	95.68	-0.65	0.537	94.77	94.26	0.51	0.507	94.07	94.2	-0.13	0.508	94.13	95.25	-1.12	0.54
ENSG00000215302.9	chr15:30479024-30479193	CE	170	+	WHAMMP4	transcribed_unprocessed_pseudogene	13910	0.0119146	91.04	94.16	-3.12	0.621	90.32	91.3	-0.98	0.531	92.96	91.18	1.78	0.568	93.71	91.22	2.49	0.595
ENSG00000166557.14	chr15:79311112-79311155	TS	44	+	TMED3	protein_coding	116320	0.798138	7.22	2.61	4.61	0.639	2.76	2.54	0.22	0.509	3.04	2.54	0.5	0.588	0.36	1.01	-0.65	0.767
ENSG00000166557.14	chr15:79311156-79311158	TS	3	+	TMED3	protein_coding	116320	0.798138	7.2	2.6	4.6	0.676	2.85	2.51	0.34	0.529	3.09	2.65	0.44	0.567	77.82	85.16	-7.34	0.826
ENSG00000166557.14	chr15:79311418-79311645	AD	228	+	TMED3	protein_coding	116320	0.798138	1.09	0.42	0.67	0.766									0.63	1.08	-0.45	0.662
ENSG00000166557.14	chr15:79313757-79314005	CE	249	+	TMED3	protein_coding	116320	0.798138	98.99	99.18	-0.19	0.595	99.18	99.18	0	0.503	99.34	99.18	0.16	0.658	99.28	98.98	0.3	0.692
ENSG00000166557.14	chr15:79314541-79314655	CE	115	+	TMED3	protein_coding	116320	0.798138	4.62	3.92	0.7	0.643	3.39	3.91	-0.52	0.632	4.36	3.94	0.42	0.591	4.37	4.62	-0.25	0.546
ENSG00000166557.14	chr15:79315931-79316023	AF	93	+	TMED3	protein_coding	116320	0.798138	1.11	0.77	0.34	0.671	0.26	0.75	-0.49	0.775	0.6	0.75	-0.15	0.551	0.61	1.13	-0.52	0.761
ENSG00000166557.14	chr15:79321978-79322822	TE	845	+	TMED3	protein_coding	116320	0.798138	5.13	20.06	-14.93	0.791	39.08	20.12	18.96	0.782	49.45	19.95	29.5	0.922	49.49	4.83	44.66	1
ENSG00000166557.14	chr15:79322823-79322837	TE	15	+	TMED3	protein_coding	116320	0.798138	94.65	79.7	14.95	0.795	60.74	79.66	-18.92	0.774	50.42	79.85	-29.43	0.912	50.38	94.91	-44.53	1
ENSG00000166557.14	chr15:79322838-79322840	TE	3	+	TMED3	protein_coding	116320	0.798138	0.33	0.26	0.07	0.613	0.21	0.26	-0.05	0.607	0.21	0.26	-0.05	0.618	0.21	0.33	-0.12	0.753
ENSG00000140263.15	chr15:45023147-45023167	TS	21	+	SORD	protein_coding	54038	1.03808	1.36	0.46	0.9	0.744	0.4	0.47	-0.07	0.562	0.8	0.48	0.32	0.63	0.8	1.32	-0.52	0.607
ENSG00000140263.15	chr15:45023168-45023180	TS	13	+	SORD	protein_coding	54038	1.03808	40.54	10.35	30.19	0.635	35.96	10.21	25.75	0.629	3.29	10.22	-6.93	0.734	3.14	40.32	-37.18	0.719
ENSG00000140263.15	chr15:45023181-45023194	TS	14	+	SORD	protein_coding	54038	1.03808	45.97	64.15	-18.18	0.674	43.35	63.94	-20.59	0.741	68.28	64.12	4.16	0.594	68.02	45.92	22.1	0.706
ENSG00000140263.15	chr15:45023195-45023199	TS	5	+	SORD	protein_coding	54038	1.03808	7.47	16.23	-8.76	0.839	12.46	16.27	-3.81	0.626	15.96	16.27	-0.31	0.557	15.95	7.35	8.6	0.772
ENSG00000140263.15	chr15:45023200-45023227	TS	28	+	SORD	protein_coding	54038	1.03808	7.81	4.19	3.62	0.675	5.65	4.19	1.46	0.678	7.28	4.22	3.06	0.804	7.35	7.82	-0.47	0.556
ENSG00000140263.15	chr15:45023228-45023349	TS	122	+	SORD	protein_coding	54038	1.03808	2.55	6.52	-3.97	0.875	3.62	6.54	-2.92	0.765	7.69	6.52	1.17	0.636	7.79	2.54	5.25	0.964
ENSG00000140263.15	chr15:45035750-45036344	CE	595	+	SORD	protein_coding	54038	1.03808	3.45	1.02	2.43	0.742	0.87	0.98	-0.11	0.526	1.81	0.99	0.82	0.641	1.81	3.33	-1.52	0.653
ENSG00000140263.15	chr15:45040408-45040441	CE	34	+	SORD	protein_coding	54038	1.03808	97.25	99.48	-2.23	0.901	99.51	99.46	0.05	0.512	98.93	99.5	-0.57	0.669	98.99	97.2	1.79	0.811
ENSG00000140263.15	chr15:45040442-45043256	RI	2815	+	SORD	protein_coding	54038	1.03808	3.56	1.06	2.5	0.733	1.09	1.02	0.07	0.542	2.43	1.09	1.34	0.704	2.6	3.74	-1.14	0.568
ENSG00000140263.15	chr15:45043257-45043421	CE	165	+	SORD	protein_coding	54038	1.03808	97.69	99.56	-1.87	0.905	99.58	99.55	0.03	0.538	99.08	99.56	-0.48	0.663	99.12	97.67	1.45	0.775
ENSG00000140263.15	chr15:45060982-45061066	AA	85	+	SORD	protein_coding	54038	1.03808	6.82	1.73	5.09	0.928	1.05	1.72	-0.67	0.624	5.33	1.65	3.68	0.92	4.62	6.85	-2.23	0.689
ENSG00000140263.15	chr15:45061067-45061226	CE	160	+	SORD	protein_coding	54038	1.03808	95.66	99.7	-4.04	0.999	99.53	99.7	-0.17	0.631	98.23	99.7	-1.47	0.9	98.13	95.62	2.51	0.833
ENSG00000140263.15	chr15:45065271-45065389	CE	119	+	SORD	protein_coding	54038	1.03808	99.14	99.71	-0.57	0.759	99.73	99.7	0.03	0.519	99.41	99.7	-0.29	0.694	99.39	99.18	0.21	0.604
ENSG00000140263.15	chr15:45068181-45068246	CE	66	+	SORD	protein_coding	54038	1.03808	99.09	99.64	-0.55	0.71	99.69	99.62	0.07	0.569	99.3	99.63	-0.33	0.633	99.29	99.11	0.18	0.535
ENSG00000140263.15	chr15:45068877-45068903	AA	27	+	SORD	protein_coding	54038	1.03808	98.55	97.81	0.74	0.601									97.98	98.51	-0.53	0.588
ENSG00000140263.15	chr15:45068904-45068978	CE	75	+	SORD	protein_coding	54038	1.03808	99.24	97.72	1.52	0.796									98.04	99.26	-1.22	0.78
ENSG00000140263.15	chr15:45068979-45069052	AD	74	+	SORD	protein_coding	54038	1.03808	97.54	97.65	-0.11	0.579	97.37	96.86	0.51	0.638	94.67	96.89	-2.22	0.609	94.47	98.4	-3.93	0.81
ENSG00000140263.15	chr15:45071789-45072316	RI	528	+	SORD	protein_coding	54038	1.03808	3.94	4.66	-0.72	0.644	3.51	4.67	-1.16	0.695	7.8	4.67	3.13	0.824	8.16	3.91	4.25	0.835
ENSG00000140263.15	chr15:45072317-45072438	CE	122	+	SORD	protein_coding	54038	1.03808	98.99	99.61	-0.62	0.708	99.67	99.6	0.07	0.528	99.3	99.6	-0.3	0.62	99.29	98.94	0.35	0.617
ENSG00000140263.15	chr15:45073365-45073689	CE	325	+	SORD	protein_coding	54038	1.03808	99.12	99.65	-0.53	0.696	99.66	99.65	0.01	0.506	99.3	99.66	-0.36	0.669	99.3	99.12	0.18	0.569
ENSG00000140263.15	chr15:45073821-45077151	TE	3331	+	SORD	protein_coding	54038	1.03808	99.76	99.9	-0.14	0.673	94.62	99.9	-5.28	0.978	99.83	99.9	-0.07	0.644	99.83	99.76	0.07	0.592
ENSG00000140263.15	chr15:45077152-45077172	TE	21	+	SORD	protein_coding	54038	1.03808	0.25	0.09	0.16	0.713	5.36	0.1	5.26	0.98	0.17	0.1	0.07	0.639	0.18	0.23	-0.05	0.564
ENSG00000140263.15	chr15:45077173-45077185	TE	13	+	SORD	protein_coding	54038	1.03808	0.22	0.09	0.13	0.705	0.09	0.09	0	0.511	0.17	0.09	0.08	0.659	0.16	0.22	-0.06	0.569
ENSG00000259426.6	chr15:69397468-69397564	CE	97	-	KIF23-AS1	lncRNA	18125	0.0707962	90.94	90.81	0.13	0.523					90.3	91.02	-0.72	0.527	89.99	90.95	-0.96	0.535
ENSG00000259426.6	chr15:69396955-69397467	TE	513	-	KIF23-AS1	lncRNA	18125	0.0707962	12.13	88.21	-76.08	1	9.44	88.43	-78.99	1	11.09	88.46	-77.37	1	10.49	11.95	-1.46	0.539
ENSG00000259426.6	chr15:69396904-69396954	TE	51	-	KIF23-AS1	lncRNA	18125	0.0707962	87.89	11.37	76.52	1	90.42	11.74	78.68	1	88.84	11.32	77.52	0.999	89.76	88.11	1.65	0.543
ENSG00000174442.12	chr15:66504959-66505116	TS	158	+	ZWILCH	protein_coding	45171	3.04454	1.17	1.45	-0.28	0.56					0.97	1.5	-0.53	0.58	1.01	1.12	-0.11	0.548
ENSG00000174442.12	chr15:66505117-66505294	TS	178	+	ZWILCH	protein_coding	45171	3.04454	98.61	98.25	0.36	0.56	1.35	1.47	-0.12	0.539	98.67	98.22	0.45	0.556	98.7	98.62	0.08	0.522
ENSG00000174442.12	chr15:66505295-66505325	TS	31	+	ZWILCH	protein_coding	45171	3.04454	1.32	1.77	-0.45	0.577	98.4	98.23	0.17	0.529	1.3	1.78	-0.48	0.559	1.32	1.39	-0.07	0.527
ENSG00000174442.12	chr15:66505326-66505391	TS	66	+	ZWILCH	protein_coding	45171	3.04454	1.13	1.45	-0.32	0.572	1.55	1.72	-0.17	0.527	1.01	1.5	-0.49	0.608	1.01	1.2	-0.19	0.539
ENSG00000174442.12	chr15:66508746-66508840	AA	95	+	ZWILCH	protein_coding	45171	3.04454	5.26	8.54	-3.28	0.897	6.44	8.78	-2.34	0.766	6.25	8.83	-2.58	0.801	6.21	5.21	1	0.651
ENSG00000174442.12	chr15:66508841-66508892	CE	52	+	ZWILCH	protein_coding	45171	3.04454	90.24	93.96	-3.72	0.807	98.08	95.06	3.02	0.88	94.21	95.06	-0.85	0.66	94.36	90.48	3.88	0.878
ENSG00000174442.12	chr15:66508893-66509082	AD	190	+	ZWILCH	protein_coding	45171	3.04454	0.82	0.53	0.29	0.636	0.58	0.54	0.04	0.537	0.59	0.52	0.07	0.539	0.59	0.83	-0.24	0.626
ENSG00000174442.12	chr15:66513988-66514083	CE	96	+	ZWILCH	protein_coding	45171	3.04454	98.91	99.46	-0.55	0.847	99.59	99.58	0.01	0.506	99.46	99.57	-0.11	0.563	99.46	98.85	0.61	0.825
ENSG00000174442.12	chr15:66518879-66518882	AA	4	+	ZWILCH	protein_coding	45171	3.04454	98.78	99.52	-0.74	0.898	98.76	99.53	-0.77	0.821	99.15	99.54	-0.39	0.771	99.09	98.78	0.31	0.671
ENSG00000174442.12	chr15:66518883-66518969	CE	87	+	ZWILCH	protein_coding	45171	3.04454	98.92	99.83	-0.91	0.987	98.99	99.84	-0.85	0.968	99.52	99.85	-0.33	0.767	99.53	98.89	0.64	0.871
ENSG00000174442.12	chr15:66518970-66519078	AD	109	+	ZWILCH	protein_coding	45171	3.04454	98.73	99.61	-0.88	0.955	96.4	99.61	-3.21	1	99.13	99.61	-0.48	0.694	99.12	98.72	0.4	0.731
ENSG00000174442.12	chr15:66520590-66520660	CE	71	+	ZWILCH	protein_coding	45171	3.04454	97.39	99.47	-2.08	0.976	98.51	99.48	-0.97	0.825	98.98	99.28	-0.3	0.626	98.96	97.39	1.57	0.891
ENSG00000174442.12	chr15:66521050-66521205	CE	156	+	ZWILCH	protein_coding	45171	3.04454	99.04	99.7	-0.66	0.915	99.76	99.7	0.06	0.544	99.4	99.56	-0.16	0.637	99.51	99.03	0.48	0.819
ENSG00000174442.12	chr15:66523677-66523748	CE	72	+	ZWILCH	protein_coding	45171	3.04454	76.3	95.71	-19.41	1	98.56	95.34	3.22	0.993	94.15	91.74	2.41	0.737	90.26	78.5	11.76	0.885
ENSG00000174442.12	chr15:66527290-66527383	CE	94	+	ZWILCH	protein_coding	45171	3.04454	76.29	96.62	-20.33	1	98.25	96.56	1.69	0.826	92.79	93.6	-0.81	0.624	89.11	78.45	10.66	0.892
ENSG00000174442.12	chr15:66527857-66527890	CE	34	+	ZWILCH	protein_coding	45171	3.04454	78.96	99.07	-20.11	1									91.42	81.1	10.32	0.902
ENSG00000174442.12	chr15:66527891-66527891	RI	1	+	ZWILCH	protein_coding	45171	3.04454	76.83	97.73	-20.9	1									91.38	79.08	12.3	0.928
ENSG00000174442.12	chr15:66527892-66527912	CE	21	+	ZWILCH	protein_coding	45171	3.04454	78.88	98.97	-20.09	1									91.38	81.04	10.34	0.904
ENSG00000174442.12	chr15:66528852-66528957	CE	106	+	ZWILCH	protein_coding	45171	3.04454	79.62	99.02	-19.4	1	99.45	99.11	0.34	0.719	93.88	96.63	-2.75	0.832	91.36	81.86	9.5	0.889
ENSG00000174442.12	chr15:66529494-66529573	CE	80	+	ZWILCH	protein_coding	45171	3.04454	88.94	98.92	-9.98	0.924	99.55	98.96	0.59	0.843	93.96	96.49	-2.53	0.807	91.62	89.99	1.63	0.555
ENSG00000174442.12	chr15:66532247-66532403	CE	157	+	ZWILCH	protein_coding	45171	3.04454	89.25	99.26	-10.01	0.932	99.47	99.26	0.21	0.678	91.4	96.93	-5.53	0.986	91.56	90.45	1.11	0.511
ENSG00000174442.12	chr15:66532985-66533013	CE	29	+	ZWILCH	protein_coding	45171	3.04454	74.51	94.3	-19.79	0.992	96.96	93.84	3.12	0.849	79.1	91.02	-11.92	0.99	81.13	75.31	5.82	0.693
ENSG00000174442.12	chr15:66535933-66536069	CE	137	+	ZWILCH	protein_coding	45171	3.04454	98.84	99.8	-0.96	0.882	99.73	99.8	-0.07	0.563	99.08	99.3	-0.22	0.622	99.71	98.85	0.86	0.836
ENSG00000174442.12	chr15:66537168-66537263	CE	96	+	ZWILCH	protein_coding	45171	3.04454	99.58	99.81	-0.23	0.733	99.77	99.82	-0.05	0.536	99.15	99.34	-0.19	0.643	99.76	99.57	0.19	0.686
ENSG00000174442.12	chr15:66540650-66546590	AA	5941	+	ZWILCH	protein_coding	45171	3.04454	3.49	4.04	-0.55	0.559	6.7	4.15	2.55	0.638					3.44	3.14	0.3	0.544
ENSG00000174442.12	chr15:66547832-66547929	CE	98	+	ZWILCH	protein_coding	45171	3.04454	2.17	1.95	0.22	0.544	3.08	1.85	1.23	0.714	4.51	2.13	2.38	0.863	5.61	2.35	3.26	0.869
ENSG00000174442.12	chr15:66547930-66548106	AD	177	+	ZWILCH	protein_coding	45171	3.04454	5.79	3.62	2.17	0.761	3.04	3.65	-0.61	0.56	3.76	4.7	-0.94	0.6	3.68	8.05	-4.37	0.887
ENSG00000174442.12	chr15:66548351-66548426	TE	76	+	ZWILCH	protein_coding	45171	3.04454	18.46	0.05	18.41	0.981	0.07	0.06	0.01	0.546	0.07	0.05	0.02	0.555	0.07	18.18	-18.11	0.981
ENSG00000174442.12	chr15:66548427-66549487	TE	1061	+	ZWILCH	protein_coding	45171	3.04454	76.59	93.8	-17.21	0.832	92.89	93.88	-0.99	0.756	95.08	94.1	0.98	0.841	94.94	76.96	17.98	0.877
ENSG00000174442.12	chr15:66549488-66550130	TE	643	+	ZWILCH	protein_coding	45171	3.04454	4.96	6.19	-1.23	0.805	7.09	6.14	0.95	0.743	4.95	5.9	-0.95	0.881	5.06	4.91	0.15	0.566
ENSG00000236914.4	chr15:38072947-38072959	TS	13	-	LINC01852	lncRNA	4178	0.105611	7.52	10.37	-2.85	0.553	11.63	9.92	1.71	0.569	9.72	10.07	-0.35	0.51	9.91	7.73	2.18	0.572
ENSG00000236914.4	chr15:38072684-38072946	TS	263	-	LINC01852	lncRNA	4178	0.105611	10.4	36.43	-26.03	0.719	40.24	35.99	4.25	0.549	9.97	36.24	-26.27	0.735	9.72	10.77	-1.05	0.525
ENSG00000236914.4	chr15:38072091-38072683	TS	593	-	LINC01852	lncRNA	4178	0.105611	51.91	63.2	-11.29	0.519	19.71	63.69	-43.98	0.861	50.07	63.38	-13.31	0.56	50.05	51.9	-1.85	0.529
ENSG00000236914.4	chr15:38072048-38072090	TS	43	-	LINC01852	lncRNA	4178	0.105611	45.37	10.54	34.83	0.667	51.64	10.16	41.48	0.759	49.53	10.16	39.37	0.717	49.64	44.96	4.68	0.551
ENSG00000277561.6	chr15:22613175-22613284	CE	110	-	GOLGA8IP	transcribed_unprocessed_pseudogene	10216	0	90.45	86.06	4.39	0.592					90.92	86.18	4.74	0.63	90.68	90.52	0.16	0.514
ENSG00000277561.6	chr15:22608906-22608997	CE	92	-	GOLGA8IP	transcribed_unprocessed_pseudogene	10216	0	88.5	79.38	9.12	0.698	91.21	79.71	11.5	0.757	89.45	79.31	10.14	0.716	88.84	89.2	-0.36	0.504
ENSG00000277561.6	chr15:22608231-22608331	CE	101	-	GOLGA8IP	transcribed_unprocessed_pseudogene	10216	0	94.06	93.19	0.87	0.541	92.4	93.23	-0.83	0.522	94.55	93.4	1.15	0.563	94.27	94.07	0.2	0.526
ENSG00000277561.6	chr15:22608051-22608148	CE	98	-	GOLGA8IP	transcribed_unprocessed_pseudogene	10216	0	94.68	92.09	2.59	0.582	91.68	92.04	-0.36	0.549	94.57	91.79	2.78	0.596	94.7	94.56	0.14	0.524
ENSG00000277561.6	chr15:22607800-22607955	CE	156	-	GOLGA8IP	transcribed_unprocessed_pseudogene	10216	0	91.33	89.12	2.21	0.594	86.76	89.4	-2.64	0.552	89.98	88.58	1.4	0.521	90.56	90.82	-0.26	0.503
ENSG00000260836.2	chr15:82571344-82571532	CE	189	-	ENSG00000260836	protein_coding	36406	0	98.01	97.51	0.5	0.55	97.6	97.47	0.13	0.53	97.79	97.56	0.23	0.548	97.79	97.96	-0.17	0.527
ENSG00000260836.2	chr15:82557760-82557986	CE	227	-	ENSG00000260836	protein_coding	36406	0	47.91	98.94	-51.03	0.705	98.88	98.86	0.02	0.538	94.29	98.9	-4.61	0.966	94.23	47.81	46.42	0.641
ENSG00000260836.2	chr15:82555870-82556122	CE	253	-	ENSG00000260836	protein_coding	36406	0	47.99	98.85	-50.86	0.738	98.82	98.83	-0.01	0.515	94.12	98.84	-4.72	0.96	94.23	48.01	46.22	0.609
ENSG00000260836.2	chr15:82553878-82553991	CE	114	-	ENSG00000260836	protein_coding	36406	0	49.35	98.3	-48.95	0.634	98.22	98.18	0.04	0.506	95.87	98.36	-2.49	0.844	95.95	49.32	46.63	0.633
ENSG00000260836.2	chr15:82553467-82553556	CE	90	-	ENSG00000260836	protein_coding	36406	0	49.57	98.4	-48.83	0.621	98.11	98.32	-0.21	0.538	95.88	98.4	-2.52	0.818	96.03	49.58	46.45	0.619
ENSG00000260836.2	chr15:82553452-82553466	AD	15	-	ENSG00000260836	protein_coding	36406	0	6.36	14.06	-7.7	0.701	3.6	14.19	-10.59	0.784	17.38	14.14	3.24	0.615	17.3	6.3	11	0.899
ENSG00000260836.2	chr15:82552480-82552616	CE	137	-	ENSG00000260836	protein_coding	36406	0	50.43	98.66	-48.23	0.61	98.36	98.6	-0.24	0.543	49.51	98.7	-49.19	0.617	49.69	50.44	-0.75	0.518
ENSG00000260836.2	chr15:82549460-82549658	CE	199	-	ENSG00000260836	protein_coding	36406	0	47.23	98.47	-51.24	0.752	98.45	98.35	0.1	0.501	48.13	98.45	-50.32	0.688	48.27	47.03	1.24	0.527
ENSG00000260836.2	chr15:82547143-82547237	CE	95	-	ENSG00000260836	protein_coding	36406	0	50.61	98.57	-47.96	0.574	98.65	98.57	0.08	0.508	50.57	98.62	-48.05	0.582	50.71	50.61	0.1	0.513
ENSG00000260836.2	chr15:82546441-82546521	CE	81	-	ENSG00000260836	protein_coding	36406	0	50.62	98.95	-48.33	0.564	98.81	98.82	-0.01	0.514	50.61	98.94	-48.33	0.583	50.69	50.64	0.05	0.522
ENSG00000260836.2	chr15:82544547-82544702	CE	156	-	ENSG00000260836	protein_coding	36406	0	98.31	98.67	-0.36	0.552									98.38	98.34	0.04	0.531
ENSG00000260836.2	chr15:82540426-82544546	AD	4121	-	ENSG00000260836	protein_coding	36406	0	99.84	99.99	-0.15	1									58.76	99.84	-41.08	0.812
ENSG00000260836.2	chr15:82540114-82540114	RI	1	-	ENSG00000260836	protein_coding	36406	0	99.9	99.9	0	0.529	99.9	99.92	-0.02	0.552	99.9	99.9	0	0.518	99.9	99.9	0	0.5
ENSG00000260836.2	chr15:82540108-82540113	CE	6	-	ENSG00000260836	protein_coding	36406	0	100	100	0	0.5	99.9	99.92	-0.02	0.536	100	100	0	0.527	100	100	0	0.516
ENSG00000260836.2	chr15:82540107-82540107	RI	1	-	ENSG00000260836	protein_coding	36406	0	100	100	0	0.52	99.9	99.92	-0.02	0.56	100	100	0	0.529	100	100	0	0.52
ENSG00000260836.2	chr15:82540100-82540106	CE	7	-	ENSG00000260836	protein_coding	36406	0	100	100	0	0.526									100	100	0	0.505
ENSG00000260836.2	chr15:82540099-82540099	RI	1	-	ENSG00000260836	protein_coding	36406	0	100	100	0	0.524	99.9	99.92	-0.02	0.543	100	100	0	0.514	100	100	0	0.527
ENSG00000260836.2	chr15:82540084-82540084	RI	1	-	ENSG00000260836	protein_coding	36406	0	100	100	0	0.509	99.91	99.93	-0.02	0.55					100	100	0	0.51
ENSG00000260836.2	chr15:82540082-82540083	CE	2	-	ENSG00000260836	protein_coding	36406	0	100	100	0	0.505	99.92	99.93	-0.01	0.564	100	100	0	0.502	100	100	0	0.505
ENSG00000260836.2	chr15:82540081-82540081	AD	1	-	ENSG00000260836	protein_coding	36406	0	100	100	0	0.532	99.92	99.93	-0.01	0.515	100	100	0	0.505	100	100	0	0.514
ENSG00000260836.2	chr15:82540080-82540080	RI	1	-	ENSG00000260836	protein_coding	36406	0	99.95	100	-0.05	0.933	99.91	99.93	-0.02	0.544	100	100	0	0.54	100	99.95	0.05	0.931
ENSG00000260836.2	chr15:82540077-82540079	AA	3	-	ENSG00000260836	protein_coding	36406	0	100	100	0	0.505									100	100	0	0.518
ENSG00000260836.2	chr15:82540047-82540048	RI	2	-	ENSG00000260836	protein_coding	36406	0	99.94	100	-0.06	0.933	99.89	99.89	0	0.518					100	99.94	0.06	0.93
ENSG00000260836.2	chr15:82540004-82540046	CE	43	-	ENSG00000260836	protein_coding	36406	0	99.99	99.99	0	0.506									99.99	99.99	0	0.516
ENSG00000260836.2	chr15:82540003-82540003	AD	1	-	ENSG00000260836	protein_coding	36406	0	99.94	99.99	-0.05	0.895	99.92	99.93	-0.01	0.504	99.94	99.99	-0.05	0.893	99.94	99.94	0	0.512
ENSG00000260836.2	chr15:82540002-82540002	RI	1	-	ENSG00000260836	protein_coding	36406	0	99.94	99.99	-0.05	0.9	99.92	99.93	-0.01	0.526	99.89	99.99	-0.1	0.929	99.89	99.94	-0.05	0.671
ENSG00000260836.2	chr15:82539981-82540001	CE	21	-	ENSG00000260836	protein_coding	36406	0	99.99	99.99	0	0.529	99.91	99.92	-0.01	0.5	99.99	99.99	0	0.528	99.99	99.99	0	0.517
ENSG00000260836.2	chr15:82539772-82539980	AD	209	-	ENSG00000260836	protein_coding	36406	0	0.05	0.02	0.03	0.781	0.18	0.15	0.03	0.563	0.03	0.02	0.01	0.619	0.03	0.05	-0.02	0.682
ENSG00000260836.2	chr15:82539376-82539524	AA	149	-	ENSG00000260836	protein_coding	36406	0	0.03	0.02	0.01	0.599	0.19	0.15	0.04	0.542	0.03	0.02	0.01	0.607	0.03	0.03	0	0.541
ENSG00000260836.2	chr15:82539300-82539375	CE	76	-	ENSG00000260836	protein_coding	36406	0	0.06	0.02	0.04	0.812	0.18	0.15	0.03	0.542	0.03	0.02	0.01	0.639	0.03	0.07	-0.04	0.741
ENSG00000260836.2	chr15:82539257-82539299	AD	43	-	ENSG00000260836	protein_coding	36406	0	0.03	0.02	0.01	0.582	0.19	0.15	0.04	0.528					0.03	0.05	-0.02	0.715
ENSG00000260836.2	chr15:82538986-82539044	AA	59	-	ENSG00000260836	protein_coding	36406	0	0.03	0.02	0.01	0.544	0.19	0.14	0.05	0.563					0.02	0.02	0	0.522
ENSG00000260836.2	chr15:82538964-82538985	AA	22	-	ENSG00000260836	protein_coding	36406	0	99.99	99.99	0	0.507					99.99	99.99	0	0.51	99.99	99.99	0	0.526
ENSG00000260836.2	chr15:82538953-82538963	CE	11	-	ENSG00000260836	protein_coding	36406	0	99.98	99.98	0	0.551					99.98	99.98	0	0.546	99.98	99.98	0	0.513
ENSG00000260836.2	chr15:82538951-82538952	RI	2	-	ENSG00000260836	protein_coding	36406	0	99.82	99.98	-0.16	0.985					99.97	99.98	-0.01	0.538	99.98	99.88	0.1	0.985
ENSG00000260836.2	chr15:82538910-82538912	RI	3	-	ENSG00000260836	protein_coding	36406	0	99.66	99.96	-0.3	0.987	99.94	99.95	-0.01	0.555	99.8	99.96	-0.16	0.859	99.8	99.66	0.14	0.776
ENSG00000260836.2	chr15:82538880-82538888	AD	9	-	ENSG00000260836	protein_coding	36406	0	99.96	99.96	0	0.556	99.96	99.96	0	0.532					99.96	99.96	0	0.528
ENSG00000260836.2	chr15:82538365-82538371	AA	7	-	ENSG00000260836	protein_coding	36406	0	99.96	99.96	0	0.511									99.96	99.96	0	0.513
ENSG00000260836.2	chr15:82538307-82538307	RI	1	-	ENSG00000260836	protein_coding	36406	0	99.86	99.87	-0.01	0.541	99.8	99.84	-0.04	0.531	99.84	99.87	-0.03	0.526	99.85	99.86	-0.01	0.501
ENSG00000260836.2	chr15:82538306-82538306	CE	1	-	ENSG00000260836	protein_coding	36406	0	99.85	99.88	-0.03	0.545	99.8	99.84	-0.04	0.589	99.85	99.88	-0.03	0.525	99.85	99.86	-0.01	0.52
ENSG00000260836.2	chr15:82537922-82537979	CE	58	-	ENSG00000260836	protein_coding	36406	0	0.34	0.25	0.09	0.585	0.41	0.34	0.07	0.554	0.35	0.24	0.11	0.601	0.31	0.3	0.01	0.515
ENSG00000189419.8	chr15:100349823-100350725	TS	903	-	SPATA41	lncRNA	6678	0.0542072	8.34	22	-13.66	0.743	11.39	21.61	-10.22	0.676	9.58	22.2	-12.62	0.729	9.93	8.38	1.55	0.56
ENSG00000189419.8	chr15:100349656-100349822	TS	167	-	SPATA41	lncRNA	6678	0.0542072	14.45	40.61	-26.16	0.917	33.49	39.86	-6.37	0.594	9.65	39.78	-30.13	0.957	9.64	14.69	-5.05	0.656
ENSG00000189419.8	chr15:100348734-100349655	TS	922	-	SPATA41	lncRNA	6678	0.0542072	85.4	49.37	36.03	0.967	66.04	48.9	17.14	0.712	90.23	49.08	41.15	0.979	90.66	85.48	5.18	0.643
ENSG00000140521.18	chr15:89334712-89334824	TS	113	-	POLG	protein_coding	29663	3.28773	78.86	89.19	-10.33	0.973	73.89	84.52	-10.63	0.911	79.22	84.68	-5.46	0.768	1.34	0.68	0.66	0.675
ENSG00000140521.18	chr15:89334685-89334711	TS	27	-	POLG	protein_coding	29663	3.28773	21.14	10.92	10.22	0.962	25.86	15.26	10.6	0.898	20.73	15.48	5.25	0.766	98.7	99.3	-0.6	0.623
ENSG00000140521.18	chr15:89334673-89334684	AD	12	-	POLG	protein_coding	29663	3.28773	34.97	43.36	-8.39	0.779	18.26	18.49	-0.23	0.507	15.14	18.27	-3.13	0.621	38.4	35.43	2.97	0.549
ENSG00000140521.18	chr15:89334475-89334672	AD	198	-	POLG	protein_coding	29663	3.28773	6.54	8.08	-1.54	0.636									13.9	7.49	6.41	0.816
ENSG00000140521.18	chr15:89333828-89333913	AA	86	-	POLG	protein_coding	29663	3.28773	98.66	99.06	-0.4	0.689									98.63	97.67	0.96	0.739
ENSG00000140521.18	chr15:89332218-89332374	CE	157	-	POLG	protein_coding	29663	3.28773	3.29	5.69	-2.4	0.776	5.86	5.69	0.17	0.525	12.3	5.82	6.48	0.855	11.35	3.1	8.25	0.952
ENSG00000140521.18	chr15:89330262-89330276	AA	15	-	POLG	protein_coding	29663	3.28773	95.53	99.3	-3.77	0.988	99.24	99.33	-0.09	0.534	99.23	99.3	-0.07	0.562	99.24	96.11	3.13	0.965
ENSG00000140521.18	chr15:89330081-89330261	CE	181	-	POLG	protein_coding	29663	3.28773	99.09	99.54	-0.45	0.718	99.49	99.56	-0.07	0.528	99.45	99.57	-0.12	0.552	99.47	99.09	0.38	0.695
ENSG00000140521.18	chr15:89328512-89328535	AA	24	-	POLG	protein_coding	29663	3.28773	98.36	97.11	1.25	0.753	97.76	97.07	0.69	0.671	95.37	97.07	-1.7	0.681	95.39	98.33	-2.94	0.814
ENSG00000140521.18	chr15:89328456-89328511	CE	56	-	POLG	protein_coding	29663	3.28773	98.33	97.01	1.32	0.752	97.78	97.02	0.76	0.674	95.34	97.03	-1.69	0.668	95.36	98.35	-2.99	0.835
ENSG00000140521.18	chr15:89327350-89328455	RI	1106	-	POLG	protein_coding	29663	3.28773	2.69	4.17	-1.48	0.711	2.62	4.16	-1.54	0.705	6.19	4.09	2.1	0.737	6.2	2.78	3.42	0.871
ENSG00000140521.18	chr15:89327167-89327349	CE	183	-	POLG	protein_coding	29663	3.28773	98.54	99.57	-1.03	0.91	99.46	99.55	-0.09	0.54	99.46	99.57	-0.11	0.522	99.43	98.36	1.07	0.865
ENSG00000140521.18	chr15:89327080-89327166	RI	87	-	POLG	protein_coding	29663	3.28773	10.46	9.58	0.88	0.584	9.33	9.9	-0.57	0.554	14.65	9.4	5.25	0.9	15.06	11	4.06	0.783
ENSG00000140521.18	chr15:89327064-89327079	AA	16	-	POLG	protein_coding	29663	3.28773	10.39	10.34	0.05	0.521	9.8	10.41	-0.61	0.591	17.38	10.42	6.96	0.935	17.92	10.82	7.1	0.912
ENSG00000140521.18	chr15:89325490-89325686	CE	197	-	POLG	protein_coding	29663	3.28773	99.66	99.36	0.3	0.671	99.44	99.37	0.07	0.572	99.51	99.38	0.13	0.598	99.52	99.67	-0.15	0.586
ENSG00000140521.18	chr15:89325450-89325489	AD	40	-	POLG	protein_coding	29663	3.28773	98.81	99.4	-0.59	0.789	96.92	99.4	-2.48	0.916	99.48	99.39	0.09	0.574	99.44	98.8	0.64	0.807
ENSG00000140521.18	chr15:89324188-89324227	AA	40	-	POLG	protein_coding	29663	3.28773	98.77	98.97	-0.2	0.575	98.86	98.97	-0.11	0.521	98.58	98.96	-0.38	0.544	98.57	98.75	-0.18	0.534
ENSG00000140521.18	chr15:89324107-89324187	CE	81	-	POLG	protein_coding	29663	3.28773	99.32	99.46	-0.14	0.571	99.57	99.45	0.12	0.595	98.71	99.48	-0.77	0.757	98.73	99.34	-0.61	0.682
ENSG00000140521.18	chr15:89323815-89323901	CE	87	-	POLG	protein_coding	29663	3.28773	99.36	99.62	-0.26	0.622	99.15	99.62	-0.47	0.73	98.8	99.63	-0.83	0.761	98.76	99.37	-0.61	0.638
ENSG00000140521.18	chr15:89323512-89323552	AA	41	-	POLG	protein_coding	29663	3.28773	2.94	2.4	0.54	0.612	2.23	2.38	-0.15	0.548	5.56	2.34	3.22	0.929	6.4	3.69	2.71	0.835
ENSG00000140521.18	chr15:89323404-89323511	CE	108	-	POLG	protein_coding	29663	3.28773	96.11	98.03	-1.92	0.906	98.58	98.09	0.49	0.669	97.11	98.14	-1.03	0.785	97.09	96.18	0.91	0.735
ENSG00000140521.18	chr15:89322742-89322902	CE	161	-	POLG	protein_coding	29663	3.28773	93.8	94.95	-1.15	0.738	94.49	95.01	-0.52	0.543	94.04	95.07	-1.03	0.71	94.13	93.81	0.32	0.543
ENSG00000140521.18	chr15:89321962-89322015	CE	54	-	POLG	protein_coding	29663	3.28773	92.26	92.87	-0.61	0.579	93.34	92.86	0.48	0.55	90.02	93.06	-3.04	0.703	89.82	92.17	-2.35	0.634
ENSG00000140521.18	chr15:89321736-89321853	CE	118	-	POLG	protein_coding	29663	3.28773	92.12	92.79	-0.67	0.633	93.64	92.77	0.87	0.618	88.14	92.92	-4.78	0.909	87.97	91.92	-3.95	0.869
ENSG00000140521.18	chr15:89321125-89321260	CE	136	-	POLG	protein_coding	29663	3.28773	90.67	89.7	0.97	0.602	90.79	89.6	1.19	0.656	86.56	89.83	-3.27	0.755	86.2	90.66	-4.46	0.86
ENSG00000140521.18	chr15:89320766-89320869	CE	104	-	POLG	protein_coding	29663	3.28773	92.04	90.42	1.62	0.721	92.12	90.42	1.7	0.708	88.05	90.64	-2.59	0.718	87.71	91.95	-4.24	0.88
ENSG00000140521.18	chr15:89319351-89319408	CE	58	-	POLG	protein_coding	29663	3.28773	4.22	3.01	1.21	0.664	3.7	3.02	0.68	0.594					3.03	4.19	-1.16	0.661
ENSG00000140521.18	chr15:89319228-89319262	CE	35	-	POLG	protein_coding	29663	3.28773	98.36	99.21	-0.85	0.841	99.24	99.19	0.05	0.501	98.66	99.23	-0.57	0.661	98.66	98.36	0.3	0.671
ENSG00000140521.18	chr15:89318931-89319099	CE	169	-	POLG	protein_coding	29663	3.28773	99.52	99.01	0.51	0.791	99.4	99.02	0.38	0.708	98.42	98.97	-0.55	0.622	98.45	99.52	-1.07	0.799
ENSG00000140521.18	chr15:89318717-89318749	AA	33	-	POLG	protein_coding	29663	3.28773	95.04	98.25	-3.21	0.747	98.87	98.23	0.64	0.64	98.06	98.05	0.01	0.512	98.97	94.93	4.04	0.851
ENSG00000140521.18	chr15:89318695-89318716	AA	22	-	POLG	protein_coding	29663	3.28773	99.49	99.37	0.12	0.519	99.17	99.38	-0.21	0.568					98.99	99.5	-0.51	0.661
ENSG00000140521.18	chr15:89318541-89318694	CE	154	-	POLG	protein_coding	29663	3.28773	99.67	99.6	0.07	0.51	99.46	99.59	-0.13	0.58					99.4	99.67	-0.27	0.615
ENSG00000140521.18	chr15:89318439-89318540	AD	102	-	POLG	protein_coding	29663	3.28773	9.29	9.27	0.02	0.525	11.64	9.36	2.28	0.687	15.4	8.38	7.02	0.966	15.97	9.42	6.55	0.962
ENSG00000140521.18	chr15:89318038-89318438	RI	401	-	POLG	protein_coding	29663	3.28773	9.33	9.27	0.06	0.529	11.66	9.37	2.29	0.667	15.4	8.35	7.05	0.951	15.99	9.45	6.54	0.945
ENSG00000140521.18	chr15:89317939-89318037	CE	99	-	POLG	protein_coding	29663	3.28773	15.13	17.68	-2.55	0.737	20.86	17.72	3.14	0.691					26.43	15.17	11.26	0.988
ENSG00000140521.18	chr15:89317477-89317536	AA	60	-	POLG	protein_coding	29663	3.28773	97.6	98.45	-0.85	0.735	98.39	98.42	-0.03	0.518	98.23	98.46	-0.23	0.572	98.13	97.65	0.48	0.651
ENSG00000140521.18	chr15:89317472-89317476	AA	5	-	POLG	protein_coding	29663	3.28773	98.35	98.66	-0.31	0.592	98.96	98.72	0.24	0.622	98.48	98.7	-0.22	0.526	98.5	98.34	0.16	0.588
ENSG00000140521.18	chr15:89317376-89317471	CE	96	-	POLG	protein_coding	29663	3.28773	98.32	98.83	-0.51	0.644	98.9	98.84	0.06	0.525	98.39	98.82	-0.43	0.569	98.41	98.32	0.09	0.563
ENSG00000140521.18	chr15:89316791-89316827	AA	37	-	POLG	protein_coding	29663	3.28773	99.61	99.41	0.2	0.594	99.24	99.41	-0.17	0.565	99.24	99.42	-0.18	0.57	99.2	99.62	-0.42	0.697
ENSG00000140521.18	chr15:89316620-89316790	CE	171	-	POLG	protein_coding	29663	3.28773	99.68	99.49	0.19	0.612	99.37	99.49	-0.12	0.576	99.39	99.5	-0.11	0.575	99.41	99.68	-0.27	0.68
ENSG00000140521.18	chr15:89316359-89316396	AD	38	-	POLG	protein_coding	29663	3.28773	98.74	98.3	0.44	0.547									98.12	98.77	-0.65	0.581
ENSG00000140521.18	chr15:89316355-89316358	TE	4	-	POLG	protein_coding	29663	3.28773	3.77	4.87	-1.1	0.58									7.27	3.86	3.41	0.568
ENSG00000140521.18	chr15:89316350-89316354	TE	5	-	POLG	protein_coding	29663	3.28773	3.77	4.99	-1.22	0.606	6.05	4.73	1.32	0.573	6.37	4.79	1.58	0.54	7.35	3.77	3.58	0.617
ENSG00000140521.18	chr15:89316341-89316349	TE	9	-	POLG	protein_coding	29663	3.28773	3.73	4.92	-1.19	0.589	6.03	4.74	1.29	0.563	6.75	4.66	2.09	0.543	7.4	3.8	3.6	0.592
ENSG00000140521.18	chr15:89316320-89316340	TE	21	-	POLG	protein_coding	29663	3.28773	96.36	94.98	1.38	0.59	94.01	95.19	-1.18	0.588	93.51	95.34	-1.83	0.518	92.72	96.32	-3.6	0.626
ENSG00000185418.16	chr15:101724411-101724473	TS	63	-	TARS3	protein_coding	70877	0.370796	1.46	1.27	0.19	0.529	1.04	1.3	-0.26	0.532	1.44	1.32	0.12	0.55	1.45	1.41	0.04	0.508
ENSG00000185418.16	chr15:101724091-101724410	TS	320	-	TARS3	protein_coding	70877	0.370796	98.55	98.67	-0.12	0.521	98.96	98.72	0.24	0.56	98.58	98.69	-0.11	0.542	98.6	98.57	0.03	0.503
ENSG00000185418.16	chr15:101723093-101723164	CE	72	-	TARS3	protein_coding	70877	0.370796	98.64	98.72	-0.08	0.511	98.74	98.67	0.07	0.511	98.36	98.76	-0.4	0.591	98.37	98.72	-0.35	0.549
ENSG00000185418.16	chr15:101721126-101721322	CE	197	-	TARS3	protein_coding	70877	0.370796	98.46	98.94	-0.48	0.595	97.66	98.23	-0.57	0.57	98.27	98.91	-0.64	0.632	98.37	98.49	-0.12	0.531
ENSG00000185418.16	chr15:101714840-101714963	CE	124	-	TARS3	protein_coding	70877	0.370796	91.18	96.77	-5.59	0.742	97.53	97.99	-0.46	0.557	97.22	96.71	0.51	0.56	97.15	91.18	5.97	0.767
ENSG00000185418.16	chr15:101711880-101712001	CE	122	-	TARS3	protein_coding	70877	0.370796	98.68	98.9	-0.22	0.525	98.72	98.73	-0.01	0.51	98.35	98.86	-0.51	0.586	98.38	98.62	-0.24	0.556
ENSG00000185418.16	chr15:101708793-101708910	CE	118	-	TARS3	protein_coding	70877	0.370796	97.04	98.98	-1.94	0.751	98.94	98.98	-0.04	0.501	98.56	98.96	-0.4	0.563	98.5	97.12	1.38	0.672
ENSG00000185418.16	chr15:101705683-101705747	CE	65	-	TARS3	protein_coding	70877	0.370796	95.82	98.93	-3.11	0.815	98.87	98.91	-0.04	0.506	98.45	98.91	-0.46	0.579	98.43	95.75	2.68	0.758
ENSG00000185418.16	chr15:101703859-101703937	CE	79	-	TARS3	protein_coding	70877	0.370796	95.61	98.76	-3.15	0.797	98.91	98.74	0.17	0.523	98.42	98.74	-0.32	0.556	98.48	95.64	2.84	0.779
ENSG00000185418.16	chr15:101702239-101702385	CE	147	-	TARS3	protein_coding	70877	0.370796	98.37	98.72	-0.35	0.54	98.78	98.73	0.05	0.516	98.48	98.71	-0.23	0.554	98.42	98.41	0.01	0.538
ENSG00000185418.16	chr15:101701086-101701184	CE	99	-	TARS3	protein_coding	70877	0.370796	98.48	98.67	-0.19	0.525	98.74	98.68	0.06	0.534	98.36	98.66	-0.3	0.553	98.37	98.47	-0.1	0.516
ENSG00000185418.16	chr15:101699331-101699435	CE	105	-	TARS3	protein_coding	70877	0.370796	6.14	4.86	1.28	0.573	9.26	4.83	4.43	0.779	6.43	4.88	1.55	0.644	6.3	6.11	0.19	0.531
ENSG00000185418.16	chr15:101685896-101686062	CE	167	-	TARS3	protein_coding	70877	0.370796	98.77	98.9	-0.13	0.505	98.96	98.91	0.05	0.505	98.52	98.89	-0.37	0.586	98.52	98.76	-0.24	0.544
ENSG00000185418.16	chr15:101684075-101684237	CE	163	-	TARS3	protein_coding	70877	0.370796	98.59	98.87	-0.28	0.562	98.92	98.85	0.07	0.537	98.28	98.84	-0.56	0.603	98.25	98.67	-0.42	0.574
ENSG00000185418.16	chr15:101675600-101675737	CE	138	-	TARS3	protein_coding	70877	0.370796	98.57	98.87	-0.3	0.569	98.86	98.84	0.02	0.503	98.27	98.89	-0.62	0.607	98.28	98.57	-0.29	0.534
ENSG00000185418.16	chr15:101671671-101671748	CE	78	-	TARS3	protein_coding	70877	0.370796	98.58	98.84	-0.26	0.553	98.84	98.86	-0.02	0.516	98.48	98.87	-0.39	0.574	98.44	98.62	-0.18	0.512
ENSG00000185418.16	chr15:101671486-101671586	CE	101	-	TARS3	protein_coding	70877	0.370796	96.83	98.67	-1.84	0.765	98.71	98.66	0.05	0.509	98.39	98.65	-0.26	0.519	98.35	96.86	1.49	0.705
ENSG00000185418.16	chr15:101661712-101661816	CE	105	-	TARS3	protein_coding	70877	0.370796	98.49	98.54	-0.05	0.523	98.62	98.56	0.06	0.505	98.36	98.48	-0.12	0.506	98.31	98.54	-0.23	0.569
ENSG00000185418.16	chr15:101657785-101657857	CE	73	-	TARS3	protein_coding	70877	0.370796	87.28	96.69	-9.41	0.949	93.11	96.63	-3.52	0.852	84.68	96.72	-12.04	0.98	84.64	87.31	-2.67	0.619
ENSG00000185418.16	chr15:101656922-101657036	CE	115	-	TARS3	protein_coding	70877	0.370796	98.87	98.91	-0.04	0.527	99.06	98.88	0.18	0.558	98.25	98.96	-0.71	0.649	98.29	98.92	-0.63	0.598
ENSG00000185418.16	chr15:101655867-101656020	CE	154	-	TARS3	protein_coding	70877	0.370796	4.53	3.8	0.73	0.535	1.74	3.76	-2.02	0.755	3.3	3.7	-0.4	0.584	3.39	4.65	-1.26	0.583
ENSG00000185418.16	chr15:101654394-101654730	TE	337	-	TARS3	protein_coding	70877	0.370796	46.32	53.88	-7.56	0.805	53.03	53.74	-0.71	0.53	43.65	53.78	-10.13	0.874	44.32	46.52	-2.2	0.658
ENSG00000185418.16	chr15:101653596-101654393	TE	798	-	TARS3	protein_coding	70877	0.370796	53.77	46.27	7.5	0.796	47	46.31	0.69	0.509	56.19	46.32	9.87	0.839	55.77	53.57	2.2	0.628
ENSG00000173575.24	chr15:92892004-92892072	CE	69	+	CHD2	protein_coding	141793	0.652121	98.46	98.9	-0.44	0.611	98.83	99.14	-0.31	0.585	98.78	99.16	-0.38	0.564	97.49	97.98	-0.49	0.523
ENSG00000173575.24	chr15:92892073-92893157	AD	1085	+	CHD2	protein_coding	141793	0.652121	2.71	1.52	1.19	0.677									3.46	2.93	0.53	0.549
ENSG00000173575.24	chr15:92900189-92900290	TS	102	+	CHD2	protein_coding	141793	0.652121	0.78	0.65	0.13	0.535	0.75	0.62	0.13	0.532	20.08	0.65	19.43	0.932	19.98	0.79	19.19	0.926
ENSG00000173575.24	chr15:92900291-92900320	TS	30	+	CHD2	protein_coding	141793	0.652121	50.02	30.01	20.01	0.5	57.37	29.97	27.4	0.665	31.44	30.04	1.4	0.521	31.54	50.03	-18.49	0.521
ENSG00000173575.24	chr15:92900321-92900323	TS	3	+	CHD2	protein_coding	141793	0.652121	41.88	65.34	-23.46	0.633	38.24	65.33	-27.09	0.71	45.72	65.31	-19.59	0.586	45.7	41.95	3.75	0.509
ENSG00000173575.24	chr15:92900324-92900696	TS	373	+	CHD2	protein_coding	141793	0.652121	6.5	0.65	5.85	0.907	5.14	0.63	4.51	0.911	1.13	0.64	0.49	0.646	1.08	6.43	-5.35	0.863
ENSG00000173575.24	chr15:92900697-92900824	TS	128	+	CHD2	protein_coding	141793	0.652121	3.12	5.29	-2.17	0.638	0.76	5.23	-4.47	0.882	4.94	5.22	-0.28	0.5	4.88	3.15	1.73	0.605
ENSG00000173575.24	chr15:92901167-92901299	CE	133	+	CHD2	protein_coding	141793	0.652121	96.99	95.86	1.13	0.655	97.3	95.99	1.31	0.668	93.01	95.85	-2.84	0.617	92.82	97.09	-4.27	0.758
ENSG00000173575.24	chr15:92924321-92924552	CE	232	+	CHD2	protein_coding	141793	0.652121	97.89	98.14	-0.25	0.546	97.14	98.13	-0.99	0.595	97.24	98.18	-0.94	0.598	97.08	97.9	-0.82	0.582
ENSG00000173575.24	chr15:92927244-92927330	CE	87	+	CHD2	protein_coding	141793	0.652121	98.7	98.99	-0.29	0.545	98.51	99.02	-0.51	0.592	98.13	99.03	-0.9	0.623	98.18	98.69	-0.51	0.622
ENSG00000173575.24	chr15:92929030-92929091	CE	62	+	CHD2	protein_coding	141793	0.652121	82.31	89.39	-7.08	0.874	89.32	89.29	0.03	0.535	78.22	89.35	-11.13	0.921	77.15	81.09	-3.94	0.659
ENSG00000173575.24	chr15:92937518-92937625	CE	108	+	CHD2	protein_coding	141793	0.652121	98.37	96.11	2.26	0.857	95.84	96.1	-0.26	0.509	91.88	96.07	-4.19	0.784	93.36	97.92	-4.56	0.894
ENSG00000173575.24	chr15:92943069-92944414	RI	1346	+	CHD2	protein_coding	141793	0.652121	7.57	3.75	3.82	0.727	6.37	3.65	2.72	0.659	5.11	3.59	1.52	0.593	5.08	7.45	-2.37	0.655
ENSG00000173575.24	chr15:92944415-92944515	CE	101	+	CHD2	protein_coding	141793	0.652121	97.79	98.28	-0.49	0.579	94.31	98.3	-3.99	0.819	91.13	98.32	-7.19	0.857	91.22	96.67	-5.45	0.749
ENSG00000173575.24	chr15:92944516-92945820	RI	1305	+	CHD2	protein_coding	141793	0.652121	4.43	3.01	1.42	0.583	3.4	2.78	0.62	0.544	5.79	2.94	2.85	0.667	5.9	4.46	1.44	0.59
ENSG00000173575.24	chr15:92945821-92945865	CE	45	+	CHD2	protein_coding	141793	0.652121	98	98.44	-0.44	0.551	98.11	98.53	-0.42	0.563	97.24	98.49	-1.25	0.653	97.3	98.07	-0.77	0.584
ENSG00000173575.24	chr15:92946217-92946340	AD	124	+	CHD2	protein_coding	141793	0.652121	5.12	4.83	0.29	0.503	3.89	4.74	-0.85	0.602	4.87	4.84	0.03	0.524	5	5.11	-0.11	0.527
ENSG00000173575.24	chr15:92948952-92949076	CE	125	+	CHD2	protein_coding	141793	0.652121	96.5	97.15	-0.65	0.586	98.22	97.17	1.05	0.673	96.37	97.15	-0.78	0.57	96.26	96.46	-0.2	0.533
ENSG00000173575.24	chr15:92953357-92953573	CE	217	+	CHD2	protein_coding	141793	0.652121	93.24	96.77	-3.53	0.791	98.19	96.71	1.48	0.703	96.68	96.77	-0.09	0.525	96.8	93.32	3.48	0.809
ENSG00000173575.24	chr15:92955423-92955512	CE	90	+	CHD2	protein_coding	141793	0.652121	93.43	96.99	-3.56	0.825	98.26	97.03	1.23	0.667	97.29	96.92	0.37	0.56	97.28	93.56	3.72	0.839
ENSG00000173575.24	chr15:92956459-92956649	CE	191	+	CHD2	protein_coding	141793	0.652121	91.62	91.06	0.56	0.581	98.41	91.18	7.23	0.986	92.84	91.28	1.56	0.678	92.83	91.61	1.22	0.584
ENSG00000173575.24	chr15:92967325-92967513	CE	189	+	CHD2	protein_coding	141793	0.652121	98.14	98.87	-0.73	0.619	98.44	98.86	-0.42	0.575	97.76	98.87	-1.11	0.653	97.71	98.14	-0.43	0.57
ENSG00000173575.24	chr15:92972265-92972417	CE	153	+	CHD2	protein_coding	141793	0.652121	97.62	98.09	-0.47	0.532	97.28	98.07	-0.79	0.6	93.88	98.05	-4.17	0.782	93.59	97.53	-3.94	0.767
ENSG00000173575.24	chr15:92974879-92974950	CE	72	+	CHD2	protein_coding	141793	0.652121	97.9	98.26	-0.36	0.529	97.92	98.22	-0.3	0.53	93.46	98.31	-4.85	0.86	93.58	97.81	-4.23	0.805
ENSG00000173575.24	chr15:92978148-92978233	AA	86	+	CHD2	protein_coding	141793	0.652121	27.93	16	11.93	0.831	11.74	15.68	-3.94	0.673	25.31	16	9.31	0.755	25.48	28.18	-2.7	0.567
ENSG00000173575.24	chr15:92978234-92978383	CE	150	+	CHD2	protein_coding	141793	0.652121	98.02	98.57	-0.55	0.617	95.16	98.62	-3.46	0.837	94.44	98.58	-4.14	0.843	94.64	97.95	-3.31	0.777
ENSG00000173575.24	chr15:92980815-92980867	AA	53	+	CHD2	protein_coding	141793	0.652121	95.54	98.64	-3.1	0.814									90.58	95.42	-4.84	0.726
ENSG00000173575.24	chr15:92980868-92980911	CE	44	+	CHD2	protein_coding	141793	0.652121	97.85	98.51	-0.66	0.595									90.47	97.72	-7.25	0.872
ENSG00000173575.24	chr15:92981365-92981457	CE	93	+	CHD2	protein_coding	141793	0.652121	97.97	98.46	-0.49	0.581	98.26	98.51	-0.25	0.545	90.57	98.52	-7.95	0.899	90.97	98.1	-7.13	0.881
ENSG00000173575.24	chr15:92985498-92985673	CE	176	+	CHD2	protein_coding	141793	0.652121	97.85	98.39	-0.54	0.576	97.79	98.36	-0.57	0.578	90.18	98.3	-8.12	0.846	90.47	97.72	-7.25	0.844
ENSG00000173575.24	chr15:92991476-92991517	CE	42	+	CHD2	protein_coding	141793	0.652121	97.01	97.29	-0.28	0.528	97.35	97.2	0.15	0.535	88.44	97.09	-8.65	0.87	89	96.95	-7.95	0.855
ENSG00000173575.24	chr15:92992859-92992998	CE	140	+	CHD2	protein_coding	141793	0.652121	97.84	96.92	0.92	0.652	97.84	96.69	1.15	0.683	89.32	96.76	-7.44	0.859	89.87	97.88	-8.01	0.908
ENSG00000173575.24	chr15:92992999-92993114	AD	116	+	CHD2	protein_coding	141793	0.652121	11.09	7.92	3.17	0.693									6.19	9.73	-3.54	0.681
ENSG00000173575.24	chr15:92995753-92995926	CE	174	+	CHD2	protein_coding	141793	0.652121	44.63	18.8	25.83	0.998	12.64	18.83	-6.19	0.778	33.99	18.74	15.25	0.948	33.87	43.62	-9.75	0.811
ENSG00000173575.24	chr15:92996957-92997095	CE	139	+	CHD2	protein_coding	141793	0.652121	98.45	98.71	-0.26	0.548	98.57	98.67	-0.1	0.516	88.62	98.72	-10.1	0.983	88.77	98.43	-9.66	0.982
ENSG00000173575.24	chr15:92997253-92997403	CE	151	+	CHD2	protein_coding	141793	0.652121	98.32	98.42	-0.1	0.518	98.43	98.41	0.02	0.513	88.34	98.44	-10.1	0.97	88.78	98.31	-9.53	0.966
ENSG00000173575.24	chr15:92998149-92998261	CE	113	+	CHD2	protein_coding	141793	0.652121	11.18	6.78	4.4	0.768					15.28	6.85	8.43	0.862	14.95	10.92	4.03	0.705
ENSG00000173575.24	chr15:92998499-92998621	CE	123	+	CHD2	protein_coding	141793	0.652121	94.97	91.76	3.21	0.762	98.23	91.68	6.55	0.97	78.7	91.65	-12.95	0.969	78.91	94.96	-16.05	0.987
ENSG00000173575.24	chr15:93002177-93002317	CE	141	+	CHD2	protein_coding	141793	0.652121	97.26	98.48	-1.22	0.643	97.67	98.5	-0.83	0.587	86.82	98.45	-11.63	0.96	87.08	97.19	-10.11	0.911
ENSG00000173575.24	chr15:93009145-93009323	CE	179	+	CHD2	protein_coding	141793	0.652121	98.58	99	-0.42	0.587	98.58	98.99	-0.41	0.563	97.73	98.81	-1.08	0.635	97.72	98.46	-0.74	0.592
ENSG00000173575.24	chr15:93012345-93012444	CE	100	+	CHD2	protein_coding	141793	0.652121	98.56	98.89	-0.33	0.584	98.38	98.88	-0.5	0.617	98.12	98.84	-0.72	0.636	98.07	98.51	-0.44	0.582
ENSG00000173575.24	chr15:93014696-93014726	CE	31	+	CHD2	protein_coding	141793	0.652121	98.51	98.93	-0.42	0.586	98.41	98.92	-0.51	0.585	97.85	98.92	-1.07	0.606	97.9	98.4	-0.5	0.553
ENSG00000173575.24	chr15:93014849-93014909	CE	61	+	CHD2	protein_coding	141793	0.652121	98.92	99.02	-0.1	0.514	98.68	99.02	-0.34	0.599	98.06	99.01	-0.95	0.648	97.59	98.87	-1.28	0.653
ENSG00000173575.24	chr15:93020012-93020258	CE	247	+	CHD2	protein_coding	141793	0.652121	97.98	98.16	-0.18	0.559	97.74	98.28	-0.54	0.555	96.14	98.26	-2.12	0.688	95.19	97.52	-2.33	0.622
ENSG00000103647.13	chr15:68645160-68645360	CE	201	+	CORO2B	protein_coding	148813	0.0457471	95.22	94.33	0.89	0.544	87.27	94.4	-7.13	0.73	89.64	94.6	-4.96	0.668	90	95.28	-5.28	0.718
ENSG00000103647.13	chr15:68695140-68695256	CE	117	+	CORO2B	protein_coding	148813	0.0457471	97.4	95.7	1.7	0.632	95.17	95.72	-0.55	0.53	93.39	95.78	-2.39	0.618	93.41	97.49	-4.08	0.716
ENSG00000103647.13	chr15:68710732-68710881	CE	150	+	CORO2B	protein_coding	148813	0.0457471	97.08	94.48	2.6	0.659	92.84	94.63	-1.79	0.546	93.42	94.62	-1.2	0.541	93.63	97.09	-3.46	0.714
ENSG00000103647.13	chr15:68711542-68711706	CE	165	+	CORO2B	protein_coding	148813	0.0457471	96.3	94.2	2.1	0.635	92.12	94.21	-2.09	0.563	92.47	94.34	-1.87	0.581	92.51	96.32	-3.81	0.687
ENSG00000103647.13	chr15:68713925-68714041	CE	117	+	CORO2B	protein_coding	148813	0.0457471	96.61	96.05	0.56	0.552	93.52	95.85	-2.33	0.62	91.15	96.16	-5.01	0.713	91.65	96.49	-4.84	0.695
ENSG00000103647.13	chr15:68714559-68714663	CE	105	+	CORO2B	protein_coding	148813	0.0457471	96.62	96.59	0.03	0.552	95.63	96.62	-0.99	0.589	93.03	96.62	-3.59	0.684	93.07	96.64	-3.57	0.678
ENSG00000103647.13	chr15:68715215-68715311	CE	97	+	CORO2B	protein_coding	148813	0.0457471	96.87	95.83	1.04	0.569	95.55	95.96	-0.41	0.522	91.63	95.98	-4.35	0.682	91.69	96.92	-5.23	0.717
ENSG00000103647.13	chr15:68718698-68718810	CE	113	+	CORO2B	protein_coding	148813	0.0457471	96.66	95.54	1.12	0.588	94.26	95.43	-1.17	0.565	90.27	95.44	-5.17	0.675	90.89	96.49	-5.6	0.73
ENSG00000103647.13	chr15:68719144-68719234	CE	91	+	CORO2B	protein_coding	148813	0.0457471	96.85	96.28	0.57	0.569	95.1	96.44	-1.34	0.569	93.01	96.41	-3.4	0.647	92.94	96.87	-3.93	0.724
ENSG00000103647.13	chr15:68719413-68719552	CE	140	+	CORO2B	protein_coding	148813	0.0457471	96.4	95.9	0.5	0.517	95.1	96.01	-0.91	0.58	92.5	95.95	-3.45	0.652	92.3	96.29	-3.99	0.696
ENSG00000103647.13	chr15:68725843-68726077	TE	235	+	CORO2B	protein_coding	148813	0.0457471	0.47	3.49	-3.02	0.899	0.82	3.64	-2.82	0.849	15.86	3.94	11.92	0.764	15.82	0.46	15.36	0.95
ENSG00000103647.13	chr15:68726078-68727806	TE	1729	+	CORO2B	protein_coding	148813	0.0457471	99.54	96.4	3.14	0.918	99.19	96.32	2.87	0.855	84.21	96.07	-11.86	0.774	84.36	99.55	-15.19	0.961
ENSG00000140463.14	chr15:72686179-72686185	TS	7	+	BBS4	protein_coding	52296	0.517828	6.28	7.14	-0.86	0.553	5.58	7.16	-1.58	0.562	6.39	7.25	-0.86	0.533	6.4	6.65	-0.25	0.524
ENSG00000140463.14	chr15:72686186-72686206	TS	21	+	BBS4	protein_coding	52296	0.517828	20.36	21.52	-1.16	0.527	5.72	21.3	-15.58	0.805	21.25	21.16	0.09	0.504	20.82	19.94	0.88	0.515
ENSG00000140463.14	chr15:72686207-72686219	TS	13	+	BBS4	protein_coding	52296	0.517828	43.15	43.13	0.02	0.539	49.86	43.44	6.42	0.64	42.01	42.64	-0.63	0.514	42.2	43.19	-0.99	0.51
ENSG00000140463.14	chr15:72686220-72686251	TS	32	+	BBS4	protein_coding	52296	0.517828	43.35	43.03	0.32	0.503	50.27	42.95	7.32	0.665	42.37	43.18	-0.81	0.519	42.97	43	-0.03	0.511
ENSG00000140463.14	chr15:72686252-72686564	AD	313	+	BBS4	protein_coding	52296	0.517828	18.03	10.75	7.28	0.784	15.46	10.71	4.75	0.694	12.74	10.63	2.11	0.627	12.66	17.43	-4.77	0.75
ENSG00000140463.14	chr15:72686565-72686840	AD	276	+	BBS4	protein_coding	52296	0.517828	3.09	6.58	-3.49	0.733	3.05	6.49	-3.44	0.728	2.88	6.46	-3.58	0.746	2.85	3.28	-0.43	0.546
ENSG00000140463.14	chr15:72695177-72695228	CE	52	+	BBS4	protein_coding	52296	0.517828	89.7	90.6	-0.9	0.646	97.18	90.67	6.51	0.77	91.1	90.7	0.4	0.578	91.13	89.38	1.75	0.671
ENSG00000140463.14	chr15:72704424-72704481	CE	58	+	BBS4	protein_coding	52296	0.517828	3.61	2.35	1.26	0.657	3.77	2.17	1.6	0.652	1.78	2.21	-0.43	0.556	1.74	3.69	-1.95	0.706
ENSG00000140463.14	chr15:72709700-72709705	AA	6	+	BBS4	protein_coding	52296	0.517828	98.87	97.58	1.29	0.71	98.95	97.64	1.31	0.704	99.09	97.56	1.53	0.738	99.15	98.82	0.33	0.578
ENSG00000140463.14	chr15:72709706-72709779	CE	74	+	BBS4	protein_coding	52296	0.517828	98.79	97.55	1.24	0.683	98.86	97.52	1.34	0.726	99.03	97.52	1.51	0.748	99.1	98.76	0.34	0.567
ENSG00000140463.14	chr15:72712244-72712307	CE	64	+	BBS4	protein_coding	52296	0.517828	98.58	97.59	0.99	0.671	98.9	97.49	1.41	0.754	99.05	97.61	1.44	0.774	99.03	98.56	0.47	0.615
ENSG00000140463.14	chr15:72715291-72715402	CE	112	+	BBS4	protein_coding	52296	0.517828	98.42	97.56	0.86	0.643	98.91	97.53	1.38	0.733	98.98	97.58	1.4	0.738	99	98.49	0.51	0.585
ENSG00000140463.14	chr15:72716778-72716850	CE	73	+	BBS4	protein_coding	52296	0.517828	98.5	98.71	-0.21	0.53	98.73	98.73	0	0.524	98.92	98.7	0.22	0.544	98.89	98.54	0.35	0.536
ENSG00000140463.14	chr15:72722789-72722793	AA	5	+	BBS4	protein_coding	52296	0.517828	10.47	6.25	4.22	0.651	7.32	6.18	1.14	0.573	7.08	6.1	0.98	0.53	6.89	10.4	-3.51	0.648
ENSG00000140463.14	chr15:72724528-72724655	CE	128	+	BBS4	protein_coding	52296	0.517828	96.59	96.96	-0.37	0.569	96.87	96.96	-0.09	0.525	98.95	96.92	2.03	0.742	98.94	96.69	2.25	0.832
ENSG00000140463.14	chr15:72727940-72727994	CE	55	+	BBS4	protein_coding	52296	0.517828	91.43	93.72	-2.29	0.706	94.03	93.78	0.25	0.512	95.81	93.89	1.92	0.558	95.81	91.32	4.49	0.916
ENSG00000140463.14	chr15:72729616-72729684	CE	69	+	BBS4	protein_coding	52296	0.517828	87.09	86.53	0.56	0.518	88.58	86.73	1.85	0.546	92.77	87.06	5.71	0.741	92.74	87.1	5.64	0.771
ENSG00000140463.14	chr15:72731305-72731457	CE	153	+	BBS4	protein_coding	52296	0.517828	99.04	99.14	-0.1	0.52	98.98	99.13	-0.15	0.534	99.16	99.17	-0.01	0.512	99.13	99.06	0.07	0.503
ENSG00000140463.14	chr15:72731555-72731726	CE	172	+	BBS4	protein_coding	52296	0.517828	99.09	99.17	-0.08	0.509	99.09	99.16	-0.07	0.561	99.16	99.14	0.02	0.515	99.16	99.06	0.1	0.514
ENSG00000140463.14	chr15:72735113-72735182	CE	70	+	BBS4	protein_coding	52296	0.517828	96.81	98.09	-1.28	0.644	99.05	98.01	1.04	0.719	99.08	98.07	1.01	0.724	99.07	96.88	2.19	0.797
ENSG00000140463.14	chr15:72735825-72735966	CE	142	+	BBS4	protein_coding	52296	0.517828	99.01	99	0.01	0.53	99.04	98.98	0.06	0.528	99.14	99.01	0.13	0.528	99.15	99.07	0.08	0.506
ENSG00000140463.14	chr15:72736762-72736963	CE	202	+	BBS4	protein_coding	52296	0.517828	89.69	98.45	-8.76	0.998	97.62	98.38	-0.76	0.659	98.27	98.43	-0.16	0.544	98.27	89.57	8.7	0.998
ENSG00000140463.14	chr15:72737571-72737824	TE	254	+	BBS4	protein_coding	52296	0.517828	30.57	27.27	3.3	0.548	35.57	36.47	-0.9	0.525	40.29	36.24	4.05	0.718	40.61	44.92	-4.31	0.706
ENSG00000140463.14	chr15:72737825-72738087	TE	263	+	BBS4	protein_coding	52296	0.517828	6.48	5.45	1.03	0.603	17.19	10.98	6.21	0.874	9.4	11.46	-2.06	0.695	9.46	12.76	-3.3	0.773
ENSG00000140463.14	chr15:72738088-72738473	TE	386	+	BBS4	protein_coding	52296	0.517828	24.31	26.84	-2.53	0.54	46.42	51.6	-5.18	0.897	49.27	51.18	-1.91	0.655	48.78	41.47	7.31	0.942
ENSG00000140463.14	chr15:72738474-72738475	TE	2	+	BBS4	protein_coding	52296	0.517828	1.16	1.24	-0.08	0.506	1.52	1.65	-0.13	0.564	1.53	1.62	-0.09	0.523	1.55	1.44	0.11	0.533
ENSG00000214013.10	chr15:42274045-42274167	RI	123	+	GANC	protein_coding	80465	0.0951503	45.22	25.56	19.66	0.852	23.79	24.93	-1.14	0.507	60.82	25.48	35.34	0.86	60.52	46.04	14.48	0.696
ENSG00000214013.10	chr15:42276348-42276410	CE	63	+	GANC	protein_coding	80465	0.0951503	93.59	93.05	0.54	0.503	94.69	93.05	1.64	0.58	92.41	93.22	-0.81	0.548	92.63	93.42	-0.79	0.514
ENSG00000214013.10	chr15:42278482-42278590	CE	109	+	GANC	protein_coding	80465	0.0951503	94.99	95.17	-0.18	0.55	96.77	95.17	1.6	0.612	93.46	94.92	-1.46	0.598	93.74	95.12	-1.38	0.559
ENSG00000214013.10	chr15:42280917-42281133	CE	217	+	GANC	protein_coding	80465	0.0951503	20.37	38.87	-18.5	0.872	27.89	39.11	-11.22	0.763	25.61	38.96	-13.35	0.781	25	20.41	4.59	0.625
ENSG00000214013.10	chr15:42283611-42284389	AL	779	+	GANC	protein_coding	80465	0.0951503	26.15	55.3	-29.15	0.948	33.41	55.61	-22.2	0.899	25.09	55.92	-30.83	0.95	24.85	26.1	-1.25	0.557
ENSG00000214013.10	chr15:42287691-42287818	CE	128	+	GANC	protein_coding	80465	0.0951503	96.34	91.79	4.55	0.669	95.34	91.61	3.73	0.629	84.47	91.6	-7.13	0.749	84.59	96.3	-11.71	0.918
ENSG00000214013.10	chr15:42292735-42292917	CE	183	+	GANC	protein_coding	80465	0.0951503	94.93	93.2	1.73	0.575	93.37	93.38	-0.01	0.524	83.37	93.41	-10.04	0.799	83.26	95.04	-11.78	0.871
ENSG00000214013.10	chr15:42297611-42297656	CE	46	+	GANC	protein_coding	80465	0.0951503	88.85	77.35	11.5	0.841	87.4	77.16	10.24	0.768	75.79	77.28	-1.49	0.536	76.16	89.03	-12.87	0.8
ENSG00000214013.10	chr15:42306546-42306612	CE	67	+	GANC	protein_coding	80465	0.0951503	93.75	94.31	-0.56	0.521	93.27	94	-0.73	0.506	90.34	94.01	-3.67	0.571	90.34	93.89	-3.55	0.595
ENSG00000214013.10	chr15:42308222-42308318	CE	97	+	GANC	protein_coding	80465	0.0951503	93.59	93.94	-0.35	0.513	92.58	94.11	-1.53	0.541	91.03	93.82	-2.79	0.562	90.71	93.14	-2.43	0.544
ENSG00000214013.10	chr15:42310283-42310463	CE	181	+	GANC	protein_coding	80465	0.0951503	94.5	93.92	0.58	0.536	92.83	93.65	-0.82	0.535	93.29	94.04	-0.75	0.536	93.43	94.41	-0.98	0.537
ENSG00000214013.10	chr15:42310693-42310846	CE	154	+	GANC	protein_coding	80465	0.0951503	95.58	94.9	0.68	0.537	94.98	94.84	0.14	0.524	95.48	95.02	0.46	0.515	95.86	95.54	0.32	0.527
ENSG00000214013.10	chr15:42313882-42314079	AA	198	+	GANC	protein_coding	80465	0.0951503	12.54	17.69	-5.15	0.662	13.18	17.85	-4.67	0.647	11.33	17.16	-5.83	0.657	11.31	12.28	-0.97	0.52
ENSG00000214013.10	chr15:42314080-42314833	AL	754	+	GANC	protein_coding	80465	0.0951503	11.97	19.92	-7.95	0.735	13.59	19.96	-6.37	0.705	11.52	19.58	-8.06	0.732	11.41	11.99	-0.58	0.521
ENSG00000214013.10	chr15:42321785-42322020	CE	236	+	GANC	protein_coding	80465	0.0951503	95.58	95.46	0.12	0.5	94.66	95.14	-0.48	0.526	95.47	95.36	0.11	0.538	95.52	95.73	-0.21	0.513
ENSG00000214013.10	chr15:42326298-42326424	CE	127	+	GANC	protein_coding	80465	0.0951503	95.31	93.52	1.79	0.571	94.13	93.62	0.51	0.508	94.06	93.55	0.51	0.526	94.26	95.43	-1.17	0.58
ENSG00000214013.10	chr15:42327363-42327442	CE	80	+	GANC	protein_coding	80465	0.0951503	94.97	91.86	3.11	0.603	92.34	92.07	0.27	0.501	79.19	92.1	-12.91	0.743	79.57	95.06	-15.49	0.803
ENSG00000214013.10	chr15:42329306-42329449	CE	144	+	GANC	protein_coding	80465	0.0951503	81.8	78.19	3.61	0.539	77.39	78.11	-0.72	0.503	30.67	78.44	-47.77	0.971	30.77	81.71	-50.94	0.992
ENSG00000214013.10	chr15:42330576-42330672	CE	97	+	GANC	protein_coding	80465	0.0951503	95.58	95.56	0.02	0.511	93.86	95.84	-1.98	0.599	93.39	95.63	-2.24	0.626	93.47	95.44	-1.97	0.605
ENSG00000214013.10	chr15:42338389-42338490	CE	102	+	GANC	protein_coding	80465	0.0951503	95.21	95.92	-0.71	0.557	92.92	96.02	-3.1	0.631	94.93	96	-1.07	0.586	94.88	95.14	-0.26	0.54
ENSG00000214013.10	chr15:42339669-42339912	CE	244	+	GANC	protein_coding	80465	0.0951503	95.33	95.04	0.29	0.525	88.94	95.25	-6.31	0.711	93.85	95	-1.15	0.536	93.84	95.43	-1.59	0.578
ENSG00000214013.10	chr15:42340690-42340754	CE	65	+	GANC	protein_coding	80465	0.0951503	95.85	94.48	1.37	0.573	93.34	94.57	-1.23	0.586	90.3	94.68	-4.38	0.664	90.32	95.72	-5.4	0.709
ENSG00000214013.10	chr15:42343078-42343154	CE	77	+	GANC	protein_coding	80465	0.0951503	95.58	95.29	0.29	0.546	92.29	95.1	-2.81	0.632	91.15	94.92	-3.77	0.621	90.77	95.67	-4.9	0.676
ENSG00000214013.10	chr15:42345758-42345832	CE	75	+	GANC	protein_coding	80465	0.0951503	94.83	94.46	0.37	0.532	91.09	94.74	-3.65	0.645	94.42	94.75	-0.33	0.522	94.57	94.85	-0.28	0.503
ENSG00000214013.10	chr15:42348103-42348216	CE	114	+	GANC	protein_coding	80465	0.0951503	94.22	93.76	0.46	0.523	92.27	93.47	-1.2	0.506	94.82	93.63	1.19	0.543	94.87	94.29	0.58	0.524
ENSG00000214013.10	chr15:42349383-42349495	CE	113	+	GANC	protein_coding	80465	0.0951503	94.6	94.14	0.46	0.541	89.1	94.18	-5.08	0.68	92.43	94.19	-1.76	0.584	92.84	94.66	-1.82	0.574
ENSG00000214013.10	chr15:42351329-42351432	CE	104	+	GANC	protein_coding	80465	0.0951503	95.57	94.27	1.3	0.533	90.58	94.27	-3.69	0.62	94.18	94.52	-0.34	0.503	93.94	95.47	-1.53	0.603
ENSG00000214013.10	chr15:42352030-42352124	CE	95	+	GANC	protein_coding	80465	0.0951503	96.14	94.89	1.25	0.563					94.96	95.01	-0.05	0.505	94.75	95.83	-1.08	0.588
ENSG00000172379.22	chr15:80404350-80404381	TS	32	+	ARNT2	protein_coding	193583	0.168756	6.13	8.59	-2.46	0.583	7.81	8.71	-0.9	0.546	5.66	8.69	-3.03	0.624	5.68	6.05	-0.37	0.527
ENSG00000172379.22	chr15:80404382-80404546	TS	165	+	ARNT2	protein_coding	193583	0.168756	94.02	90.8	3.22	0.601	92.32	91.25	1.07	0.509	94.51	91.22	3.29	0.599	94.54	94.12	0.42	0.541
ENSG00000172379.22	chr15:80441239-80441378	AF	140	+	ARNT2	protein_coding	193583	0.168756	4.34	3.98	0.36	0.543	5.02	3.84	1.18	0.536	6.71	3.94	2.77	0.641	6.7	4.52	2.18	0.611
ENSG00000172379.22	chr15:80450880-80450994	CE	115	+	ARNT2	protein_coding	193583	0.168756	98.06	90.56	7.5	0.974	93.48	90.78	2.7	0.687	96.9	90.52	6.38	0.913	96.78	98.06	-1.28	0.648
ENSG00000172379.22	chr15:80457929-80457976	CE	48	+	ARNT2	protein_coding	193583	0.168756	97.92	97.79	0.13	0.51	93.32	97.88	-4.56	0.805	96.7	97.96	-1.26	0.624	96.22	97.86	-1.64	0.641
ENSG00000172379.22	chr15:80470218-80470219	AA	2	+	ARNT2	protein_coding	193583	0.168756	89.17	95.88	-6.71	0.845									76.76	89.13	-12.37	0.859
ENSG00000172379.22	chr15:80470220-80470431	CE	212	+	ARNT2	protein_coding	193583	0.168756	97.55	96.65	0.9	0.582									96.29	97.44	-1.15	0.605
ENSG00000172379.22	chr15:80475010-80475223	CE	214	+	ARNT2	protein_coding	193583	0.168756	97.24	97.5	-0.26	0.556	94.25	97.61	-3.36	0.77	96.8	97.58	-0.78	0.579	96.78	97.21	-0.43	0.501
ENSG00000172379.22	chr15:80508156-80508258	CE	103	+	ARNT2	protein_coding	193583	0.168756	97.44	97.79	-0.35	0.527	97.97	97.82	0.15	0.503	96.7	97.88	-1.18	0.629	96.79	97.5	-0.71	0.585
ENSG00000172379.22	chr15:80513911-80513976	CE	66	+	ARNT2	protein_coding	193583	0.168756	97.66	97.82	-0.16	0.522	98.02	97.79	0.23	0.516	97.46	97.72	-0.26	0.54	97.44	97.68	-0.24	0.516
ENSG00000172379.22	chr15:80514320-80514405	CE	86	+	ARNT2	protein_coding	193583	0.168756	97.89	97.91	-0.02	0.509	98.11	97.9	0.21	0.526	97.76	97.91	-0.15	0.528	97.83	98.01	-0.18	0.514
ENSG00000172379.22	chr15:80551199-80551275	CE	77	+	ARNT2	protein_coding	193583	0.168756	98.02	98.13	-0.11	0.504	98.06	98.09	-0.03	0.502	97.95	98.04	-0.09	0.515	97.93	98.01	-0.08	0.506
ENSG00000172379.22	chr15:80552640-80552774	CE	135	+	ARNT2	protein_coding	193583	0.168756	97.78	97.8	-0.02	0.521	97.46	97.82	-0.36	0.515	97.23	97.88	-0.65	0.537	97.27	97.83	-0.56	0.568
ENSG00000172379.22	chr15:80555065-80555139	CE	75	+	ARNT2	protein_coding	193583	0.168756	97.4	97.56	-0.16	0.513	96.83	97.55	-0.72	0.572	97.26	97.59	-0.33	0.525	97.17	97.42	-0.25	0.546
ENSG00000172379.22	chr15:80563088-80563239	CE	152	+	ARNT2	protein_coding	193583	0.168756	97.67	98.19	-0.52	0.573	97.25	98.27	-1.02	0.633	97.38	98.25	-0.87	0.645	97.42	97.67	-0.25	0.525
ENSG00000172379.22	chr15:80574148-80574220	CE	73	+	ARNT2	protein_coding	193583	0.168756	98.05	98.46	-0.41	0.525	97.96	98.51	-0.55	0.562	97.85	98.47	-0.62	0.581	97.77	98.08	-0.31	0.547
ENSG00000172379.22	chr15:80574987-80575110	CE	124	+	ARNT2	protein_coding	193583	0.168756	97.64	98.21	-0.57	0.568	97.97	98.18	-0.21	0.529	97.61	98.14	-0.53	0.587	97.65	97.76	-0.11	0.518
ENSG00000172379.22	chr15:80576866-80576965	CE	100	+	ARNT2	protein_coding	193583	0.168756	97.96	98.04	-0.08	0.518	97.93	98.04	-0.11	0.501	97.4	98.03	-0.63	0.59	97.22	97.97	-0.75	0.573
ENSG00000172379.22	chr15:80580411-80580549	CE	139	+	ARNT2	protein_coding	193583	0.168756	97.5	94.19	3.31	0.748	97.37	94.14	3.23	0.729	97.94	95.38	2.56	0.717	97.95	98.07	-0.12	0.525
ENSG00000172379.22	chr15:80591568-80591704	CE	137	+	ARNT2	protein_coding	193583	0.168756	97.6	98.46	-0.86	0.633	98.46	98.47	-0.01	0.52	98.22	98.41	-0.19	0.519	98.29	97.63	0.66	0.625
ENSG00000172379.22	chr15:80593600-80593893	TE	294	+	ARNT2	protein_coding	193583	0.168756	23.85	3.96	19.89	0.948	28.94	4.67	24.27	1	0.13	3.51	-3.38	0.999	0.14	23.25	-23.11	0.998
ENSG00000172379.22	chr15:80593894-80597933	TE	4040	+	ARNT2	protein_coding	193583	0.168756	76.19	96.04	-19.85	0.937	71.11	95.36	-24.25	1	99.87	96.47	3.4	0.999	99.87	76.66	23.21	1
ENSG00000138593.9	chr15:49046447-49046447	TS	1	-	SECISBP2L	protein_coding	57971	0.814476	2.9	3.2	-0.3	0.543	2.41	3.24	-0.83	0.578	3.18	3.24	-0.06	0.507	3.04	2.96	0.08	0.502
ENSG00000138593.9	chr15:49046434-49046446	TS	13	-	SECISBP2L	protein_coding	57971	0.814476	97.2	96.87	0.33	0.514	97.62	96.73	0.89	0.57	96.97	96.87	0.1	0.508	97.02	97.12	-0.1	0.501
ENSG00000138593.9	chr15:49046276-49046433	TS	158	-	SECISBP2L	protein_coding	57971	0.814476	2.95	3.24	-0.29	0.502	2.48	3.27	-0.79	0.574	3.03	3.21	-0.18	0.532	3.12	2.99	0.13	0.514
ENSG00000138593.9	chr15:49037591-49037769	CE	179	-	SECISBP2L	protein_coding	57971	0.814476	98.43	98.83	-0.4	0.557	98.78	98.83	-0.05	0.512	98.54	98.79	-0.25	0.528	98.57	98.52	0.05	0.524
ENSG00000138593.9	chr15:49035457-49035658	AA	202	-	SECISBP2L	protein_coding	57971	0.814476	98.56	98.78	-0.22	0.538	97.38	98.79	-1.41	0.701	98.42	98.78	-0.36	0.586	98.42	98.6	-0.18	0.532
ENSG00000138593.9	chr15:49035334-49035456	CE	123	-	SECISBP2L	protein_coding	57971	0.814476	97.85	98.16	-0.31	0.538	97.56	98.22	-0.66	0.573	97.86	98.16	-0.3	0.548	97.81	97.95	-0.14	0.5
ENSG00000138593.9	chr15:49033019-49033100	CE	82	-	SECISBP2L	protein_coding	57971	0.814476	95.37	95.68	-0.31	0.506	94.39	95.72	-1.33	0.542	91.56	95.7	-4.14	0.717	91.29	95.44	-4.15	0.697
ENSG00000138593.9	chr15:49032965-49033018	AD	54	-	SECISBP2L	protein_coding	57971	0.814476	97.45	97.21	0.24	0.502	96.51	97.25	-0.74	0.524	92.85	97.15	-4.3	0.771	92.59	97.33	-4.74	0.797
ENSG00000138593.9	chr15:49028488-49028682	AA	195	-	SECISBP2L	protein_coding	57971	0.814476	94.97	97.72	-2.75	0.699	97.85	97.82	0.03	0.515	93	97.82	-4.82	0.824	93.06	94.79	-1.73	0.611
ENSG00000138593.9	chr15:49028453-49028487	CE	35	-	SECISBP2L	protein_coding	57971	0.814476	94.93	97.69	-2.76	0.698	98.34	97.76	0.58	0.597	92.98	97.81	-4.83	0.801	92.96	94.83	-1.87	0.631
ENSG00000138593.9	chr15:49028144-49028168	CE	25	-	SECISBP2L	protein_coding	57971	0.814476	86.9	95.21	-8.31	0.815	98.18	95.24	2.94	0.745	93.15	95.13	-1.98	0.631	92.79	86.74	6.05	0.732
ENSG00000138593.9	chr15:49028021-49028143	AD	123	-	SECISBP2L	protein_coding	57971	0.814476	10.21	7.32	2.89	0.692									5.64	9.46	-3.82	0.714
ENSG00000138593.9	chr15:49027365-49027480	CE	116	-	SECISBP2L	protein_coding	57971	0.814476	88.89	97.98	-9.09	0.882	98.2	98.06	0.14	0.518	88	97.94	-9.94	0.881	88.4	88.89	-0.49	0.504
ENSG00000138593.9	chr15:49019418-49019552	CE	135	-	SECISBP2L	protein_coding	57971	0.814476	73.43	91.52	-18.09	0.995	88.46	91.53	-3.07	0.723	93.49	91.65	1.84	0.655	93.34	73.12	20.22	0.984
ENSG00000138593.9	chr15:49017548-49017628	CE	81	-	SECISBP2L	protein_coding	57971	0.814476	95.01	98.57	-3.56	0.798	98.44	98.57	-0.13	0.5	98.22	98.56	-0.34	0.557	98.2	95.04	3.16	0.777
ENSG00000138593.9	chr15:49016947-49017015	TE	69	-	SECISBP2L	protein_coding	57971	0.814476	4.16	2.55	1.61	0.642	2.26	2.67	-0.41	0.57	3.73	2.65	1.08	0.597	3.48	4.31	-0.83	0.537
ENSG00000138593.9	chr15:49016917-49016946	TE	30	-	SECISBP2L	protein_coding	57971	0.814476	95.64	97.46	-1.82	0.589	97.89	97.35	0.54	0.577	96.22	97.36	-1.14	0.591	96.4	95.62	0.78	0.515
ENSG00000138593.9	chr15:49016560-49016701	CE	142	-	SECISBP2L	protein_coding	57971	0.814476	95.24	98.66	-3.42	0.787	98.35	98.68	-0.33	0.551	98.08	98.66	-0.58	0.597	98.02	95.22	2.8	0.739
ENSG00000138593.9	chr15:49012648-49012817	CE	170	-	SECISBP2L	protein_coding	57971	0.814476	95.25	98.76	-3.51	0.789	98.3	98.72	-0.42	0.559	98.04	98.72	-0.68	0.596	97.98	95.15	2.83	0.733
ENSG00000138593.9	chr15:49011731-49011863	CE	133	-	SECISBP2L	protein_coding	57971	0.814476	94.93	98.69	-3.76	0.808	98.35	98.69	-0.34	0.584	97.95	98.64	-0.69	0.598	97.97	94.97	3	0.73
ENSG00000138593.9	chr15:49009216-49009378	CE	163	-	SECISBP2L	protein_coding	57971	0.814476	98.5	98.77	-0.27	0.558	98.45	98.87	-0.42	0.584	98.19	98.8	-0.61	0.621	98.11	98.47	-0.36	0.556
ENSG00000138593.9	chr15:49000877-49001097	CE	221	-	SECISBP2L	protein_coding	57971	0.814476	98.69	98.82	-0.13	0.507	98.63	98.78	-0.15	0.502	98.47	98.78	-0.31	0.557	98.47	98.65	-0.18	0.549
ENSG00000138593.9	chr15:48999833-48999987	CE	155	-	SECISBP2L	protein_coding	57971	0.814476	98.62	98.83	-0.21	0.551	98.68	98.82	-0.14	0.511	98.46	98.8	-0.34	0.575	98.36	98.65	-0.29	0.552
ENSG00000138593.9	chr15:48988770-48992926	TE	4157	-	SECISBP2L	protein_coding	57971	0.814476	32.58	42.21	-9.63	0.703	46.07	42.05	4.02	0.681	55.6	42.21	13.39	0.909	55.47	32.77	22.7	0.902
ENSG00000138593.9	chr15:48988638-48988769	TE	132	-	SECISBP2L	protein_coding	57971	0.814476	67.43	57.79	9.64	0.728	53.94	57.97	-4.03	0.652	44.5	57.75	-13.25	0.9	44.5	67.22	-22.72	0.917
ENSG00000138623.10	chr15:74418801-74418952	CE	152	-	SEMA7A	protein_coding	24669	0.207224	95.77	94.06	1.71	0.553	92.5	94.16	-1.66	0.564	93.86	94.08	-0.22	0.51	93.78	95.7	-1.92	0.555
ENSG00000138623.10	chr15:74418268-74418309	CE	42	-	SEMA7A	protein_coding	24669	0.207224	76.28	74.04	2.24	0.512	82.1	74.44	7.66	0.639	81.22	74.47	6.75	0.583	81.8	76.58	5.22	0.679
ENSG00000138623.10	chr15:74417877-74417969	CE	93	-	SEMA7A	protein_coding	24669	0.207224	97.13	93.93	3.2	0.679	92.85	93.89	-1.04	0.587	95.37	94.2	1.17	0.562	95.33	97.04	-1.71	0.607
ENSG00000138623.10	chr15:74417591-74417675	CE	85	-	SEMA7A	protein_coding	24669	0.207224	96.46	93.93	2.53	0.613	94.76	94.13	0.63	0.532	95.84	93.9	1.94	0.613	95.99	96.35	-0.36	0.516
ENSG00000138623.10	chr15:74417335-74417445	CE	111	-	SEMA7A	protein_coding	24669	0.207224	96.19	95.81	0.38	0.521	96.13	95.73	0.4	0.533	97	95.66	1.34	0.591	97.11	96.03	1.08	0.599
ENSG00000138623.10	chr15:74416575-74416714	CE	140	-	SEMA7A	protein_coding	24669	0.207224	97.05	96.67	0.38	0.547	95.9	96.56	-0.66	0.517	97.53	96.59	0.94	0.576	97.62	96.98	0.64	0.535
ENSG00000138623.10	chr15:74415801-74415985	CE	185	-	SEMA7A	protein_coding	24669	0.207224	97.13	96.49	0.64	0.577	95.68	96.58	-0.9	0.549	96.47	96.43	0.04	0.521	96.46	97.18	-0.72	0.583
ENSG00000138623.10	chr15:74414838-74414946	CE	109	-	SEMA7A	protein_coding	24669	0.207224	97.17	97.34	-0.17	0.515	94.77	97.51	-2.74	0.726	96.56	97.36	-0.8	0.563	96.7	97.08	-0.38	0.531
ENSG00000138623.10	chr15:74414547-74414745	CE	199	-	SEMA7A	protein_coding	24669	0.207224	97.06	97.25	-0.19	0.507	96.73	97.31	-0.58	0.519	96.22	97.32	-1.1	0.588	96	97.14	-1.14	0.603
ENSG00000138623.10	chr15:74411885-74412012	CE	128	-	SEMA7A	protein_coding	24669	0.207224	92.45	95.58	-3.13	0.681	95.06	95.47	-0.41	0.514	92.35	95.37	-3.02	0.585	92.22	92.52	-0.3	0.528
ENSG00000138623.10	chr15:74411556-74411710	CE	155	-	SEMA7A	protein_coding	24669	0.207224	95.98	94.31	1.67	0.592	95.7	94.34	1.36	0.571	93.14	94.17	-1.03	0.529	92.96	96	-3.04	0.625
ENSG00000138623.10	chr15:74411295-74411356	CE	62	-	SEMA7A	protein_coding	24669	0.207224	96.17	95.17	1	0.515	96.14	95.25	0.89	0.557	94.44	95.14	-0.7	0.539	94.63	96.27	-1.64	0.613
ENSG00000138623.10	chr15:74410316-74410985	TE	670	-	SEMA7A	protein_coding	24669	0.207224	20.57	19.76	0.81	0.507	24.91	20.1	4.81	0.689	40.07	19.99	20.08	0.997	39.89	20.33	19.56	0.951
ENSG00000138623.10	chr15:74409289-74410315	TE	1027	-	SEMA7A	protein_coding	24669	0.207224	79.41	80.2	-0.79	0.537	74.86	79.88	-5.02	0.718	60.02	79.9	-19.88	0.997	59.8	79.61	-19.81	0.924
ENSG00000228998.4	chr15:90275447-90275503	AA	57	+	PERPP2	transcribed_processed_pseudogene	587	2.89405	98.32	98.05	0.27	0.524									97.12	98.38	-1.26	0.615
ENSG00000259909.1	chr15:72639116-72639181	CE	66	+	ENSG00000259909	unprocessed_pseudogene	1304	0	92.91	91.54	1.37	0.553	90.28	91.12	-0.84	0.537	90.84	91.7	-0.86	0.544	90.46	92.46	-2	0.555
ENSG00000259909.1	chr15:72639407-72639446	CE	40	+	ENSG00000259909	unprocessed_pseudogene	1304	0	95.2	95.55	-0.35	0.546	94.63	95.31	-0.68	0.51	94.32	95.36	-1.04	0.502	94.11	95.16	-1.05	0.547
ENSG00000259909.1	chr15:72639765-72639884	CE	120	+	ENSG00000259909	unprocessed_pseudogene	1304	0	97.12	97.32	-0.2	0.514	96.56	97.26	-0.7	0.573	95.54	97.44	-1.9	0.599	95.94	97.14	-1.2	0.569
ENSG00000182768.9	chr15:90265659-90265671	TS	13	+	NGRN	protein_coding	10119	4.62394	94.06	91.08	2.98	0.97	96.06	89.64	6.42	0.952	94.15	89.64	4.51	0.942	94.96	94.04	0.92	0.679
ENSG00000182768.9	chr15:90265672-90265876	TS	205	+	NGRN	protein_coding	10119	4.62394	5.91	8.9	-2.99	0.975	3.95	10.39	-6.44	0.954	5.84	10.4	-4.56	0.954	5.05	5.94	-0.89	0.696
ENSG00000182768.9	chr15:90265877-90266121	AD	245	+	NGRN	protein_coding	10119	4.62394	85.4	91.39	-5.99	1									90.78	85.31	5.47	0.998
ENSG00000182768.9	chr15:90266122-90266287	AA	166	+	NGRN	protein_coding	10119	4.62394	88.52	91.41	-2.89	0.8	93.88	93.1	0.78	0.71	92.54	93.1	-0.56	0.675	90.84	88.6	2.24	0.75
ENSG00000182768.9	chr15:90266288-90266324	AA	37	+	NGRN	protein_coding	10119	4.62394	99.85	99.95	-0.1	0.787									99.95	99.85	0.1	0.797
ENSG00000182768.9	chr15:90266325-90266398	CE	74	+	NGRN	protein_coding	10119	4.62394	99.89	99.95	-0.06	0.708									99.95	99.84	0.11	0.805
ENSG00000182768.9	chr15:90266399-90266467	AD	69	+	NGRN	protein_coding	10119	4.62394	0.26	0.12	0.14	0.72									0.22	0.26	-0.04	0.572
ENSG00000182768.9	chr15:90266468-90267174	AD	707	+	NGRN	protein_coding	10119	4.62394	0.22	0.22	0	0.519									0.21	0.22	-0.01	0.502
ENSG00000182768.9	chr15:90271188-90271597	AA	410	+	NGRN	protein_coding	10119	4.62394	98.49	99.19	-0.7	0.919	98.04	99.18	-1.14	0.902	98.68	99.19	-0.51	0.878	98.67	98.49	0.18	0.653
ENSG00000182768.9	chr15:90271598-90272211	TE	614	+	NGRN	protein_coding	10119	4.62394	95.36	94.29	1.07	0.91	94.78	94.28	0.5	0.78	95.85	94.29	1.56	0.988	95.85	95.38	0.47	0.747
ENSG00000182768.9	chr15:90272212-90273231	TE	1020	+	NGRN	protein_coding	10119	4.62394	4.62	5.73	-1.11	0.936	5.2	5.71	-0.51	0.76	4.13	5.74	-1.61	0.993	4.17	4.63	-0.46	0.73
ENSG00000168806.8	chr15:43330398-43330567	CE	170	-	LCMT2	protein_coding	6933	4.91728	97.66	97.35	0.31	0.519	97.72	97.39	0.33	0.538	97.44	97.37	0.07	0.504	97.45	97.75	-0.3	0.548
ENSG00000168806.8	chr15:43329646-43330397	RI	752	-	LCMT2	protein_coding	6933	4.91728	97.03	99	-1.97	0.787	99.03	99.01	0.02	0.525	99.09	98.97	0.12	0.518	99.07	97.03	2.04	0.802
ENSG00000168806.8	chr15:43328286-43329645	TE	1360	-	LCMT2	protein_coding	6933	4.91728	90.13	88.79	1.34	0.804					89.86	88.66	1.2	0.792	90.06	90.16	-0.1	0.515
ENSG00000168806.8	chr15:43323649-43328285	TE	4637	-	LCMT2	protein_coding	6933	4.91728	9.9	11.23	-1.33	0.811	10.06	10.76	-0.7	0.641	10.09	11.32	-1.23	0.783	9.9	9.85	0.05	0.525
ENSG00000069956.14	chr15:52019209-52019218	TS	10	+	MAPK6	protein_coding	115269	0.82368	2.22	1.87	0.35	0.516	0.64	0.68	-0.04	0.506	1.83	1.85	-0.02	0.501	0.78	0.91	-0.13	0.562
ENSG00000069956.14	chr15:52019219-52019228	TS	10	+	MAPK6	protein_coding	115269	0.82368	61.95	47.42	14.53	0.68	34.7	31.54	3.16	0.62	67.98	48.19	19.79	0.728	53.97	71.47	-17.5	0.921
ENSG00000069956.14	chr15:52019229-52019231	TS	3	+	MAPK6	protein_coding	115269	0.82368	20.26	15.88	4.38	0.564	4.08	10.93	-6.85	0.837	14.44	16.21	-1.77	0.557	16.18	15.03	1.15	0.588
ENSG00000069956.14	chr15:52019232-52019237	TS	6	+	MAPK6	protein_coding	115269	0.82368	17.57	27.64	-10.07	0.54	45.09	42.3	2.79	0.573	16.78	26.94	-10.16	0.597	22.94	13.49	9.45	0.953
ENSG00000069956.14	chr15:52019238-52019250	TS	13	+	MAPK6	protein_coding	115269	0.82368	4.59	13.01	-8.42	0.755	14.11	13.42	0.69	0.555	1.87	12.81	-10.94	0.876	2.83	1.93	0.9	0.594
ENSG00000069956.14	chr15:52019251-52019362	TS	112	+	MAPK6	protein_coding	115269	0.82368	2.24	1.93	0.31	0.545	3.92	3.99	-0.07	0.623	4.67	1.8	2.87	0.798	6.38	0.92	5.46	0.964
ENSG00000069956.14	chr15:52019363-52019371	AD	9	+	MAPK6	protein_coding	115269	0.82368	96.91	97.48	-0.57	0.567	98.87	95.8	3.07	0.85	97.53	97.49	0.04	0.506	98.54	91.82	6.72	0.862
ENSG00000069956.14	chr15:52019372-52019376	AD	5	+	MAPK6	protein_coding	115269	0.82368	94.29	97.2	-2.91	0.683	98.92	96.94	1.98	0.798	97.41	97.21	0.2	0.538	98.57	90.89	7.68	0.885
ENSG00000069956.14	chr15:52019377-52019382	AD	6	+	MAPK6	protein_coding	115269	0.82368	5.63	5.76	-0.13	0.516	7.81	2.7	5.11	0.801	5.22	5.68	-0.46	0.516	2.84	3.35	-0.51	0.567
ENSG00000069956.14	chr15:52019383-52019390	AD	8	+	MAPK6	protein_coding	115269	0.82368	6.05	5.6	0.45	0.504	7.92	2.65	5.27	0.805	5.28	5.85	-0.57	0.506	2.78	3.35	-0.57	0.562
ENSG00000069956.14	chr15:52019922-52020032	AF	111	+	MAPK6	protein_coding	115269	0.82368	15.23	12.87	2.36	0.651	26.75	39.97	-13.22	0.866	9.31	12.82	-3.51	0.577	30.25	33.47	-3.22	0.623
ENSG00000069956.14	chr15:52042754-52042833	CE	80	+	MAPK6	protein_coding	115269	0.82368	15.4	10.07	5.33	0.601	7.49	8.6	-1.11	0.588	4.86	10.51	-5.65	0.744	7.74	7.45	0.29	0.527
ENSG00000069956.14	chr15:52045830-52046124	TE	295	+	MAPK6	protein_coding	115269	0.82368	0.24	0.25	-0.01	0.534					0.25	0.25	0	0.522	0.24	0.22	0.02	0.509
ENSG00000069956.14	chr15:52046125-52046374	TE	250	+	MAPK6	protein_coding	115269	0.82368	99.76	99.74	0.02	0.521					99.75	99.75	0	0.502	99.76	99.78	-0.02	0.514
ENSG00000069956.14	chr15:52049993-52050024	CE	32	+	MAPK6	protein_coding	115269	0.82368	99.23	99.29	-0.06	0.507									98.7	98.59	0.11	0.541
ENSG00000069956.14	chr15:52050025-52050137	AD	113	+	MAPK6	protein_coding	115269	0.82368	99.52	99.52	0	0.504									97.94	97.6	0.34	0.56
ENSG00000069956.14	chr15:52058633-52058797	CE	165	+	MAPK6	protein_coding	115269	0.82368	98.36	99.66	-1.3	0.946	99.66	99.65	0.01	0.52	98.93	99.67	-0.74	0.814	99.24	99.33	-0.09	0.557
ENSG00000069956.14	chr15:52061299-52061500	CE	202	+	MAPK6	protein_coding	115269	0.82368	99.64	99.63	0.01	0.511	99.63	99.64	-0.01	0.547	99.58	99.65	-0.07	0.511	99.55	99.59	-0.04	0.523
ENSG00000069956.14	chr15:52063902-52067359	TE	3458	+	MAPK6	protein_coding	115269	0.82368	97.34	99.87	-2.53	0.956	99.86	99.87	-0.01	0.523	99.86	99.87	-0.01	0.531	99.86	97.34	2.52	0.94
ENSG00000069956.14	chr15:52067360-52067375	TE	16	+	MAPK6	protein_coding	115269	0.82368	2.66	0.13	2.53	0.966	0.13	0.13	0	0.508	0.14	0.13	0.01	0.521	0.14	2.67	-2.53	0.954
ENSG00000168781.24	chr15:43584799-43584892	CE	94	-	PPIP5K1	protein_coding	56746	0.276739	73.54	55.11	18.43	0.831	60.66	54.92	5.74	0.651	77	54.82	22.18	0.942	81.95	71.3	10.65	0.737
ENSG00000168781.24	chr15:43584590-43584621	AA	32	-	PPIP5K1	protein_coding	56746	0.276739	30.65	26.15	4.5	0.575	36.38	26.25	10.13	0.72	33.23	26.22	7.01	0.669	42.09	43.98	-1.89	0.504
ENSG00000168781.24	chr15:43584533-43584589	AA	57	-	PPIP5K1	protein_coding	56746	0.276739	39.48	28.57	10.91	0.645	47.92	28.84	19.08	0.899	35.8	28.34	7.46	0.69	45.97	51.42	-5.45	0.59
ENSG00000168781.24	chr15:43583404-43583599	CE	196	-	PPIP5K1	protein_coding	56746	0.276739	98.07	93.51	4.56	0.792	95.94	93.39	2.55	0.634	97.3	93.5	3.8	0.72	97.39	98.07	-0.68	0.59
ENSG00000168781.24	chr15:43582862-43582952	CE	91	-	PPIP5K1	protein_coding	56746	0.276739	97.95	95.02	2.93	0.772	97.76	95.1	2.66	0.725	96.64	95.13	1.51	0.618	96.67	97.97	-1.3	0.627
ENSG00000168781.24	chr15:43582564-43582649	CE	86	-	PPIP5K1	protein_coding	56746	0.276739	97.79	98.32	-0.53	0.56	97.28	98.18	-0.9	0.608	96.69	98.16	-1.47	0.635	96.73	97.84	-1.11	0.584
ENSG00000168781.24	chr15:43581853-43581954	CE	102	-	PPIP5K1	protein_coding	56746	0.276739	98.08	98.29	-0.21	0.501	97.51	98.35	-0.84	0.633	97.62	98.34	-0.72	0.593	97.51	98.16	-0.65	0.578
ENSG00000168781.24	chr15:43581389-43581429	AA	41	-	PPIP5K1	protein_coding	56746	0.276739	43.54	31.29	12.25	0.83	27.52	31.45	-3.93	0.609	30.73	31.63	-0.9	0.511	30.84	43.31	-12.47	0.815
ENSG00000168781.24	chr15:43581227-43581388	CE	162	-	PPIP5K1	protein_coding	56746	0.276739	98.07	98.13	-0.06	0.537	96.95	98.07	-1.12	0.619	97.17	98.09	-0.92	0.63	97.16	98.09	-0.93	0.603
ENSG00000168781.24	chr15:43581002-43581123	CE	122	-	PPIP5K1	protein_coding	56746	0.276739	98.17	97.9	0.27	0.545	97.57	97.83	-0.26	0.547	97.07	97.77	-0.7	0.576	97.05	98.18	-1.13	0.638
ENSG00000168781.24	chr15:43579019-43579120	CE	102	-	PPIP5K1	protein_coding	56746	0.276739	98.03	97.84	0.19	0.539	97.85	97.92	-0.07	0.526	97.82	97.85	-0.03	0.524	97.82	98	-0.18	0.509
ENSG00000168781.24	chr15:43578070-43578156	CE	87	-	PPIP5K1	protein_coding	56746	0.276739	97.78	97.92	-0.14	0.522	97.79	97.84	-0.05	0.521	97.06	97.85	-0.79	0.593	97.05	97.74	-0.69	0.575
ENSG00000168781.24	chr15:43577876-43577951	CE	76	-	PPIP5K1	protein_coding	56746	0.276739	98.22	98.06	0.16	0.547	98.1	98.04	0.06	0.514	97.71	98.04	-0.33	0.53	97.7	98.23	-0.53	0.56
ENSG00000168781.24	chr15:43577622-43577731	CE	110	-	PPIP5K1	protein_coding	56746	0.276739	97.82	97.83	-0.01	0.506	97.86	97.8	0.06	0.514	97.52	97.92	-0.4	0.554	97.41	97.91	-0.5	0.566
ENSG00000168781.24	chr15:43577453-43577504	AD	52	-	PPIP5K1	protein_coding	56746	0.276739	95.83	97.48	-1.65	0.677									96.54	94.69	1.85	0.681
ENSG00000168781.24	chr15:43577108-43577239	CE	132	-	PPIP5K1	protein_coding	56746	0.276739	96.57	97.65	-1.08	0.612	97.2	97.64	-0.44	0.543	96.88	97.64	-0.76	0.554	96.75	95.33	1.42	0.597
ENSG00000168781.24	chr15:43576827-43576948	CE	122	-	PPIP5K1	protein_coding	56746	0.276739	96.74	97.42	-0.68	0.544	96.93	97.54	-0.61	0.552	97.05	97.38	-0.33	0.514	96.99	97.57	-0.58	0.571
ENSG00000168781.24	chr15:43576371-43576553	CE	183	-	PPIP5K1	protein_coding	56746	0.276739	95.8	97.61	-1.81	0.719	97.59	97.77	-0.18	0.51	97.26	97.53	-0.27	0.536	97.22	96.49	0.73	0.593
ENSG00000168781.24	chr15:43574364-43575837	AA	1474	-	PPIP5K1	protein_coding	56746	0.276739	19.61	12.55	7.06	0.793					15.24	12.58	2.66	0.622	15.4	19.58	-4.18	0.649
ENSG00000168781.24	chr15:43573381-43573484	CE	104	-	PPIP5K1	protein_coding	56746	0.276739	96.39	94.98	1.41	0.638	97.8	95.1	2.7	0.739	96.99	95.07	1.92	0.682	96.88	96.56	0.32	0.572
ENSG00000168781.24	chr15:43573357-43573380	AD	24	-	PPIP5K1	protein_coding	56746	0.276739	88.05	85.77	2.28	0.587	79.92	84.06	-4.14	0.674	80.06	83.95	-3.89	0.553	84.12	88.14	-4.02	0.55
ENSG00000168781.24	chr15:43573149-43573160	AA	12	-	PPIP5K1	protein_coding	56746	0.276739	6.18	6.14	0.04	0.516	2.96	5.85	-2.89	0.707	9.01	5.86	3.15	0.587	9.22	6.12	3.1	0.593
ENSG00000168781.24	chr15:43573034-43573148	CE	115	-	PPIP5K1	protein_coding	56746	0.276739	97.74	95.49	2.25	0.683	98.24	95.54	2.7	0.759	97.84	95.59	2.25	0.712	97.78	97.79	-0.01	0.511
ENSG00000168781.24	chr15:43572769-43572876	CE	108	-	PPIP5K1	protein_coding	56746	0.276739	98.35	98.55	-0.2	0.517	98.34	98.6	-0.26	0.532	98.25	98.64	-0.39	0.531	98.23	98.3	-0.07	0.507
ENSG00000168781.24	chr15:43571724-43571840	CE	117	-	PPIP5K1	protein_coding	56746	0.276739	98.33	97.9	0.43	0.606	98.4	97.94	0.46	0.593	97.05	97.86	-0.81	0.589	97.14	98.28	-1.14	0.662
ENSG00000168781.24	chr15:43571412-43571576	CE	165	-	PPIP5K1	protein_coding	56746	0.276739	98.35	97.63	0.72	0.655	98.16	97.7	0.46	0.578	96.59	97.72	-1.13	0.614	96.52	98.33	-1.81	0.708
ENSG00000168781.24	chr15:43569186-43569335	CE	150	-	PPIP5K1	protein_coding	56746	0.276739	6.24	3.93	2.31	0.667	5.85	3.79	2.06	0.636	9.65	3.87	5.78	0.79	9.39	6.24	3.15	0.634
ENSG00000168781.24	chr15:43568463-43568553	CE	91	-	PPIP5K1	protein_coding	56746	0.276739	98.46	98.13	0.33	0.538	98.14	98.14	0	0.527	97.19	98.18	-0.99	0.592	97.08	98.4	-1.32	0.644
ENSG00000168781.24	chr15:43564867-43564992	CE	126	-	PPIP5K1	protein_coding	56746	0.276739	71.63	75.42	-3.79	0.661	80.23	75.52	4.71	0.692	83	75.42	7.58	0.808	82.9	71.16	11.74	0.867
ENSG00000168781.24	chr15:43564103-43564165	CE	63	-	PPIP5K1	protein_coding	56746	0.276739	16.7	26.77	-10.07	0.845	41.69	27.13	14.56	0.878	42.34	26.97	15.37	0.89	42.46	16.2	26.26	0.975
ENSG00000168781.24	chr15:43560413-43560595	CE	183	-	PPIP5K1	protein_coding	56746	0.276739	3.61	3.41	0.2	0.527	3.16	3.52	-0.36	0.553	4.97	3.49	1.48	0.588	5.14	3.47	1.67	0.592
ENSG00000168781.24	chr15:43558795-43558932	CE	138	-	PPIP5K1	protein_coding	56746	0.276739	98.51	98.62	-0.11	0.539	98.7	98.64	0.06	0.511	97.87	98.65	-0.78	0.611	97.91	98.49	-0.58	0.59
ENSG00000168781.24	chr15:43533481-43535476	TE	1996	-	PPIP5K1	protein_coding	56746	0.276739	99.76	80.75	19.01	1	82.13	80.81	1.32	0.654	88.38	80.81	7.57	0.96	88.54	99.78	-11.24	1
ENSG00000168781.24	chr15:43533462-43533480	TE	19	-	PPIP5K1	protein_coding	56746	0.276739	0.23	19.27	-19.04	1	17.88	19.23	-1.35	0.627	11.6	19.15	-7.55	0.964	11.43	0.22	11.21	1
ENSG00000188266.14	chr15:78514968-78515107	CE	140	+	HYKK	protein_coding	29808	0.175188	97.58	98.28	-0.7	0.614	98.4	98.23	0.17	0.527	97.13	97.8	-0.67	0.579	97.19	97.1	0.09	0.518
ENSG00000188266.14	chr15:78518588-78518773	CE	186	+	HYKK	protein_coding	29808	0.175188	36.05	20.53	15.52	0.847	20.6	20.68	-0.08	0.522	66.34	40.83	25.51	0.881	65.99	64.95	1.04	0.507
ENSG00000284803.1	chr15:82540003-82540003	AD	1	-	ENSG00000284803	lncRNA	6833	0	98.31	98.49	-0.18	0.514	98.01	98.08	-0.07	0.519	98.66	98.49	0.17	0.501	98.65	98.4	0.25	0.522
ENSG00000284803.1	chr15:82540002-82540002	RI	1	-	ENSG00000284803	lncRNA	6833	0	98.26	98.51	-0.25	0.534	97.95	98.08	-0.13	0.519	98.69	98.52	0.17	0.527	98.7	98.38	0.32	0.58
ENSG00000284803.1	chr15:82539981-82540001	CE	21	-	ENSG00000284803	lncRNA	6833	0	99.56	99.62	-0.06	0.531	99.52	99.53	-0.01	0.533	99.63	99.63	0	0.502	99.64	99.57	0.07	0.541
ENSG00000284803.1	chr15:82539772-82539980	AD	209	-	ENSG00000284803	lncRNA	6833	0	0.56	0.44	0.12	0.589	0.54	0.52	0.02	0.501	0.44	0.43	0.01	0.522	0.46	0.55	-0.09	0.593
ENSG00000284803.1	chr15:82539376-82539524	AA	149	-	ENSG00000284803	lncRNA	6833	0	0.76	0.44	0.32	0.705	0.57	0.5	0.07	0.54	0.93	0.42	0.51	0.768	0.91	0.85	0.06	0.551
ENSG00000284803.1	chr15:82539300-82539375	CE	76	-	ENSG00000284803	lncRNA	6833	0	0.77	0.42	0.35	0.714	0.56	0.55	0.01	0.506	0.94	0.41	0.53	0.765	0.96	0.83	0.13	0.548
ENSG00000284803.1	chr15:82539257-82539299	AD	43	-	ENSG00000284803	lncRNA	6833	0	0.72	0.43	0.29	0.654	0.55	0.53	0.02	0.504					0.89	0.8	0.09	0.546
ENSG00000284803.1	chr15:82538986-82539044	AA	59	-	ENSG00000284803	lncRNA	6833	0	0.66	0.43	0.23	0.639	0.54	0.53	0.01	0.513					0.44	0.56	-0.12	0.583
ENSG00000284803.1	chr15:82538964-82538985	AA	22	-	ENSG00000284803	lncRNA	6833	0	99.83	99.84	-0.01	0.513					99.85	99.85	0	0.506	99.86	99.84	0.02	0.535
ENSG00000284803.1	chr15:82538953-82538963	CE	11	-	ENSG00000284803	lncRNA	6833	0	99.88	99.89	-0.01	0.559					99.89	99.89	0	0.507	99.9	99.88	0.02	0.529
ENSG00000284803.1	chr15:82538951-82538952	RI	2	-	ENSG00000284803	lncRNA	6833	0	99.78	99.89	-0.11	0.727					99.89	99.89	0	0.512	99.9	99.79	0.11	0.739
ENSG00000284803.1	chr15:82538910-82538912	RI	3	-	ENSG00000284803	lncRNA	6833	0	99.76	99.92	-0.16	0.829	99.9	99.9	0	0.507	99.91	99.92	-0.01	0.521	99.92	99.78	0.14	0.845
ENSG00000284803.1	chr15:82538880-82538888	AD	9	-	ENSG00000284803	lncRNA	6833	0	99.96	99.96	0	0.5	99.96	99.96	0	0.52					99.97	99.97	0	0.503
ENSG00000284803.1	chr15:82538365-82538371	AA	7	-	ENSG00000284803	lncRNA	6833	0	99.96	99.96	0	0.526									99.97	99.97	0	0.517
ENSG00000284803.1	chr15:82538307-82538307	RI	1	-	ENSG00000284803	lncRNA	6833	0	99.93	99.94	-0.01	0.535	99.93	99.93	0	0.54	99.93	99.94	-0.01	0.5	99.93	99.94	-0.01	0.508
ENSG00000284803.1	chr15:82538306-82538306	CE	1	-	ENSG00000284803	lncRNA	6833	0	99.93	99.94	-0.01	0.542	99.93	99.93	0	0.501	99.93	99.94	-0.01	0.539	99.94	99.94	0	0.526
ENSG00000284803.1	chr15:82537922-82537979	CE	58	-	ENSG00000284803	lncRNA	6833	0	0.2	0.12	0.08	0.627	0.13	0.14	-0.01	0.538	0.17	0.13	0.04	0.614	0.16	0.19	-0.03	0.574
ENSG00000140398.14	chr15:75347959-75347999	CE	41	+	NEIL1	protein_coding	10160	0.375658	62.6	56.02	6.58	0.608	81.08	56.1	24.98	0.833	59.98	56.09	3.89	0.571	59.65	62.83	-3.18	0.578
ENSG00000140398.14	chr15:75348000-75348026	AD	27	+	NEIL1	protein_coding	10160	0.375658	40.71	13.63	27.08	0.763	25.15	13.34	11.81	0.725	50.18	14.05	36.13	0.95	49.71	40.86	8.85	0.606
ENSG00000140398.14	chr15:75348421-75348646	CE	226	+	NEIL1	protein_coding	10160	0.375658	11.42	9.54	1.88	0.569	14.18	9.4	4.78	0.648	9.35	9.46	-0.11	0.51	9.1	11.66	-2.56	0.582
ENSG00000140398.14	chr15:75352111-75352230	CE	120	+	NEIL1	protein_coding	10160	0.375658	84.84	78.44	6.4	0.665	82.31	78.89	3.42	0.592	83.69	78.55	5.14	0.642	83.58	84.56	-0.98	0.508
ENSG00000140398.14	chr15:75352324-75352387	CE	64	+	NEIL1	protein_coding	10160	0.375658	94.48	82.9	11.58	0.895	96.71	83.18	13.53	0.961	96.3	82.95	13.35	0.957	96.24	94.52	1.72	0.621
ENSG00000140398.14	chr15:75352602-75352701	CE	100	+	NEIL1	protein_coding	10160	0.375658	93.51	84.21	9.3	0.849	96.66	84.29	12.37	0.947	96.42	84.21	12.21	0.939	96.46	93.54	2.92	0.659
ENSG00000140398.14	chr15:75353739-75353866	CE	128	+	NEIL1	protein_coding	10160	0.375658	74.43	74.02	0.41	0.562	95.4	73.86	21.54	0.975	87.03	73.94	13.09	0.837	87.3	74.04	13.26	0.719
ENSG00000140398.14	chr15:75354250-75354277	CE	28	+	NEIL1	protein_coding	10160	0.375658	76.4	77.97	-1.57	0.551	86.14	77.94	8.2	0.703	91.23	78.03	13.2	0.833	91.07	76.53	14.54	0.848
ENSG00000140398.14	chr15:75354278-75354430	RI	153	+	NEIL1	protein_coding	10160	0.375658	47.81	49.06	-1.25	0.517	30.43	48.72	-18.29	0.837	59.36	48.65	10.71	0.708	59.46	48.92	10.54	0.732
ENSG00000140398.14	chr15:75354431-75354492	CE	62	+	NEIL1	protein_coding	10160	0.375658	91.04	83.29	7.75	0.745	95.18	83.13	12.05	0.903	95.28	83.51	11.77	0.92	95.12	90.99	4.13	0.655
ENSG00000140398.14	chr15:75354653-75354818	CE	166	+	NEIL1	protein_coding	10160	0.375658	94.71	95.43	-0.72	0.567	95.92	95.43	0.49	0.525	95.8	95.58	0.22	0.508	95.77	94.69	1.08	0.55
ENSG00000140398.14	chr15:75354964-75355245	TE	282	+	NEIL1	protein_coding	10160	0.375658	92.35	91.53	0.82	0.548	94.24	91.53	2.71	0.603	94.04	91.56	2.48	0.592	94.18	92.5	1.68	0.577
ENSG00000140398.14	chr15:75355246-75355247	TE	2	+	NEIL1	protein_coding	10160	0.375658	7.58	8.72	-1.14	0.545	5.94	8.19	-2.25	0.572	5.75	8.59	-2.84	0.57	5.86	7.48	-1.62	0.562
ENSG00000140398.14	chr15:75355248-75355251	TE	4	+	NEIL1	protein_coding	10160	0.375658	7.98	8.07	-0.09	0.525	5.8	8.43	-2.63	0.625	5.72	8.17	-2.45	0.584	5.61	7.44	-1.83	0.575
ENSG00000103599.20	chr15:67254786-67254799	TS	14	+	IQCH	protein_coding	247474	0.0218248	48.76	85.16	-36.4	0.699	85.4	84.54	0.86	0.514	45.28	84.8	-39.52	0.774	45.32	48.35	-3.03	0.537
ENSG00000103599.20	chr15:67254800-67254800	TS	1	+	IQCH	protein_coding	247474	0.0218248	51.51	15.48	36.03	0.729	14.5	15	-0.5	0.523	54.64	14.9	39.74	0.778	54.72	51.29	3.43	0.506
ENSG00000103599.20	chr15:67254801-67254847	TS	47	+	IQCH	protein_coding	247474	0.0218248	10.26	11.74	-1.48	0.526	12.3	12.14	0.16	0.517	11.66	11.97	-0.31	0.502	11.29	10.58	0.71	0.501
ENSG00000103599.20	chr15:67254848-67254947	TS	100	+	IQCH	protein_coding	247474	0.0218248	10.09	11.79	-1.7	0.521	12.95	12.32	0.63	0.508	11.5	11.99	-0.49	0.513	11.88	9.95	1.93	0.536
ENSG00000103599.20	chr15:67256427-67256609	CE	183	+	IQCH	protein_coding	247474	0.0218248	20.31	23.82	-3.51	0.565	55.54	24.11	31.43	0.834	27.52	23.77	3.75	0.609	27.73	20.54	7.19	0.652
ENSG00000103599.20	chr15:67263122-67263216	CE	95	+	IQCH	protein_coding	247474	0.0218248	20.5	30.37	-9.87	0.683	37	30.79	6.21	0.618	19.04	30.58	-11.54	0.688	19.36	20.36	-1	0.502
ENSG00000103599.20	chr15:67279395-67279512	CE	118	+	IQCH	protein_coding	247474	0.0218248	13.81	27	-13.19	0.784	36.06	26.57	9.49	0.709	17.79	27.02	-9.23	0.728	17.14	13.77	3.37	0.622
ENSG00000103599.20	chr15:67304339-67304455	CE	117	+	IQCH	protein_coding	247474	0.0218248	11.6	32.41	-20.81	0.838	22.74	32.13	-9.39	0.645	14.84	31.96	-17.12	0.766	14.79	11.26	3.53	0.63
ENSG00000103599.20	chr15:67306826-67307224	AL	399	+	IQCH	protein_coding	247474	0.0218248	7.97	23.73	-15.76	0.843	23.5	24	-0.5	0.529	8.49	22.87	-14.38	0.827	9.05	7.54	1.51	0.585
ENSG00000103599.20	chr15:67336975-67337095	CE	121	+	IQCH	protein_coding	247474	0.0218248	9.62	14.72	-5.1	0.638	13.42	14.55	-1.13	0.521	7.82	14.37	-6.55	0.693	8.01	9.53	-1.52	0.584
ENSG00000103599.20	chr15:67344063-67344191	CE	129	+	IQCH	protein_coding	247474	0.0218248	86.36	58.98	27.38	0.973	85.26	59.4	25.86	0.919	75.26	59.84	15.42	0.78	75.3	86.5	-11.2	0.766
ENSG00000103599.20	chr15:67357345-67357421	CE	77	+	IQCH	protein_coding	247474	0.0218248	94.64	80.69	13.95	0.83	91.75	81.11	10.64	0.723	92.07	80.55	11.52	0.726	92.24	94.84	-2.6	0.607
ENSG00000103599.20	chr15:67359847-67359885	CE	39	+	IQCH	protein_coding	247474	0.0218248	91.99	79.14	12.85	0.723	90.73	78.61	12.12	0.731	85.28	78.75	6.53	0.595	85.4	91.98	-6.58	0.647
ENSG00000103599.20	chr15:67371428-67371533	CE	106	+	IQCH	protein_coding	247474	0.0218248	39.96	35.77	4.19	0.583	63.5	35.95	27.55	0.886	35.05	35.89	-0.84	0.505	34.85	39.73	-4.88	0.61
ENSG00000103599.20	chr15:67372111-67372170	TE	60	+	IQCH	protein_coding	247474	0.0218248	3.08	4.22	-1.14	0.569	9.18	4.26	4.92	0.702	3.74	4.33	-0.59	0.548	3.77	3.14	0.63	0.557
ENSG00000103599.20	chr15:67372171-67372444	TE	274	+	IQCH	protein_coding	247474	0.0218248	96.97	95.65	1.32	0.58	90.84	95.54	-4.7	0.669	96.39	95.84	0.55	0.523	96.31	96.89	-0.58	0.55
ENSG00000103599.20	chr15:67373367-67373433	CE	67	+	IQCH	protein_coding	247474	0.0218248	97.08	95.06	2.02	0.613	89.86	94.81	-4.95	0.648	94.61	94.9	-0.29	0.528	94.85	97.02	-2.17	0.649
ENSG00000103599.20	chr15:67384936-67385019	CE	84	+	IQCH	protein_coding	247474	0.0218248	96.08	91.92	4.16	0.667	87.86	92.18	-4.32	0.622	89.43	92.01	-2.58	0.593	89.67	96.02	-6.35	0.751
ENSG00000103599.20	chr15:67388831-67389006	CE	176	+	IQCH	protein_coding	247474	0.0218248	94.56	90.41	4.15	0.623	87.02	90.16	-3.14	0.6	89.62	90.42	-0.8	0.525	89.82	94.48	-4.66	0.646
ENSG00000103599.20	chr15:67395291-67395563	CE	273	+	IQCH	protein_coding	247474	0.0218248	61.11	45.07	16.04	0.773					56.14	45.29	10.85	0.695	55.81	59.9	-4.09	0.593
ENSG00000103599.20	chr15:67421291-67421334	AA	44	+	IQCH	protein_coding	247474	0.0218248	87.23	87.87	-0.64	0.515					92.64	87.97	4.67	0.632	92.93	87.99	4.94	0.645
ENSG00000103599.20	chr15:67421335-67421498	CE	164	+	IQCH	protein_coding	247474	0.0218248	89.23	88.37	0.86	0.544					90.62	88.49	2.13	0.548	90.73	89.64	1.09	0.527
ENSG00000103599.20	chr15:67465127-67465297	CE	171	+	IQCH	protein_coding	247474	0.0218248	87	86.89	0.11	0.505									86.65	87.91	-1.26	0.544
ENSG00000103599.20	chr15:67475696-67475818	CE	123	+	IQCH	protein_coding	247474	0.0218248	92.17	90.12	2.05	0.534									90.13	92.2	-2.07	0.571
ENSG00000103599.20	chr15:67490003-67490064	CE	62	+	IQCH	protein_coding	247474	0.0218248	78.6	91.8	-13.2	0.734					90.52	91.05	-0.53	0.508	90.9	79.15	11.75	0.703
ENSG00000103599.20	chr15:67494258-67494366	CE	109	+	IQCH	protein_coding	247474	0.0218248	95.24	93.08	2.16	0.581	88.87	93.07	-4.2	0.612	93.04	93.14	-0.1	0.512	93.29	95.03	-1.74	0.576
ENSG00000198826.11	chr15:32615504-32615538	TS	35	+	ARHGAP11A	protein_coding	24797	2.77185	1.84	1.77	0.07	0.511	1.66	1.74	-0.08	0.544	1.62	1.78	-0.16	0.52	1.55	1.62	-0.07	0.515
ENSG00000198826.11	chr15:32615539-32615570	TS	32	+	ARHGAP11A	protein_coding	24797	2.77185	97.84	97.79	0.05	0.514	97.79	97.82	-0.03	0.5	98.04	97.76	0.28	0.522	97.4	96.94	0.46	0.582
ENSG00000198826.11	chr15:32615571-32615607	TS	37	+	ARHGAP11A	protein_coding	24797	2.77185	2.14	2.22	-0.08	0.511	2.24	2.11	0.13	0.512	2	2.17	-0.17	0.53	2.52	3.12	-0.6	0.557
ENSG00000198826.11	chr15:32615608-32615804	RI	197	+	ARHGAP11A	protein_coding	24797	2.77185	88.2	93.33	-5.13	0.934	93.16	93.34	-0.18	0.553	88.87	93.43	-4.56	0.748	88.85	88.32	0.53	0.583
ENSG00000198826.11	chr15:32615805-32615918	CE	114	+	ARHGAP11A	protein_coding	24797	2.77185	99.67	99.68	-0.01	0.516	99.68	99.68	0	0.502	99.63	99.68	-0.05	0.526	99.64	99.68	-0.04	0.543
ENSG00000198826.11	chr15:32615919-32616340	AD	422	+	ARHGAP11A	protein_coding	24797	2.77185	98.91	97.48	1.43	0.872	97.98	97.53	0.45	0.592	98.6	97.5	1.1	0.76	98.59	99.14	-0.55	0.762
ENSG00000198826.11	chr15:32620108-32620178	CE	71	+	ARHGAP11A	protein_coding	24797	2.77185	99.58	99.56	0.02	0.52	99.61	99.56	0.05	0.565	98.5	99.56	-1.06	0.813	98.45	99.58	-1.13	0.823
ENSG00000198826.11	chr15:32623492-32623588	CE	97	+	ARHGAP11A	protein_coding	24797	2.77185	99.49	99.49	0	0.519	99.51	99.48	0.03	0.541	99.42	99.51	-0.09	0.509	99.39	99.51	-0.12	0.56
ENSG00000198826.11	chr15:32624173-32624426	CE	254	+	ARHGAP11A	protein_coding	24797	2.77185	99.53	99.56	-0.03	0.535	99.56	99.56	0	0.53	99.48	99.56	-0.08	0.505	99.45	99.54	-0.09	0.524
ENSG00000198826.11	chr15:32625080-32625085	AA	6	+	ARHGAP11A	protein_coding	24797	2.77185	99.07	99.1	-0.03	0.503	99.6	99.14	0.46	0.734	99.58	99.14	0.44	0.725	99.56	99.58	-0.02	0.515
ENSG00000198826.11	chr15:32625086-32625243	CE	158	+	ARHGAP11A	protein_coding	24797	2.77185	99.54	99.6	-0.06	0.55	99.58	99.61	-0.03	0.512	99.56	99.61	-0.05	0.514	99.52	99.53	-0.01	0.506
ENSG00000198826.11	chr15:32625487-32625633	CE	147	+	ARHGAP11A	protein_coding	24797	2.77185	99.6	99.62	-0.02	0.506	99.56	99.63	-0.07	0.547	99.56	99.62	-0.06	0.54	99.56	99.59	-0.03	0.529
ENSG00000198826.11	chr15:32628728-32628802	CE	75	+	ARHGAP11A	protein_coding	24797	2.77185	99.61	99.63	-0.02	0.517	99.59	99.64	-0.05	0.536	99.6	99.64	-0.04	0.542	99.6	99.63	-0.03	0.528
ENSG00000198826.11	chr15:32629595-32629675	CE	81	+	ARHGAP11A	protein_coding	24797	2.77185	99.58	99.6	-0.02	0.5	99.57	99.59	-0.02	0.501	99.18	99.59	-0.41	0.731	99.59	99.57	0.02	0.508
ENSG00000198826.11	chr15:32632979-32633062	AA	84	+	ARHGAP11A	protein_coding	24797	2.77185	97.38	94.17	3.21	0.915	93.64	94.11	-0.47	0.587	96.09	94.16	1.93	0.748	96.23	97.41	-1.18	0.641
ENSG00000198826.11	chr15:32633063-32633108	CE	46	+	ARHGAP11A	protein_coding	24797	2.77185	98.86	99.26	-0.4	0.608	99.04	99.26	-0.22	0.564	99.57	99.26	0.31	0.666	99.56	98.84	0.72	0.769
ENSG00000198826.11	chr15:32633933-32634041	CE	109	+	ARHGAP11A	protein_coding	24797	2.77185	98.93	99.48	-0.55	0.703	99.44	99.49	-0.05	0.538	99.46	99.49	-0.03	0.511	99.46	99.48	-0.02	0.508
ENSG00000198826.11	chr15:32635777-32635915	CE	139	+	ARHGAP11A	protein_coding	24797	2.77185	96.44	99.51	-3.07	0.989	98.34	99.53	-1.19	0.812	98.58	99.54	-0.96	0.786	98.58	96.4	2.18	0.901
ENSG00000198826.11	chr15:32637904-32638110	TE	207	+	ARHGAP11A	protein_coding	24797	2.77185	97.09	95.59	1.5	0.573	96.5	95.49	1.01	0.524	98.05	95.72	2.33	0.661	39.6	31.34	8.26	0.873
ENSG00000069974.17	chr15:55289807-55289813	TS	7	-	RAB27A	protein_coding	116147	0.146966	6.79	10.64	-3.85	0.601	6.34	10.96	-4.62	0.608	6.8	10.87	-4.07	0.626	11.98	10.71	1.27	0.528
ENSG00000069974.17	chr15:55289716-55289806	TS	91	-	RAB27A	protein_coding	116147	0.146966	92.94	89.05	3.89	0.63	93.5	88.74	4.76	0.636	92.82	88.73	4.09	0.622	87.86	89.51	-1.65	0.544
ENSG00000069974.17	chr15:55270165-55270284	CE	120	-	RAB27A	protein_coding	116147	0.146966	93.64	96.92	-3.28	0.705	96	96.68	-0.68	0.575	96.71	96.91	-0.2	0.509	90.29	86.7	3.59	0.577
ENSG00000069974.17	chr15:55259921-55270164	AD	10244	-	RAB27A	protein_coding	116147	0.146966	7.9	8.06	-0.16	0.504					12.18	7.92	4.26	0.636	11.76	8.88	2.88	0.56
ENSG00000069974.17	chr15:55248952-55259920	AD	10969	-	RAB27A	protein_coding	116147	0.146966	7.52	8.34	-0.82	0.554	10.17	8.38	1.79	0.535	12.56	8.04	4.52	0.65	12.31	8.76	3.55	0.613
ENSG00000069974.17	chr15:55238403-55238491	CE	89	-	RAB27A	protein_coding	116147	0.146966	13.07	18.12	-5.05	0.671	30.97	18.25	12.72	0.691	18.97	18.3	0.67	0.524	18.49	13.68	4.81	0.633
ENSG00000069974.17	chr15:55237316-55238402	AD	1087	-	RAB27A	protein_coding	116147	0.146966	10.3	7.76	2.54	0.578	8.79	7.83	0.96	0.548	16.44	7.98	8.46	0.72	10.42	11.07	-0.65	0.507
ENSG00000069974.17	chr15:55234782-55234956	CE	175	-	RAB27A	protein_coding	116147	0.146966	97.94	97.93	0.01	0.509	96.93	97.92	-0.99	0.6	97.33	97.99	-0.66	0.571	97.14	97.9	-0.76	0.574
ENSG00000069974.17	chr15:55230401-55230486	CE	86	-	RAB27A	protein_coding	116147	0.146966	94.59	97.34	-2.75	0.805	98.4	97.39	1.01	0.631	96.6	97.44	-0.84	0.573	96.51	94.69	1.82	0.716
ENSG00000069974.17	chr15:55228609-55228712	CE	104	-	RAB27A	protein_coding	116147	0.146966	99.03	98.83	0.2	0.529	98.58	98.88	-0.3	0.561	98.82	98.81	0.01	0.524	98.8	98.97	-0.17	0.552
ENSG00000069974.17	chr15:55223889-55224012	CE	124	-	RAB27A	protein_coding	116147	0.146966	98.6	98.9	-0.3	0.574	98.8	98.9	-0.1	0.505	98.99	98.94	0.05	0.506	99	98.63	0.37	0.598
ENSG00000069974.17	chr15:55205353-55205705	TE	353	-	RAB27A	protein_coding	116147	0.146966	0.29	37.46	-37.17	1	58.35	37.34	21.01	0.917	17.57	37.58	-20.01	0.84	17.76	0.29	17.47	0.954
ENSG00000069974.17	chr15:55205349-55205352	TE	4	-	RAB27A	protein_coding	116147	0.146966	55.83	12.58	43.25	0.992	0.31	12.36	-12.05	0.964	45.24	12.52	32.72	0.916	45.32	56.28	-10.96	0.674
ENSG00000069974.17	chr15:55203680-55205348	TE	1669	-	RAB27A	protein_coding	116147	0.146966	26.59	33.34	-6.75	0.97	26.05	33.27	-7.22	0.978	24.16	33.26	-9.1	0.943	24.06	26.48	-2.42	0.679
ENSG00000069974.17	chr15:55203623-55203679	TE	57	-	RAB27A	protein_coding	116147	0.146966	0.28	0.61	-0.33	0.712	0.32	0.55	-0.23	0.697	0.31	0.56	-0.25	0.689	0.32	0.26	0.06	0.544
ENSG00000069974.17	chr15:55202966-55203622	TE	657	-	RAB27A	protein_coding	116147	0.146966	17.66	16.87	0.79	0.551	15.86	17.26	-1.4	0.664	13.55	16.88	-3.33	0.88	13.49	17.39	-3.9	0.827
ENSG00000074621.14	chr15:65611366-65611404	TS	39	+	SLC24A1	protein_coding	49629	0.214998	6.1	4.83	1.27	0.537	3.93	5.41	-1.48	0.533	4.48	4.93	-0.45	0.516	4.28	6.03	-1.75	0.585
ENSG00000074621.14	chr15:65611405-65611767	TS	363	+	SLC24A1	protein_coding	49629	0.214998	93.91	94.99	-1.08	0.535	96.14	94.63	1.51	0.553	95.63	95.01	0.62	0.511	95.59	94.21	1.38	0.562
ENSG00000074621.14	chr15:65611768-65611902	AD	135	+	SLC24A1	protein_coding	49629	0.214998	90.93	92.22	-1.29	0.569	94.29	92.41	1.88	0.584	95.12	92.6	2.52	0.596	94.8	91.64	3.16	0.631
ENSG00000074621.14	chr15:65611903-65612579	RI	677	+	SLC24A1	protein_coding	49629	0.214998	91.39	81.71	9.68	0.743	94.28	82.01	12.27	0.82	88.49	81.93	6.56	0.636	88.35	91.41	-3.06	0.622
ENSG00000074621.14	chr15:65612580-65612613	CE	34	+	SLC24A1	protein_coding	49629	0.214998	93.42	83.04	10.38	0.766	93.81	82.62	11.19	0.773	94.75	82.73	12.02	0.803	95.01	93.48	1.53	0.572
ENSG00000074621.14	chr15:65618880-65618980	CE	101	+	SLC24A1	protein_coding	49629	0.214998	73.59	95.43	-21.84	0.972	93.07	95.54	-2.47	0.538	88.72	95.34	-6.62	0.772	88.86	72.92	15.94	0.854
ENSG00000074621.14	chr15:65621938-65622092	AF	155	+	SLC24A1	protein_coding	49629	0.214998	14.32	7.52	6.8	0.673	5.04	7.73	-2.69	0.608	8.92	7.97	0.95	0.557	8.62	14.01	-5.39	0.64
ENSG00000074621.14	chr15:65623999-65624080	TS	82	+	SLC24A1	protein_coding	49629	0.214998	1.19	5.05	-3.86	0.805	0.59	5.12	-4.53	0.919	0.58	4.85	-4.27	0.906	0.57	1.3	-0.73	0.687
ENSG00000074621.14	chr15:65624081-65625816	TS	1736	+	SLC24A1	protein_coding	49629	0.214998	98.71	95.05	3.66	0.805					99.42	95.09	4.33	0.91	99.41	98.76	0.65	0.68
ENSG00000074621.14	chr15:65625817-65625970	CE	154	+	SLC24A1	protein_coding	49629	0.214998	93.35	95.58	-2.23	0.599					96.26	95.73	0.53	0.52	96.2	93.2	3	0.665
ENSG00000074621.14	chr15:65638128-65638181	CE	54	+	SLC24A1	protein_coding	49629	0.214998	16.44	17.31	-0.87	0.526	31.35	17.24	14.11	0.846	25.48	17.11	8.37	0.755	25.5	16.84	8.66	0.702
ENSG00000074621.14	chr15:65639595-65639703	CE	109	+	SLC24A1	protein_coding	49629	0.214998	80.32	76.9	3.42	0.605	88.16	76.78	11.38	0.79	92.67	77.11	15.56	0.868	92.76	79.97	12.79	0.799
ENSG00000074621.14	chr15:65642905-65643006	AF	102	+	SLC24A1	protein_coding	49629	0.214998	12.35	9.93	2.42	0.536	10.05	10.04	0.01	0.552	8.27	10.3	-2.03	0.566	8.51	13.12	-4.61	0.625
ENSG00000074621.14	chr15:65644427-65644513	CE	87	+	SLC24A1	protein_coding	49629	0.214998	67.96	80.36	-12.4	0.651	82.44	80.42	2.02	0.56	92.7	80.23	12.47	0.877	92.68	67.9	24.78	0.909
ENSG00000074621.14	chr15:65645612-65645703	CE	92	+	SLC24A1	protein_coding	49629	0.214998	61.93	67.99	-6.06	0.616	81.5	68.06	13.44	0.834	86.04	68	18.04	0.932	86.08	62.15	23.93	0.917
ENSG00000074621.14	chr15:65650382-65650942	CE	561	+	SLC24A1	protein_coding	49629	0.214998	90.8	94.63	-3.83	0.622	94.08	94.5	-0.42	0.526	95.02	94.58	0.44	0.521	94.94	90.79	4.15	0.651
ENSG00000074621.14	chr15:65651670-65651759	CE	90	+	SLC24A1	protein_coding	49629	0.214998	90.24	79.31	10.93	0.684	71.16	79.17	-8.01	0.67	72.86	79.03	-6.17	0.662	73.8	90.16	-16.36	0.858
ENSG00000074621.14	chr15:65651760-65652641	RI	882	+	SLC24A1	protein_coding	49629	0.214998	25.05	19.38	5.67	0.638	24.1	19.36	4.74	0.604	19.76	19.08	0.68	0.529	19.94	24.36	-4.42	0.617
ENSG00000074621.14	chr15:65652642-65652808	CE	167	+	SLC24A1	protein_coding	49629	0.214998	91.82	94.52	-2.7	0.597	93.27	94.55	-1.28	0.507	87.15	94.65	-7.5	0.728	87.48	91.72	-4.24	0.615
ENSG00000074621.14	chr15:65653830-65654079	TE	250	+	SLC24A1	protein_coding	49629	0.214998	11.66	6.1	5.56	0.667	6.32	6.21	0.11	0.508	5.88	6.11	-0.23	0.517	5.95	11.61	-5.66	0.671
ENSG00000074621.14	chr15:65654080-65654110	TE	31	+	SLC24A1	protein_coding	49629	0.214998	47.11	17.22	29.89	0.915	8.61	17.57	-8.96	0.704	29.7	17.59	12.11	0.644	29.95	46.73	-16.78	0.734
ENSG00000074621.14	chr15:65654111-65654191	TE	81	+	SLC24A1	protein_coding	49629	0.214998	54.14	82.55	-28.41	0.912	91.1	82.39	8.71	0.694	69.63	82.48	-12.85	0.632	70.25	53.66	16.59	0.722
ENSG00000213614.11	chr15:72376010-72376014	TS	5	-	HEXA	protein_coding	35496	1.30505	0.22	0.14	0.08	0.578	0.15	0.15	0	0.525	0.15	0.14	0.01	0.512	0.14	0.23	-0.09	0.614
ENSG00000213614.11	chr15:72376004-72376009	TS	6	-	HEXA	protein_coding	35496	1.30505	0.23	0.14	0.09	0.646	0.15	0.15	0	0.512	0.15	0.14	0.01	0.515	0.14	0.24	-0.1	0.622
ENSG00000213614.11	chr15:72375994-72376003	TS	10	-	HEXA	protein_coding	35496	1.30505	0.24	0.14	0.1	0.64	0.15	0.15	0	0.512	0.15	0.14	0.01	0.503	0.15	0.24	-0.09	0.636
ENSG00000213614.11	chr15:72375993-72375993	TS	1	-	HEXA	protein_coding	35496	1.30505	0.24	0.14	0.1	0.598	0.15	0.15	0	0.518	0.15	0.15	0	0.524	0.14	0.24	-0.1	0.625
ENSG00000213614.11	chr15:72375992-72375992	TS	1	-	HEXA	protein_coding	35496	1.30505	0.24	0.14	0.1	0.635	0.15	0.15	0	0.556	0.15	0.14	0.01	0.512	0.15	0.23	-0.08	0.598
ENSG00000213614.11	chr15:72375990-72375991	TS	2	-	HEXA	protein_coding	35496	1.30505	0.23	0.14	0.09	0.606	0.15	0.14	0.01	0.502	0.15	0.14	0.01	0.533	0.15	0.24	-0.09	0.608
ENSG00000213614.11	chr15:72375988-72375989	TS	2	-	HEXA	protein_coding	35496	1.30505	0.23	0.14	0.09	0.611	0.15	0.15	0	0.521	0.14	0.14	0	0.514	0.14	0.24	-0.1	0.624
ENSG00000213614.11	chr15:72375987-72375987	TS	1	-	HEXA	protein_coding	35496	1.30505	0.24	0.14	0.1	0.602	0.14	0.15	-0.01	0.517	0.15	0.15	0	0.501	0.15	0.23	-0.08	0.636
ENSG00000213614.11	chr15:72375986-72375986	TS	1	-	HEXA	protein_coding	35496	1.30505	74.16	76.51	-2.35	0.727	80.36	76.19	4.17	0.754	79.78	76.56	3.22	0.765	79.75	74.3	5.45	0.969
ENSG00000213614.11	chr15:72375980-72375985	TS	6	-	HEXA	protein_coding	35496	1.30505	19.63	14.28	5.35	0.968	13.08	14.65	-1.57	0.661	16.8	14.42	2.38	0.885	16.79	19.57	-2.78	0.802
ENSG00000213614.11	chr15:72375973-72375979	TS	7	-	HEXA	protein_coding	35496	1.30505	0.63	1.92	-1.29	0.944	3.35	1.99	1.36	0.925	0.87	1.92	-1.05	0.881	0.87	0.64	0.23	0.576
ENSG00000213614.11	chr15:72375832-72375972	TS	141	-	HEXA	protein_coding	35496	1.30505	5.89	7.57	-1.68	0.621	3.42	7.43	-4.01	0.938	2.81	7.36	-4.55	0.964	2.85	5.97	-3.12	0.9
ENSG00000213614.11	chr15:72375720-72375831	CE	112	-	HEXA	protein_coding	35496	1.30505	99.75	99.86	-0.11	0.633	99.84	99.85	-0.01	0.516	99.84	99.86	-0.02	0.504	99.84	99.76	0.08	0.591
ENSG00000213614.11	chr15:72370689-72370694	AA	6	-	HEXA	protein_coding	35496	1.30505	0.98	0.49	0.49	0.719	0.82	0.68	0.14	0.608	0.32	0.49	-0.17	0.621	0.33	1.02	-0.69	0.786
ENSG00000213614.11	chr15:72370525-72370688	AA	164	-	HEXA	protein_coding	35496	1.30505	1.41	0.78	0.63	0.706	0.92	0.79	0.13	0.594	0.92	0.82	0.1	0.548	0.74	1.39	-0.65	0.733
ENSG00000213614.11	chr15:72370431-72370524	CE	94	-	HEXA	protein_coding	35496	1.30505	1.43	0.79	0.64	0.713	0.65	0.81	-0.16	0.665	0.91	0.83	0.08	0.527	0.75	1.44	-0.69	0.773
ENSG00000213614.11	chr15:72362376-72362466	CE	91	-	HEXA	protein_coding	35496	1.30505	2.01	1.36	0.65	0.694	2.41	1.27	1.14	0.867	0.63	1.36	-0.73	0.831	0.62	2.01	-1.39	0.91
ENSG00000213614.11	chr15:72356651-72356710	AA	60	-	HEXA	protein_coding	35496	1.30505	1.17	1.02	0.15	0.563	0.91	0.87	0.04	0.529	0.71	0.99	-0.28	0.683	0.7	1.12	-0.42	0.654
ENSG00000213614.11	chr15:72356618-72356650	AA	33	-	HEXA	protein_coding	35496	1.30505	1.62	1.03	0.59	0.69	0.91	0.86	0.05	0.518	1.29	1.01	0.28	0.596	1.26	1.65	-0.39	0.641
ENSG00000213614.11	chr15:72356525-72356617	CE	93	-	HEXA	protein_coding	35496	1.30505	96.07	97.83	-1.76	0.858	99.17	97.98	1.19	0.95	98.4	97.87	0.53	0.695	98.38	96.16	2.22	0.911
ENSG00000213614.11	chr15:72355910-72355976	CE	67	-	HEXA	protein_coding	35496	1.30505	0.8	0.93	-0.13	0.584	0.37	1.02	-0.65	0.849	0.91	0.93	-0.02	0.513	0.89	0.79	0.1	0.556
ENSG00000213614.11	chr15:72355559-72355624	CE	66	-	HEXA	protein_coding	35496	1.30505	98.64	97.96	0.68	0.694	99.46	98.04	1.42	0.961	98.87	98	0.87	0.775	98.85	98.63	0.22	0.523
ENSG00000213614.11	chr15:72353738-72355558	RI	1821	-	HEXA	protein_coding	35496	1.30505	0.79	1.27	-0.48	0.664	0.63	1.3	-0.67	0.7	0.71	1.29	-0.58	0.628	0.74	0.82	-0.08	0.531
ENSG00000213614.11	chr15:72353691-72353737	CE	47	-	HEXA	protein_coding	35496	1.30505	70.93	79.38	-8.45	0.982	90.35	78.73	11.62	1	91.94	79.38	12.56	1	92	70.99	21.01	1
ENSG00000213614.11	chr15:72353179-72353690	RI	512	-	HEXA	protein_coding	35496	1.30505	0.63	0.44	0.19	0.598	0.89	0.45	0.44	0.727	0.47	0.44	0.03	0.516	0.48	0.61	-0.13	0.565
ENSG00000213614.11	chr15:72353068-72353178	CE	111	-	HEXA	protein_coding	35496	1.30505	91.51	90.63	0.88	0.631	95.4	90.54	4.86	0.998	95.03	90.66	4.37	0.991	95	91.51	3.49	0.95
ENSG00000213614.11	chr15:72351133-72351234	CE	102	-	HEXA	protein_coding	35496	1.30505	95.68	99.15	-3.47	0.998	98.62	99.19	-0.57	0.785	98.22	99.14	-0.92	0.785	98.21	95.69	2.52	0.94
ENSG00000213614.11	chr15:72350651-72350693	AA	43	-	HEXA	protein_coding	35496	1.30505	1	0.48	0.52	0.743	0.38	0.53	-0.15	0.591	1.03	0.5	0.53	0.704	1.02	0.98	0.04	0.531
ENSG00000213614.11	chr15:72350518-72350650	CE	133	-	HEXA	protein_coding	35496	1.30505	95.69	99.32	-3.63	0.995	98.62	99.32	-0.7	0.831	98.38	99.35	-0.97	0.81	98.37	95.77	2.6	0.937
ENSG00000213614.11	chr15:72349079-72349259	CE	181	-	HEXA	protein_coding	35496	1.30505	98.39	99.34	-0.95	0.896	99.48	99.33	0.15	0.619	99.43	99.33	0.1	0.568	99.42	98.44	0.98	0.911
ENSG00000213614.11	chr15:72348048-72348134	CE	87	-	HEXA	protein_coding	35496	1.30505	99.26	99.75	-0.49	0.812	99.8	99.76	0.04	0.562	99.78	99.75	0.03	0.576	99.81	99.24	0.57	0.853
ENSG00000213614.11	chr15:72348031-72348047	AD	17	-	HEXA	protein_coding	35496	1.30505	0.64	0.42	0.22	0.603	0.42	0.43	-0.01	0.507	0.42	0.43	-0.01	0.512	0.43	0.63	-0.2	0.593
ENSG00000213614.11	chr15:72347686-72347758	CE	73	-	HEXA	protein_coding	35496	1.30505	95.58	98.34	-2.76	0.878	98.73	98.42	0.31	0.614	98.94	98.36	0.58	0.652	98.94	95.5	3.44	0.97
ENSG00000213614.11	chr15:72346527-72346710	CE	184	-	HEXA	protein_coding	35496	1.30505	98.5	99.11	-0.61	0.784					98.94	99.08	-0.14	0.568	98.95	98.48	0.47	0.699
ENSG00000213614.11	chr15:72346326-72346526	RI	201	-	HEXA	protein_coding	35496	1.30505	1.78	0.66	1.12	0.875	0.46	0.65	-0.19	0.611	1.03	0.67	0.36	0.686	1.06	1.8	-0.74	0.712
ENSG00000213614.11	chr15:72346235-72346325	CE	91	-	HEXA	protein_coding	35496	1.30505	99.72	99.56	0.16	0.648	99.83	99.56	0.27	0.764	99.66	99.57	0.09	0.589	99.67	99.71	-0.04	0.572
ENSG00000213614.11	chr15:72345883-72345889	TS	7	-	HEXA	protein_coding	35496	1.30505	5.21	8.2	-2.99	0.596	4.46	8.48	-4.02	0.662	6.28	8.06	-1.78	0.569	6.27	5.28	0.99	0.532
ENSG00000213614.11	chr15:72345805-72345882	TS	78	-	HEXA	protein_coding	35496	1.30505	5.41	23.33	-17.92	0.862	15.91	23.94	-8.03	0.617	24.03	23.71	0.32	0.509	23.93	5.32	18.61	0.836
ENSG00000213614.11	chr15:72345777-72345804	TS	28	-	HEXA	protein_coding	35496	1.30505	94.94	76.29	18.65	0.875	84.27	76.65	7.62	0.585	76.26	76.62	-0.36	0.509	76.18	94.71	-18.53	0.846
ENSG00000213614.11	chr15:72345677-72345776	CE	100	-	HEXA	protein_coding	35496	1.30505	6.26	2.73	3.53	0.96	3.53	2.74	0.79	0.716	3.01	2.72	0.29	0.594	2.95	6.22	-3.27	0.939
ENSG00000213614.11	chr15:72345551-72345676	RI	126	-	HEXA	protein_coding	35496	1.30505	5.26	2.33	2.93	0.931	3.08	2.31	0.77	0.728	2.46	2.34	0.12	0.539	2.48	5.27	-2.79	0.93
ENSG00000213614.11	chr15:72345411-72345445	TE	35	-	HEXA	protein_coding	35496	1.30505	8.38	9.14	-0.76	0.608	8.2	8.81	-0.61	0.505	5.23	9.06	-3.83	0.645	5.25	8.52	-3.27	0.577
ENSG00000213614.11	chr15:72345329-72345410	TE	82	-	HEXA	protein_coding	35496	1.30505	68.18	67.73	0.45	0.518	7.66	67.96	-60.3	1	44.89	68.28	-23.39	0.701	44.7	67.91	-23.21	0.7
ENSG00000213614.11	chr15:72345270-72345328	TE	59	-	HEXA	protein_coding	35496	1.30505	10.28	9.03	1.25	0.538	8.22	8.8	-0.58	0.502	5.35	8.77	-3.42	0.651	5.15	10.53	-5.38	0.644
ENSG00000213614.11	chr15:72345261-72345269	TE	9	-	HEXA	protein_coding	35496	1.30505	8.46	10.06	-1.6	0.608	8.12	9.96	-1.84	0.561	7.72	10.12	-2.4	0.599	7.82	8.35	-0.53	0.516
ENSG00000213614.11	chr15:72345247-72345260	TE	14	-	HEXA	protein_coding	35496	1.30505	8.63	10.24	-1.61	0.632	7.72	10.31	-2.59	0.615	10.99	10.21	0.78	0.501	11.06	8.16	2.9	0.559
ENSG00000213614.11	chr15:72345244-72345246	TE	3	-	HEXA	protein_coding	35496	1.30505	8.56	8.4	0.16	0.558	7.61	8.71	-1.1	0.546	5.13	9.05	-3.92	0.669	5.08	8.65	-3.57	0.57
ENSG00000213614.11	chr15:72345242-72345243	TE	2	-	HEXA	protein_coding	35496	1.30505	8.58	9.04	-0.46	0.572	7.92	8.66	-0.74	0.506	4.99	9	-4.01	0.656	5.18	8.46	-3.28	0.56
ENSG00000213614.11	chr15:72345241-72345241	TE	1	-	HEXA	protein_coding	35496	1.30505	8.47	8.52	-0.05	0.551	7.93	8.99	-1.06	0.534	5.17	8.78	-3.61	0.663	5.19	8.64	-3.45	0.548
ENSG00000213614.11	chr15:72345234-72345240	TE	7	-	HEXA	protein_coding	35496	1.30505	8.66	8.67	-0.01	0.575	7.66	8.84	-1.18	0.513	5.27	9.07	-3.8	0.657	5.36	8.07	-2.71	0.557
ENSG00000213614.11	chr15:72345230-72345233	TE	4	-	HEXA	protein_coding	35496	1.30505	30.19	29.05	1.14	0.506	92.04	28.9	63.14	1	46.31	28.98	17.33	0.557	46.79	29.62	17.17	0.588
ENSG00000213614.11	chr15:72344021-72344140	TE	120	-	HEXA	protein_coding	35496	1.30505	0.22	24.75	-24.53	1	9.24	24.9	-15.66	0.948	12.59	25.05	-12.46	0.848	12.83	0.22	12.61	1
ENSG00000213614.11	chr15:72343926-72344020	TE	95	-	HEXA	protein_coding	35496	1.30505	0.22	0.14	0.08	0.614	0.14	0.15	-0.01	0.536	0.14	0.15	-0.01	0.51	0.15	0.22	-0.07	0.589
ENSG00000213614.11	chr15:72343912-72343925	TE	14	-	HEXA	protein_coding	35496	1.30505	0.23	0.15	0.08	0.624	0.13	0.15	-0.02	0.509	0.14	0.14	0	0.503	0.14	0.23	-0.09	0.604
ENSG00000213614.11	chr15:72343887-72343911	TE	25	-	HEXA	protein_coding	35496	1.30505	58.7	47.57	11.13	0.797	62.38	47.4	14.98	0.863	56.63	47.22	9.41	0.864	56.54	58.58	-2.04	0.552
ENSG00000213614.11	chr15:72343857-72343886	TE	30	-	HEXA	protein_coding	35496	1.30505	31.28	20.91	10.37	0.803	21.75	20.89	0.86	0.515	23.58	20.92	2.66	0.686	23.42	31.32	-7.9	0.743
ENSG00000213614.11	chr15:72343456-72343856	TE	401	-	HEXA	protein_coding	35496	1.30505	0.22	0.14	0.08	0.638	0.13	0.15	-0.02	0.518	0.15	0.15	0	0.529	0.14	0.23	-0.09	0.59
ENSG00000213614.11	chr15:72343454-72343455	TE	2	-	HEXA	protein_coding	35496	1.30505	0.22	0.19	0.03	0.509	0.13	0.19	-0.06	0.565	0.14	0.18	-0.04	0.578	0.15	0.23	-0.08	0.582
ENSG00000213614.11	chr15:72343453-72343453	TE	1	-	HEXA	protein_coding	35496	1.30505	0.22	1.96	-1.74	0.901	0.48	1.97	-1.49	0.813	0.15	1.97	-1.82	0.93	0.15	0.22	-0.07	0.607
ENSG00000213614.11	chr15:72343446-72343452	TE	7	-	HEXA	protein_coding	35496	1.30505	9.63	4.87	4.76	0.889	6.17	4.91	1.26	0.687	7.01	4.93	2.08	0.777	7.01	9.6	-2.59	0.878
ENSG00000213614.11	chr15:72341686-72343445	TE	1760	-	HEXA	protein_coding	35496	1.30505	0.22	0.14	0.08	0.621	0.2	0.15	0.05	0.589	0.25	0.15	0.1	0.675	0.24	0.23	0.01	0.538
ENSG00000213614.11	chr15:72340924-72341685	TE	762	-	HEXA	protein_coding	35496	1.30505	0.94	0.5	0.44	0.813	0.4	0.49	-0.09	0.628	0.5	0.5	0	0.503	0.5	0.93	-0.43	0.805
ENSG00000069966.19	chr15:52179901-52180001	TS	101	-	GNB5	protein_coding	76292	0.430573	1.14	1.05	0.09	0.527	0.9	1.08	-0.18	0.516	1.22	1.09	0.13	0.535	1.17	1.17	0	0.51
ENSG00000069966.19	chr15:52179888-52179900	TS	13	-	GNB5	protein_coding	76292	0.430573	82.06	83.54	-1.48	0.598	81.38	83.46	-2.08	0.622	84.78	83.35	1.43	0.591	84.88	81.93	2.95	0.717
ENSG00000069966.19	chr15:52179768-52179887	TS	120	-	GNB5	protein_coding	76292	0.430573	18.04	16.55	1.49	0.602	18.67	16.58	2.09	0.657	15.15	16.56	-1.41	0.551	15.25	18.15	-2.9	0.672
ENSG00000069966.19	chr15:52153940-52154076	CE	137	-	GNB5	protein_coding	76292	0.430573	97.3	99.33	-2.03	0.932	99.3	99.32	-0.02	0.512	99.11	99.32	-0.21	0.563	99.1	97.39	1.71	0.857
ENSG00000069966.19	chr15:52153915-52153939	AD	25	-	GNB5	protein_coding	76292	0.430573	9.38	10.28	-0.9	0.591	9.3	10.04	-0.74	0.612					13.4	9.22	4.18	0.701
ENSG00000069966.19	chr15:52149884-52149925	CE	42	-	GNB5	protein_coding	76292	0.430573	97.14	97.53	-0.39	0.537	99.09	97.59	1.5	0.76	98.12	97.43	0.69	0.598	98.16	97.16	1	0.663
ENSG00000069966.19	chr15:52147459-52147535	CE	77	-	GNB5	protein_coding	76292	0.430573	97.38	98.76	-1.38	0.722	99.39	98.78	0.61	0.759	99.15	98.79	0.36	0.671	99.13	97.43	1.7	0.782
ENSG00000069966.19	chr15:52141140-52141272	CE	133	-	GNB5	protein_coding	76292	0.430573	98.47	99.07	-0.6	0.669	99.43	99.03	0.4	0.677	99.24	99.03	0.21	0.59	99.22	98.5	0.72	0.69
ENSG00000069966.19	chr15:52139813-52139955	AF	143	-	GNB5	protein_coding	76292	0.430573	1.66	1.12	0.54	0.594	1.19	1.2	-0.01	0.52	1.55	1.16	0.39	0.568	1.72	1.6	0.12	0.532
ENSG00000069966.19	chr15:52136980-52137944	CE	965	-	GNB5	protein_coding	76292	0.430573	1.61	1.19	0.42	0.529	1.21	1.09	0.12	0.533	1.64	1.12	0.52	0.616	1.63	1.58	0.05	0.505
ENSG00000069966.19	chr15:52135613-52135756	CE	144	-	GNB5	protein_coding	76292	0.430573	90.37	90.82	-0.45	0.551	92.8	90.73	2.07	0.67	95.76	90.78	4.98	0.881	95.84	90.17	5.67	0.934
ENSG00000069966.19	chr15:52133378-52133469	CE	92	-	GNB5	protein_coding	76292	0.430573	96.99	97.78	-0.79	0.658	98.41	97.96	0.45	0.565	98.42	97.93	0.49	0.568	98.37	96.99	1.38	0.718
ENSG00000069966.19	chr15:52128245-52128643	RI	399	-	GNB5	protein_coding	76292	0.430573	4.1	2.18	1.92	0.658	2.06	2.14	-0.08	0.564	3.29	2.19	1.1	0.613	3.25	4.7	-1.45	0.601
ENSG00000069966.19	chr15:52128196-52128244	CE	49	-	GNB5	protein_coding	76292	0.430573	83.72	98.08	-14.36	1	92.51	98.14	-5.63	0.976	89.78	98.12	-8.34	0.841	90.08	83.73	6.35	0.788
ENSG00000069966.19	chr15:52125948-52126044	CE	97	-	GNB5	protein_coding	76292	0.430573	94.58	98	-3.42	0.899	97.71	97.98	-0.27	0.519	93.38	98	-4.62	0.937	93.03	94.58	-1.55	0.662
ENSG00000069966.19	chr15:52124473-52124639	CE	167	-	GNB5	protein_coding	76292	0.430573	96.13	98.61	-2.48	0.841	98.53	98.45	0.08	0.566	96.88	98.5	-1.62	0.695	96.39	96.2	0.19	0.545
ENSG00000069966.19	chr15:52122705-52122768	CE	64	-	GNB5	protein_coding	76292	0.430573	98.71	99.19	-0.48	0.615									98.91	98.72	0.19	0.536
ENSG00000069966.19	chr15:52122393-52122704	RI	312	-	GNB5	protein_coding	76292	0.430573	92.77	96.46	-3.69	0.771									98.58	92.58	6	0.939
ENSG00000069966.19	chr15:52122267-52122392	CE	126	-	GNB5	protein_coding	76292	0.430573	93.88	96.3	-2.42	0.748									98.45	93.95	4.5	0.912
ENSG00000069966.19	chr15:52122209-52122266	TE	58	-	GNB5	protein_coding	76292	0.430573	3.89	3.28	0.61	0.592					4.72	3.6	1.12	0.583	4.27	3.94	0.33	0.524
ENSG00000069966.19	chr15:52122206-52122208	TE	3	-	GNB5	protein_coding	76292	0.430573	96.07	96.67	-0.6	0.532	99.46	99.4	0.06	0.522	95.33	96.39	-1.06	0.6	95.6	96.15	-0.55	0.507
ENSG00000069966.19	chr15:52121626-52122180	TE	555	-	GNB5	protein_coding	76292	0.430573	0.51	0.39	0.12	0.55	0.34	0.38	-0.04	0.531	1.25	0.38	0.87	0.811	1.06	0.5	0.56	0.72
ENSG00000069966.19	chr15:52120939-52121625	TE	687	-	GNB5	protein_coding	76292	0.430573	99.5	99.63	-0.13	0.575	99.66	99.62	0.04	0.527	98.76	99.62	-0.86	0.819	98.92	99.5	-0.58	0.741
ENSG00000178761.15	chr15:74906881-74906883	TS	3	-	FAM219B	protein_coding	6891	5.77304	0.44	0.51	-0.07	0.513	0.6	0.5	0.1	0.509	0.75	0.5	0.25	0.592	0.76	0.45	0.31	0.627
ENSG00000178761.15	chr15:74906852-74906880	TS	29	-	FAM219B	protein_coding	6891	5.77304	0.45	0.5	-0.05	0.534	0.6	0.5	0.1	0.531	0.76	0.52	0.24	0.582	0.77	0.44	0.33	0.638
ENSG00000178761.15	chr15:74906838-74906851	TS	14	-	FAM219B	protein_coding	6891	5.77304	27.39	37.67	-10.28	0.852	46.1	37.37	8.73	0.786	46.67	37.33	9.34	0.771	46.44	27.17	19.27	0.933
ENSG00000178761.15	chr15:74906797-74906837	TS	41	-	FAM219B	protein_coding	6891	5.77304	61.4	59.5	1.9	0.543	47.8	59.63	-11.83	0.873	40.61	59.82	-19.21	0.966	41.08	61.63	-20.55	0.894
ENSG00000178761.15	chr15:74906794-74906796	TS	3	-	FAM219B	protein_coding	6891	5.77304	9.97	3.41	6.56	0.854	5.52	3.4	2.12	0.636	11.11	3.38	7.73	0.899	10.79	9.83	0.96	0.554
ENSG00000178761.15	chr15:74906614-74906793	TS	180	-	FAM219B	protein_coding	6891	5.77304	2.13	0.5	1.63	0.844	0.61	0.51	0.1	0.505	3.19	0.51	2.68	0.885	3.16	2.09	1.07	0.646
ENSG00000178761.15	chr15:74906587-74906613	TS	27	-	FAM219B	protein_coding	6891	5.77304	0.45	0.51	-0.06	0.557	2.01	0.52	1.49	0.865	0.76	0.52	0.24	0.592	0.73	0.45	0.28	0.619
ENSG00000178761.15	chr15:74906366-74906586	RI	221	-	FAM219B	protein_coding	6891	5.77304	1.53	1.63	-0.1	0.514	2.59	1.63	0.96	0.63	2.21	1.62	0.59	0.592	2.3	1.43	0.87	0.588
ENSG00000178761.15	chr15:74906324-74906365	CE	42	-	FAM219B	protein_coding	6891	5.77304	77.38	67.27	10.11	0.923	71.43	67.29	4.14	0.738	58.01	67.24	-9.23	0.886	57.82	77.08	-19.26	0.992
ENSG00000178761.15	chr15:74906278-74906323	AD	46	-	FAM219B	protein_coding	6891	5.77304	69.5	63.99	5.51	0.722	69.23	63.95	5.28	0.762	55.94	63.69	-7.75	0.849	55.9	69.43	-13.53	0.894
ENSG00000178761.15	chr15:74906157-74906277	AD	121	-	FAM219B	protein_coding	6891	5.77304	3.48	5.56	-2.08	0.724	6.87	5.58	1.29	0.594	8.77	5.51	3.26	0.678	8.84	3.53	5.31	0.838
ENSG00000178761.15	chr15:74905849-74906156	AD	308	-	FAM219B	protein_coding	6891	5.77304	5.25	4.81	0.44	0.54	5.35	4.84	0.51	0.537	7.7	4.81	2.89	0.722	7.72	5.12	2.6	0.69
ENSG00000178761.15	chr15:74905232-74905848	RI	617	-	FAM219B	protein_coding	6891	5.77304	4.49	4.81	-0.32	0.552	5.32	4.78	0.54	0.546	8.19	4.79	3.4	0.764	8.26	4.5	3.76	0.78
ENSG00000178761.15	chr15:74905154-74905231	CE	78	-	FAM219B	protein_coding	6891	5.77304	98.61	98.43	0.18	0.566	99.16	98.51	0.65	0.68	98.97	98.52	0.45	0.584	98.99	98.62	0.37	0.623
ENSG00000178761.15	chr15:74905060-74905153	RI	94	-	FAM219B	protein_coding	6891	5.77304	8.99	8.37	0.62	0.561	9.76	8.03	1.73	0.651	8.36	8.3	0.06	0.505	8.47	10.18	-1.71	0.613
ENSG00000178761.15	chr15:74905040-74905059	AA	20	-	FAM219B	protein_coding	6891	5.77304	13.94	13.43	0.51	0.505	19.34	13.1	6.24	0.823	15.33	13.14	2.19	0.607	15.98	14.81	1.17	0.529
ENSG00000178761.15	chr15:74904982-74905039	CE	58	-	FAM219B	protein_coding	6891	5.77304	16.84	21.54	-4.7	0.726	26.7	20.65	6.05	0.809	19.52	20.53	-1.01	0.546	19.69	18.18	1.51	0.566
ENSG00000178761.15	chr15:74904713-74904749	RI	37	-	FAM219B	protein_coding	6891	5.77304	7.05	9.6	-2.55	0.72	7.79	8.47	-0.68	0.552	8.16	8.41	-0.25	0.557	8.85	8.24	0.61	0.528
ENSG00000178761.15	chr15:74904664-74904712	CE	49	-	FAM219B	protein_coding	6891	5.77304	92.73	96.83	-4.1	0.853	98.4	96.84	1.56	0.716	97.02	96.79	0.23	0.569	96.49	92.18	4.31	0.869
ENSG00000178761.15	chr15:74904510-74904663	AD	154	-	FAM219B	protein_coding	6891	5.77304	3.19	1.46	1.73	0.805									5.7	3.24	2.46	0.668
ENSG00000178761.15	chr15:74902784-74902786	AA	3	-	FAM219B	protein_coding	6891	5.77304	83.13	79.85	3.28	0.686	72.69	80.42	-7.73	0.873	81.62	80.49	1.13	0.575	84.9	83.14	1.76	0.557
ENSG00000178761.15	chr15:74902604-74902658	AD	55	-	FAM219B	protein_coding	6891	5.77304	95.9	96.31	-0.41	0.57	95.37	96.44	-1.07	0.668	96.45	96.42	0.03	0.505	96.43	95.51	0.92	0.631
ENSG00000178761.15	chr15:74900632-74900674	AA	43	-	FAM219B	protein_coding	6891	5.77304	74.1	74	0.1	0.525					81.69	73.91	7.78	0.875	81.54	74.41	7.13	0.751
ENSG00000178761.15	chr15:74900600-74900631	AA	32	-	FAM219B	protein_coding	6891	5.77304	76.89	75.75	1.14	0.578	68.69	71.6	-2.91	0.612	84.56	75.72	8.84	0.902	84.63	77.18	7.45	0.812
ENSG00000178761.15	chr15:74900496-74900508	AD	13	-	FAM219B	protein_coding	6891	5.77304	84.45	79.07	5.38	0.728	70.64	75.91	-5.27	0.717	86.62	79.22	7.4	0.796	86.5	84.4	2.1	0.589
ENSG00000178761.15	chr15:74900138-74900495	RI	358	-	FAM219B	protein_coding	6891	5.77304	75.2	67.04	8.16	0.777	60.16	65.46	-5.3	0.666	73.02	67.01	6.01	0.741	73.31	75.55	-2.24	0.571
ENSG00000178761.15	chr15:74899993-74900137	TE	145	-	FAM219B	protein_coding	6891	5.77304	94.04	93.44	0.6	0.518	93.12	93.56	-0.44	0.527	89.88	93.32	-3.44	0.59	89.43	94.24	-4.81	0.644
ENSG00000178761.15	chr15:74899992-74899992	TE	1	-	FAM219B	protein_coding	6891	5.77304	5.72	6.67	-0.95	0.537	6.76	6.42	0.34	0.517	10.3	6.8	3.5	0.581	10.24	5.67	4.57	0.652
ENSG00000140545.16	chr15:88913411-88913468	TS	58	-	MFGE8	protein_coding	14785	5.76144	0.43	0.46	-0.03	0.535	0.42	0.47	-0.05	0.536	0.53	0.47	0.06	0.533	0.55	0.4	0.15	0.567
ENSG00000140545.16	chr15:88913395-88913410	TS	16	-	MFGE8	protein_coding	14785	5.76144	0.42	0.48	-0.06	0.547	0.42	0.48	-0.06	0.515	0.52	0.47	0.05	0.506	0.55	0.42	0.13	0.583
ENSG00000140545.16	chr15:88913382-88913394	TS	13	-	MFGE8	protein_coding	14785	5.76144	44.34	46.43	-2.09	0.661	38.28	46.44	-8.16	0.699	40.47	46.53	-6.06	0.836	40.66	44.39	-3.73	0.717
ENSG00000140545.16	chr15:88913380-88913381	TS	2	-	MFGE8	protein_coding	14785	5.76144	46.52	47.63	-1.11	0.592	52.43	47.54	4.89	0.664	53.75	47.66	6.09	0.799	53.74	46.62	7.12	0.828
ENSG00000140545.16	chr15:88913363-88913379	TS	17	-	MFGE8	protein_coding	14785	5.76144	7.36	5.29	2.07	0.746	8.12	5.28	2.84	0.841	5.45	5.32	0.13	0.504	5.5	7.37	-1.87	0.692
ENSG00000140545.16	chr15:88913247-88913362	TS	116	-	MFGE8	protein_coding	14785	5.76144	2.71	1.54	1.17	0.766	2.07	1.54	0.53	0.68	1.36	1.58	-0.22	0.557	1.33	2.74	-1.41	0.827
ENSG00000140545.16	chr15:88912124-88912176	CE	53	-	MFGE8	protein_coding	14785	5.76144	2.07	1.45	0.62	0.69	1.65	1.43	0.22	0.551	1.97	1.42	0.55	0.68	1.96	2.04	-0.08	0.537
ENSG00000140545.16	chr15:88910874-88911098	AA	225	-	MFGE8	protein_coding	14785	5.76144	2	1.13	0.87	0.772	1.35	1.11	0.24	0.557	1.4	1.13	0.27	0.572	1.4	1.98	-0.58	0.681
ENSG00000140545.16	chr15:88909924-88910031	RI	108	-	MFGE8	protein_coding	14785	5.76144	1.73	1.12	0.61	0.706	0.96	1.11	-0.15	0.556	1.42	1.1	0.32	0.595	1.4	1.72	-0.32	0.606
ENSG00000140545.16	chr15:88909792-88909923	CE	132	-	MFGE8	protein_coding	14785	5.76144	96.92	96.02	0.9	0.731	97.2	95.99	1.21	0.784	99.26	95.96	3.3	0.999	99.32	97.08	2.24	0.982
ENSG00000140545.16	chr15:88908490-88908611	CE	122	-	MFGE8	protein_coding	14785	5.76144	0.35	0.55	-0.2	0.642	0.39	0.57	-0.18	0.624	0.39	0.55	-0.16	0.607	0.36	0.33	0.03	0.514
ENSG00000140545.16	chr15:88905899-88905901	AA	3	-	MFGE8	protein_coding	14785	5.76144	99.56	99.75	-0.19	0.689	99.57	99.74	-0.17	0.7	98.42	99.74	-1.32	0.923	98.49	99.57	-1.08	0.846
ENSG00000140545.16	chr15:88905757-88905898	CE	142	-	MFGE8	protein_coding	14785	5.76144	99.77	99.76	0.01	0.509	99.77	99.81	-0.04	0.569	99.77	99.79	-0.02	0.558	99.77	99.78	-0.01	0.511
ENSG00000140545.16	chr15:88903937-88904162	CE	226	-	MFGE8	protein_coding	14785	5.76144	3.12	2.77	0.35	0.572	1.76	2.08	-0.32	0.558	2.77	2.19	0.58	0.632	2.64	2.4	0.24	0.568
ENSG00000140545.16	chr15:88903519-88903936	TE	418	-	MFGE8	protein_coding	14785	5.76144	1.91	2.6	-0.69	0.577	4.13	2.6	1.53	0.606	2.3	2.76	-0.46	0.543	2.11	1.95	0.16	0.526
ENSG00000140545.16	chr15:88903513-88903518	TE	6	-	MFGE8	protein_coding	14785	5.76144	1.94	2.66	-0.72	0.571	4.26	2.63	1.63	0.6	2.27	2.71	-0.44	0.564	2.2	1.93	0.27	0.503
ENSG00000140545.16	chr15:88902297-88903512	TE	1216	-	MFGE8	protein_coding	14785	5.76144	98.06	97.35	0.71	0.578	95.93	97.28	-1.35	0.6	97.77	97.3	0.47	0.559	97.84	98.02	-0.18	0.519
ENSG00000140545.16	chr15:88901710-88901735	AA	26	-	MFGE8	protein_coding	14785	5.76144	99.58	99.58	0	0.53									99.19	99.03	0.16	0.627
ENSG00000140545.16	chr15:88901672-88901709	AA	38	-	MFGE8	protein_coding	14785	5.76144	99.59	99.58	0.01	0.509									99.23	99.23	0	0.529
ENSG00000140545.16	chr15:88901551-88901570	AD	20	-	MFGE8	protein_coding	14785	5.76144	98.52	98.38	0.14	0.543	98.34	98.58	-0.24	0.562	97.57	97.46	0.11	0.564	98.51	98.83	-0.32	0.604
ENSG00000140545.16	chr15:88900657-88900758	CE	102	-	MFGE8	protein_coding	14785	5.76144	1.27	1.43	-0.16	0.56									1.29	1.13	0.16	0.522
ENSG00000140545.16	chr15:88899656-88899811	CE	156	-	MFGE8	protein_coding	14785	5.76144	87.03	90.18	-3.15	0.873	92.22	90.24	1.98	0.802	88.09	86.64	1.45	0.649	85.22	83.17	2.05	0.765
ENSG00000140545.16	chr15:88899315-88899374	TE	60	-	MFGE8	protein_coding	14785	5.76144	0.6	0.63	-0.03	0.511	0.55	0.61	-0.06	0.543	0.59	0.53	0.06	0.557	0.61	0.52	0.09	0.544
ENSG00000140545.16	chr15:88899298-88899314	TE	17	-	MFGE8	protein_coding	14785	5.76144	99.42	99.39	0.03	0.514	99.46	99.4	0.06	0.547	99.4	99.47	-0.07	0.55	99.41	99.5	-0.09	0.505
ENSG00000140545.16	chr15:88898713-88898813	TE	101	-	MFGE8	protein_coding	14785	5.76144	2.41	0.14	2.27	0.947	1.14	0.14	1	0.904	2.58	0.39	2.19	0.982	2.54	2.49	0.05	0.551
ENSG00000140545.16	chr15:88898685-88898712	TE	28	-	MFGE8	protein_coding	14785	5.76144	10.46	10.32	0.14	0.532	8.61	10.4	-1.79	0.757	9.09	9.78	-0.69	0.612	8.99	10.61	-1.62	0.627
ENSG00000140545.16	chr15:88898683-88898684	TE	2	-	MFGE8	protein_coding	14785	5.76144	0.14	0.15	-0.01	0.501	0.13	0.15	-0.02	0.532	0.45	0.38	0.07	0.567	0.47	0.38	0.09	0.543
ENSG00000259790.1	chr15:75322510-75322693	TS	184	-	ANP32BP1	transcribed_processed_pseudogene	1296	0.521045	44.59	53.93	-9.34	0.977	69.53	83.91	-14.38	0.835	44.98	54.15	-9.17	0.973	43.41	43.91	-0.5	0.568
ENSG00000259790.1	chr15:75321773-75322509	TS	737	-	ANP32BP1	transcribed_processed_pseudogene	1296	0.521045	55.44	46.11	9.33	0.977	30.5	16.1	14.4	0.848	55	45.92	9.08	0.962	56.59	56.21	0.38	0.523
ENSG00000259790.1	chr15:75321773-75322509	TE	737	-	ANP32BP1	transcribed_processed_pseudogene	1296	0.521045	99.7	99.7	0	0.515	98.5	98.69	-0.19	0.565	99.64	99.49	0.15	0.639	99.63	99.7	-0.07	0.574
ENSG00000259790.1	chr15:75321397-75321772	TE	376	-	ANP32BP1	transcribed_processed_pseudogene	1296	0.521045	0.3	0.3	0	0.521	1.49	1.28	0.21	0.546	0.36	0.5	-0.14	0.603	0.37	0.3	0.07	0.546
ENSG00000140577.17	chr15:90529923-90529924	TS	2	+	CRTC3	protein_coding	115422	0.379311	5.08	0.86	4.22	0.888	0.94	0.9	0.04	0.502	12.06	0.87	11.19	0.992	11.63	4.9	6.73	0.832
ENSG00000140577.17	chr15:90529925-90529934	TS	10	+	CRTC3	protein_coding	115422	0.379311	1.09	0.87	0.22	0.555	0.96	0.9	0.06	0.523	0.95	0.85	0.1	0.534	0.93	1.09	-0.16	0.519
ENSG00000140577.17	chr15:90529935-90529967	TS	33	+	CRTC3	protein_coding	115422	0.379311	22.75	27.4	-4.65	0.519	0.96	27.65	-26.69	0.887	21.48	27.49	-6.01	0.52	20.38	22.94	-2.56	0.557
ENSG00000140577.17	chr15:90529968-90530071	TS	104	+	CRTC3	protein_coding	115422	0.379311	1.06	23.33	-22.27	0.884	0.94	23.22	-22.28	0.896	31.83	23.37	8.46	0.584	32.88	1.01	31.87	0.888
ENSG00000140577.17	chr15:90530072-90530203	TS	132	+	CRTC3	protein_coding	115422	0.379311	73.11	50.07	23.04	0.527	99.03	50.08	48.95	0.535	36.92	50.09	-13.17	0.502	36.91	73.17	-36.26	0.779
ENSG00000140577.17	chr15:90593636-90593755	CE	120	+	CRTC3	protein_coding	115422	0.379311	95.4	93.86	1.54	0.637	98.91	95.41	3.5	0.826	92.59	93.77	-1.18	0.504	92.6	95.37	-2.77	0.577
ENSG00000140577.17	chr15:90598450-90599535	AL	1086	+	CRTC3	protein_coding	115422	0.379311	2.94	2.7	0.24	0.543					3.44	2.81	0.63	0.512	3.51	2.99	0.52	0.559
ENSG00000140577.17	chr15:90600308-90600441	CE	134	+	CRTC3	protein_coding	115422	0.379311	2.97	4.94	-1.97	0.677					5.14	4.73	0.41	0.506	5.24	2.98	2.26	0.666
ENSG00000140577.17	chr15:90602324-90602334	AA	11	+	CRTC3	protein_coding	115422	0.379311	92.85	92.66	0.19	0.522	93.06	93.1	-0.04	0.51	91.02	92.54	-1.52	0.546	90.98	92.93	-1.95	0.502
ENSG00000140577.17	chr15:90602335-90602385	CE	51	+	CRTC3	protein_coding	115422	0.379311	92.87	94.06	-1.19	0.59	98.13	93.97	4.16	0.812	92.96	94.06	-1.1	0.538	93.02	92.85	0.17	0.569
ENSG00000140577.17	chr15:90604385-90604447	CE	63	+	CRTC3	protein_coding	115422	0.379311	93.03	98.58	-5.55	0.94	98.36	98.57	-0.21	0.519	95.02	98.62	-3.6	0.825	94.9	93.08	1.82	0.66
ENSG00000140577.17	chr15:90607378-90607478	CE	101	+	CRTC3	protein_coding	115422	0.379311	92.2	98.87	-6.67	0.985	98.79	98.85	-0.06	0.511	95.38	98.86	-3.48	0.819	95.34	92.14	3.2	0.765
ENSG00000140577.17	chr15:90614453-90614488	CE	36	+	CRTC3	protein_coding	115422	0.379311	95.97	97.64	-1.67	0.656	98.8	97.69	1.11	0.672	98.92	97.66	1.26	0.716	98.96	95.79	3.17	0.82
ENSG00000140577.17	chr15:90617883-90617885	AA	3	+	CRTC3	protein_coding	115422	0.379311	85.08	93.63	-8.55	0.884	88.75	93.63	-4.88	0.801	92.83	93.64	-0.81	0.565	92.74	85.08	7.66	0.835
ENSG00000140577.17	chr15:90617886-90617968	CE	83	+	CRTC3	protein_coding	115422	0.379311	98.52	98.52	0	0.52	98.54	98.56	-0.02	0.503	98.39	98.58	-0.19	0.534	98.36	98.51	-0.15	0.538
ENSG00000140577.17	chr15:90619741-90619790	CE	50	+	CRTC3	protein_coding	115422	0.379311	84.57	90.44	-5.87	0.82	92.11	90.38	1.73	0.633	89.75	90.38	-0.63	0.586	89.9	84.53	5.37	0.81
ENSG00000140577.17	chr15:90625776-90625993	CE	218	+	CRTC3	protein_coding	115422	0.379311	94.93	98.41	-3.48	0.812	98.35	98.46	-0.11	0.537	98.4	98.44	-0.04	0.53	98.36	94.99	3.37	0.774
ENSG00000140577.17	chr15:90638446-90638646	CE	201	+	CRTC3	protein_coding	115422	0.379311	99.24	99.06	0.18	0.554	99.18	99.03	0.15	0.541	98.97	99.07	-0.1	0.504	99.04	99.21	-0.17	0.56
ENSG00000140577.17	chr15:90638735-90638815	CE	81	+	CRTC3	protein_coding	115422	0.379311	99.06	99.02	0.04	0.54	99.1	99.03	0.07	0.539	98.76	99.08	-0.32	0.557	98.79	99.03	-0.24	0.566
ENSG00000140577.17	chr15:90641097-90641199	CE	103	+	CRTC3	protein_coding	115422	0.379311	98.75	98.92	-0.17	0.548	98.81	98.99	-0.18	0.514	98.45	98.94	-0.49	0.593	98.53	98.76	-0.23	0.522
ENSG00000140577.17	chr15:90641932-90641934	AA	3	+	CRTC3	protein_coding	115422	0.379311	66.54	46.72	19.82	0.852	47.98	46.56	1.42	0.545	59.38	46.49	12.89	0.911	59.71	66.37	-6.66	0.667
ENSG00000140577.17	chr15:90641935-90642998	CE	1064	+	CRTC3	protein_coding	115422	0.379311	99.11	99.15	-0.04	0.526	99	99.14	-0.14	0.54	98.99	99.14	-0.15	0.544	98.93	99.14	-0.21	0.54
ENSG00000140577.17	chr15:90642999-90643358	RI	360	+	CRTC3	protein_coding	115422	0.379311	98.68	99.24	-0.56	0.655	99.16	99.23	-0.07	0.53	98.74	99.22	-0.48	0.658	98.76	98.67	0.09	0.532
ENSG00000140577.17	chr15:90643359-90643461	CE	103	+	CRTC3	protein_coding	115422	0.379311	99	98.99	0.01	0.518	98.81	98.91	-0.1	0.508	98.75	98.91	-0.16	0.547	98.87	99.05	-0.18	0.569
ENSG00000140577.17	chr15:90643462-90644658	RI	1197	+	CRTC3	protein_coding	115422	0.379311	99.08	98.96	0.12	0.534	98.86	98.97	-0.11	0.525	99	98.97	0.03	0.505	98.95	99.08	-0.13	0.533
ENSG00000140577.17	chr15:90644659-90645325	TE	667	+	CRTC3	protein_coding	115422	0.379311	77.95	29.91	48.04	0.894	72.7	29.62	43.08	0.867	50.41	29.93	20.48	0.535	50.26	78.05	-27.79	0.503
ENSG00000140577.17	chr15:90645326-90645331	TE	6	+	CRTC3	protein_coding	115422	0.379311	21.95	70	-48.05	0.894	27.16	70.47	-43.31	0.876	49.59	70.07	-20.48	0.5	49.72	21.93	27.79	0.508
ENSG00000140577.17	chr15:90645332-90645345	TE	14	+	CRTC3	protein_coding	115422	0.379311	0.49	0.54	-0.05	0.519	0.49	0.55	-0.06	0.542	0.57	0.55	0.02	0.527	0.56	0.49	0.07	0.551
ENSG00000242028.8	chr15:43800599-43800626	TS	28	+	HYPK	protein_coding	8285	0.110626	0.42	0.4	0.02	0.538	0.14	0.16	-0.02	0.534	0.3	0.33	-0.03	0.51	0.28	0.36	-0.08	0.533
ENSG00000242028.8	chr15:43800627-43800713	TS	87	+	HYPK	protein_coding	8285	0.110626	99.58	99.6	-0.02	0.525					99.72	99.67	0.05	0.562	99.71	99.64	0.07	0.569
ENSG00000242028.8	chr15:43800785-43800789	AD	5	+	HYPK	protein_coding	8285	0.110626	0.82	0.81	0.01	0.506	0.59	0.64	-0.05	0.538	0.45	0.48	-0.03	0.527	0.45	0.51	-0.06	0.549
ENSG00000242028.8	chr15:43800790-43800984	AD	195	+	HYPK	protein_coding	8285	0.110626	0.73	0.85	-0.12	0.528	0.56	0.71	-0.15	0.573	0.38	0.49	-0.11	0.586	0.39	0.51	-0.12	0.583
ENSG00000242028.8	chr15:43801079-43801131	AA	53	+	HYPK	protein_coding	8285	0.110626	0.78	1.07	-0.29	0.604	0.73	1.12	-0.39	0.624	0.43	0.75	-0.32	0.668	0.44	0.52	-0.08	0.522
ENSG00000242028.8	chr15:43801132-43801187	CE	56	+	HYPK	protein_coding	8285	0.110626	98.12	98.68	-0.56	0.669					98.88	99.3	-0.42	0.767	98.76	98.7	0.06	0.532
ENSG00000242028.8	chr15:43801188-43801517	RI	330	+	HYPK	protein_coding	8285	0.110626	31.56	35.68	-4.12	0.541	3.35	30.31	-26.96	0.868	1.07	2.39	-1.32	0.777	1.14	1.58	-0.44	0.546
ENSG00000242028.8	chr15:43801518-43801521	AA	4	+	HYPK	protein_coding	8285	0.110626	38.41	66.67	-28.26	0.765	66.77	70.77	-4	0.516	99.6	99.6	0	0.502	99.59	99.47	0.12	0.582
ENSG00000225930.4	chr15:30195809-30196035	TS	227	+	LINC02249	lncRNA	21743	0.051598	4.22	4.6	-0.38	0.512	4.92	4.81	0.11	0.503	7.45	4.6	2.85	0.636	7.21	4.01	3.2	0.634
ENSG00000225930.4	chr15:30196036-30196114	TS	79	+	LINC02249	lncRNA	21743	0.051598	95.77	95.14	0.63	0.559	95.09	95.13	-0.04	0.522	92.55	95.71	-3.16	0.62	92.48	95.97	-3.49	0.623
ENSG00000225930.4	chr15:30196772-30199274	AA	2503	+	LINC02249	lncRNA	21743	0.051598	23.73	17.34	6.39	0.657	26.22	16.68	9.54	0.687					39.04	29.05	9.99	0.7
ENSG00000225930.4	chr15:30199275-30199331	CE	57	+	LINC02249	lncRNA	21743	0.051598	91.46	91.61	-0.15	0.51	91.2	91.63	-0.43	0.528	87.94	92.8	-4.86	0.618	88.04	91.29	-3.25	0.582
ENSG00000225930.4	chr15:30210417-30210806	TE	390	+	LINC02249	lncRNA	21743	0.051598	28.92	31.95	-3.03	0.508	18.91	31.52	-12.61	0.597	60.72	31.73	28.99	0.769	60.93	29.04	31.89	0.8
ENSG00000225930.4	chr15:30210807-30214540	TE	3734	+	LINC02249	lncRNA	21743	0.051598	71.2	68.26	2.94	0.508	81.03	68.2	12.83	0.569	39.36	68.24	-28.88	0.75	39.01	71	-31.99	0.82
ENSG00000140525.20	chr15:89243979-89243979	TS	1	+	FANCI	protein_coding	73316	3.69858	3.37	4.28	-0.91	0.561	0.7	0.73	-0.03	0.501	0.72	0.72	0	0.509	5.84	3.56	2.28	0.613
ENSG00000140525.20	chr15:89243980-89243982	TS	3	+	FANCI	protein_coding	73316	3.69858	3.49	4.48	-0.99	0.556	0.7	0.73	-0.03	0.516	0.71	0.72	-0.01	0.511	5.91	3.69	2.22	0.604
ENSG00000140525.20	chr15:89243983-89243995	TS	13	+	FANCI	protein_coding	73316	3.69858	3.46	4.33	-0.87	0.596	0.72	0.75	-0.03	0.51	0.71	0.75	-0.04	0.528	5.9	3.58	2.32	0.618
ENSG00000140525.20	chr15:89243996-89244003	TS	8	+	FANCI	protein_coding	73316	3.69858	3.42	4.57	-1.15	0.577	0.7	0.73	-0.03	0.52	0.71	0.72	-0.01	0.512	21.17	3.67	17.5	0.869
ENSG00000140525.20	chr15:89244004-89244016	TS	13	+	FANCI	protein_coding	73316	3.69858	3.41	4.45	-1.04	0.586	0.7	0.72	-0.02	0.502	0.69	0.74	-0.05	0.512	41.91	3.73	38.18	0.999
ENSG00000140525.20	chr15:89244017-89244033	TS	17	+	FANCI	protein_coding	73316	3.69858	96.48	95.64	0.84	0.546	99.29	99.29	0	0.5	99.29	99.28	0.01	0.529	43.03	96.24	-53.21	1
ENSG00000140525.20	chr15:89244034-89244044	AD	11	+	FANCI	protein_coding	73316	3.69858	77.59	57.55	20.04	0.808	38.34	50.25	-11.91	0.793	41.2	50.17	-8.97	0.739	46.05	77.43	-31.38	0.868
ENSG00000140525.20	chr15:89244045-89244067	AD	23	+	FANCI	protein_coding	73316	3.69858	60.9	38.06	22.84	0.934	28.19	36.7	-8.51	0.852	31.28	36.74	-5.46	0.715	36.68	60.6	-23.92	0.864
ENSG00000140525.20	chr15:89244175-89244280	CE	106	+	FANCI	protein_coding	73316	3.69858	21.56	25.39	-3.83	0.649	34.92	11.15	23.77	0.717	22.5	11.34	11.16	0.739	17.84	21.84	-4	0.611
ENSG00000140525.20	chr15:89244281-89244653	AD	373	+	FANCI	protein_coding	73316	3.69858	15.06	7.61	7.45	0.785	3.19	1.89	1.3	0.721	4.6	1.91	2.69	0.777	5.36	15.36	-10	0.896
ENSG00000140525.20	chr15:89245195-89245311	CE	117	+	FANCI	protein_coding	73316	3.69858	5.79	14.55	-8.76	0.904	2.6	3.21	-0.61	0.658	2.49	3.19	-0.7	0.663	8.37	5.78	2.59	0.659
ENSG00000140525.20	chr15:89245607-89245612	AA	6	+	FANCI	protein_coding	73316	3.69858	13.36	17.28	-3.92	0.686					4.96	4.57	0.39	0.548	13.24	13.17	0.07	0.517
ENSG00000140525.20	chr15:89245613-89245708	CE	96	+	FANCI	protein_coding	73316	3.69858	14.84	17.2	-2.36	0.623					4.89	4.5	0.39	0.556	13.11	14.83	-1.72	0.567
ENSG00000140525.20	chr15:89245756-89245839	CE	84	+	FANCI	protein_coding	73316	3.69858	64.93	44.31	20.62	0.995	19.98	13.03	6.95	0.972	14.53	13.1	1.43	0.652	38.45	64.81	-26.36	0.854
ENSG00000140525.20	chr15:89247439-89247537	CE	99	+	FANCI	protein_coding	73316	3.69858	13.19	9.48	3.71	0.699	1.7	1.95	-0.25	0.598	2.34	1.93	0.41	0.642	5.41	13.24	-7.83	0.921
ENSG00000140525.20	chr15:89247629-89247726	CE	98	+	FANCI	protein_coding	73316	3.69858	95.86	95.05	0.81	0.599	98.57	98.25	0.32	0.634	98.93	98.25	0.68	0.773	21.75	95.95	-74.2	1
ENSG00000140525.20	chr15:89247727-89247731	AD	5	+	FANCI	protein_coding	73316	3.69858	72.91	80.1	-7.19	0.765	88.08	84.38	3.7	0.949	83.82	84.36	-0.54	0.522	42.35	72.64	-30.29	0.922
ENSG00000140525.20	chr15:89258704-89258721	AA	18	+	FANCI	protein_coding	73316	3.69858	98.02	99.06	-1.04	0.716									76.45	98.05	-21.6	0.871
ENSG00000140525.20	chr15:89258722-89258776	CE	55	+	FANCI	protein_coding	73316	3.69858	99.42	99.55	-0.13	0.574									73.17	99.42	-26.25	0.927
ENSG00000140525.20	chr15:89260713-89260751	CE	39	+	FANCI	protein_coding	73316	3.69858	99.65	99.7	-0.05	0.526	93.58	99.82	-6.24	0.97	82.38	99.81	-17.43	0.977	74.21	99.62	-25.41	0.926
ENSG00000140525.20	chr15:89260752-89260843	AD	92	+	FANCI	protein_coding	73316	3.69858	88.11	76.99	11.12	0.614	81.44	96.42	-14.98	0.827	82.72	90.84	-8.12	0.827	85	94.71	-9.71	0.738
ENSG00000140525.20	chr15:89261585-89261741	CE	157	+	FANCI	protein_coding	73316	3.69858	98.49	95.62	2.87	0.782					89.56	84.18	5.38	0.533	80.57	86.53	-5.96	0.744
ENSG00000140525.20	chr15:89261821-89261878	CE	58	+	FANCI	protein_coding	73316	3.69858	96.34	98.39	-2.05	0.811	95.47	80.72	14.75	0.746	91.23	90.45	0.78	0.527	83.91	94.68	-10.77	0.798
ENSG00000140525.20	chr15:89263903-89264026	CE	124	+	FANCI	protein_coding	73316	3.69858	90.06	94.12	-4.06	0.634	88.3	97.65	-9.35	0.805	80.16	99.06	-18.9	0.922	78.72	94.09	-15.37	0.765
ENSG00000140525.20	chr15:89264522-89264607	CE	86	+	FANCI	protein_coding	73316	3.69858	96.91	92.21	4.7	0.694	99.46	95	4.46	0.914	88.2	98.77	-10.57	0.902	89.88	98.14	-8.26	0.858
ENSG00000140525.20	chr15:89268399-89268525	CE	127	+	FANCI	protein_coding	73316	3.69858	96.02	88.16	7.86	0.75	93.71	80.55	13.16	0.725	93.92	95.32	-1.4	0.617	89.48	89.13	0.35	0.513
ENSG00000140525.20	chr15:89273377-89273469	CE	93	+	FANCI	protein_coding	73316	3.69858	86.7	86.56	0.14	0.507	99.48	89.57	9.91	0.945	89.69	91.29	-1.6	0.651	90.48	90.43	0.05	0.582
ENSG00000140525.20	chr15:89274168-89274304	CE	137	+	FANCI	protein_coding	73316	3.69858	96.64	99.44	-2.8	0.862	99.36	92.38	6.98	0.915	79.61	97.99	-18.38	0.889	87.3	97.32	-10.02	0.829
ENSG00000140525.20	chr15:89276711-89276891	CE	181	+	FANCI	protein_coding	73316	3.69858	94.45	97.47	-3.02	0.69					88.04	99.26	-11.22	0.964	94.39	97.8	-3.41	0.799
ENSG00000140525.20	chr15:89278687-89278774	CE	88	+	FANCI	protein_coding	73316	3.69858	95.52	96.09	-0.57	0.637	91.95	97.21	-5.26	0.743	90.51	96.94	-6.43	0.749	92.82	96.78	-3.96	0.674
ENSG00000140525.20	chr15:89281170-89281300	CE	131	+	FANCI	protein_coding	73316	3.69858	98.6	98.45	0.15	0.534	98.55	96.99	1.56	0.88	98.62	96.86	1.76	0.646	98.72	95.75	2.97	0.751
ENSG00000140525.20	chr15:89281765-89281835	CE	71	+	FANCI	protein_coding	73316	3.69858	89.37	80.36	9.01	0.575	97.02	79.87	17.15	0.874	82.24	85.88	-3.64	0.579	90	77.53	12.47	0.768
ENSG00000140525.20	chr15:89281836-89282034	AD	199	+	FANCI	protein_coding	73316	3.69858	7.85	8.56	-0.71	0.524									5.16	8.7	-3.54	0.762
ENSG00000140525.20	chr15:89282035-89283135	RI	1101	+	FANCI	protein_coding	73316	3.69858	25.99	2.97	23.02	0.873									17.72	6.08	11.64	0.795
ENSG00000140525.20	chr15:89283136-89283250	CE	115	+	FANCI	protein_coding	73316	3.69858	80.13	80.68	-0.55	0.519	98.39	92.61	5.78	0.9	99.19	97.86	1.33	0.718	89.77	97.08	-7.31	0.862
ENSG00000140525.20	chr15:89285096-89285218	CE	123	+	FANCI	protein_coding	73316	3.69858	98.88	94.79	4.09	0.849	98.37	94.36	4.01	0.884	98.61	98.95	-0.34	0.686	98.55	98.22	0.33	0.522
ENSG00000140525.20	chr15:89290213-89290281	CE	69	+	FANCI	protein_coding	73316	3.69858	96.08	99.3	-3.22	0.857	88.53	86.95	1.58	0.567	98.57	98.81	-0.24	0.664	98.86	98.73	0.13	0.532
ENSG00000140525.20	chr15:89291613-89291714	CE	102	+	FANCI	protein_coding	73316	3.69858	99.56	95.29	4.27	0.898	98.31	91.9	6.41	0.896	98.77	95.05	3.72	0.788	99.02	99.56	-0.54	0.849
ENSG00000140525.20	chr15:89292688-89292864	CE	177	+	FANCI	protein_coding	73316	3.69858	99.52	93.66	5.86	0.93					98.74	98.83	-0.09	0.604	98.91	99.5	-0.59	0.855
ENSG00000140525.20	chr15:89292942-89293063	CE	122	+	FANCI	protein_coding	73316	3.69858	92.99	91.94	1.05	0.526	85.89	97.63	-11.74	0.804	98.04	98.25	-0.21	0.61	96.47	89.62	6.85	0.722
ENSG00000140525.20	chr15:89293833-89293997	CE	165	+	FANCI	protein_coding	73316	3.69858	88.68	87.06	1.62	0.54					94.33	92.17	2.16	0.564	82.76	90.31	-7.55	0.671
ENSG00000140525.20	chr15:89294915-89294920	AA	6	+	FANCI	protein_coding	73316	3.69858	81.96	73.36	8.6	0.675	82.08	86.55	-4.47	0.674	76.96	81.04	-4.08	0.601	71.46	85.39	-13.93	0.952
ENSG00000140525.20	chr15:89294921-89294956	AA	36	+	FANCI	protein_coding	73316	3.69858	73.13	78.96	-5.83	0.62	81.37	79.44	1.93	0.532	78.43	81.22	-2.79	0.571	71.04	85.14	-14.1	0.992
ENSG00000140525.20	chr15:89294957-89295094	CE	138	+	FANCI	protein_coding	73316	3.69858	90.06	89.31	0.75	0.55	95.5	95.89	-0.39	0.546	84.09	90.39	-6.3	0.738	94.18	91.64	2.54	0.779
ENSG00000140525.20	chr15:89299800-89299966	CE	167	+	FANCI	protein_coding	73316	3.69858	99.54	99.12	0.42	0.658	99.65	99.07	0.58	0.733	98.9	99.17	-0.27	0.698	99.05	99.55	-0.5	0.828
ENSG00000140525.20	chr15:89300300-89300385	CE	86	+	FANCI	protein_coding	73316	3.69858	99.51	99.15	0.36	0.596	99.67	99.14	0.53	0.732	98.72	99.18	-0.46	0.752	99.06	99.56	-0.5	0.837
ENSG00000140525.20	chr15:89301279-89301325	AA	47	+	FANCI	protein_coding	73316	3.69858	3.87	3.33	0.54	0.598									2.69	3.37	-0.68	0.623
ENSG00000140525.20	chr15:89301326-89301442	CE	117	+	FANCI	protein_coding	73316	3.69858	99.52	99.15	0.37	0.676	99.65	99.09	0.56	0.781	98.78	99.1	-0.32	0.691	99	99.52	-0.52	0.817
ENSG00000140525.20	chr15:89302278-89303863	RI	1586	+	FANCI	protein_coding	73316	3.69858	16.47	2.52	13.95	0.873	1.74	8	-6.26	0.848	22.4	1.57	20.83	0.998	32.95	9.57	23.38	0.991
ENSG00000140525.20	chr15:89303864-89303872	AA	9	+	FANCI	protein_coding	73316	3.69858	79.88	76.67	3.21	0.506	98.15	94.43	3.72	0.789	98.64	77.76	20.88	0.889	97.72	93.79	3.93	0.945
ENSG00000140525.20	chr15:89303873-89303915	CE	43	+	FANCI	protein_coding	73316	3.69858	99.09	76.14	22.95	0.897	99.61	99.06	0.55	0.72	98.63	99.08	-0.45	0.729	99	99.07	-0.07	0.533
ENSG00000140525.20	chr15:89303916-89305114	RI	1199	+	FANCI	protein_coding	73316	3.69858	1.08	18.55	-17.47	0.897	0.8	11.11	-10.31	0.924	11.12	16.4	-5.28	0.584	22.03	5.56	16.47	0.737
ENSG00000140525.20	chr15:89305115-89305116	AA	2	+	FANCI	protein_coding	73316	3.69858	98.9	99.06	-0.16	0.618	99.4	99.02	0.38	0.607	98.71	99.09	-0.38	0.702	98.89	98.87	0.02	0.511
ENSG00000140525.20	chr15:89305117-89305242	CE	126	+	FANCI	protein_coding	73316	3.69858	99.52	99.09	0.43	0.646	99.64	99.05	0.59	0.759	98.49	99.15	-0.66	0.797	98.85	99.49	-0.64	0.828
ENSG00000140525.20	chr15:89305316-89305340	AA	25	+	FANCI	protein_coding	73316	3.69858	1.02	0.87	0.15	0.528					11.38	0.84	10.54	0.913	1.54	0.93	0.61	0.59
ENSG00000140525.20	chr15:89305605-89305698	CE	94	+	FANCI	protein_coding	73316	3.69858	99.49	99.13	0.36	0.665	99.65	99.08	0.57	0.76	98.83	99.15	-0.32	0.691	99.03	99.55	-0.52	0.837
ENSG00000140525.20	chr15:89306007-89306009	AA	3	+	FANCI	protein_coding	73316	3.69858	82.42	87.92	-5.5	0.629	84.39	85	-0.61	0.507	60.61	78.96	-18.35	0.842	72.26	82.13	-9.87	0.787
ENSG00000140525.20	chr15:89306010-89306194	CE	185	+	FANCI	protein_coding	73316	3.69858	72.61	87.15	-14.54	0.614	71.81	70.92	0.89	0.51	51.78	85.92	-34.14	0.979	49.52	79.51	-29.99	0.897
ENSG00000140525.20	chr15:89307476-89307484	CE	9	+	FANCI	protein_coding	73316	3.69858	81.71	64.03	17.68	0.582					70.4	68.94	1.46	0.502	72.29	81.79	-9.5	0.601
ENSG00000140525.20	chr15:89307485-89307510	AD	26	+	FANCI	protein_coding	73316	3.69858	97.83	64.66	33.17	0.787									68.28	97.71	-29.43	0.827
ENSG00000140525.20	chr15:89307511-89307529	AD	19	+	FANCI	protein_coding	73316	3.69858	97.85	69.53	28.32	0.818									70.79	97.85	-27.06	0.85
ENSG00000140525.20	chr15:89307613-89307672	CE	60	+	FANCI	protein_coding	73316	3.69858	59.61	65.74	-6.13	0.564	98.92	70.09	28.83	0.901	38.78	67.84	-29.06	0.782	44.34	71.77	-27.43	0.918
ENSG00000140525.20	chr15:89311647-89311778	CE	132	+	FANCI	protein_coding	73316	3.69858	6.6	3.42	3.18	0.668	3.57	3.07	0.5	0.537	3.18	3.3	-0.12	0.531	3.2	6.89	-3.69	0.689
ENSG00000140525.20	chr15:89311779-89312903	RI	1125	+	FANCI	protein_coding	73316	3.69858	6.51	2.81	3.7	0.742	3.38	2.52	0.86	0.574	3.45	2.86	0.59	0.558	2.98	6.6	-3.62	0.731
ENSG00000140525.20	chr15:89312904-89312972	CE	69	+	FANCI	protein_coding	73316	3.69858	99.35	99.53	-0.18	0.594	99.6	99.64	-0.04	0.519	99.55	99.64	-0.09	0.563	99.43	99.34	0.09	0.52
ENSG00000140525.20	chr15:89314612-89314616	AA	5	+	FANCI	protein_coding	73316	3.69858	99.61	99.57	0.04	0.534									99.6	99.6	0	0.524
ENSG00000140525.20	chr15:89314617-89314707	CE	91	+	FANCI	protein_coding	73316	3.69858	99.67	99.76	-0.09	0.548									99.71	99.69	0.02	0.531
ENSG00000140525.20	chr15:89315282-89315389	CE	108	+	FANCI	protein_coding	73316	3.69858	99.63	99.75	-0.12	0.621					99.42	99.76	-0.34	0.738	99.41	99.63	-0.22	0.636
ENSG00000140525.20	chr15:89316470-89316471	TE	2	+	FANCI	protein_coding	73316	3.69858	0.47	0.32	0.15	0.592	0.4	0.33	0.07	0.55	0.44	0.33	0.11	0.611	0.3	0.33	-0.03	0.511
ENSG00000140525.20	chr15:89316472-89316481	TE	10	+	FANCI	protein_coding	73316	3.69858	99.52	99.69	-0.17	0.609	99.6	99.68	-0.08	0.574	99.55	99.67	-0.12	0.584	99.69	99.69	0	0.508
ENSG00000140525.20	chr15:89316620-89316790	CE	171	+	FANCI	protein_coding	73316	3.69858	99.51	99.69	-0.18	0.612	99.65	99.69	-0.04	0.526	99.58	99.68	-0.1	0.55	99.59	99.52	0.07	0.53
ENSG00000140525.20	chr15:89316791-89316827	AD	37	+	FANCI	protein_coding	73316	3.69858	99.3	99.58	-0.28	0.61	99.44	99.56	-0.12	0.53	99.42	99.57	-0.15	0.54	99.39	99.26	0.13	0.546
ENSG00000140525.20	chr15:89316828-89316834	TE	7	+	FANCI	protein_coding	73316	3.69858	0.42	0.31	0.11	0.55	0.4	0.32	0.08	0.554	0.39	0.33	0.06	0.533	0.38	0.43	-0.05	0.558
ENSG00000140525.20	chr15:89316835-89316974	TE	140	+	FANCI	protein_coding	73316	3.69858	73.06	68.57	4.49	0.805	65.27	68.71	-3.44	0.755	68.36	68.79	-0.43	0.568	68.25	73.23	-4.98	0.801
ENSG00000140525.20	chr15:89316975-89317080	TE	106	+	FANCI	protein_coding	73316	3.69858	9.71	11.23	-1.52	0.608	20.49	11.37	9.12	0.936	16.91	11.36	5.55	0.84	16.68	11.31	5.37	0.802
ENSG00000140525.20	chr15:89317081-89317102	TE	22	+	FANCI	protein_coding	73316	3.69858	0.43	6.48	-6.05	0.935	8.21	6.45	1.76	0.533	0.39	6.4	-6.01	0.927	0.38	0.44	-0.06	0.548
ENSG00000140525.20	chr15:89317103-89317103	TE	1	+	FANCI	protein_coding	73316	3.69858	4.41	3.43	0.98	0.603	4.47	3.49	0.98	0.587	9.56	3.46	6.1	0.929	9.76	5.17	4.59	0.868
ENSG00000140525.20	chr15:89317104-89317111	TE	8	+	FANCI	protein_coding	73316	3.69858	4.32	3.96	0.36	0.604	1.72	3.98	-2.26	0.699	2.1	3.95	-1.85	0.614	2.1	3.76	-1.66	0.783
ENSG00000140525.20	chr15:89317112-89317128	TE	17	+	FANCI	protein_coding	73316	3.69858	0.41	0.32	0.09	0.57	1.58	0.32	1.26	0.866	0.39	0.32	0.07	0.549	0.39	0.42	-0.03	0.513
ENSG00000140525.20	chr15:89317129-89317131	TE	3	+	FANCI	protein_coding	73316	3.69858	9.64	7.54	2.1	0.691	0.41	7.49	-7.08	0.933	4.13	7.51	-3.38	0.612	4.14	7.61	-3.47	0.84
ENSG00000291210.1	chr15:85234712-85234785	TS	74	-	ENSG00000291210	lncRNA	54595	0.0219025	3.87	6.01	-2.14	0.61	31.15	5.1	26.05	0.99	2.51	5.79	-3.28	0.738	5.04	5.27	-0.23	0.514
ENSG00000291210.1	chr15:85234529-85234711	TS	183	-	ENSG00000291210	lncRNA	54595	0.0219025	96.26	93.86	2.4	0.639	68.79	95.02	-26.23	0.989	97.45	94.05	3.4	0.724	95.01	94.66	0.35	0.507
ENSG00000291210.1	chr15:85234479-85234528	AD	50	-	ENSG00000291210	lncRNA	54595	0.0219025	86.47	86.44	0.03	0.563	94.71	96.95	-2.24	0.763	98.55	96.92	1.63	0.708	86.62	85.99	0.63	0.593
ENSG00000291210.1	chr15:85207606-85207618	AA	13	-	ENSG00000291210	lncRNA	54595	0.0219025	96.4	94.75	1.65	0.586	89.96	95.04	-5.08	0.719	75.13	89.08	-13.95	0.755	90.15	88.81	1.34	0.595
ENSG00000291210.1	chr15:85207468-85207605	CE	138	-	ENSG00000291210	lncRNA	54595	0.0219025	95.84	94.96	0.88	0.533	96.13	95.54	0.59	0.555	91.75	91.22	0.53	0.502	94.93	91.53	3.4	0.624
ENSG00000291210.1	chr15:85205807-85206433	AA	627	-	ENSG00000291210	lncRNA	54595	0.0219025	77.76	65.49	12.27	0.87	72.41	62.98	9.43	0.83	79.1	64.34	14.76	0.906	53.96	48.17	5.79	0.573
ENSG00000291210.1	chr15:85205475-85205806	AA	332	-	ENSG00000291210	lncRNA	54595	0.0219025	90.59	93.27	-2.68	0.663									90.66	82.24	8.42	0.748
ENSG00000291210.1	chr15:85201817-85204776	CE	2960	-	ENSG00000291210	lncRNA	54595	0.0219025	95.45	92.47	2.98	0.634	93.96	92.45	1.51	0.542	95.77	92.08	3.69	0.646	95.27	91.39	3.88	0.678
ENSG00000047346.13	chr15:52678828-52679275	AD	448	-	ATOSA	protein_coding	128500	0.170782	68.82	88.96	-20.14	0.897					81.17	88.92	-7.75	0.729	81.45	68.13	13.32	0.794
ENSG00000047346.13	chr15:52678430-52678571	AD	142	-	ATOSA	protein_coding	128500	0.170782	36.62	49.19	-12.57	0.83	44.42	45	-0.58	0.523	36.33	49.03	-12.7	0.814	36.14	36.14	0	0.517
ENSG00000047346.13	chr15:52678006-52678122	CE	117	-	ATOSA	protein_coding	128500	0.170782	97.03	97.58	-0.55	0.571	96.63	97.58	-0.95	0.57	96.39	97.5	-1.11	0.604	96.36	97.02	-0.66	0.556
ENSG00000047346.13	chr15:52651870-52652050	AF	181	-	ATOSA	protein_coding	128500	0.170782	5.84	7	-1.16	0.558	10.63	6.91	3.72	0.647	8.09	7.1	0.99	0.537	8.18	6.06	2.12	0.57
ENSG00000047346.13	chr15:52613673-52613857	CE	185	-	ATOSA	protein_coding	128500	0.170782	86.34	95.79	-9.45	0.921	87.61	95.58	-7.97	0.867	90.4	95.72	-5.32	0.814	90.38	86.3	4.08	0.709
ENSG00000047346.13	chr15:52611575-52611777	CE	203	-	ATOSA	protein_coding	128500	0.170782	90.28	87.42	2.86	0.615	88.67	87.53	1.14	0.519	84.65	87.15	-2.5	0.65	84.55	90.38	-5.83	0.782
ENSG00000047346.13	chr15:52611130-52611255	CE	126	-	ATOSA	protein_coding	128500	0.170782	97.73	98.03	-0.3	0.528	93.68	98.02	-4.34	0.807	97.36	97.99	-0.63	0.566	97.36	97.72	-0.36	0.55
ENSG00000047346.13	chr15:52601086-52601165	CE	80	-	ATOSA	protein_coding	128500	0.170782	94.43	92.6	1.83	0.631	97.05	92.63	4.42	0.798	96.6	92.59	4.01	0.784	96.77	94.53	2.24	0.626
ENSG00000047346.13	chr15:52600127-52600235	CE	109	-	ATOSA	protein_coding	128500	0.170782	92.78	90.15	2.63	0.694	96.91	90.16	6.75	0.886	97.01	90.1	6.91	0.91	97.14	92.65	4.49	0.75
ENSG00000047346.13	chr15:52593578-52593736	CE	159	-	ATOSA	protein_coding	128500	0.170782	97.76	97.81	-0.05	0.516	96.1	97.85	-1.75	0.616	97.16	97.81	-0.65	0.578	97.04	97.78	-0.74	0.587
ENSG00000047346.13	chr15:52587151-52587219	CE	69	-	ATOSA	protein_coding	128500	0.170782	73.02	94.97	-21.95	0.972	94.63	95.02	-0.39	0.546	94.31	95.11	-0.8	0.535	94.29	73.13	21.16	0.969
ENSG00000047346.13	chr15:52587056-52587150	AD	95	-	ATOSA	protein_coding	128500	0.170782	39.02	23.04	15.98	0.889	18.9	22.6	-3.7	0.605	21.13	22.72	-1.59	0.564	21.27	39.32	-18.05	0.885
ENSG00000047346.13	chr15:52586401-52587055	AD	655	-	ATOSA	protein_coding	128500	0.170782	10.24	11.24	-1	0.534	12.67	11.02	1.65	0.561	6.84	11.24	-4.4	0.685	7.06	10.12	-3.06	0.603
ENSG00000047346.13	chr15:52584943-52584944	AA	2	-	ATOSA	protein_coding	128500	0.170782	95.64	96.74	-1.1	0.551	96.72	96.83	-0.11	0.501	97.1	96.62	0.48	0.501	96.9	95.52	1.38	0.576
ENSG00000047346.13	chr15:52584745-52584942	CE	198	-	ATOSA	protein_coding	128500	0.170782	97.35	98.05	-0.7	0.561	97.41	98.02	-0.61	0.542	97.79	98.04	-0.25	0.54	97.81	97.31	0.5	0.552
ENSG00000047346.13	chr15:52581853-52582307	TE	455	-	ATOSA	protein_coding	128500	0.170782	63.04	62.73	0.31	0.549	65.09	62.38	2.71	0.604	54.71	62.51	-7.8	0.838	54.63	62.85	-8.22	0.869
ENSG00000047346.13	chr15:52581321-52581852	TE	532	-	ATOSA	protein_coding	128500	0.170782	36.94	37.24	-0.3	0.527	34.63	37.68	-3.05	0.582	45.42	37.56	7.86	0.84	45.26	37.3	7.96	0.854
ENSG00000047346.13	chr15:52581317-52581320	TE	4	-	ATOSA	protein_coding	128500	0.170782	0.91	0.83	0.08	0.549	1.03	0.83	0.2	0.555	1.07	0.81	0.26	0.578	1.06	0.89	0.17	0.545
ENSG00000137842.7	chr15:43133586-43133841	TS	256	+	TMEM62	protein_coding	61865	0.419571	1.25	0.97	0.28	0.569	0.85	0.97	-0.12	0.552	0.67	0.95	-0.28	0.588	0.66	1.23	-0.57	0.69
ENSG00000137842.7	chr15:43133842-43133982	TS	141	+	TMEM62	protein_coding	61865	0.419571	98.72	99.02	-0.3	0.561	99.14	99.04	0.1	0.551	99.34	99.01	0.33	0.577	99.32	98.78	0.54	0.642
ENSG00000137842.7	chr15:43133983-43134014	AD	32	+	TMEM62	protein_coding	61865	0.419571	10.45	14.01	-3.56	0.673	16.52	15.37	1.15	0.555	7.27	15.28	-8.01	0.887	7.35	10.47	-3.12	0.669
ENSG00000137842.7	chr15:43135512-43135649	CE	138	+	TMEM62	protein_coding	61865	0.419571	98.6	99.03	-0.43	0.596	98.92	99.04	-0.12	0.518	99.16	99.05	0.11	0.537	99.17	98.57	0.6	0.646
ENSG00000137842.7	chr15:43138574-43138619	CE	46	+	TMEM62	protein_coding	61865	0.419571	54.57	84.42	-29.85	0.991	84.46	84.21	0.25	0.518	73.78	84.08	-10.3	0.855	73.93	54.81	19.12	0.97
ENSG00000137842.7	chr15:43146493-43146634	CE	142	+	TMEM62	protein_coding	61865	0.419571	78.75	89.32	-10.57	0.871	89.24	89.23	0.01	0.508	86.43	89.12	-2.69	0.68	86.43	78.95	7.48	0.797
ENSG00000137842.7	chr15:43148755-43148879	CE	125	+	TMEM62	protein_coding	61865	0.419571	98.79	99.17	-0.38	0.593	99.02	99.21	-0.19	0.537	99.3	99.17	0.13	0.576	99.32	98.83	0.49	0.63
ENSG00000137842.7	chr15:43149029-43149107	AA	79	+	TMEM62	protein_coding	61865	0.419571	79.48	86.68	-7.2	0.904	91.65	86.92	4.73	0.821	81.66	86.87	-5.21	0.802	82.74	79.45	3.29	0.734
ENSG00000137842.7	chr15:43149108-43149151	CE	44	+	TMEM62	protein_coding	61865	0.419571	83.7	88.33	-4.63	0.791	92.35	88.31	4.04	0.826	85.02	88.57	-3.55	0.677	85.98	83.78	2.2	0.636
ENSG00000137842.7	chr15:43151790-43151945	CE	156	+	TMEM62	protein_coding	61865	0.419571	98.55	98.74	-0.19	0.506	98.98	98.84	0.14	0.557	99.18	98.84	0.34	0.586	99.14	98.58	0.56	0.608
ENSG00000137842.7	chr15:43151946-43153970	AD	2025	+	TMEM62	protein_coding	61865	0.419571	3.25	4.39	-1.14	0.644	5.48	3.82	1.66	0.627	5.77	3.65	2.12	0.687	3.87	3.21	0.66	0.606
ENSG00000137842.7	chr15:43154672-43154831	CE	160	+	TMEM62	protein_coding	61865	0.419571	97.2	97.83	-0.63	0.557	99.03	98.88	0.15	0.559	99.1	98.94	0.16	0.548	98.23	97.3	0.93	0.604
ENSG00000137842.7	chr15:43154832-43160111	AD	5280	+	TMEM62	protein_coding	61865	0.419571	13.36	13.02	0.34	0.518									9.27	13.07	-3.8	0.613
ENSG00000137842.7	chr15:43160681-43160794	CE	114	+	TMEM62	protein_coding	61865	0.419571	92.85	93.6	-0.75	0.506	98.35	98.3	0.05	0.533	98.63	98.22	0.41	0.546	94.86	92.94	1.92	0.545
ENSG00000137842.7	chr15:43164545-43169592	AA	5048	+	TMEM62	protein_coding	61865	0.419571	11.73	13.21	-1.48	0.567	10.81	11.74	-0.93	0.534	22.39	12.26	10.13	0.783	26.05	11.39	14.66	0.787
ENSG00000137842.7	chr15:43169593-43169677	CE	85	+	TMEM62	protein_coding	61865	0.419571	95.75	93.42	2.33	0.604	97.95	93.78	4.17	0.791	97.81	93.61	4.2	0.79	97.79	95.98	1.81	0.713
ENSG00000137842.7	chr15:43178607-43178711	CE	105	+	TMEM62	protein_coding	61865	0.419571	94.25	90.51	3.74	0.765	96.16	90.48	5.68	0.892	95.81	90.57	5.24	0.884	95.74	94.24	1.5	0.642
ENSG00000137842.7	chr15:43181181-43181299	CE	119	+	TMEM62	protein_coding	61865	0.419571	98.84	99.13	-0.29	0.55	99.05	99.14	-0.09	0.532	99.1	99.11	-0.01	0.519	99.13	98.83	0.3	0.577
ENSG00000137842.7	chr15:43184260-43184468	TE	209	+	TMEM62	protein_coding	61865	0.419571	0.43	0.31	0.12	0.575	0.31	0.29	0.02	0.532	0.22	0.3	-0.08	0.6	0.23	0.43	-0.2	0.669
ENSG00000137842.7	chr15:43184469-43184989	TE	521	+	TMEM62	protein_coding	61865	0.419571	0.44	0.88	-0.44	0.69	0.29	0.72	-0.43	0.746	0.22	0.66	-0.44	0.796	0.22	0.42	-0.2	0.659
ENSG00000137842.7	chr15:43184990-43185089	TE	100	+	TMEM62	protein_coding	61865	0.419571	52.27	42.11	10.16	0.778	69.53	42.26	27.27	0.978	54.29	42.32	11.97	0.809	54.08	51.97	2.11	0.61
ENSG00000137842.7	chr15:43185090-43185144	TE	55	+	TMEM62	protein_coding	61865	0.419571	47.79	57.34	-9.55	0.745	30.37	57.45	-27.08	0.976	45.54	57.45	-11.91	0.798	45.91	47.9	-1.99	0.579
ENSG00000214432.9	chr15:91022741-91023060	AD	320	+	VPS33B-DT	lncRNA	13992	0.0691191	64.8	37.67	27.13	0.854									61.36	64.65	-3.29	0.564
ENSG00000214432.9	chr15:91023313-91023594	CE	282	+	VPS33B-DT	lncRNA	13992	0.0691191	90.15	89.1	1.05	0.511					62.34	88.93	-26.59	0.929	62.58	89.75	-27.17	0.933
ENSG00000214432.9	chr15:91029881-91030130	AA	250	+	VPS33B-DT	lncRNA	13992	0.0691191	61.52	44.67	16.85	0.762	64.94	44.82	20.12	0.813	48.69	44.34	4.35	0.564	48.98	61.16	-12.18	0.681
ENSG00000214432.9	chr15:91030131-91030241	CE	111	+	VPS33B-DT	lncRNA	13992	0.0691191	90.9	83.58	7.32	0.688	86.59	83.12	3.47	0.603	90.49	83.48	7.01	0.685	90.66	91.31	-0.65	0.503
ENSG00000103723.17	chr15:82709947-82710112	TS	166	-	AP3B2	protein_coding	50831	0.240964	2.77	2.05	0.72	0.517	3.25	2.03	1.22	0.624	5.93	1.99	3.94	0.754	5.6	2.88	2.72	0.673
ENSG00000103723.17	chr15:82709928-82709946	TS	19	-	AP3B2	protein_coding	50831	0.240964	2.8	2.11	0.69	0.511	3.11	2.06	1.05	0.607	5.71	2.07	3.64	0.735	5.95	2.93	3.02	0.701
ENSG00000103723.17	chr15:82709920-82709927	TS	8	-	AP3B2	protein_coding	50831	0.240964	2.67	28.74	-26.07	0.841	3.4	28.72	-25.32	0.785	6	28.64	-22.64	0.754	5.98	2.75	3.23	0.723
ENSG00000103723.17	chr15:82709916-82709919	TS	4	-	AP3B2	protein_coding	50831	0.240964	2.69	2.03	0.66	0.529	3.3	2.12	1.18	0.579	5.99	2.06	3.93	0.772	5.84	2.86	2.98	0.69
ENSG00000103723.17	chr15:82709910-82709915	TS	6	-	AP3B2	protein_coding	50831	0.240964	2.78	12.66	-9.88	0.867	3.14	12.7	-9.56	0.867	5.86	12.69	-6.83	0.714	6.05	2.82	3.23	0.695
ENSG00000103723.17	chr15:82709888-82709909	TS	22	-	AP3B2	protein_coding	50831	0.240964	8.61	32.25	-23.64	0.867	33.41	32.23	1.18	0.549	49.94	32.54	17.4	0.547	49.94	8.52	41.42	0.632
ENSG00000103723.17	chr15:82709876-82709887	TS	12	-	AP3B2	protein_coding	50831	0.240964	17.5	16.19	1.31	0.559	5.59	16.23	-10.64	0.804	5.87	16.08	-10.21	0.772	6.04	17.26	-11.22	0.917
ENSG00000103723.17	chr15:82709860-82709875	TS	16	-	AP3B2	protein_coding	50831	0.240964	57.64	16.3	41.34	0.91	29.08	16.34	12.74	0.71	48.77	16.48	32.29	0.666	48.9	57.59	-8.69	0.55
ENSG00000103723.17	chr15:82709848-82709859	TS	12	-	AP3B2	protein_coding	50831	0.240964	2.94	2.1	0.84	0.533	37.91	2.11	35.8	0.999	6.04	2.1	3.94	0.729	5.86	2.91	2.95	0.673
ENSG00000103723.17	chr15:82709844-82709847	TS	4	-	AP3B2	protein_coding	50831	0.240964	2.82	2.04	0.78	0.547	3.33	2.04	1.29	0.606	5.86	2.04	3.82	0.764	6.02	2.79	3.23	0.701
ENSG00000103723.17	chr15:82709824-82709843	TS	20	-	AP3B2	protein_coding	50831	0.240964	22	2.04	19.96	0.917	3.2	2.1	1.1	0.593	5.84	2.06	3.78	0.783	5.78	22.08	-16.3	0.813
ENSG00000103723.17	chr15:82709792-82709823	TS	32	-	AP3B2	protein_coding	50831	0.240964	2.92	2.18	0.74	0.521	3.15	2.09	1.06	0.567	5.72	2.09	3.63	0.749	6	2.79	3.21	0.698
ENSG00000103723.17	chr15:82709780-82709791	TS	12	-	AP3B2	protein_coding	50831	0.240964	2.82	1.93	0.89	0.529	3.23	2.11	1.12	0.599	6.14	2.11	4.03	0.742	5.79	2.73	3.06	0.725
ENSG00000103723.17	chr15:82709594-82709779	TS	186	-	AP3B2	protein_coding	50831	0.240964	2.76	2.16	0.6	0.506	3.17	2	1.17	0.575	7.39	2.07	5.32	0.826	7.32	2.8	4.52	0.77
ENSG00000103723.17	chr15:82701548-82701630	CE	83	-	AP3B2	protein_coding	50831	0.240964	7.03	4.47	2.56	0.635	8.99	4.46	4.53	0.687	7.96	4.37	3.59	0.651	7.65	7.12	0.53	0.507
ENSG00000103723.17	chr15:82699634-82699901	AF	268	-	AP3B2	protein_coding	50831	0.240964	5.76	4.33	1.43	0.579	8.49	4.34	4.15	0.666	7.59	4.29	3.3	0.62	7.49	5.74	1.75	0.545
ENSG00000103723.17	chr15:82689378-82689453	CE	76	-	AP3B2	protein_coding	50831	0.240964	96.15	97.57	-1.42	0.591	95.24	97.59	-2.35	0.646	93.89	97.61	-3.72	0.692	94.02	96.17	-2.15	0.633
ENSG00000103723.17	chr15:82689158-82689232	CE	75	-	AP3B2	protein_coding	50831	0.240964	91.8	97.4	-5.6	0.847	95.9	97.29	-1.39	0.592	86.61	97.27	-10.66	0.842	86.58	91.76	-5.18	0.637
ENSG00000103723.17	chr15:82689113-82689157	RI	45	-	AP3B2	protein_coding	50831	0.240964	16.02	11.94	4.08	0.64	10.61	12.01	-1.4	0.554	16.87	11.93	4.94	0.609	16.8	15.65	1.15	0.509
ENSG00000103723.17	chr15:82688988-82689112	CE	125	-	AP3B2	protein_coding	50831	0.240964	25.15	11.7	13.45	0.825	10.42	11.77	-1.35	0.581	16.87	11.55	5.32	0.613	16.78	25.41	-8.63	0.713
ENSG00000103723.17	chr15:82688736-82688831	CE	96	-	AP3B2	protein_coding	50831	0.240964	63.88	62.75	1.13	0.539	52.14	62.84	-10.7	0.769	66.34	62.8	3.54	0.624	66.44	63.82	2.62	0.501
ENSG00000103723.17	chr15:82688499-82688735	RI	237	-	AP3B2	protein_coding	50831	0.240964	27.06	25.02	2.04	0.542	16.96	25.45	-8.49	0.758	30.89	25.21	5.68	0.641	30.16	26.84	3.32	0.573
ENSG00000103723.17	chr15:82688097-82688498	AA	402	-	AP3B2	protein_coding	50831	0.240964	27.33	26	1.33	0.51	17.55	25.52	-7.97	0.734	30.58	25.73	4.85	0.601	30.48	27.49	2.99	0.578
ENSG00000103723.17	chr15:82688020-82688096	CE	77	-	AP3B2	protein_coding	50831	0.240964	27.19	21.33	5.86	0.633	20.21	20.87	-0.66	0.541	30.27	21.09	9.18	0.733	31.23	27.46	3.77	0.596
ENSG00000103723.17	chr15:82681498-82681561	TS	64	-	AP3B2	protein_coding	50831	0.240964	6.47	5.31	1.16	0.526	7.26	5.31	1.95	0.584	9.01	5.22	3.79	0.648	9.11	6.37	2.74	0.606
ENSG00000103723.17	chr15:82681420-82681497	TS	78	-	AP3B2	protein_coding	50831	0.240964	93.5	94.66	-1.16	0.513	92.86	94.57	-1.71	0.555	91.1	94.69	-3.59	0.623	90.62	93.42	-2.8	0.593
ENSG00000103723.17	chr15:82681112-82681178	CE	67	-	AP3B2	protein_coding	50831	0.240964	95.97	96.12	-0.15	0.522	95.57	96.24	-0.67	0.558	92.98	96.04	-3.06	0.629	93	96.05	-3.05	0.65
ENSG00000103723.17	chr15:82680837-82681019	CE	183	-	AP3B2	protein_coding	50831	0.240964	93.86	95.16	-1.3	0.598	94.34	95.48	-1.14	0.576	91.17	95.3	-4.13	0.639	91.15	93.81	-2.66	0.605
ENSG00000103723.17	chr15:82680756-82680836	RI	81	-	AP3B2	protein_coding	50831	0.240964	47.64	19.72	27.92	0.846	27.88	19.99	7.89	0.688	11.83	19.49	-7.66	0.698	11.85	47.4	-35.55	0.94
ENSG00000103723.17	chr15:82680175-82680229	CE	55	-	AP3B2	protein_coding	50831	0.240964	90.08	90.49	-0.41	0.516	81.27	90.69	-9.42	0.799	91.96	90.48	1.48	0.564	91.54	90.19	1.35	0.578
ENSG00000103723.17	chr15:82679729-82679800	CE	72	-	AP3B2	protein_coding	50831	0.240964	89.06	91.19	-2.13	0.566	81.33	91.18	-9.85	0.801	90.12	91.15	-1.03	0.522	90.44	88.68	1.76	0.563
ENSG00000103723.17	chr15:82678105-82678167	CE	63	-	AP3B2	protein_coding	50831	0.240964	85.6	89.24	-3.64	0.612	79.43	89.34	-9.91	0.723	93.42	89.52	3.9	0.702	93.33	86	7.33	0.735
ENSG00000103723.17	chr15:82677671-82677803	CE	133	-	AP3B2	protein_coding	50831	0.240964	88.81	86.19	2.62	0.625	94.06	86.25	7.81	0.852	92.41	86.33	6.08	0.774	92.44	89.05	3.39	0.595
ENSG00000103723.17	chr15:82677274-82677383	CE	110	-	AP3B2	protein_coding	50831	0.240964	94.69	95.54	-0.85	0.556	94.7	95.57	-0.87	0.531	91.4	95.39	-3.99	0.64	91.93	94.79	-2.86	0.59
ENSG00000103723.17	chr15:82676383-82676460	RI	78	-	AP3B2	protein_coding	50831	0.240964	14.82	11.63	3.19	0.579	11.97	11.86	0.11	0.521	19.98	11.36	8.62	0.715	19.6	15.26	4.34	0.589
ENSG00000103723.17	chr15:82666747-82666933	CE	187	-	AP3B2	protein_coding	50831	0.240964	87.18	96.5	-9.32	0.794	94.46	96.68	-2.22	0.659	91.92	96.7	-4.78	0.695	91.98	87.11	4.87	0.655
ENSG00000103723.17	chr15:82665576-82665859	RI	284	-	AP3B2	protein_coding	50831	0.240964	6.9	5.38	1.52	0.566	9.77	5.43	4.34	0.705	12.34	5.57	6.77	0.746	12.33	6.56	5.77	0.673
ENSG00000103723.17	chr15:82665457-82665575	CE	119	-	AP3B2	protein_coding	50831	0.240964	86.68	97.19	-10.51	0.83	95.05	97.19	-2.14	0.691	92.53	97.17	-4.64	0.751	92.57	86.5	6.07	0.643
ENSG00000103723.17	chr15:82665247-82665303	CE	57	-	AP3B2	protein_coding	50831	0.240964	10.58	9.33	1.25	0.531	10.22	8.96	1.26	0.598	11.64	9.33	2.31	0.549	11.08	10.6	0.48	0.525
ENSG00000103723.17	chr15:82664835-82664943	CE	109	-	AP3B2	protein_coding	50831	0.240964	85.14	97.42	-12.28	0.846	95.01	97.47	-2.46	0.72	90.74	97.4	-6.66	0.791	90.71	85.24	5.47	0.604
ENSG00000103723.17	chr15:82664367-82664490	CE	124	-	AP3B2	protein_coding	50831	0.240964	61.25	76.74	-15.49	0.819	71.43	77.31	-5.88	0.691	92.14	76.67	15.47	0.928	91.9	60.91	30.99	0.965
ENSG00000103723.17	chr15:82663976-82664366	RI	391	-	AP3B2	protein_coding	50831	0.240964	10.6	3.9	6.7	0.743	6.36	3.87	2.49	0.609	18.28	3.87	14.41	0.885	17.81	10.51	7.3	0.679
ENSG00000103723.17	chr15:82663801-82663975	CE	175	-	AP3B2	protein_coding	50831	0.240964	85.05	97.11	-12.06	0.901	89.86	97.08	-7.22	0.89	92.09	97.08	-4.99	0.756	92.08	85.2	6.88	0.709
ENSG00000103723.17	chr15:82663621-82663800	RI	180	-	AP3B2	protein_coding	50831	0.240964	10.4	11.62	-1.22	0.542	10.83	11.59	-0.76	0.5	23.46	11.42	12.04	0.772	23.69	10.33	13.36	0.819
ENSG00000103723.17	chr15:82663560-82663620	CE	61	-	AP3B2	protein_coding	50831	0.240964	84.92	96.46	-11.54	0.901	94.63	96.38	-1.75	0.64	92.48	96.39	-3.91	0.682	92.44	84.68	7.76	0.745
ENSG00000103723.17	chr15:82663296-82663559	RI	264	-	AP3B2	protein_coding	50831	0.240964	6.16	5.71	0.45	0.53	5.18	6.01	-0.83	0.522	16.72	5.73	10.99	0.804	16.91	6.35	10.56	0.761
ENSG00000103723.17	chr15:82663252-82663295	AA	44	-	AP3B2	protein_coding	50831	0.240964	64.31	35.69	28.62	0.931	37.62	35.2	2.42	0.573	36.16	35.15	1.01	0.53	36.36	64.16	-27.8	0.925
ENSG00000103723.17	chr15:82663234-82663251	AA	18	-	AP3B2	protein_coding	50831	0.240964	64.68	35.2	29.48	0.935	37	35.19	1.81	0.53	35.76	35.32	0.44	0.516	36.17	64.5	-28.33	0.94
ENSG00000103723.17	chr15:82663127-82663233	CE	107	-	AP3B2	protein_coding	50831	0.240964	85.52	96.01	-10.49	0.877	94.76	95.91	-1.15	0.6	93.07	96.07	-3	0.692	93	85.62	7.38	0.759
ENSG00000103723.17	chr15:82662923-82663126	RI	204	-	AP3B2	protein_coding	50831	0.240964	9.66	9.42	0.24	0.518	5.94	9.14	-3.2	0.632	13.78	9.27	4.51	0.607	13.05	9.7	3.35	0.585
ENSG00000103723.17	chr15:82662694-82662922	CE	229	-	AP3B2	protein_coding	50831	0.240964	86.67	96.68	-10.01	0.818	94.32	96.54	-2.22	0.627	92.62	96.71	-4.09	0.699	92.82	86.56	6.26	0.686
ENSG00000103723.17	chr15:82662253-82662693	RI	441	-	AP3B2	protein_coding	50831	0.240964	12.06	10.24	1.82	0.566	18.08	10.16	7.92	0.635	18.36	10.18	8.18	0.699	17.86	11.94	5.92	0.635
ENSG00000103723.17	chr15:82662168-82662252	CE	85	-	AP3B2	protein_coding	50831	0.240964	87.19	97.55	-10.36	0.846	91.4	97.5	-6.1	0.896	94.74	97.49	-2.75	0.688	94.87	86.83	8.04	0.736
ENSG00000103723.17	chr15:82661825-82661922	CE	98	-	AP3B2	protein_coding	50831	0.240964	95.58	97.03	-1.45	0.598	97.02	96.88	0.14	0.517	94.73	96.9	-2.17	0.624	94.94	95.57	-0.63	0.511
ENSG00000103723.17	chr15:82659984-82661824	RI	1841	-	AP3B2	protein_coding	50831	0.240964	11.44	12.5	-1.06	0.564	9.09	14.09	-5	0.622	22.81	13.98	8.83	0.612	21.91	11.26	10.65	0.663
ENSG00000103723.17	chr15:82659711-82659741	AA	31	-	AP3B2	protein_coding	50831	0.240964	8.64	7.34	1.3	0.526	7.08	7.63	-0.55	0.552	10.9	7.38	3.52	0.578	10.23	8.25	1.98	0.55
ENSG00000103723.17	chr15:82659532-82659710	TE	179	-	AP3B2	protein_coding	50831	0.240964	1.66	1.27	0.39	0.565	2.03	1.29	0.74	0.636	4.15	1.3	2.85	0.743	4.43	1.59	2.84	0.758
ENSG00000103723.17	chr15:82659513-82659531	TE	19	-	AP3B2	protein_coding	50831	0.240964	1.62	1.28	0.34	0.56	2.04	1.28	0.76	0.603	4.16	1.29	2.87	0.748	4.09	1.62	2.47	0.734
ENSG00000103723.17	chr15:82659495-82659512	TE	18	-	AP3B2	protein_coding	50831	0.240964	10.23	25.05	-14.82	0.888	15.34	23.78	-8.44	0.775	37.22	23.79	13.43	0.669	36.73	10.33	26.4	0.849
ENSG00000103723.17	chr15:82659367-82659494	TE	128	-	AP3B2	protein_coding	50831	0.240964	1.67	1.37	0.3	0.554	1.95	1.34	0.61	0.615	21.42	1.31	20.11	0.908	21.46	1.64	19.82	0.897
ENSG00000103723.17	chr15:82659348-82659366	TE	19	-	AP3B2	protein_coding	50831	0.240964	1.6	1.29	0.31	0.537	2.02	1.31	0.71	0.57	4.12	1.29	2.83	0.764	4.19	1.62	2.57	0.72
ENSG00000103723.17	chr15:82659318-82659347	TE	30	-	AP3B2	protein_coding	50831	0.240964	49.76	9.76	40	0.549	45.69	9.36	36.33	0.615	45.44	9.31	36.13	0.699	45.55	49.75	-4.2	0.502
ENSG00000103723.17	chr15:82659312-82659317	TE	6	-	AP3B2	protein_coding	50831	0.240964	1.73	11.36	-9.63	0.859	2	11.79	-9.79	0.873	4.12	11.82	-7.7	0.733	4	1.68	2.32	0.677
ENSG00000103723.17	chr15:82659302-82659311	TE	10	-	AP3B2	protein_coding	50831	0.240964	1.65	16.12	-14.47	0.873	1.93	16.7	-14.77	0.88	4.24	16.82	-12.58	0.758	4.22	1.69	2.53	0.705
ENSG00000103723.17	chr15:82659300-82659301	TE	2	-	AP3B2	protein_coding	50831	0.240964	1.63	41.76	-40.13	0.742	1.9	42.32	-40.42	0.715	4.15	42.22	-38.07	0.706	4.08	1.68	2.4	0.693
ENSG00000103723.17	chr15:82659295-82659299	TE	5	-	AP3B2	protein_coding	50831	0.240964	1.63	1.29	0.34	0.54	1.94	1.28	0.66	0.624	4.16	1.32	2.84	0.768	4.24	1.59	2.65	0.715
ENSG00000103723.17	chr15:82659292-82659294	TE	3	-	AP3B2	protein_coding	50831	0.240964	1.66	1.26	0.4	0.551	1.93	1.33	0.6	0.582	4.34	1.29	3.05	0.767	4.27	1.63	2.64	0.71
ENSG00000103723.17	chr15:82659287-82659291	TE	5	-	AP3B2	protein_coding	50831	0.240964	1.63	1.27	0.36	0.584	2.09	1.3	0.79	0.615	4.19	1.31	2.88	0.734	4.23	1.68	2.55	0.721
ENSG00000103723.17	chr15:82659285-82659286	TE	2	-	AP3B2	protein_coding	50831	0.240964	41.72	1.31	40.41	0.779	41.03	1.33	39.7	0.792	4.29	1.27	3.02	0.764	4.37	41.54	-37.17	0.695
ENSG00000103723.17	chr15:82659282-82659284	TE	3	-	AP3B2	protein_coding	50831	0.240964	1.64	1.26	0.38	0.574	2.02	1.34	0.68	0.591	4.26	1.29	2.97	0.751	4.23	1.66	2.57	0.715
ENSG00000103723.17	chr15:82659281-82659281	TE	1	-	AP3B2	protein_coding	50831	0.240964	1.69	1.28	0.41	0.585	2.03	1.35	0.68	0.611	4.23	1.31	2.92	0.771	4.3	1.62	2.68	0.722
ENSG00000128928.10	chr15:40405485-40405794	TS	310	+	IVD	protein_coding	30462	2.61542	98.09	98.82	-0.73	0.661	98.55	98.78	-0.23	0.589	98.04	98.77	-0.73	0.702	97.96	98.06	-0.1	0.577
ENSG00000128928.10	chr15:40405795-40405971	TS	177	+	IVD	protein_coding	30462	2.61542	1.94	1.16	0.78	0.681	1.43	1.23	0.2	0.6	1.98	1.21	0.77	0.684	1.98	1.99	-0.01	0.516
ENSG00000128928.10	chr15:40405972-40406350	AD	379	+	IVD	protein_coding	30462	2.61542	7.42	2.71	4.71	0.942	2.65	2.73	-0.08	0.504	2.92	2.72	0.2	0.557	2.91	7.46	-4.55	0.931
ENSG00000128928.10	chr15:40407636-40407725	CE	90	+	IVD	protein_coding	30462	2.61542	97.12	99	-1.88	0.927	98.8	99	-0.2	0.615	99.09	99.01	0.08	0.566	99.09	97.05	2.04	0.939
ENSG00000128928.10	chr15:40407726-40407812	AD	87	+	IVD	protein_coding	30462	2.61542	8.67	3.75	4.92	0.897	2.95	3.79	-0.84	0.655	3.6	3.78	-0.18	0.548	3.63	8.66	-5.03	0.87
ENSG00000128928.10	chr15:40407939-40407990	CE	52	+	IVD	protein_coding	30462	2.61542	99.56	99.35	0.21	0.626	99.68	99.35	0.33	0.723	99.64	99.36	0.28	0.693	99.65	99.53	0.12	0.577
ENSG00000128928.10	chr15:40411555-40411691	CE	137	+	IVD	protein_coding	30462	2.61542	99.57	99.7	-0.13	0.573	99.73	99.72	0.01	0.523	99.65	99.71	-0.06	0.537	99.66	99.59	0.07	0.553
ENSG00000128928.10	chr15:40412967-40412990	AA	24	+	IVD	protein_coding	30462	2.61542	2.18	1.66	0.52	0.614	1.71	1.66	0.05	0.56	1.31	1.7	-0.39	0.625	1.3	2.09	-0.79	0.655
ENSG00000128928.10	chr15:40412991-40413087	CE	97	+	IVD	protein_coding	30462	2.61542	99.59	99.71	-0.12	0.6	99.72	99.72	0	0.52	99.68	99.72	-0.04	0.526	99.68	99.6	0.08	0.561
ENSG00000128928.10	chr15:40414889-40414982	CE	94	+	IVD	protein_coding	30462	2.61542	94.42	95.36	-0.94	0.668	97.38	95.3	2.08	0.872	97.42	95.29	2.13	0.932	97.44	94.52	2.92	0.948
ENSG00000128928.10	chr15:40416078-40416182	CE	105	+	IVD	protein_coding	30462	2.61542	87.37	95.74	-8.37	0.827	97.74	97.28	0.46	0.62	98.66	97.3	1.36	0.837	98.74	86.94	11.8	0.948
ENSG00000128928.10	chr15:40416290-40416362	CE	73	+	IVD	protein_coding	30462	2.61542	87.25	97.08	-9.83	0.885	97.88	98.26	-0.38	0.637	98.9	98.26	0.64	0.73	98.8	86.9	11.9	0.971
ENSG00000128928.10	chr15:40416960-40418129	AA	1170	+	IVD	protein_coding	30462	2.61542	3.63	4.41	-0.78	0.601	8.74	4.27	4.47	0.709	5.01	4.31	0.7	0.607	4.63	3.63	1	0.683
ENSG00000128928.10	chr15:40418130-40418215	CE	86	+	IVD	protein_coding	30462	2.61542	73.52	92.82	-19.3	0.678									96.73	73.5	23.23	0.767
ENSG00000128928.10	chr15:40418216-40418568	AD	353	+	IVD	protein_coding	30462	2.61542	84.18	97.05	-12.87	0.929									70.46	84.47	-14.01	0.87
ENSG00000128928.10	chr15:40418569-40418606	RI	38	+	IVD	protein_coding	30462	2.61542	78.75	83.48	-4.73	0.651	88.41	86.23	2.18	0.577	90.98	86.11	4.87	0.603	66.62	79.11	-12.49	0.867
ENSG00000128928.10	chr15:40421300-40421308	TE	9	+	IVD	protein_coding	30462	2.61542	0.25	0.17	0.08	0.6	0.16	0.18	-0.02	0.504	0.19	0.18	0.01	0.517	0.3	0.34	-0.04	0.518
ENSG00000128928.10	chr15:40421309-40421313	TE	5	+	IVD	protein_coding	30462	2.61542	0.26	0.18	0.08	0.588	0.16	0.18	-0.02	0.538	0.2	0.18	0.02	0.519	0.16	0.21	-0.05	0.565
ENSG00000273749.5	chr15:22958716-22980286	AD	21571	-	CYFIP1	protein_coding	114011	1.10791	12.2	4.8	7.4	0.761	6.59	4.96	1.63	0.585					3.62	6.31	-2.69	0.667
ENSG00000273749.5	chr15:22947911-22948029	CE	119	-	CYFIP1	protein_coding	114011	1.10791	9.13	4.99	4.14	0.652	7.1	4.7	2.4	0.62	1.02	0.83	0.19	0.562	6.66	4.59	2.07	0.655
ENSG00000273749.5	chr15:22947292-22947318	AA	27	-	CYFIP1	protein_coding	114011	1.10791	21.46	15.47	5.99	0.656	32.16	15.41	16.75	0.834	9.77	4.91	4.86	0.887	8.9	14.08	-5.18	0.708
ENSG00000273749.5	chr15:22947003-22947092	CE	90	-	CYFIP1	protein_coding	114011	1.10791	93.44	98.51	-5.07	0.996	95.83	98.51	-2.68	0.886	91.49	98.81	-7.32	1	89.1	93.58	-4.48	0.918
ENSG00000273749.5	chr15:22946709-22947002	AD	294	-	CYFIP1	protein_coding	114011	1.10791	2.67	2.82	-0.15	0.534	1.13	2.82	-1.69	0.848	1.54	2.63	-1.09	0.73	1.65	2.51	-0.86	0.651
ENSG00000273749.5	chr15:22944862-22944939	CE	78	-	CYFIP1	protein_coding	114011	1.10791	99.15	99.67	-0.52	0.746	98.8	99.67	-0.87	0.883	98.97	99.55	-0.58	0.727	98.78	99.15	-0.37	0.612
ENSG00000273749.5	chr15:22944558-22944659	CE	102	-	CYFIP1	protein_coding	114011	1.10791	99.54	99.68	-0.14	0.546	99.65	99.68	-0.03	0.539	99.58	99.69	-0.11	0.591	99.54	99.54	0	0.502
ENSG00000273749.5	chr15:22939411-22939507	CE	97	-	CYFIP1	protein_coding	114011	1.10791	99.56	99.7	-0.14	0.595	99.7	99.7	0	0.531	99.6	99.7	-0.1	0.582	99.61	99.59	0.02	0.527
ENSG00000273749.5	chr15:22939192-22939320	CE	129	-	CYFIP1	protein_coding	114011	1.10791	99.52	99.65	-0.13	0.588	99.66	99.65	0.01	0.513	99.58	99.66	-0.08	0.562	99.57	99.55	0.02	0.501
ENSG00000273749.5	chr15:22937104-22937208	CE	105	-	CYFIP1	protein_coding	114011	1.10791	99.55	99.29	0.26	0.654	99.68	99.35	0.33	0.701	99.3	99.35	-0.05	0.532	99.29	99.58	-0.29	0.688
ENSG00000273749.5	chr15:22933802-22933893	CE	92	-	CYFIP1	protein_coding	114011	1.10791	99.56	99.72	-0.16	0.6	99.03	99.71	-0.68	0.809	99.63	99.71	-0.08	0.593	99.63	99.56	0.07	0.55
ENSG00000273749.5	chr15:22932223-22932340	CE	118	-	CYFIP1	protein_coding	114011	1.10791	99.51	99.33	0.18	0.628	99	99.33	-0.33	0.602	99.12	99.32	-0.2	0.599	99.14	99.52	-0.38	0.678
ENSG00000273749.5	chr15:22927906-22928028	CE	123	-	CYFIP1	protein_coding	114011	1.10791	99.5	98.75	0.75	0.8	99.03	98.7	0.33	0.635	99.56	98.75	0.81	0.829	99.56	99.01	0.55	0.724
ENSG00000273749.5	chr15:22925982-22926107	CE	126	-	CYFIP1	protein_coding	114011	1.10791	99.52	99.65	-0.13	0.571	98.98	99.66	-0.68	0.776	99.54	99.64	-0.1	0.577	99.56	99.51	0.05	0.53
ENSG00000273749.5	chr15:22918692-22918858	CE	167	-	CYFIP1	protein_coding	114011	1.10791	99.56	99.69	-0.13	0.577	99.67	99.69	-0.02	0.532	99.61	99.69	-0.08	0.547	99.62	99.56	0.06	0.52
ENSG00000273749.5	chr15:22917788-22917935	CE	148	-	CYFIP1	protein_coding	114011	1.10791	99.52	98.13	1.39	0.821	99.67	98.13	1.54	0.866	99.61	98.11	1.5	0.85	99.58	99.53	0.05	0.521
ENSG00000273749.5	chr15:22916882-22917029	CE	148	-	CYFIP1	protein_coding	114011	1.10791	3.6	3.52	0.08	0.51	2.11	3.52	-1.41	0.789	4.35	3.58	0.77	0.536	4.35	3.65	0.7	0.538
ENSG00000273749.5	chr15:22916631-22916881	RI	251	-	CYFIP1	protein_coding	114011	1.10791	2.59	2.05	0.54	0.583	1.81	2.07	-0.26	0.595	1.95	2.02	-0.07	0.537	1.98	2.56	-0.58	0.613
ENSG00000273749.5	chr15:22916477-22916630	CE	154	-	CYFIP1	protein_coding	114011	1.10791	99.51	99.64	-0.13	0.553	99.63	99.63	0	0.505	99.15	99.65	-0.5	0.758	99.16	99.49	-0.33	0.691
ENSG00000273749.5	chr15:22914726-22914882	CE	157	-	CYFIP1	protein_coding	114011	1.10791	99.53	99.68	-0.15	0.607	99.69	99.66	0.03	0.531	99.11	99.66	-0.55	0.775	99.07	99.55	-0.48	0.718
ENSG00000273749.5	chr15:22912179-22912275	CE	97	-	CYFIP1	protein_coding	114011	1.10791	99.59	99.38	0.21	0.647	99.72	99.36	0.36	0.713	99.6	99.39	0.21	0.631	99.61	99.59	0.02	0.532
ENSG00000273749.5	chr15:22910737-22910813	CE	77	-	CYFIP1	protein_coding	114011	1.10791	99.59	99.69	-0.1	0.573	99.72	99.7	0.02	0.51	99.62	99.69	-0.07	0.541	99.62	99.6	0.02	0.532
ENSG00000273749.5	chr15:22910520-22910628	CE	109	-	CYFIP1	protein_coding	114011	1.10791	99.58	99.7	-0.12	0.579	99.72	99.71	0.01	0.507	99.64	99.71	-0.07	0.551	99.64	99.59	0.05	0.554
ENSG00000273749.5	chr15:22909194-22909313	CE	120	-	CYFIP1	protein_coding	114011	1.10791	99.62	99.73	-0.11	0.574	99.73	99.74	-0.01	0.508	99.62	99.74	-0.12	0.602	99.62	99.62	0	0.509
ENSG00000273749.5	chr15:22892890-22892977	CE	88	-	CYFIP1	protein_coding	114011	1.10791	99.52	99.66	-0.14	0.558	99.62	99.66	-0.04	0.505	99.52	99.65	-0.13	0.618	99.52	99.52	0	0.522
ENSG00000273749.5	chr15:22882868-22883011	CE	144	-	CYFIP1	protein_coding	114011	1.10791	99.57	99.68	-0.11	0.582	99.68	99.68	0	0.526	99.58	99.68	-0.1	0.571	99.54	99.56	-0.02	0.506
ENSG00000273749.5	chr15:22881846-22881936	CE	91	-	CYFIP1	protein_coding	114011	1.10791	99.64	99.74	-0.1	0.579	99.73	99.74	-0.01	0.521	99.67	99.74	-0.07	0.562	99.66	99.63	0.03	0.521
ENSG00000273749.5	chr15:22879913-22880043	CE	131	-	CYFIP1	protein_coding	114011	1.10791	99.58	99.7	-0.12	0.567	99.72	99.71	0.01	0.506	99.59	99.72	-0.13	0.606	99.6	99.58	0.02	0.507
ENSG00000273749.5	chr15:22874550-22874644	CE	95	-	CYFIP1	protein_coding	114011	1.10791	99.43	99.57	-0.14	0.574	99.05	99.56	-0.51	0.719	99.15	99.57	-0.42	0.713	99.16	99.4	-0.24	0.645
ENSG00000273749.5	chr15:22872825-22872972	CE	148	-	CYFIP1	protein_coding	114011	1.10791	99.63	98.38	1.25	0.957	98.83	98.35	0.48	0.684	98.55	98.4	0.15	0.641	98.55	99.64	-1.09	0.819
ENSG00000273749.5	chr15:22869466-22870192	TE	727	-	CYFIP1	protein_coding	114011	1.10791	98.08	97.46	0.62	0.749	97.57	97.48	0.09	0.539	97.71	97.47	0.24	0.611	97.75	98.08	-0.33	0.614
ENSG00000273749.5	chr15:22867125-22869465	TE	2341	-	CYFIP1	protein_coding	114011	1.10791	0.66	0.71	-0.05	0.568	1.12	0.69	0.43	0.607	1.29	0.7	0.59	0.753	1.32	0.65	0.67	0.782
ENSG00000273749.5	chr15:22867052-22867124	TE	73	-	CYFIP1	protein_coding	114011	1.10791	1.5	1.94	-0.44	0.722	1.47	1.98	-0.51	0.689	1.16	1.97	-0.81	0.801	1.16	1.48	-0.32	0.67
ENSG00000138617.16	chr15:65286873-65286883	TS	11	-	PARP16	protein_coding	66158	0.230114	0.8	13.65	-12.85	0.919	5.68	13.15	-7.47	0.677	0.79	13.2	-12.41	0.927	0.77	0.8	-0.03	0.503
ENSG00000138617.16	chr15:65286844-65286872	TS	29	-	PARP16	protein_coding	66158	0.230114	99.2	86.38	12.82	0.913	94.26	86.79	7.47	0.674	99.2	86.82	12.38	0.921	99.25	99.2	0.05	0.53
ENSG00000138617.16	chr15:65286253-65286843	TS	591	-	PARP16	protein_coding	66158	0.230114	0.78	0.73	0.05	0.533	0.73	0.72	0.01	0.506	0.77	0.72	0.05	0.519	0.79	0.81	-0.02	0.512
ENSG00000138617.16	chr15:65270992-65271072	CE	81	-	PARP16	protein_coding	66158	0.230114	74.5	88.57	-14.07	0.945	74.98	88.64	-13.66	0.952	75.53	88.7	-13.17	0.932	75.64	75.05	0.59	0.532
ENSG00000138617.16	chr15:65270935-65270991	AD	57	-	PARP16	protein_coding	66158	0.230114	60.46	74.11	-13.65	0.871	66.71	74.09	-7.38	0.767	65.42	74.29	-8.87	0.808	65.32	60.72	4.6	0.648
ENSG00000138617.16	chr15:65266562-65266768	CE	207	-	PARP16	protein_coding	66158	0.230114	85.3	89.64	-4.34	0.765	88.52	89.49	-0.97	0.573	91.12	89.55	1.57	0.594	91.11	85.3	5.81	0.802
ENSG00000138617.16	chr15:65263149-65263320	CE	172	-	PARP16	protein_coding	66158	0.230114	98.4	98.32	0.08	0.514	98.31	98.36	-0.05	0.529	98.62	98.29	0.33	0.536	98.6	98.41	0.19	0.556
ENSG00000138617.16	chr15:65259543-65259545	AA	3	-	PARP16	protein_coding	66158	0.230114	18.54	11.75	6.79	0.671	13.52	11.23	2.29	0.655	12.84	11.32	1.52	0.605	13.2	17.49	-4.29	0.587
ENSG00000138617.16	chr15:65259464-65259542	CE	79	-	PARP16	protein_coding	66158	0.230114	98.92	98.71	0.21	0.539	96.88	97.72	-0.84	0.597	98.67	97.75	0.92	0.66	98.68	98.09	0.59	0.621
ENSG00000138617.16	chr15:65258099-65259463	TE	1365	-	PARP16	protein_coding	66158	0.230114	96.53	96.57	-0.04	0.5	96.57	96.6	-0.03	0.505	96.56	96.52	0.04	0.55	96.56	96.58	-0.02	0.501
ENSG00000138617.16	chr15:65258096-65258098	TE	3	-	PARP16	protein_coding	66158	0.230114	3.19	3.17	0.02	0.508	3.17	3.23	-0.06	0.515	3.22	3.23	-0.01	0.505	3.19	3.16	0.03	0.525
ENSG00000138617.16	chr15:65258094-65258095	TE	2	-	PARP16	protein_coding	66158	0.230114	0.62	0.62	0	0.51	0.62	0.61	0.01	0.53	0.6	0.62	-0.02	0.515	0.59	0.6	-0.01	0.503
ENSG00000140612.14	chr15:84716140-84716163	TS	24	-	SEC11A	protein_coding	46922	2.93089	0.93	0.9	0.03	0.508	55.07	44.1	10.97	0.98	0.9	0.89	0.01	0.503	0.92	0.96	-0.04	0.509
ENSG00000140612.14	chr15:84716064-84716139	TS	76	-	SEC11A	protein_coding	46922	2.93089	6.44	4.15	2.29	0.696	31.72	42.44	-10.72	0.977	2.46	4.33	-1.87	0.616	2.49	6.77	-4.28	0.844
ENSG00000140612.14	chr15:84716025-84716063	TS	39	-	SEC11A	protein_coding	46922	2.93089	93.65	95.84	-2.19	0.712	13.6	13.97	-0.37	0.526	97.55	95.78	1.77	0.637	97.61	93.18	4.43	0.86
ENSG00000140612.14	chr15:84714867-84715571	AA	705	-	SEC11A	protein_coding	46922	2.93089	0.88	0.87	0.01	0.53									0.96	0.89	0.07	0.506
ENSG00000140612.14	chr15:84714731-84714866	CE	136	-	SEC11A	protein_coding	46922	2.93089	8.03	7.01	1.02	0.623	12.3	9.24	3.06	0.772	12	8.48	3.52	0.811	13.31	7.99	5.32	0.893
ENSG00000140612.14	chr15:84714385-84714447	CE	63	-	SEC11A	protein_coding	46922	2.93089	1.21	1.69	-0.48	0.562					1.17	1.58	-0.41	0.586	1.4	1.22	0.18	0.548
ENSG00000140612.14	chr15:84691970-84714384	AD	22415	-	SEC11A	protein_coding	46922	2.93089	1.49	1	0.49	0.619	0.94	0.88	0.06	0.517	0.81	0.92	-0.11	0.507	0.96	1.53	-0.57	0.677
ENSG00000140612.14	chr15:84691535-84691644	CE	110	-	SEC11A	protein_coding	46922	2.93089	99.08	99.33	-0.25	0.661	99.64	99.41	0.23	0.7	99.83	99.5	0.33	0.849	99.81	99.09	0.72	0.962
ENSG00000140612.14	chr15:84688450-84688582	CE	133	-	SEC11A	protein_coding	46922	2.93089	0.92	0.83	0.09	0.552									0.38	0.92	-0.54	0.831
ENSG00000140612.14	chr15:84688443-84688449	AD	7	-	SEC11A	protein_coding	46922	2.93089	0.62	0.44	0.18	0.658									0.35	0.6	-0.25	0.693
ENSG00000140612.14	chr15:84687625-84687774	CE	150	-	SEC11A	protein_coding	46922	2.93089	98.6	98.5	0.1	0.524	99.42	99.08	0.34	0.768	99.26	99.11	0.15	0.607	98.49	98.6	-0.11	0.53
ENSG00000140612.14	chr15:84687614-84687624	AD	11	-	SEC11A	protein_coding	46922	2.93089	1.55	1.94	-0.39	0.685									1.91	1.51	0.4	0.695
ENSG00000140612.14	chr15:84680713-84680832	CE	120	-	SEC11A	protein_coding	46922	2.93089	99.15	79.49	19.66	0.934									78.08	99.17	-21.09	0.91
ENSG00000140612.14	chr15:84671748-84673826	TS	2079	-	SEC11A	protein_coding	46922	2.93089	54.12	13.93	40.19	0.973	55.05	14.2	40.85	0.95	69.74	13.77	55.97	0.998	69.71	54.44	15.27	0.75
ENSG00000140612.14	chr15:84670800-84671747	TS	948	-	SEC11A	protein_coding	46922	2.93089	45.08	86.54	-41.46	0.973	44.75	86.15	-41.4	0.955	29.8	86.97	-57.17	0.999	30.39	45.45	-15.06	0.777
ENSG00000140612.14	chr15:84670783-84670799	AA	17	-	SEC11A	protein_coding	46922	2.93089	10.72	12.22	-1.5	0.571					12.07	12.4	-0.33	0.523	12.4	10.94	1.46	0.554
ENSG00000140612.14	chr15:84670725-84670782	CE	58	-	SEC11A	protein_coding	46922	2.93089	98.78	68.67	30.11	0.907	98.9	98.54	0.36	0.661	81.97	98.44	-16.47	0.889	70.83	98.82	-27.99	0.868
ENSG00000140612.14	chr15:84670070-84670724	RI	655	-	SEC11A	protein_coding	46922	2.93089	0.83	1.16	-0.33	0.692	0.87	1.08	-0.21	0.608	0.89	1.18	-0.29	0.633	0.71	0.81	-0.1	0.569
ENSG00000140612.14	chr15:84669951-84670069	CE	119	-	SEC11A	protein_coding	46922	2.93089	99.9	99.87	0.03	0.568					99.9	99.88	0.02	0.561	99.9	99.9	0	0.515
ENSG00000140612.14	chr15:84669906-84669950	AD	45	-	SEC11A	protein_coding	46922	2.93089	99.67	99.89	-0.22	0.759					99.8	99.89	-0.09	0.713	99.81	99.67	0.14	0.638
ENSG00000140612.14	chr15:84669740-84669905	RI	166	-	SEC11A	protein_coding	46922	2.93089	99.42	99.91	-0.49	0.952	99.92	99.88	0.04	0.639	99.81	99.9	-0.09	0.746	99.82	99.42	0.4	0.864
ENSG00000140612.14	chr15:84669560-84669739	TE	180	-	SEC11A	protein_coding	46922	2.93089	51.31	29.16	22.15	0.914	30.63	28.57	2.06	0.534	33.86	28.95	4.91	0.634	34.18	51.16	-16.98	0.963
ENSG00000140612.14	chr15:84669546-84669559	TE	14	-	SEC11A	protein_coding	46922	2.93089	21.7	43.41	-21.71	0.804	42.31	43.8	-1.49	0.53	0.53	43.72	-43.19	1	0.54	21.8	-21.26	0.929
ENSG00000140612.14	chr15:84669545-84669545	TE	1	-	SEC11A	protein_coding	46922	2.93089	0.57	3.6	-3.03	0.893	3.79	3.58	0.21	0.538	0.61	3.68	-3.07	0.864	0.62	0.57	0.05	0.532
ENSG00000140612.14	chr15:84669544-84669544	TE	1	-	SEC11A	protein_coding	46922	2.93089	21.75	20.72	1.03	0.52	20.31	20.85	-0.54	0.513	50.51	20.66	29.85	0.889	50.37	21.85	28.52	0.878
ENSG00000140612.14	chr15:84669538-84669543	TE	6	-	SEC11A	protein_coding	46922	2.93089	6.05	4.94	1.11	0.537	4.9	4.99	-0.09	0.527	15.91	4.89	11.02	0.961	15.94	6.1	9.84	0.907
ENSG00000248508.10	chr15:40045961-40046069	CE	109	+	SRP14-DT	lncRNA	41372	0.0758635	96.86	95.3	1.56	0.632	94.65	95.32	-0.67	0.541	97.12	95.2	1.92	0.611	97.12	97	0.12	0.505
ENSG00000248508.10	chr15:40046862-40047221	CE	360	+	SRP14-DT	lncRNA	41372	0.0758635	17.42	17.21	0.21	0.529	9.75	17.7	-7.95	0.721	16.66	17.33	-0.67	0.504	17.09	17.65	-0.56	0.51
ENSG00000248508.10	chr15:40056453-40056641	CE	189	+	SRP14-DT	lncRNA	41372	0.0758635	15.43	20.75	-5.32	0.64	19.24	20.99	-1.75	0.521	14.5	20.42	-5.92	0.684	14.38	15.54	-1.16	0.521
ENSG00000248508.10	chr15:40056689-40056729	AA	41	+	SRP14-DT	lncRNA	41372	0.0758635	31.33	25.4	5.93	0.63	26.72	24.83	1.89	0.531	21.97	24.39	-2.42	0.542	22.15	31.26	-9.11	0.711
ENSG00000248508.10	chr15:40059133-40059289	CE	157	+	SRP14-DT	lncRNA	41372	0.0758635	16.38	14.46	1.92	0.542	10.31	14.45	-4.14	0.625	13.38	14.42	-1.04	0.519	13.87	15.92	-2.05	0.535
ENSG00000248508.10	chr15:40060097-40060263	CE	167	+	SRP14-DT	lncRNA	41372	0.0758635	21.66	17.88	3.78	0.601	12.92	18.51	-5.59	0.595	26.24	17.91	8.33	0.692	26.4	21.76	4.64	0.627
ENSG00000248508.10	chr15:40064296-40064460	AA	165	+	SRP14-DT	lncRNA	41372	0.0758635	64.95	41.64	23.31	0.894	34.64	41.44	-6.8	0.638	58.29	41.72	16.57	0.795	58.89	64.26	-5.37	0.632
ENSG00000248508.10	chr15:40064461-40064601	CE	141	+	SRP14-DT	lncRNA	41372	0.0758635	85.34	74.95	10.39	0.786	41.12	75.25	-34.13	0.977	78.74	74.88	3.86	0.607	78.87	85.47	-6.6	0.686
ENSG00000248508.10	chr15:40065221-40065705	TE	485	+	SRP14-DT	lncRNA	41372	0.0758635	38.24	74.49	-36.25	0.751	78.99	74.63	4.36	0.593	40.45	74.61	-34.16	0.705	40.37	38.48	1.89	0.519
ENSG00000248508.10	chr15:40065706-40065708	TE	3	+	SRP14-DT	lncRNA	41372	0.0758635	42.13	2.26	39.87	0.751	2.02	2.24	-0.22	0.537	40.86	2.31	38.55	0.723	40.48	42.17	-1.69	0.519
ENSG00000248508.10	chr15:40065709-40067496	TE	1788	+	SRP14-DT	lncRNA	41372	0.0758635	21.59	25.77	-4.18	0.586	21.04	25.22	-4.18	0.605	20.13	25.25	-5.12	0.65	20.56	21.72	-1.16	0.567
ENSG00000291053.1	chr15:43745168-43745170	AA	3	-	CATSPER2P1	lncRNA	20176	0.00629644	27.89	47.16	-19.27	0.839	26.82	47.56	-20.74	0.832	18.15	46.86	-28.71	0.918	18.07	28.65	-10.58	0.74
ENSG00000291053.1	chr15:43745022-43745167	CE	146	-	CATSPER2P1	lncRNA	20176	0.00629644	90.34	92.6	-2.26	0.554	95	92.84	2.16	0.602	84.76	93.02	-8.26	0.774	84.8	90.1	-5.3	0.648
ENSG00000291053.1	chr15:43744395-43744568	CE	174	-	CATSPER2P1	lncRNA	20176	0.00629644	89.48	93.26	-3.78	0.614	94.08	93.37	0.71	0.509	91.1	93.3	-2.2	0.563	90.87	89.58	1.29	0.563
ENSG00000137834.15	chr15:66702236-66703076	TS	841	+	SMAD6	protein_coding	80613	0.142758	0.78	0.6	0.18	0.58	0.44	0.63	-0.19	0.62	0.64	0.61	0.03	0.5	0.63	0.79	-0.16	0.554
ENSG00000137834.15	chr15:66703077-66703258	TS	182	+	SMAD6	protein_coding	80613	0.142758	19.96	15.64	4.32	0.557	15.52	15.44	0.08	0.587	18	15.77	2.23	0.631	17.77	20.04	-2.27	0.532
ENSG00000137834.15	chr15:66703259-66704075	TS	817	+	SMAD6	protein_coding	80613	0.142758	80	84.32	-4.32	0.54	84.4	84.53	-0.13	0.624	82.1	84.21	-2.11	0.611	82.16	79.95	2.21	0.536
ENSG00000137834.15	chr15:66704076-66704303	AD	228	+	SMAD6	protein_coding	80613	0.142758	38.21	32.97	5.24	0.641					37.54	32.82	4.72	0.602	37.6	38.5	-0.9	0.551
ENSG00000137834.15	chr15:66708499-66708738	CE	240	+	SMAD6	protein_coding	80613	0.142758	33.35	19.19	14.16	0.861	30.6	45.99	-15.39	0.798	26.66	19.69	6.97	0.701	26.36	32.96	-6.6	0.709
ENSG00000137834.15	chr15:66711668-66711724	CE	57	+	SMAD6	protein_coding	80613	0.142758	97.73	97	0.73	0.558	96.78	94.61	2.17	0.595	97.27	97.17	0.1	0.514	97.19	97.76	-0.57	0.547
ENSG00000137834.15	chr15:66716421-66716498	CE	78	+	SMAD6	protein_coding	80613	0.142758	97.87	97.63	0.24	0.544	98.1	97.24	0.86	0.589	97.33	97.74	-0.41	0.528	97.33	97.9	-0.57	0.57
ENSG00000137834.15	chr15:66717009-66717140	CE	132	+	SMAD6	protein_coding	80613	0.142758	4.12	4.92	-0.8	0.638	6.17	5.33	0.84	0.588	4.47	4.94	-0.47	0.583	4.5	4.14	0.36	0.532
ENSG00000137834.15	chr15:66780997-66781313	TE	317	+	SMAD6	protein_coding	80613	0.142758	68.74	62.38	6.36	0.826	65.54	57.92	7.62	0.862	77.96	62.14	15.82	0.995	78.02	68.61	9.41	0.942
ENSG00000137834.15	chr15:66781314-66782849	TE	1536	+	SMAD6	protein_coding	80613	0.142758	31.42	37.57	-6.15	0.797	34.57	42.34	-7.77	0.883	22.06	37.9	-15.84	0.99	22.07	31.44	-9.37	0.949
ENSG00000104147.9	chr15:41332156-41332239	AD	84	-	OIP5	protein_coding	23318	1.10897	1.76	1.18	0.58	0.622	1.04	1.18	-0.14	0.509	1.49	1.14	0.35	0.54	0.71	1	-0.29	0.589
ENSG00000104147.9	chr15:41331915-41331981	CE	67	-	OIP5	protein_coding	23318	1.10897	98.71	99.06	-0.35	0.581	99.11	99.04	0.07	0.546	98.82	99.03	-0.21	0.563	99.6	99.5	0.1	0.559
ENSG00000104147.9	chr15:41313273-41313354	CE	82	-	OIP5	protein_coding	23318	1.10897	92.1	97.53	-5.43	0.943	99.47	99.43	0.04	0.51	98.51	97.55	0.96	0.609	97.68	97.94	-0.26	0.554
ENSG00000290399.1	chr15:22671457-22671607	CE	151	+	ENSG00000290399	lncRNA	21534	0.0698184	88.74	88.79	-0.05	0.516					86.91	88.61	-1.7	0.549	87.33	88.61	-1.28	0.554
ENSG00000067221.14	chr15:73992298-73992348	TS	51	-	STOML1	protein_coding	15696	1.06394	6.29	3.43	2.86	0.639	2.98	3.66	-0.68	0.551	3.09	3.49	-0.4	0.563	2.98	6	-3.02	0.643
ENSG00000067221.14	chr15:73992296-73992297	TS	2	-	STOML1	protein_coding	15696	1.06394	6.24	3.58	2.66	0.648	2.99	3.59	-0.6	0.551	2.97	3.67	-0.7	0.567	2.91	6.04	-3.13	0.678
ENSG00000067221.14	chr15:73992224-73992295	TS	72	-	STOML1	protein_coding	15696	1.06394	93.82	96.4	-2.58	0.628	96.67	96.22	0.45	0.508	96.75	96.52	0.23	0.501	96.88	93.82	3.06	0.671
ENSG00000067221.14	chr15:73992213-73992223	TS	11	-	STOML1	protein_coding	15696	1.06394	6.27	3.66	2.61	0.633	3.17	3.69	-0.52	0.537	3.37	3.82	-0.45	0.557	3.37	6.15	-2.78	0.661
ENSG00000067221.14	chr15:73992091-73992212	AD	122	-	STOML1	protein_coding	15696	1.06394	85.53	95.01	-9.48	0.896	84.83	94.91	-10.08	0.923	87.67	94.89	-7.22	0.809	92.67	85.59	7.08	0.827
ENSG00000067221.14	chr15:73990815-73990945	CE	131	-	STOML1	protein_coding	15696	1.06394	5.74	6.03	-0.29	0.541	2.94	6.13	-3.19	0.812	1.7	6.06	-4.36	0.893	1.75	5.75	-4	0.877
ENSG00000067221.14	chr15:73990351-73990457	CE	107	-	STOML1	protein_coding	15696	1.06394	98.76	99	-0.24	0.563	99.03	99	0.03	0.509	99.01	98.98	0.03	0.519	99.03	98.8	0.23	0.594
ENSG00000067221.14	chr15:73989108-73989257	CE	150	-	STOML1	protein_coding	15696	1.06394	84.43	83.99	0.44	0.537	86.83	84.06	2.77	0.669	96.74	84.02	12.72	0.986	96.7	84.18	12.52	0.975
ENSG00000067221.14	chr15:73989030-73989107	AD	78	-	STOML1	protein_coding	15696	1.06394	14.43	10.94	3.49	0.699	11.23	10.92	0.31	0.538	20.23	10.99	9.24	0.915	20.06	14.61	5.45	0.767
ENSG00000067221.14	chr15:73988803-73989029	RI	227	-	STOML1	protein_coding	15696	1.06394	10.53	6.38	4.15	0.738	11.22	6.42	4.8	0.81	17.82	6.44	11.38	0.956	17.79	10.61	7.18	0.824
ENSG00000067221.14	chr15:73988599-73988802	CE	204	-	STOML1	protein_coding	15696	1.06394	98.91	99.2	-0.29	0.612	99.02	99.18	-0.16	0.558	99.17	99.2	-0.03	0.521	99.2	98.9	0.3	0.552
ENSG00000067221.14	chr15:73985318-73985513	CE	196	-	STOML1	protein_coding	15696	1.06394	98.84	98.95	-0.11	0.542	98.97	98.92	0.05	0.504	98.97	98.95	0.02	0.508	98.97	98.8	0.17	0.536
ENSG00000067221.14	chr15:73984869-73984871	AA	3	-	STOML1	protein_coding	15696	1.06394	25.71	23.54	2.17	0.581	26.79	23.82	2.97	0.607	29.09	23.88	5.21	0.604	29.15	26.16	2.99	0.547
ENSG00000067221.14	chr15:73984659-73984868	CE	210	-	STOML1	protein_coding	15696	1.06394	79.6	81.63	-2.03	0.584	73.02	81.53	-8.51	0.768	92.72	81.63	11.09	0.913	92.68	79.46	13.22	0.901
ENSG00000067221.14	chr15:73983937-73984130	TE	194	-	STOML1	protein_coding	15696	1.06394	31.29	44.24	-12.95	0.771	45.08	44.14	0.94	0.562	43.69	44.06	-0.37	0.537	43.7	31.2	12.5	0.783
ENSG00000067221.14	chr15:73983220-73983936	TE	717	-	STOML1	protein_coding	15696	1.06394	39.68	52.34	-12.66	0.627	52.02	52.28	-0.26	0.532	53.32	52.45	0.87	0.555	53.3	39.8	13.5	0.634
ENSG00000067221.14	chr15:73983218-73983219	TE	2	-	STOML1	protein_coding	15696	1.06394	26.3	1.61	24.69	0.876	1.59	1.58	0.01	0.512	1.6	1.6	0	0.519	1.6	26.33	-24.73	0.87
ENSG00000067221.14	chr15:73983206-73983217	TE	12	-	STOML1	protein_coding	15696	1.06394	0.31	0.27	0.04	0.515	0.3	0.26	0.04	0.52	0.27	0.28	-0.01	0.502	0.27	0.31	-0.04	0.527
ENSG00000067221.14	chr15:73978926-73983205	TE	4280	-	STOML1	protein_coding	15696	1.06394	3.23	2.46	0.77	0.655	1.94	2.46	-0.52	0.687	1.9	2.5	-0.6	0.7	1.89	3.23	-1.34	0.83
ENSG00000069869.17	chr15:55951511-55951589	CE	79	-	NEDD4	protein_coding	166738	0.225699	94.46	97.08	-2.62	0.674	93.82	97.07	-3.25	0.735	96.41	96.96	-0.55	0.533	96.5	94.06	2.44	0.643
ENSG00000069869.17	chr15:55951415-55951439	AA	25	-	NEDD4	protein_coding	166738	0.225699	2.89	3.29	-0.4	0.531	4.26	3.33	0.93	0.53	4.07	3.36	0.71	0.548	3.96	3	0.96	0.59
ENSG00000069869.17	chr15:55951376-55951414	CE	39	-	NEDD4	protein_coding	166738	0.225699	93.31	98.36	-5.05	0.793	97.7	98.34	-0.64	0.581	98.21	98.37	-0.16	0.519	98.17	92.1	6.07	0.806
ENSG00000069869.17	chr15:55934693-55934754	CE	62	-	NEDD4	protein_coding	166738	0.225699	4.04	3.05	0.99	0.616	5.26	3.03	2.23	0.622	3.1	2.99	0.11	0.513	3.14	3.96	-0.82	0.579
ENSG00000069869.17	chr15:55924646-55924699	CE	54	-	NEDD4	protein_coding	166738	0.225699	96.1	96.51	-0.41	0.502	98.17	96.63	1.54	0.691	95.35	96.6	-1.25	0.584	95.35	96.36	-1.01	0.574
ENSG00000069869.17	chr15:55917109-55917131	TS	23	-	NEDD4	protein_coding	166738	0.225699	14.44	8.78	5.66	0.715	16.93	8.71	8.22	0.708	33.86	8.92	24.94	0.873	34.48	14.31	20.17	0.769
ENSG00000069869.17	chr15:55916470-55917108	TS	639	-	NEDD4	protein_coding	166738	0.225699	42.55	33.55	9	0.624	17.66	32.51	-14.85	0.681	24.23	32.58	-8.35	0.59	24.35	42.25	-17.9	0.745
ENSG00000069869.17	chr15:55915655-55916469	TS	815	-	NEDD4	protein_coding	166738	0.225699	48.67	66.7	-18.03	0.747	77.41	67.96	9.45	0.631	51.97	67.95	-15.98	0.75	51.77	47.98	3.79	0.544
ENSG00000069869.17	chr15:55915284-55915654	TS	371	-	NEDD4	protein_coding	166738	0.225699	4.91	8.98	-4.07	0.65	12.37	8.79	3.58	0.592	10.02	8.73	1.29	0.554	10.23	5.04	5.19	0.692
ENSG00000069869.17	chr15:55873958-55874008	CE	51	-	NEDD4	protein_coding	166738	0.225699	97.86	98.21	-0.35	0.59	97.19	98.26	-1.07	0.678	97.05	98.25	-1.2	0.628	97.08	97.98	-0.9	0.594
ENSG00000069869.17	chr15:55872415-55872476	CE	62	-	NEDD4	protein_coding	166738	0.225699	91.9	94.87	-2.97	0.59	96.89	94.92	1.97	0.668	98.28	95.01	3.27	0.79	98.3	91.83	6.47	0.833
ENSG00000069869.17	chr15:55869579-55869681	CE	103	-	NEDD4	protein_coding	166738	0.225699	96.87	97.36	-0.49	0.559	96.52	97.31	-0.79	0.635	97.81	97.54	0.27	0.539	97.65	96.75	0.9	0.598
ENSG00000069869.17	chr15:55863032-55863079	AA	48	-	NEDD4	protein_coding	166738	0.225699	97.93	98.01	-0.08	0.509	97.39	98.07	-0.68	0.562	97.8	98.02	-0.22	0.524	97.86	97.99	-0.13	0.557
ENSG00000069869.17	chr15:55862913-55863031	CE	119	-	NEDD4	protein_coding	166738	0.225699	98.64	98.58	0.06	0.52	98.48	98.58	-0.1	0.502	98.54	98.62	-0.08	0.501	98.5	98.67	-0.17	0.534
ENSG00000069869.17	chr15:55860661-55860778	CE	118	-	NEDD4	protein_coding	166738	0.225699	98.91	98.91	0	0.508	98.8	98.9	-0.1	0.52	98.85	98.86	-0.01	0.501	98.83	98.88	-0.05	0.519
ENSG00000069869.17	chr15:55860407-55860574	CE	168	-	NEDD4	protein_coding	166738	0.225699	98.72	98.75	-0.03	0.521	98.47	98.74	-0.27	0.558	98.72	98.83	-0.11	0.52	98.74	98.76	-0.02	0.51
ENSG00000069869.17	chr15:55856131-55856196	CE	66	-	NEDD4	protein_coding	166738	0.225699	94.22	95.12	-0.9	0.631	94.62	95.07	-0.45	0.533	88.76	95.22	-6.46	0.863	88.34	94.13	-5.79	0.848
ENSG00000069869.17	chr15:55852424-55852543	CE	120	-	NEDD4	protein_coding	166738	0.225699	98.57	98.42	0.15	0.563	98.58	98.36	0.22	0.527	97.1	98.43	-1.33	0.699	97.09	98.63	-1.54	0.725
ENSG00000069869.17	chr15:55850542-55850742	CE	201	-	NEDD4	protein_coding	166738	0.225699	98.64	98.57	0.07	0.516	98.73	98.64	0.09	0.512	98.8	98.59	0.21	0.539	98.85	98.66	0.19	0.547
ENSG00000069869.17	chr15:55848806-55848886	CE	81	-	NEDD4	protein_coding	166738	0.225699	98.35	98.37	-0.02	0.5	98.56	98.39	0.17	0.531	98.78	98.37	0.41	0.531	98.79	98.35	0.44	0.583
ENSG00000069869.17	chr15:55848521-55848575	CE	55	-	NEDD4	protein_coding	166738	0.225699	98.44	98.4	0.04	0.507	95.69	98.42	-2.73	0.872	98.72	98.33	0.39	0.529	98.75	98.48	0.27	0.525
ENSG00000069869.17	chr15:55848372-55848430	CE	59	-	NEDD4	protein_coding	166738	0.225699	98.37	98.47	-0.1	0.504	98.34	98.49	-0.15	0.528	98.43	98.51	-0.08	0.512	98.41	98.34	0.07	0.514
ENSG00000069869.17	chr15:55846969-55847034	CE	66	-	NEDD4	protein_coding	166738	0.225699	82.28	98.41	-16.13	0.997	97.26	98.48	-1.22	0.678	90.67	98.39	-7.72	0.878	90.68	82.05	8.63	0.818
ENSG00000069869.17	chr15:55841934-55842163	CE	230	-	NEDD4	protein_coding	166738	0.225699	98.87	98.73	0.14	0.57	98.65	98.74	-0.09	0.506	98.77	98.77	0	0.514	98.78	98.8	-0.02	0.511
ENSG00000069869.17	chr15:55840606-55840727	CE	122	-	NEDD4	protein_coding	166738	0.225699	98.74	98.73	0.01	0.535	98.68	98.82	-0.14	0.515	98.65	98.86	-0.21	0.528	98.68	98.74	-0.06	0.505
ENSG00000069869.17	chr15:55840447-55840517	CE	71	-	NEDD4	protein_coding	166738	0.225699	98.68	98.69	-0.01	0.512	98.5	98.69	-0.19	0.521	98.5	98.63	-0.13	0.551	98.5	98.71	-0.21	0.521
ENSG00000069869.17	chr15:55838509-55838604	CE	96	-	NEDD4	protein_coding	166738	0.225699	98.06	98.69	-0.63	0.604	98.51	98.66	-0.15	0.506	98.64	98.71	-0.07	0.51	98.7	97.99	0.71	0.65
ENSG00000069869.17	chr15:55838107-55838180	CE	74	-	NEDD4	protein_coding	166738	0.225699	98.98	98.62	0.36	0.576	98.61	98.6	0.01	0.535	98.75	98.64	0.11	0.513	98.77	98.98	-0.21	0.55
ENSG00000069869.17	chr15:55837789-55837849	CE	61	-	NEDD4	protein_coding	166738	0.225699	97.33	98.56	-1.23	0.694	97.79	98.54	-0.75	0.635	96.93	98.53	-1.6	0.72	97.12	97.37	-0.25	0.521
ENSG00000069869.17	chr15:55834263-55834286	AA	24	-	NEDD4	protein_coding	166738	0.225699	94.19	98.49	-4.3	0.919									98.51	94.34	4.17	0.912
ENSG00000069869.17	chr15:55834227-55834262	CE	36	-	NEDD4	protein_coding	166738	0.225699	94.98	98.65	-3.67	0.905									98.54	95	3.54	0.908
ENSG00000069869.17	chr15:55834038-55834145	CE	108	-	NEDD4	protein_coding	166738	0.225699	96.22	98.7	-2.48	0.78	96.82	98.69	-1.87	0.81	98.79	98.75	0.04	0.514	98.71	96.28	2.43	0.777
ENSG00000069869.17	chr15:55833008-55833104	CE	97	-	NEDD4	protein_coding	166738	0.225699	98.78	98.55	0.23	0.547	98.64	98.51	0.13	0.537	98.82	98.58	0.24	0.583	98.8	98.79	0.01	0.511
ENSG00000069869.17	chr15:55830514-55830586	CE	73	-	NEDD4	protein_coding	166738	0.225699	94.58	97.34	-2.76	0.848	98.96	97.47	1.49	0.755	99.1	97.4	1.7	0.792	99.07	94.52	4.55	0.982
ENSG00000069869.17	chr15:55827335-55829999	TE	2665	-	NEDD4	protein_coding	166738	0.225699	20.03	22.45	-2.42	0.677	21.22	22.58	-1.36	0.612	20.15	22.4	-2.25	0.762	20.23	19.95	0.28	0.567
ENSG00000069869.17	chr15:55826997-55827334	TE	338	-	NEDD4	protein_coding	166738	0.225699	78.85	77.56	1.29	0.602	70.73	77.32	-6.59	0.679	79.8	77.57	2.23	0.758	79.75	79	0.75	0.539
ENSG00000069869.17	chr15:55826922-55826996	TE	75	-	NEDD4	protein_coding	166738	0.225699	1.17	0.16	1.01	0.895	8.28	0.15	8.13	1	0.14	0.15	-0.01	0.536	0.14	1.16	-1.02	0.915
ENSG00000092445.12	chr15:41559212-41559226	TS	15	+	TYRO3	protein_coding	25914	3.09493	5.66	19.06	-13.4	0.777	2.4	18.02	-15.62	0.859	3.52	17.93	-14.41	0.804	3.51	3.25	0.26	0.528
ENSG00000092445.12	chr15:41559227-41559381	TS	155	+	TYRO3	protein_coding	25914	3.09493	94.46	80.8	13.66	0.787	97.61	82.12	15.49	0.871	96.52	81.89	14.63	0.806	96.59	97.02	-0.43	0.549
ENSG00000092445.12	chr15:41561127-41561310	CE	184	+	TYRO3	protein_coding	25914	3.09493	99.52	99.15	0.37	0.694	99.58	99.17	0.41	0.673	99.38	99.18	0.2	0.599	99.35	99.5	-0.15	0.54
ENSG00000092445.12	chr15:41561311-41561538	RI	228	+	TYRO3	protein_coding	25914	3.09493	4.06	2.18	1.88	0.769	1.57	2.19	-0.62	0.555	2.69	2.19	0.5	0.623	2.68	3.96	-1.28	0.681
ENSG00000092445.12	chr15:41561539-41561639	CE	101	+	TYRO3	protein_coding	25914	3.09493	98.76	99.18	-0.42	0.624	99.34	99.19	0.15	0.546	99.37	99.17	0.2	0.561	99.36	98.75	0.61	0.699
ENSG00000092445.12	chr15:41562548-41562718	CE	171	+	TYRO3	protein_coding	25914	3.09493	99.44	99.08	0.36	0.643	99.43	99.01	0.42	0.657	99.33	99.08	0.25	0.625	99.38	99.49	-0.11	0.528
ENSG00000092445.12	chr15:41564184-41564270	CE	87	+	TYRO3	protein_coding	25914	3.09493	97.01	97.54	-0.53	0.611					99.06	97.58	1.48	0.898	99.1	97.16	1.94	0.942
ENSG00000092445.12	chr15:41564779-41565025	AA	247	+	TYRO3	protein_coding	25914	3.09493	4.32	3.2	1.12	0.647	1.31	3.38	-2.07	0.881	2.87	3.26	-0.39	0.603	2.65	4.1	-1.45	0.724
ENSG00000092445.12	chr15:41565026-41565141	CE	116	+	TYRO3	protein_coding	25914	3.09493	97.79	98.47	-0.68	0.654	99.6	98.1	1.5	0.929	99.14	98.5	0.64	0.739	99.21	97.86	1.35	0.849
ENSG00000092445.12	chr15:41567360-41567537	CE	178	+	TYRO3	protein_coding	25914	3.09493	92.69	93.88	-1.19	0.696	97.17	93.39	3.78	0.977	93.02	93.81	-0.79	0.6	95.04	93.85	1.19	0.667
ENSG00000092445.12	chr15:41568878-41569022	CE	145	+	TYRO3	protein_coding	25914	3.09493	94.31	97.46	-3.15	0.937					97.53	97.43	0.1	0.562	97.6	93.87	3.73	0.904
ENSG00000092445.12	chr15:41569023-41569866	AD	844	+	TYRO3	protein_coding	25914	3.09493	3.44	5.89	-2.45	0.723	4.78	12.34	-7.56	0.875	4.92	6.08	-1.16	0.622	5.01	3.44	1.57	0.624
ENSG00000092445.12	chr15:41570027-41570156	CE	130	+	TYRO3	protein_coding	25914	3.09493	99.4	98.21	1.19	0.862	98.64	97.82	0.82	0.715	99.18	98.17	1.01	0.811	99.18	99.38	-0.2	0.599
ENSG00000092445.12	chr15:41570240-41570340	CE	101	+	TYRO3	protein_coding	25914	3.09493	99.57	98.3	1.27	0.918	99.67	97.97	1.7	0.962	99.53	98.3	1.23	0.91	99.54	99.54	0	0.512
ENSG00000092445.12	chr15:41570604-41570699	CE	96	+	TYRO3	protein_coding	25914	3.09493	99.55	99.3	0.25	0.624	99.67	99.26	0.41	0.713	99.56	99.31	0.25	0.64	99.56	99.58	-0.02	0.541
ENSG00000092445.12	chr15:41571038-41571118	CE	81	+	TYRO3	protein_coding	25914	3.09493	99.45	99.27	0.18	0.61	99.62	99.23	0.39	0.706	99.55	99.25	0.3	0.65	99.55	99.44	0.11	0.539
ENSG00000092445.12	chr15:41571595-41571687	CE	93	+	TYRO3	protein_coding	25914	3.09493	99.51	98.9	0.61	0.816	99.64	98.85	0.79	0.889	99.51	98.91	0.6	0.82	99.51	99.5	0.01	0.502
ENSG00000092445.12	chr15:41572443-41572564	CE	122	+	TYRO3	protein_coding	25914	3.09493	99.52	99.21	0.31	0.659	99.61	99.2	0.41	0.721	99.46	99.24	0.22	0.587	99.44	99.53	-0.09	0.547
ENSG00000092445.12	chr15:41573002-41573016	AA	15	+	TYRO3	protein_coding	25914	3.09493	92.41	93.35	-0.94	0.517	96.83	93.42	3.41	0.926	93.22	93.34	-0.12	0.503	93.22	92.35	0.87	0.538
ENSG00000092445.12	chr15:41573017-41573111	CE	95	+	TYRO3	protein_coding	25914	3.09493	95.37	94.42	0.95	0.685	97.61	94.5	3.11	0.957	97	94.42	2.58	0.896	97.02	95.41	1.61	0.763
ENSG00000092445.12	chr15:41573308-41573467	CE	160	+	TYRO3	protein_coding	25914	3.09493	99.57	99.72	-0.15	0.595	99.64	99.72	-0.08	0.542	99.55	99.73	-0.18	0.621	99.54	99.6	-0.06	0.528
ENSG00000092445.12	chr15:41573679-41573815	CE	137	+	TYRO3	protein_coding	25914	3.09493	97.21	98.86	-1.65	0.808	99.67	98.84	0.83	0.885	99.49	98.84	0.65	0.804	99.5	97.17	2.33	0.922
ENSG00000092445.12	chr15:41574198-41574450	CE	253	+	TYRO3	protein_coding	25914	3.09493	7.41	3.27	4.14	0.93	1.79	3.19	-1.4	0.806	4.72	3.24	1.48	0.678	4.79	7.44	-2.65	0.791
ENSG00000092445.12	chr15:41577886-41579338	TE	1453	+	TYRO3	protein_coding	25914	3.09493	99.71	99.74	-0.03	0.511	99.77	99.74	0.03	0.541	99.6	99.74	-0.14	0.642	99.62	99.72	-0.1	0.658
ENSG00000092445.12	chr15:41579339-41583589	TE	4251	+	TYRO3	protein_coding	25914	3.09493	0.29	0.27	0.02	0.505	0.23	0.26	-0.03	0.582	0.4	0.26	0.14	0.675	0.39	0.29	0.1	0.624
ENSG00000198690.10	chr15:30903897-30903900	TS	4	+	FAN1	protein_coding	52549	0.872176	0.68	1.09	-0.41	0.599	1.19	1.1	0.09	0.51	1.33	1.07	0.26	0.569	1.34	0.66	0.68	0.659
ENSG00000198690.10	chr15:30903901-30903903	TS	3	+	FAN1	protein_coding	52549	0.872176	0.69	1.06	-0.37	0.587	1.17	1.09	0.08	0.51	1.33	1.08	0.25	0.545	1.31	0.68	0.63	0.649
ENSG00000198690.10	chr15:30903904-30903911	TS	8	+	FAN1	protein_coding	52549	0.872176	0.67	1.07	-0.4	0.593	1.21	1.11	0.1	0.531	1.32	1.04	0.28	0.553	1.3	0.68	0.62	0.654
ENSG00000198690.10	chr15:30903912-30903914	TS	3	+	FAN1	protein_coding	52549	0.872176	0.69	1.07	-0.38	0.602	1.25	1.07	0.18	0.558	1.28	1.07	0.21	0.53	1.31	0.67	0.64	0.694
ENSG00000198690.10	chr15:30903915-30903920	TS	6	+	FAN1	protein_coding	52549	0.872176	0.69	1.05	-0.36	0.59	1.2	1.1	0.1	0.536	1.33	1.1	0.23	0.555	1.37	0.67	0.7	0.68
ENSG00000198690.10	chr15:30903921-30903924	TS	4	+	FAN1	protein_coding	52549	0.872176	97.65	97.82	-0.17	0.553	97.69	97.9	-0.21	0.552	97.32	97.93	-0.61	0.616	97.39	97.68	-0.29	0.504
ENSG00000198690.10	chr15:30903925-30903927	TS	3	+	FAN1	protein_coding	52549	0.872176	0.7	1.16	-0.46	0.632	1.33	1.17	0.16	0.535	1.3	1.15	0.15	0.544	1.32	0.7	0.62	0.661
ENSG00000198690.10	chr15:30903928-30903986	TS	59	+	FAN1	protein_coding	52549	0.872176	1.05	1.27	-0.22	0.514	1.71	1.26	0.45	0.595	1.49	1.27	0.22	0.512	1.4	1.05	0.35	0.547
ENSG00000198690.10	chr15:30903987-30904011	TS	25	+	FAN1	protein_coding	52549	0.872176	1.89	1.83	0.06	0.585	1.71	1.79	-0.08	0.51	2.41	1.83	0.58	0.636	2.48	1.96	0.52	0.566
ENSG00000198690.10	chr15:30904012-30904024	AD	13	+	FAN1	protein_coding	52549	0.872176	33.24	42.79	-9.55	0.789	45.23	43	2.23	0.577	33.42	42.87	-9.45	0.838	33.74	33.21	0.53	0.509
ENSG00000198690.10	chr15:30904512-30904590	CE	79	+	FAN1	protein_coding	52549	0.872176	98.93	98.79	0.14	0.552	98.32	98.82	-0.5	0.583	98.63	98.77	-0.14	0.539	98.67	98.97	-0.3	0.543
ENSG00000198690.10	chr15:30905354-30905724	RI	371	+	FAN1	protein_coding	52549	0.872176	92.54	89.02	3.52	0.814	79.37	84.17	-4.8	0.621	88.33	89.1	-0.77	0.567	88.28	92.53	-4.25	0.854
ENSG00000198690.10	chr15:30905725-30905897	CE	173	+	FAN1	protein_coding	52549	0.872176	96.1	89.88	6.22	0.977					92.27	89.78	2.49	0.712	92.28	95.96	-3.68	0.814
ENSG00000198690.10	chr15:30906371-30906504	CE	134	+	FAN1	protein_coding	52549	0.872176	1.94	6.36	-4.42	0.874	6.69	7.37	-0.68	0.558	3.13	6.54	-3.41	0.777	3.19	1.93	1.26	0.658
ENSG00000198690.10	chr15:30908118-30908258	CE	141	+	FAN1	protein_coding	52549	0.872176	98.12	98.67	-0.55	0.618	98.73	98.68	0.05	0.514	98.53	98.73	-0.2	0.52	98.54	98.11	0.43	0.605
ENSG00000198690.10	chr15:30909523-30909765	CE	243	+	FAN1	protein_coding	52549	0.872176	6.77	6.18	0.59	0.554	8.38	6.12	2.26	0.628	6.63	6.07	0.56	0.511	6.73	6.71	0.02	0.535
ENSG00000198690.10	chr15:30910614-30910815	CE	202	+	FAN1	protein_coding	52549	0.872176	89.09	94.72	-5.63	0.838	90.9	94.63	-3.73	0.736	86.05	94.68	-8.63	0.935	86.11	89.27	-3.16	0.705
ENSG00000198690.10	chr15:30910816-30910965	TE	150	+	FAN1	protein_coding	52549	0.872176	2.12	2.49	-0.37	0.535	19.86	2.54	17.32	0.897	3.43	2.49	0.94	0.579	3.5	2.05	1.45	0.629
ENSG00000198690.10	chr15:30910966-30910999	TE	34	+	FAN1	protein_coding	52549	0.872176	53.11	4.06	49.05	1	15.64	3.69	11.95	0.814	3.39	4	-0.61	0.59	3.49	53.42	-49.93	1
ENSG00000198690.10	chr15:30911000-30911212	TE	213	+	FAN1	protein_coding	52549	0.872176	3.16	2.45	0.71	0.616	4.68	2.51	2.17	0.661	15.22	2.48	12.74	0.865	15.51	3.11	12.4	0.82
ENSG00000198690.10	chr15:30911213-30911271	TE	59	+	FAN1	protein_coding	52549	0.872176	6.21	22.47	-16.26	0.938	7.68	22.17	-14.49	0.897	28.58	22.14	6.44	0.633	29.08	6.38	22.7	0.94
ENSG00000198690.10	chr15:30911272-30911640	TE	369	+	FAN1	protein_coding	52549	0.872176	39.24	76.3	-37.06	0.998	66.07	76.3	-10.23	0.756	45.84	76.29	-30.45	0.982	45.2	39.13	6.07	0.69
ENSG00000198690.10	chr15:30911641-30911788	TE	148	+	FAN1	protein_coding	52549	0.872176	4.37	2.56	1.81	0.68	4.49	2.53	1.96	0.643	17.53	2.44	15.09	0.986	17.36	4.46	12.9	0.945
ENSG00000198690.10	chr15:30912444-30913705	CE	1262	+	FAN1	protein_coding	52549	0.872176	5.8	1.89	3.91	0.852	2.59	1.89	0.7	0.579	2.94	1.8	1.14	0.63	3.05	5.86	-2.81	0.742
ENSG00000198690.10	chr15:30913858-30914091	CE	234	+	FAN1	protein_coding	52549	0.872176	98.26	98	0.26	0.532	98.87	98	0.87	0.674	98.84	98.05	0.79	0.657	98.84	98.22	0.62	0.642
ENSG00000198690.10	chr15:30918083-30918163	AA	81	+	FAN1	protein_coding	52549	0.872176	4.72	2.74	1.98	0.686	4.81	2.77	2.04	0.722	5.61	2.77	2.84	0.744	5.64	4.65	0.99	0.558
ENSG00000198690.10	chr15:30918164-30918295	CE	132	+	FAN1	protein_coding	52549	0.872176	93.89	98.01	-4.12	0.903	96.69	97.95	-1.26	0.642	94.26	98.05	-3.79	0.893	94.29	94	0.29	0.568
ENSG00000198690.10	chr15:30920545-30920653	CE	109	+	FAN1	protein_coding	52549	0.872176	98.05	98.68	-0.63	0.614	97.55	98.66	-1.11	0.651	94.68	98.66	-3.98	0.918	94.66	98.09	-3.43	0.859
ENSG00000198690.10	chr15:30922235-30922354	CE	120	+	FAN1	protein_coding	52549	0.872176	98.93	98.85	0.08	0.535	98.2	98.86	-0.66	0.639	98.73	98.85	-0.12	0.514	98.71	98.92	-0.21	0.517
ENSG00000198690.10	chr15:30922355-30923827	TE	1473	+	FAN1	protein_coding	52549	0.872176	49.42	4.66	44.76	0.634	50.28	4.9	45.38	0.701	50.2	4.83	45.37	0.657	50.36	49.48	0.88	0.502
ENSG00000198690.10	chr15:30923828-30923848	TE	21	+	FAN1	protein_coding	52549	0.872176	50.7	95.11	-44.41	0.626	49.85	95.02	-45.17	0.714	49.84	95.12	-45.28	0.658	49.78	50.55	-0.77	0.535
ENSG00000198690.10	chr15:30925096-30925126	AA	31	+	FAN1	protein_coding	52549	0.872176	2.8	3.91	-1.11	0.606	3.9	3.76	0.14	0.535	3.44	3.81	-0.37	0.554	3.29	2.81	0.48	0.545
ENSG00000198690.10	chr15:30925127-30925291	CE	165	+	FAN1	protein_coding	52549	0.872176	98.98	97.92	1.06	0.696	98.25	97.96	0.29	0.54	98.34	97.95	0.39	0.556	98.3	98.99	-0.69	0.654
ENSG00000198690.10	chr15:30925292-30925788	RI	497	+	FAN1	protein_coding	52549	0.872176	8.47	8.12	0.35	0.576	9.95	7.97	1.98	0.574	14.67	8.1	6.57	0.804	14.68	8.49	6.19	0.801
ENSG00000198690.10	chr15:30925789-30925939	CE	151	+	FAN1	protein_coding	52549	0.872176	98.89	98.94	-0.05	0.509	97.89	98.87	-0.98	0.677	98.49	98.93	-0.44	0.587	98.5	98.9	-0.4	0.568
ENSG00000198690.10	chr15:30925940-30926607	RI	668	+	FAN1	protein_coding	52549	0.872176	15.13	11.5	3.63	0.715	13.55	11.41	2.14	0.64	25.49	11.6	13.89	0.947	25.06	15.18	9.88	0.881
ENSG00000198690.10	chr15:30928553-30928656	CE	104	+	FAN1	protein_coding	52549	0.872176	99.03	98.97	0.06	0.509	98.07	98.99	-0.92	0.682	98.46	99	-0.54	0.591	98.44	98.96	-0.52	0.571
ENSG00000198690.10	chr15:30929203-30929397	CE	195	+	FAN1	protein_coding	52549	0.872176	99.04	99.06	-0.02	0.508	98.27	99.04	-0.77	0.674	98.76	99	-0.24	0.55	98.74	99.04	-0.3	0.595
ENSG00000198690.10	chr15:30930543-30930671	CE	129	+	FAN1	protein_coding	52549	0.872176	97.88	98.81	-0.93	0.687	98.27	98.87	-0.6	0.642	98.85	98.82	0.03	0.528	98.91	97.95	0.96	0.719
ENSG00000198690.10	chr15:30937119-30937259	CE	141	+	FAN1	protein_coding	52549	0.872176	98.88	99.02	-0.14	0.51	99.03	99.02	0.01	0.521	99.01	99	0.01	0.514	99.02	98.86	0.16	0.516
ENSG00000198690.10	chr15:30937260-30941253	AD	3994	+	FAN1	protein_coding	52549	0.872176	1.93	1.64	0.29	0.551	3.48	1.66	1.82	0.704					2.38	2.03	0.35	0.554
ENSG00000198690.10	chr15:30941566-30942072	CE	507	+	FAN1	protein_coding	52549	0.872176	99.07	99.18	-0.11	0.519	98.6	98.8	-0.2	0.532	99.05	99.19	-0.14	0.553	99.04	99.06	-0.02	0.506
ENSG00000198690.10	chr15:30942073-30942648	TE	576	+	FAN1	protein_coding	52549	0.872176	0.54	0.55	-0.01	0.5					0.65	0.53	0.12	0.556	0.6	0.52	0.08	0.51
ENSG00000198690.10	chr15:30942649-30942767	TE	119	+	FAN1	protein_coding	52549	0.872176	99.48	99.47	0.01	0.503	99.38	99.45	-0.07	0.549	99.35	99.46	-0.11	0.51	99.38	99.49	-0.11	0.559
ENSG00000198690.10	chr15:30942890-30942931	TE	42	+	FAN1	protein_coding	52549	0.872176	2.62	2.36	0.26	0.507	4.38	2.47	1.91	0.657	2.19	2.29	-0.1	0.512	2.14	2.59	-0.45	0.573
ENSG00000198690.10	chr15:30942932-30943009	TE	78	+	FAN1	protein_coding	52549	0.872176	53.04	57.45	-4.41	0.608	73.03	57.01	16.02	0.79	49.8	57.33	-7.53	0.676	50.03	53.09	-3.06	0.614
ENSG00000198690.10	chr15:30943010-30943050	TE	41	+	FAN1	protein_coding	52549	0.872176	2.68	2.33	0.35	0.521	4.23	2.39	1.84	0.629	2.05	2.41	-0.36	0.551	2.12	2.76	-0.64	0.565
ENSG00000198690.10	chr15:30943051-30943056	TE	6	+	FAN1	protein_coding	52549	0.872176	2.61	2.35	0.26	0.535	4.15	2.44	1.71	0.656	2.06	2.34	-0.28	0.551	2.07	2.59	-0.52	0.556
ENSG00000198690.10	chr15:30943057-30943061	TE	5	+	FAN1	protein_coding	52549	0.872176	47.38	42.73	4.65	0.624	26.93	43.06	-16.13	0.808	50.57	42.89	7.68	0.685	50.25	46.46	3.79	0.638
ENSG00000140320.12	chr15:40461915-40461921	AA	7	+	BAHD1	protein_coding	28515	2.06647	94.48	94.95	-0.47	0.516									89.8	94.58	-4.78	0.687
ENSG00000140320.12	chr15:40461922-40462294	CE	373	+	BAHD1	protein_coding	28515	2.06647	99.06	99.06	0	0.502									90.88	99.07	-8.19	0.901
ENSG00000140320.12	chr15:40463861-40464020	CE	160	+	BAHD1	protein_coding	28515	2.06647	99.52	99.48	0.04	0.532	99.45	99.49	-0.04	0.51	99.49	99.5	-0.01	0.522	99.48	99.52	-0.04	0.514
ENSG00000140320.12	chr15:40464471-40464547	CE	77	+	BAHD1	protein_coding	28515	2.06647	99.52	99.46	0.06	0.539	99.36	99.48	-0.12	0.569	99.48	99.46	0.02	0.523	99.47	99.52	-0.05	0.523
ENSG00000140320.12	chr15:40465335-40465343	AA	9	+	BAHD1	protein_coding	28515	2.06647	53.75	58.64	-4.89	0.7	55.56	57.51	-1.95	0.586	47.62	57.49	-9.87	0.862	47.78	53.43	-5.65	0.731
ENSG00000140320.12	chr15:40468229-40468229	TE	1	+	BAHD1	protein_coding	28515	2.06647	28.87	28.92	-0.05	0.522	30.12	30.08	0.04	0.51	10.03	10	0.03	0.503	10.04	10	0.04	0.522
ENSG00000140320.12	chr15:40468230-40468236	TE	7	+	BAHD1	protein_coding	28515	2.06647	0.13	0.14	-0.01	0.503	0.15	0.15	0	0.504	0.22	0.23	-0.01	0.548	0.22	0.21	0.01	0.532
ENSG00000166073.12	chr15:39920267-39920936	TS	670	-	GPR176	protein_coding	121928	0.140402	0.68	0.68	0	0.507	5.99	0.67	5.32	0.914	0.71	0.67	0.04	0.52	0.69	0.67	0.02	0.566
ENSG00000166073.12	chr15:39919855-39920266	TS	412	-	GPR176	protein_coding	121928	0.140402	99.37	99.34	0.03	0.503	93.99	99.35	-5.36	0.911	99.34	99.34	0	0.535	99.32	99.28	0.04	0.517
ENSG00000166073.12	chr15:39807198-39807258	AA	61	-	GPR176	protein_coding	121928	0.140402	92.71	86.21	6.5	0.725	83.47	86.57	-3.1	0.523	75.84	86.53	-10.69	0.711	75.47	92.53	-17.06	0.856
ENSG00000166073.12	chr15:39807006-39807197	CE	192	-	GPR176	protein_coding	121928	0.140402	96.14	91.68	4.46	0.797	86.57	92.05	-5.48	0.596	80.9	91.66	-10.76	0.681	79.83	96.32	-16.49	0.838
ENSG00000166073.12	chr15:39800949-39802254	TE	1306	-	GPR176	protein_coding	121928	0.140402	16.63	15.51	1.12	0.715	6.69	15.41	-8.72	0.991	19.05	15.29	3.76	0.75	19.18	16.49	2.69	0.715
ENSG00000166073.12	chr15:39799032-39800948	TE	1917	-	GPR176	protein_coding	121928	0.140402	51.07	56.74	-5.67	0.707	61.33	56.79	4.54	0.617	74.96	56.98	17.98	0.889	74.79	51.15	23.64	0.963
ENSG00000166073.12	chr15:39799008-39799031	TE	24	-	GPR176	protein_coding	121928	0.140402	32.41	27.96	4.45	0.677	32.17	28.06	4.11	0.582	6.17	27.92	-21.75	0.964	6.18	32.42	-26.24	0.996
ENSG00000169684.13	chr15:78565826-78565934	AD	109	+	CHRNA5	protein_coding	29749	1.33909	8.76	5.74	3.02	0.634	5.32	6.01	-0.69	0.568	10.23	5.84	4.39	0.597	4.11	1.88	2.23	0.716
ENSG00000169684.13	chr15:78580811-78580962	CE	152	+	CHRNA5	protein_coding	29749	1.33909	94.05	97.64	-3.59	0.855	97.44	97.72	-0.28	0.544	98.52	97.66	0.86	0.655	96.08	92.71	3.37	0.842
ENSG00000169684.13	chr15:78580963-78580966	AD	4	+	CHRNA5	protein_coding	29749	1.33909	1.92	1.66	0.26	0.5	1.86	1.68	0.18	0.503	1.72	1.71	0.01	0.532	1.54	1.66	-0.12	0.53
ENSG00000169684.13	chr15:78580967-78582861	AD	1895	+	CHRNA5	protein_coding	29749	1.33909	4.24	1.68	2.56	0.718	1.26	1.59	-0.33	0.589	1.72	1.71	0.01	0.526	2.22	2.76	-0.54	0.571
ENSG00000169684.13	chr15:78582862-78585342	AD	2481	+	CHRNA5	protein_coding	29749	1.33909	4.49	1.17	3.32	0.865									2.1	2.96	-0.86	0.638
ENSG00000169684.13	chr15:78586645-78586689	CE	45	+	CHRNA5	protein_coding	29749	1.33909	99.09	97.99	1.1	0.701	99.35	98.11	1.24	0.768	99.15	98.12	1.03	0.708	99.25	98.81	0.44	0.65
ENSG00000169684.13	chr15:78588314-78588423	CE	110	+	CHRNA5	protein_coding	29749	1.33909	98.76	96.76	2	0.751	98.75	96.28	2.47	0.737	98.64	96.3	2.34	0.737	98.7	98.81	-0.11	0.531
ENSG00000169684.13	chr15:78589805-78589809	AA	5	+	CHRNA5	protein_coding	29749	1.33909	98.66	99.43	-0.77	0.783	98.01	99.41	-1.4	0.813	98.09	99.43	-1.34	0.832	98.15	98.69	-0.54	0.613
ENSG00000169684.13	chr15:78589810-78589849	CE	40	+	CHRNA5	protein_coding	29749	1.33909	99.39	99.52	-0.13	0.565	99.56	99.55	0.01	0.526	99.45	99.54	-0.09	0.548	99.47	99.4	0.07	0.543
ENSG00000169684.13	chr15:78589850-78589982	AD	133	+	CHRNA5	protein_coding	29749	1.33909	93.53	97.22	-3.69	0.978	98.04	95.96	2.08	0.877	98	96.15	1.85	0.803	98.04	93.53	4.51	0.953
ENSG00000169684.13	chr15:78589983-78590098	AD	116	+	CHRNA5	protein_coding	29749	1.33909	90.68	95.01	-4.33	0.963					97.08	93.98	3.1	0.947	97.09	90.7	6.39	0.997
ENSG00000169684.13	chr15:78590099-78590104	AD	6	+	CHRNA5	protein_coding	29749	1.33909	62.75	70.67	-7.92	0.891	75.34	75.6	-0.26	0.508	70.11	69.99	0.12	0.53	68.33	61.43	6.9	0.813
ENSG00000169684.13	chr15:78590105-78590226	RI	122	+	CHRNA5	protein_coding	29749	1.33909	54.62	66.19	-11.57	0.971	54.85	63.88	-9.03	0.966	59.04	65.47	-6.43	0.838	57.9	52.51	5.39	0.751
ENSG00000169684.13	chr15:78590507-78590636	AD	130	+	CHRNA5	protein_coding	29749	1.33909	45.95	58.16	-12.21	0.952	48.71	56.21	-7.5	0.875	52.46	57.56	-5.1	0.727	50.63	44.38	6.25	0.748
ENSG00000169684.13	chr15:78593092-78593327	CE	236	+	CHRNA5	protein_coding	29749	1.33909	99.2	99.3	-0.1	0.526	99.29	99.28	0.01	0.526	99.22	99.28	-0.06	0.529	99.24	99.23	0.01	0.503
ENSG00000169684.13	chr15:78593328-78593547	RI	220	+	CHRNA5	protein_coding	29749	1.33909	97.33	97.26	0.07	0.543	97.36	97.27	0.09	0.508	96.1	97.19	-1.09	0.598	96.03	97.32	-1.29	0.574
ENSG00000169684.13	chr15:78593548-78593628	CE	81	+	CHRNA5	protein_coding	29749	1.33909	98.04	98.31	-0.27	0.553	97.91	98.26	-0.35	0.548	97.62	98.31	-0.69	0.566	97.48	97.93	-0.45	0.568
ENSG00000259429.6	chr15:82419368-82419465	CE	98	+	UBE2Q2P2	transcribed_unprocessed_pseudogene	28231	0	66.64	89.22	-22.58	0.898					88.93	89.08	-0.15	0.516	89.19	65.8	23.39	0.892
ENSG00000261377.8	chr15:28808250-28808417	CE	168	+	PDCD6IPP2	transcribed_unprocessed_pseudogene	17633	0.00335759	86.9	89.87	-2.97	0.555	85.48	89.94	-4.46	0.626	86.85	89.9	-3.05	0.591	86.76	86.11	0.65	0.512
ENSG00000261377.8	chr15:28814363-28814601	CE	239	+	PDCD6IPP2	transcribed_unprocessed_pseudogene	17633	0.00335759	26.88	10.05	16.83	0.844									26.92	24.07	2.85	0.572
ENSG00000261377.8	chr15:28815347-28815595	CE	249	+	PDCD6IPP2	transcribed_unprocessed_pseudogene	17633	0.00335759	94.97	95.62	-0.65	0.546	94	95.62	-1.62	0.585	94.57	95.63	-1.06	0.584	94.92	94.9	0.02	0.517
ENSG00000261377.8	chr15:28816753-28816887	CE	135	+	PDCD6IPP2	transcribed_unprocessed_pseudogene	17633	0.00335759	95.96	96.78	-0.82	0.593	94.54	96.69	-2.15	0.636	96.12	96.86	-0.74	0.549	96.26	96.02	0.24	0.513
ENSG00000117971.12	chr15:78624408-78625291	TE	884	-	CHRNB4	protein_coding	103643	0.00851022	38.12	22	16.12	0.589	6.33	12.62	-6.29	0.678	17.96	12.75	5.21	0.61	18.47	38.47	-20	0.62
ENSG00000117971.12	chr15:78624111-78624407	TE	297	-	CHRNB4	protein_coding	103643	0.00851022	61.69	78.11	-16.42	0.613	93.77	87.23	6.54	0.713	81.68	87.48	-5.8	0.636	81.77	61.32	20.45	0.616
ENSG00000166450.13	chr15:55742166-55742837	AD	672	-	PRTG	protein_coding	131608	0.128563	18.92	33.5	-14.58	0.832	22.64	34.39	-11.75	0.739	14.37	34.06	-19.69	0.891	14.83	19.02	-4.19	0.63
ENSG00000166450.13	chr15:55740382-55740684	CE	303	-	PRTG	protein_coding	131608	0.128563	88.57	95.71	-7.14	0.795	95.75	95.73	0.02	0.51	96.55	95.7	0.85	0.572	96.66	88.71	7.95	0.854
ENSG00000166450.13	chr15:55738205-55738499	AL	295	-	PRTG	protein_coding	131608	0.128563	53.99	38.3	15.69	0.795	21.44	39	-17.56	0.815	28.32	38.84	-10.52	0.738	28.03	54.62	-26.59	0.917
ENSG00000166450.13	chr15:55683787-55683931	CE	145	-	PRTG	protein_coding	131608	0.128563	93.88	95.88	-2	0.629	95.39	96.05	-0.66	0.514	95.66	95.95	-0.29	0.515	95.68	93.88	1.8	0.584
ENSG00000166450.13	chr15:55682364-55682497	CE	134	-	PRTG	protein_coding	131608	0.128563	95.54	96.74	-1.2	0.58	95.4	96.52	-1.12	0.554	96.21	96.68	-0.47	0.526	95.97	95.41	0.56	0.526
ENSG00000166450.13	chr15:55680491-55680628	CE	138	-	PRTG	protein_coding	131608	0.128563	95.77	96.25	-0.48	0.547	95.97	96.24	-0.27	0.507	96.15	96.09	0.06	0.531	96.28	95.89	0.39	0.508
ENSG00000166450.13	chr15:55680054-55680212	CE	159	-	PRTG	protein_coding	131608	0.128563	91.14	94.43	-3.29	0.667	94.97	94.43	0.54	0.513	95.01	94.46	0.55	0.52	94.96	90.85	4.11	0.7
ENSG00000166450.13	chr15:55679286-55679445	CE	160	-	PRTG	protein_coding	131608	0.128563	93.35	93.13	0.22	0.514	92.13	93.42	-1.29	0.535	95	93.34	1.66	0.565	94.85	93.41	1.44	0.581
ENSG00000166450.13	chr15:55677797-55678044	CE	248	-	PRTG	protein_coding	131608	0.128563	91.81	93.28	-1.47	0.533	91.39	93	-1.61	0.571	93.89	93.08	0.81	0.537	93.94	91.71	2.23	0.588
ENSG00000166450.13	chr15:55673371-55673676	CE	306	-	PRTG	protein_coding	131608	0.128563	94.31	96.34	-2.03	0.619	96.63	96.27	0.36	0.541	95.69	96.43	-0.74	0.543	95.76	94	1.76	0.617
ENSG00000166450.13	chr15:55672445-55672633	CE	189	-	PRTG	protein_coding	131608	0.128563	94.86	94.97	-0.11	0.516	95.78	94.75	1.03	0.557	96.07	95.07	1	0.54	96.27	94.92	1.35	0.566
ENSG00000166450.13	chr15:55655076-55656354	AL	1279	-	PRTG	protein_coding	131608	0.128563	22.76	28.15	-5.39	0.621	26.81	26.98	-0.17	0.506	24.14	27.22	-3.08	0.559	24.01	22.91	1.1	0.56
ENSG00000166450.13	chr15:55641113-55641208	CE	96	-	PRTG	protein_coding	131608	0.128563	94.35	93.15	1.2	0.556	94.45	92.83	1.62	0.539	94.98	93.07	1.91	0.591	94.64	94.18	0.46	0.509
ENSG00000166450.13	chr15:55639642-55639828	CE	187	-	PRTG	protein_coding	131608	0.128563	92.4	92.96	-0.56	0.516	94.72	92.96	1.76	0.541	94.29	93.09	1.2	0.541	94.21	92.5	1.71	0.572
ENSG00000166450.13	chr15:55638549-55638676	CE	128	-	PRTG	protein_coding	131608	0.128563	94.52	93.32	1.2	0.533	95.14	93.15	1.99	0.563	94.58	92.94	1.64	0.541	94.44	94.18	0.26	0.5
ENSG00000166450.13	chr15:55637170-55637340	CE	171	-	PRTG	protein_coding	131608	0.128563	94.09	94.79	-0.7	0.516	94.9	94.92	-0.02	0.506	93.67	94.94	-1.27	0.556	93.38	94.05	-0.67	0.538
ENSG00000166450.13	chr15:55628822-55629004	CE	183	-	PRTG	protein_coding	131608	0.128563	92.38	93.81	-1.43	0.547	94.22	93.84	0.38	0.549	93.04	93.99	-0.95	0.511	93.25	92.15	1.1	0.556
ENSG00000166450.13	chr15:55627008-55627128	CE	121	-	PRTG	protein_coding	131608	0.128563	89.36	91.15	-1.79	0.547	94.29	91.31	2.98	0.594	93.33	91.02	2.31	0.586	93.33	89.56	3.77	0.637
ENSG00000166450.13	chr15:55624342-55624507	CE	166	-	PRTG	protein_coding	131608	0.128563	90.38	90	0.38	0.51	82.38	90.2	-7.82	0.679	94.03	90.67	3.36	0.652	94.08	90.21	3.87	0.677
ENSG00000166450.13	chr15:55620663-55620767	CE	105	-	PRTG	protein_coding	131608	0.128563	93.6	92	1.6	0.55	89.57	91.69	-2.12	0.552	95.52	91.51	4.01	0.663	95.57	93.36	2.21	0.595
ENSG00000182054.10	chr15:90100576-90100695	AF	120	-	IDH2	protein_coding	19432	2.12028	1.21	0.85	0.36	0.579	0.76	0.84	-0.08	0.539	1.02	0.83	0.19	0.545	1.01	1.23	-0.22	0.551
ENSG00000182054.10	chr15:90091553-90091644	CE	92	-	IDH2	protein_coding	19432	2.12028	97.39	98.71	-1.32	0.779	97.32	98.71	-1.39	0.779	99.56	98.74	0.82	0.755	99.56	97.52	2.04	0.931
ENSG00000182054.10	chr15:90090479-90090644	CE	166	-	IDH2	protein_coding	19432	2.12028	96.87	98.44	-1.57	0.846	96.96	98.44	-1.48	0.764	99.31	98.47	0.84	0.815	99.31	96.96	2.35	0.964
ENSG00000182054.10	chr15:90088587-90088747	CE	161	-	IDH2	protein_coding	19432	2.12028	99.44	99.64	-0.2	0.57	99.76	99.73	0.03	0.537	99.7	99.74	-0.04	0.53	99.56	99.43	0.13	0.547
ENSG00000182054.10	chr15:90088497-90088502	AA	6	-	IDH2	protein_coding	19432	2.12028	98.11	99.48	-1.37	0.8									99.26	97.98	1.28	0.782
ENSG00000182054.10	chr15:90088359-90088496	CE	138	-	IDH2	protein_coding	19432	2.12028	99.32	99.57	-0.25	0.606									99.47	99.34	0.13	0.553
ENSG00000182054.10	chr15:90087439-90087575	CE	137	-	IDH2	protein_coding	19432	2.12028	99.46	99.66	-0.2	0.627					98.46	99.67	-1.21	0.947	98.42	99.46	-1.04	0.898
ENSG00000182054.10	chr15:90087112-90087263	CE	152	-	IDH2	protein_coding	19432	2.12028	99.48	99.66	-0.18	0.613	98.87	99.66	-0.79	0.786	98.95	99.65	-0.7	0.803	98.97	99.48	-0.51	0.727
ENSG00000182054.10	chr15:90085275-90085387	CE	113	-	IDH2	protein_coding	19432	2.12028	99.55	99.7	-0.15	0.606	99.76	99.7	0.06	0.555	99.71	99.69	0.02	0.502	99.7	99.56	0.14	0.611
ENSG00000182054.10	chr15:90085001-90085098	CE	98	-	IDH2	protein_coding	19432	2.12028	99.58	99.71	-0.13	0.612	99.77	99.72	0.05	0.538	99.72	99.72	0	0.528	99.72	99.59	0.13	0.602
ENSG00000182054.10	chr15:90084816-90084908	CE	93	-	IDH2	protein_coding	19432	2.12028	99.52	99.4	0.12	0.599	99.74	99.38	0.36	0.76	99.14	99.37	-0.23	0.596	99.13	99.51	-0.38	0.675
ENSG00000182054.10	chr15:90084177-90084353	TE	177	-	IDH2	protein_coding	19432	2.12028	0.46	1.52	-1.06	0.799	0.24	1.47	-1.23	0.877	0.29	1.44	-1.15	0.867	0.29	0.44	-0.15	0.61
ENSG00000182054.10	chr15:90083996-90084176	TE	181	-	IDH2	protein_coding	19432	2.12028	90.87	88.17	2.7	0.751	89.92	88.25	1.67	0.614	89.27	88.41	0.86	0.576	89.34	90.74	-1.4	0.675
ENSG00000182054.10	chr15:90083045-90083995	TE	951	-	IDH2	protein_coding	19432	2.12028	9.19	10.59	-1.4	0.678	10.03	10.49	-0.46	0.533	10.68	10.54	0.14	0.504	10.66	9.26	1.4	0.683
ENSG00000285077.4	chr15:30625767-30625965	TS	199	+	ARHGAP11B	protein_coding	25035	0.0194597	94.9	95.34	-0.44	0.519	95.27	95.19	0.08	0.503	95.26	95.22	0.04	0.53	95.36	94.71	0.65	0.548
ENSG00000285077.4	chr15:30625966-30626127	TS	162	+	ARHGAP11B	protein_coding	25035	0.0194597	4.91	4.35	0.56	0.601	4.49	4.46	0.03	0.5	4.72	4.42	0.3	0.512	4.65	5.1	-0.45	0.547
ENSG00000285077.4	chr15:30626128-30626220	TS	93	+	ARHGAP11B	protein_coding	25035	0.0194597	2.87	2.81	0.06	0.507	3.69	2.85	0.84	0.553	2.98	2.76	0.22	0.508	2.7	2.91	-0.21	0.526
ENSG00000285077.4	chr15:30626418-30626949	CE	532	+	ARHGAP11B	protein_coding	25035	0.0194597	97.85	96.97	0.88	0.592	95.34	96.62	-1.28	0.612	96.26	96.73	-0.47	0.521	96.1	97.72	-1.62	0.604
ENSG00000285077.4	chr15:30630703-30630773	CE	71	+	ARHGAP11B	protein_coding	25035	0.0194597	97.65	96.92	0.73	0.555	95.29	96.47	-1.18	0.573	96.32	96.41	-0.09	0.51	96.49	97.62	-1.13	0.613
ENSG00000285077.4	chr15:30633490-30633586	CE	97	+	ARHGAP11B	protein_coding	25035	0.0194597	97.27	96.68	0.59	0.524	94.83	96.3	-1.47	0.571	95.65	96.24	-0.59	0.558	95.89	97.22	-1.33	0.615
ENSG00000285077.4	chr15:30635080-30635188	CE	109	+	ARHGAP11B	protein_coding	25035	0.0194597	97.66	96.96	0.7	0.575	92.31	95.84	-3.53	0.646	94.59	95.83	-1.24	0.582	95.97	97.74	-1.77	0.676
ENSG00000285077.4	chr15:30635189-30635243	AD	55	+	ARHGAP11B	protein_coding	25035	0.0194597	42	43.36	-1.36	0.533					11.9	20.21	-8.31	0.702	35.58	42.01	-6.43	0.67
ENSG00000285077.4	chr15:30635244-30635308	RI	65	+	ARHGAP11B	protein_coding	25035	0.0194597	13.66	11.53	2.13	0.634					11.17	18.37	-7.2	0.656	7.71	13.93	-6.22	0.773
ENSG00000285077.4	chr15:30635487-30635633	CE	147	+	ARHGAP11B	protein_coding	25035	0.0194597	96.19	95.42	0.77	0.542	88.33	93.72	-5.39	0.671	93.46	93.4	0.06	0.505	94.82	96.02	-1.2	0.582
ENSG00000285077.4	chr15:30636611-30636701	CE	91	+	ARHGAP11B	protein_coding	25035	0.0194597	10.68	15.17	-4.49	0.613					52.87	16.6	36.27	0.935	31.15	10.95	20.2	0.779
ENSG00000176454.15	chr15:34367177-34367196	TS	20	-	LPCAT4	protein_coding	8563	1.4572	27.18	4.13	23.05	0.824	2.4	4.08	-1.68	0.617	44.73	4.16	40.57	0.692	44.7	27.15	17.55	0.569
ENSG00000176454.15	chr15:34366987-34367176	TS	190	-	LPCAT4	protein_coding	8563	1.4572	72.65	95.89	-23.24	0.845	97.54	95.75	1.79	0.622	55.27	95.89	-40.62	0.701	55.43	72.7	-17.27	0.542
ENSG00000176454.15	chr15:34366914-34366986	AD	73	-	LPCAT4	protein_coding	8563	1.4572	5.59	5.92	-0.33	0.548	7.7	5.91	1.79	0.574	6.71	6.07	0.64	0.502	6.37	5.86	0.51	0.585
ENSG00000176454.15	chr15:34365559-34365701	CE	143	-	LPCAT4	protein_coding	8563	1.4572	97.93	96.21	1.72	0.671	98.42	96.16	2.26	0.763	98.64	96.27	2.37	0.742	98.58	97.87	0.71	0.595
ENSG00000176454.15	chr15:34365229-34365558	RI	330	-	LPCAT4	protein_coding	8563	1.4572	7.55	9.43	-1.88	0.63	2.38	9.35	-6.97	0.947	15.3	9.53	5.77	0.793	15.58	7.74	7.84	0.835
ENSG00000176454.15	chr15:34365008-34365228	CE	221	-	LPCAT4	protein_coding	8563	1.4572	97.99	98.92	-0.93	0.64	98.9	98.94	-0.04	0.505	98.9	98.91	-0.01	0.511	98.92	97.98	0.94	0.635
ENSG00000176454.15	chr15:34364194-34364306	CE	113	-	LPCAT4	protein_coding	8563	1.4572	97.96	98.74	-0.78	0.633	98.66	98.76	-0.1	0.522	98.6	98.7	-0.1	0.521	98.65	98.07	0.58	0.616
ENSG00000176454.15	chr15:34364074-34364193	RI	120	-	LPCAT4	protein_coding	8563	1.4572	7.28	3.31	3.97	0.721	7.19	3.21	3.98	0.648	7.29	3.27	4.02	0.706	7.37	7.53	-0.16	0.507
ENSG00000176454.15	chr15:34364013-34364073	CE	61	-	LPCAT4	protein_coding	8563	1.4572	97.81	96.87	0.94	0.633	98.4	96.94	1.46	0.67	98.26	96.82	1.44	0.666	98.25	97.79	0.46	0.557
ENSG00000176454.15	chr15:34363661-34363719	CE	59	-	LPCAT4	protein_coding	8563	1.4572	97.82	97.12	0.7	0.582	98.55	97.12	1.43	0.696	98.6	97.16	1.44	0.71	98.56	97.75	0.81	0.63
ENSG00000176454.15	chr15:34363422-34363456	CE	35	-	LPCAT4	protein_coding	8563	1.4572	97.85	97.43	0.42	0.597	98.49	97.43	1.06	0.68	98.83	97.4	1.43	0.777	98.78	97.92	0.86	0.64
ENSG00000176454.15	chr15:34362782-34362836	CE	55	-	LPCAT4	protein_coding	8563	1.4572	98.33	97.5	0.83	0.675	98.73	97.48	1.25	0.725	98.82	97.55	1.27	0.757	98.84	98.28	0.56	0.619
ENSG00000176454.15	chr15:34362573-34362655	CE	83	-	LPCAT4	protein_coding	8563	1.4572	98.24	97.38	0.86	0.657	98.81	97.53	1.28	0.691	98.95	97.5	1.45	0.742	98.89	98.23	0.66	0.598
ENSG00000176454.15	chr15:34362196-34362321	CE	126	-	LPCAT4	protein_coding	8563	1.4572	97.92	98.71	-0.79	0.63	98.85	98.76	0.09	0.532	98.96	98.75	0.21	0.537	98.99	98.02	0.97	0.659
ENSG00000176454.15	chr15:34361400-34361532	CE	133	-	LPCAT4	protein_coding	8563	1.4572	74.71	93.84	-19.13	0.956	89.75	93.66	-3.91	0.777	87.12	93.81	-6.69	0.839	87.28	74.48	12.8	0.838
ENSG00000176454.15	chr15:34361230-34361399	RI	170	-	LPCAT4	protein_coding	8563	1.4572	16.59	13.87	2.72	0.624	9.27	13.86	-4.59	0.73	14.45	13.93	0.52	0.527	14.22	16.6	-2.38	0.632
ENSG00000176454.15	chr15:34361169-34361229	CE	61	-	LPCAT4	protein_coding	8563	1.4572	16.14	21.68	-5.54	0.745	14.98	21.8	-6.82	0.813	22.96	21.84	1.12	0.57	22.9	16.04	6.86	0.803
ENSG00000176454.15	chr15:34360111-34360209	CE	99	-	LPCAT4	protein_coding	8563	1.4572	98.08	98.62	-0.54	0.581	98.87	98.68	0.19	0.568	98.6	98.66	-0.06	0.52	98.6	98.02	0.58	0.605
ENSG00000176454.15	chr15:34359746-34360110	RI	365	-	LPCAT4	protein_coding	8563	1.4572	17.62	11.58	6.04	0.725	6.58	11.49	-4.91	0.785	16.64	11.55	5.09	0.715	16.61	17.55	-0.94	0.537
ENSG00000176454.15	chr15:34359589-34359745	CE	157	-	LPCAT4	protein_coding	8563	1.4572	98.25	98.91	-0.66	0.603	97.77	98.96	-1.19	0.689	98.96	98.88	0.08	0.52	98.99	98.22	0.77	0.611
ENSG00000176454.15	chr15:34358909-34359302	TE	394	-	LPCAT4	protein_coding	8563	1.4572	98.32	95.33	2.99	0.773	99.05	95.3	3.75	0.883	98.96	95.3	3.66	0.814	98.99	98.26	0.73	0.633
ENSG00000176454.15	chr15:34358633-34358908	TE	276	-	LPCAT4	protein_coding	8563	1.4572	1.73	4.66	-2.93	0.751	0.95	4.66	-3.71	0.864	1.01	4.69	-3.68	0.845	1.03	1.69	-0.66	0.631
ENSG00000185088.14	chr15:63157478-63157499	TS	22	-	RPS27L	protein_coding	32149	1.31047	5.67	4.04	1.63	0.558	4.87	4.02	0.85	0.553	5.67	4.03	1.64	0.586	5.64	5.8	-0.16	0.507
ENSG00000185088.14	chr15:63157400-63157477	TS	78	-	RPS27L	protein_coding	32149	1.31047	94.09	95.77	-1.68	0.576	95.34	95.81	-0.47	0.547	94.54	95.94	-1.4	0.588	94.42	94.36	0.06	0.511
ENSG00000185088.14	chr15:63156413-63156521	CE	109	-	RPS27L	protein_coding	32149	1.31047	99.76	99.9	-0.14	0.746	99.8	99.9	-0.1	0.667	99.87	99.9	-0.03	0.549	99.88	99.71	0.17	0.72
ENSG00000185088.14	chr15:63155675-63155731	AA	57	-	RPS27L	protein_coding	32149	1.31047	99.65	99.69	-0.04	0.548	99.9	99.68	0.22	0.799	99.87	99.69	0.18	0.765	99.87	99.66	0.21	0.746
ENSG00000185088.14	chr15:63155621-63155674	CE	54	-	RPS27L	protein_coding	32149	1.31047	99.84	99.88	-0.04	0.588	99.88	99.87	0.01	0.532	99.86	99.88	-0.02	0.521	99.86	99.84	0.02	0.531
ENSG00000185088.14	chr15:63153853-63154060	TE	208	-	RPS27L	protein_coding	32149	1.31047	98.6	98.97	-0.37	0.593	98.77	98.99	-0.22	0.581	98.36	98.97	-0.61	0.732	98.36	98.6	-0.24	0.594
ENSG00000185088.14	chr15:63148249-63153852	TE	5604	-	RPS27L	protein_coding	32149	1.31047	1.41	1.04	0.37	0.641	1.22	1.03	0.19	0.562	1.63	1.03	0.6	0.699	1.65	1.39	0.26	0.59
ENSG00000128973.13	chr15:68229729-68229742	TS	14	-	CLN6	protein_coding	50219	0.947082	0.36	0.32	0.04	0.551	0.29	0.31	-0.02	0.524	0.26	0.31	-0.05	0.558	0.26	0.35	-0.09	0.574
ENSG00000128973.13	chr15:68229719-68229728	TS	10	-	CLN6	protein_coding	50219	0.947082	34.58	34.89	-0.31	0.519	36.07	34.96	1.11	0.502	43.1	35	8.1	0.835	43.05	34.52	8.53	0.78
ENSG00000128973.13	chr15:68229717-68229718	TS	2	-	CLN6	protein_coding	50219	0.947082	0.74	0.31	0.43	0.753	7.08	0.33	6.75	0.948	8.87	0.31	8.56	0.959	8.74	0.68	8.06	0.921
ENSG00000128973.13	chr15:68229704-68229716	TS	13	-	CLN6	protein_coding	50219	0.947082	0.35	0.33	0.02	0.52	0.3	0.33	-0.03	0.509	0.27	0.31	-0.04	0.536	0.27	0.35	-0.08	0.577
ENSG00000128973.13	chr15:68229673-68229703	TS	31	-	CLN6	protein_coding	50219	0.947082	27.62	18.07	9.55	0.993	28.02	17.86	10.16	0.872	21.94	17.94	4	0.723	22.21	27.89	-5.68	0.803
ENSG00000128973.13	chr15:68229671-68229672	TS	2	-	CLN6	protein_coding	50219	0.947082	22.54	32.75	-10.21	0.835	19.18	32.93	-13.75	0.992	13.17	33.1	-19.93	1	13.25	22.58	-9.33	0.802
ENSG00000128973.13	chr15:68229502-68229670	TS	169	-	CLN6	protein_coding	50219	0.947082	15.62	14.73	0.89	0.555	10.42	14.84	-4.42	0.69	13.61	14.75	-1.14	0.516	13.65	15.56	-1.91	0.618
ENSG00000128973.13	chr15:68214290-68214388	CE	99	-	CLN6	protein_coding	50219	0.947082	91.15	97.02	-5.87	0.999	97.2	97.03	0.17	0.502	99.84	97.07	2.77	1	99.85	91.55	8.3	1
ENSG00000128973.13	chr15:68214168-68214289	TE	122	-	CLN6	protein_coding	50219	0.947082	46.56	5.96	40.6	0.996	44.86	5.99	38.87	0.765	20.47	5.81	14.66	0.744	21.07	46.41	-25.34	0.857
ENSG00000128973.13	chr15:68213825-68214167	TE	343	-	CLN6	protein_coding	50219	0.947082	53.56	94.26	-40.7	0.991	55.17	94.29	-39.12	0.732	79.7	94.16	-14.46	0.761	79.13	53.49	25.64	0.865
ENSG00000128973.13	chr15:68211742-68211863	AA	122	-	CLN6	protein_coding	50219	0.947082	94.22	95.34	-1.12	0.788	95.49	95.32	0.17	0.558	93.9	95.52	-1.62	0.903	93.87	94.36	-0.49	0.667
ENSG00000128973.13	chr15:68211675-68211741	CE	67	-	CLN6	protein_coding	50219	0.947082	96.71	96.93	-0.22	0.587	95.23	96.92	-1.69	0.808	94.88	96.96	-2.08	0.972	94.88	96.73	-1.85	0.948
ENSG00000128973.13	chr15:68211649-68211674	AD	26	-	CLN6	protein_coding	50219	0.947082	18.39	9.63	8.76	0.963	7.23	9.73	-2.5	0.715	8.01	8.85	-0.84	0.573	8.02	16.98	-8.96	1
ENSG00000128973.13	chr15:68211644-68211648	RI	5	-	CLN6	protein_coding	50219	0.947082	16.31	9.66	6.65	0.93	5.84	9.72	-3.88	0.809	5.64	8.83	-3.19	0.834	5.6	14.82	-9.22	1
ENSG00000128973.13	chr15:68211556-68211643	CE	88	-	CLN6	protein_coding	50219	0.947082	16.25	9.51	6.74	0.911	5.86	9.61	-3.75	0.797	5.58	8.74	-3.16	0.799	5.56	14.78	-9.22	1
ENSG00000128973.13	chr15:68211319-68211555	RI	237	-	CLN6	protein_coding	50219	0.947082	2.97	3	-0.03	0.576	0.36	2.96	-2.6	0.906	0.92	2.56	-1.64	0.761	0.91	2.45	-1.54	0.918
ENSG00000128973.13	chr15:68211263-68211318	CE	56	-	CLN6	protein_coding	50219	0.947082	99.77	99.8	-0.03	0.524	99.84	99.79	0.05	0.581	99.88	99.82	0.06	0.607	99.87	99.8	0.07	0.605
ENSG00000128973.13	chr15:68209760-68210569	AD	810	-	CLN6	protein_coding	50219	0.947082	0.43	0.81	-0.38	0.691	0.31	0.81	-0.5	0.768	0.53	0.74	-0.21	0.574	0.24	0.39	-0.15	0.632
ENSG00000128973.13	chr15:68209721-68209759	AA	39	-	CLN6	protein_coding	50219	0.947082	99.76	99.79	-0.03	0.517	99.84	99.8	0.04	0.551	99.87	99.83	0.04	0.571	99.87	99.79	0.08	0.59
ENSG00000128973.13	chr15:68209637-68209720	CE	84	-	CLN6	protein_coding	50219	0.947082	99.76	99.81	-0.05	0.516	99.85	99.8	0.05	0.596	99.87	99.83	0.04	0.587	99.87	99.8	0.07	0.614
ENSG00000128973.13	chr15:68208222-68208410	TE	189	-	CLN6	protein_coding	50219	0.947082	30.62	26.35	4.27	0.887	23.05	26.44	-3.39	0.901	25.16	28.94	-3.78	0.641	25.25	30.34	-5.09	0.719
ENSG00000128973.13	chr15:68208067-68208221	TE	155	-	CLN6	protein_coding	50219	0.947082	5.04	0.11	4.93	1	0.03	0.04	-0.01	0.562	28.87	39.6	-10.73	0.97	28.8	39.43	-10.63	0.984
ENSG00000128973.13	chr15:68208040-68208066	TE	27	-	CLN6	protein_coding	50219	0.947082	0.04	0.03	0.01	0.588	0.03	0.03	0	0.548	30.72	17.18	13.54	1	30.78	18	12.78	0.959
ENSG00000128973.13	chr15:68207933-68208039	TE	107	-	CLN6	protein_coding	50219	0.947082	0.04	0.03	0.01	0.575	0.03	0.03	0	0.516	15.43	14.6	0.83	0.6	15.46	12.44	3.02	0.85
ENSG00000128973.13	chr15:68207269-68207629	TE	361	-	CLN6	protein_coding	50219	0.947082	0.04	0.86	-0.82	0.956	0.03	0.93	-0.9	0.968	6.57	7.44	-0.87	0.608	6.61	7.82	-1.21	0.745
ENSG00000128973.13	chr15:68207030-68207268	TE	239	-	CLN6	protein_coding	50219	0.947082	0.07	0.1	-0.03	0.558	0.03	0.11	-0.08	0.814	0.04	0.05	-0.01	0.538	0.04	0.06	-0.02	0.604
ENSG00000128973.13	chr15:68206992-68207029	TE	38	-	CLN6	protein_coding	50219	0.947082	64.37	72.66	-8.29	0.949	76.95	72.56	4.39	0.906	37.28	33.66	3.62	0.671	37.03	29.94	7.09	0.97
ENSG00000128918.15	chr15:58065739-58065923	TS	185	-	ALDH1A2	protein_coding	544442	0.280686	0.63	0.57	0.06	0.526	0.45	0.6	-0.15	0.583	0.57	0.61	-0.04	0.512	0.57	0.66	-0.09	0.562
ENSG00000128918.15	chr15:58065712-58065738	TS	27	-	ALDH1A2	protein_coding	544442	0.280686	88.13	93.13	-5	0.737	91.32	92.96	-1.64	0.552	94.65	93.11	1.54	0.553	94.59	87.89	6.7	0.877
ENSG00000128918.15	chr15:58065669-58065711	TS	43	-	ALDH1A2	protein_coding	544442	0.280686	9.99	5.56	4.43	0.738	6.98	5.66	1.32	0.594	3.09	5.66	-2.57	0.663	3.18	10.33	-7.15	0.906
ENSG00000128918.15	chr15:58065534-58065668	TS	135	-	ALDH1A2	protein_coding	544442	0.280686	2.49	1.96	0.53	0.62	2.14	1.97	0.17	0.518	2.78	1.92	0.86	0.7	2.8	2.5	0.3	0.565
ENSG00000128918.15	chr15:58058012-58058108	CE	97	-	ALDH1A2	protein_coding	544442	0.280686	9.77	18.89	-9.12	0.886	26.69	18.8	7.89	0.815	16.79	18.79	-2	0.633	16.41	9.74	6.67	0.845
ENSG00000128918.15	chr15:58038511-58058011	AD	19501	-	ALDH1A2	protein_coding	544442	0.280686	2.11	8.78	-6.67	0.826	1.85	8.75	-6.9	0.855	5.24	8.76	-3.52	0.646	5.42	2.08	3.34	0.785
ENSG00000128918.15	chr15:58036592-58038510	AD	1919	-	ALDH1A2	protein_coding	544442	0.280686	2.1	1.98	0.12	0.509	1.86	2.01	-0.15	0.529	1.79	1.94	-0.15	0.517	1.78	2.14	-0.36	0.518
ENSG00000128918.15	chr15:58014204-58014281	CE	78	-	ALDH1A2	protein_coding	544442	0.280686	81.86	99.08	-17.22	0.965	99.11	99.11	0	0.52	99.2	99.03	0.17	0.565	99.23	82.3	16.93	0.974
ENSG00000128918.15	chr15:58014177-58014203	AD	27	-	ALDH1A2	protein_coding	544442	0.280686	82.13	99.22	-17.09	0.97	98.95	99.25	-0.3	0.631	99.26	99.24	0.02	0.504	99.3	82.61	16.69	0.975
ENSG00000128918.15	chr15:58013995-58013998	AA	4	-	ALDH1A2	protein_coding	544442	0.280686	82.07	99.26	-17.19	0.967	99.17	99.25	-0.08	0.543	99.29	99.26	0.03	0.512	99.27	82.6	16.67	0.965
ENSG00000128918.15	chr15:58013858-58013994	CE	137	-	ALDH1A2	protein_coding	544442	0.280686	82.17	99.63	-17.46	0.985	99.68	99.64	0.04	0.528	99.6	99.63	-0.03	0.534	99.58	82.71	16.87	0.984
ENSG00000128918.15	chr15:58010779-58012148	AA	1370	-	ALDH1A2	protein_coding	544442	0.280686	0.81	0.51	0.3	0.587									0.75	0.8	-0.05	0.51
ENSG00000128918.15	chr15:58010649-58010778	CE	130	-	ALDH1A2	protein_coding	544442	0.280686	82.43	99.7	-17.27	0.99	99.77	99.72	0.05	0.558	98.54	99.72	-1.18	0.856	98.43	82.92	15.51	0.951
ENSG00000128918.15	chr15:57995078-57995139	CE	62	-	ALDH1A2	protein_coding	544442	0.280686	99.29	99.72	-0.43	0.711	99.76	99.71	0.05	0.543	99.56	99.71	-0.15	0.618	99.55	99.29	0.26	0.653
ENSG00000128918.15	chr15:57992945-57993073	CE	129	-	ALDH1A2	protein_coding	544442	0.280686	99.33	99.8	-0.47	0.777	99.82	99.8	0.02	0.525	99.68	99.8	-0.12	0.64	99.68	99.35	0.33	0.71
ENSG00000128918.15	chr15:57992705-57992818	CE	114	-	ALDH1A2	protein_coding	544442	0.280686	96.47	99.6	-3.13	0.999	98.72	99.61	-0.89	0.922	97.54	99.6	-2.06	0.999	97.57	96.45	1.12	0.794
ENSG00000128918.15	chr15:57990657-57990872	CE	216	-	ALDH1A2	protein_coding	544442	0.280686	4.12	3.93	0.19	0.531	1.56	4	-2.44	0.938	2.4	3.95	-1.55	0.815	2.42	4.05	-1.63	0.83
ENSG00000128918.15	chr15:57965725-57965827	CE	103	-	ALDH1A2	protein_coding	544442	0.280686	95.43	98.74	-3.31	0.976	97.7	98.76	-1.06	0.733	99.18	98.77	0.41	0.607	99.17	95.48	3.69	0.994
ENSG00000128918.15	chr15:57963885-57964069	CE	185	-	ALDH1A2	protein_coding	544442	0.280686	95.46	98.93	-3.47	0.98	97.88	98.94	-1.06	0.745	99.1	98.95	0.15	0.533	99.13	95.51	3.62	0.991
ENSG00000128918.15	chr15:57962012-57962176	CE	165	-	ALDH1A2	protein_coding	544442	0.280686	99.79	99.82	-0.03	0.546	99.83	99.82	0.01	0.507	99.79	99.82	-0.03	0.54	99.8	99.78	0.02	0.526
ENSG00000128918.15	chr15:57961137-57961294	CE	158	-	ALDH1A2	protein_coding	544442	0.280686	99.78	99.83	-0.05	0.555	99.83	99.83	0	0.52	99.78	99.82	-0.04	0.534	99.78	99.79	-0.01	0.502
ENSG00000128918.15	chr15:57960770-57960844	CE	75	-	ALDH1A2	protein_coding	544442	0.280686	99.25	99.83	-0.58	0.916	99.68	99.82	-0.14	0.677	99.81	99.83	-0.02	0.523	99.8	99.29	0.51	0.9
ENSG00000128918.15	chr15:57955167-57955269	TE	103	-	ALDH1A2	protein_coding	544442	0.280686	58.05	54.82	3.23	0.551					55.28	55.18	0.1	0.519	55.09	58.04	-2.95	0.57
ENSG00000128918.15	chr15:57955063-57955166	TE	104	-	ALDH1A2	protein_coding	544442	0.280686	42.08	45.02	-2.94	0.555					44.68	44.81	-0.13	0.535	45	42.01	2.99	0.579
ENSG00000128918.15	chr15:57953431-57953648	TE	218	-	ALDH1A2	protein_coding	544442	0.280686	12.88	49.94	-37.06	0.513	0.79	49.96	-49.17	0.526	21.01	49.92	-28.91	0.502	20.9	13	7.9	0.563
ENSG00000128918.15	chr15:57953429-57953430	TE	2	-	ALDH1A2	protein_coding	544442	0.280686	71.83	37.06	34.77	0.753	88.42	37.12	51.3	0.857	59.19	37.16	22.03	0.691	58.39	71.84	-13.45	0.72
ENSG00000128918.15	chr15:57953424-57953428	TE	5	-	ALDH1A2	protein_coding	544442	0.280686	15.99	13.6	2.39	0.54	11.49	13.67	-2.18	0.538	20.61	13.61	7	0.552	21.43	15.76	5.67	0.545
ENSG00000140264.22	chr15:43777087-43777099	TS	13	+	SERF2	protein_coding	27340	6.8325	97.43	19.94	77.49	1									84.21	97.36	-13.15	0.857
ENSG00000140264.22	chr15:43777100-43777502	TS	403	+	SERF2	protein_coding	27340	6.8325	2.55	79.96	-77.41	1									15.83	2.64	13.19	0.84
ENSG00000140264.22	chr15:43785410-43785534	CE	125	+	SERF2	protein_coding	27340	6.8325	94.04	95.06	-1.02	0.544	95.21	94.78	0.43	0.549	47.91	97.15	-49.24	0.782	47.85	96.61	-48.76	0.768
ENSG00000140264.22	chr15:43792320-43792329	TS	10	+	SERF2	protein_coding	27340	6.8325	0.04	0.05	-0.01	0.503	0.04	0.05	-0.01	0.534	0.05	0.05	0	0.544	0.05	0.05	0	0.531
ENSG00000140264.22	chr15:43792330-43792346	TS	17	+	SERF2	protein_coding	27340	6.8325	0.04	0.05	-0.01	0.501	0.04	0.05	-0.01	0.529	0.05	0.05	0	0.51	0.04	0.05	-0.01	0.508
ENSG00000140264.22	chr15:43792347-43792353	TS	7	+	SERF2	protein_coding	27340	6.8325	0.04	0.05	-0.01	0.522	0.04	0.05	-0.01	0.506	0.05	0.05	0	0.5	0.04	0.04	0	0.506
ENSG00000140264.22	chr15:43792354-43792355	TS	2	+	SERF2	protein_coding	27340	6.8325	99.95	99.96	-0.01	0.512	99.96	99.95	0.01	0.53	99.95	99.95	0	0.514	99.96	99.95	0.01	0.523
ENSG00000140264.22	chr15:43792384-43792578	AD	195	+	SERF2	protein_coding	27340	6.8325	0.84	0.91	-0.07	0.591	0.5	0.91	-0.41	0.826	1.46	0.9	0.56	0.943	1.41	0.84	0.57	0.94
ENSG00000140264.22	chr15:43792579-43792611	AD	33	+	SERF2	protein_coding	27340	6.8325	0.39	0.05	0.34	0.9	0.05	0.05	0	0.518	1.28	0.4	0.88	0.966	1.24	0.39	0.85	0.958
ENSG00000140264.22	chr15:43792975-43793007	CE	33	+	SERF2	protein_coding	27340	6.8325	99.98	99.98	0	0.519	99.98	99.98	0	0.514	99.98	99.98	0	0.528	99.98	99.98	0	0.507
ENSG00000140264.22	chr15:43793008-43793009	RI	2	+	SERF2	protein_coding	27340	6.8325	99.98	99.98	0	0.559	99.98	99.98	0	0.521	99.98	99.98	0	0.528	99.93	99.98	-0.05	0.839
ENSG00000140264.22	chr15:43793010-43793012	CE	3	+	SERF2	protein_coding	27340	6.8325	99.98	99.98	0	0.512	99.98	99.98	0	0.56	99.98	99.98	0	0.536	99.98	99.98	0	0.551
ENSG00000140264.22	chr15:43793013-43793013	RI	1	+	SERF2	protein_coding	27340	6.8325	99.98	99.98	0	0.537	99.98	99.98	0	0.545	99.78	99.98	-0.2	0.989	99.98	99.98	0	0.503
ENSG00000140264.22	chr15:43793014-43793083	CE	70	+	SERF2	protein_coding	27340	6.8325	99.98	99.98	0	0.509	99.98	99.98	0	0.522					99.98	99.98	0	0.532
ENSG00000140264.22	chr15:43793576-43793686	AA	111	+	SERF2	protein_coding	27340	6.8325	1.17	1.13	0.04	0.561	0.44	1.13	-0.69	0.916	2.17	1.12	1.05	0.983	2.03	1.18	0.85	0.931
ENSG00000140264.22	chr15:43793687-43793709	AA	23	+	SERF2	protein_coding	27340	6.8325	3.11	3.18	-0.07	0.511	1.77	3.19	-1.42	0.95	4.36	3.19	1.17	0.822	4.2	3.13	1.07	0.819
ENSG00000140264.22	chr15:43793710-43793737	CE	28	+	SERF2	protein_coding	27340	6.8325	99.97	99.97	0	0.511	99.98	99.97	0.01	0.501	99.83	99.97	-0.14	0.979	99.82	99.97	-0.15	0.975
ENSG00000140264.22	chr15:43793738-43793738	RI	1	+	SERF2	protein_coding	27340	6.8325	99.96	99.96	0	0.537					99.52	99.96	-0.44	0.999	99.52	99.96	-0.44	1
ENSG00000140264.22	chr15:43793739-43793936	CE	198	+	SERF2	protein_coding	27340	6.8325	99.94	99.94	0	0.518					99.79	99.94	-0.15	0.907	99.8	99.95	-0.15	0.91
ENSG00000140264.22	chr15:43793937-43793950	TE	14	+	SERF2	protein_coding	27340	6.8325	0.12	0.12	0	0.545	0.12	0.12	0	0.51	0.13	0.12	0.01	0.546	0.12	0.12	0	0.502
ENSG00000140264.22	chr15:43793951-43793975	TE	25	+	SERF2	protein_coding	27340	6.8325	91.53	91.77	-0.24	0.561	91.55	91.74	-0.19	0.556	91.04	91.72	-0.68	0.708	91.06	91.58	-0.52	0.627
ENSG00000140264.22	chr15:43793976-43794046	TE	71	+	SERF2	protein_coding	27340	6.8325	8.41	8.27	0.14	0.54	8.47	8.25	0.22	0.591	8.96	8.27	0.69	0.725	8.97	8.45	0.52	0.646
ENSG00000140264.22	chr15:43794374-43794444	TE	71	+	SERF2	protein_coding	27340	6.8325	2.12	2.23	-0.11	0.522	3	2.3	0.7	0.543	2.67	2.2	0.47	0.536	2.67	2.22	0.45	0.536
ENSG00000140264.22	chr15:43794445-43794595	TE	151	+	SERF2	protein_coding	27340	6.8325	97.91	97.73	0.18	0.506	96.98	97.79	-0.81	0.581	97.34	97.8	-0.46	0.523	97.38	97.95	-0.57	0.568
ENSG00000140264.22	chr15:43795388-43795541	CE	154	+	SERF2	protein_coding	27340	6.8325	97.59	98.69	-1.1	0.643					18.13	98.74	-80.61	1	16.77	97.6	-80.83	1
ENSG00000140264.22	chr15:43795542-43795687	RI	146	+	SERF2	protein_coding	27340	6.8325	96.66	98.56	-1.9	0.672					18.57	98.55	-79.98	1	17.11	96.34	-79.23	1
ENSG00000140264.22	chr15:43800495-43800713	CE	219	+	SERF2	protein_coding	27340	6.8325	99.89	99.9	-0.01	0.524					99.88	99.89	-0.01	0.541	99.88	99.87	0.01	0.549
ENSG00000140264.22	chr15:43800785-43800789	AD	5	+	SERF2	protein_coding	27340	6.8325	0.16	0.13	0.03	0.54	0.17	0.17	0	0.53	0.38	0.16	0.22	0.765	0.41	0.18	0.23	0.756
ENSG00000140264.22	chr15:43800790-43800984	AD	195	+	SERF2	protein_coding	27340	6.8325	0.15	0.14	0.01	0.516	0.17	0.17	0	0.516	0.33	0.15	0.18	0.737	0.43	0.18	0.25	0.781
ENSG00000140264.22	chr15:43801079-43801131	AA	53	+	SERF2	protein_coding	27340	6.8325	0.16	0.14	0.02	0.532	0.17	0.17	0	0.506	0.61	0.16	0.45	0.897	0.61	0.18	0.43	0.892
ENSG00000140264.22	chr15:43801132-43801187	CE	56	+	SERF2	protein_coding	27340	6.8325	99.93	99.94	-0.01	0.536					97.82	99.93	-2.11	1	97.77	98.77	-1	0.845
ENSG00000140264.22	chr15:43801518-43801521	AA	4	+	SERF2	protein_coding	27340	6.8325	99.94	99.95	-0.01	0.522	99.94	99.94	0	0.512	99.83	99.94	-0.11	0.845	99.83	99.93	-0.1	0.817
ENSG00000290689.1	chr15:84230126-84230136	TS	11	-	ENSG00000290689	lncRNA	30825	0.014209	14.39	2.55	11.84	0.966	8.7	2.25	6.45	0.83	2.51	2.42	0.09	0.521	8.44	20.4	-11.96	0.679
ENSG00000290689.1	chr15:84230091-84230125	TS	35	-	ENSG00000290689	lncRNA	30825	0.014209	13.24	16.06	-2.82	0.513	13.08	15.68	-2.6	0.532	18.01	13.45	4.56	0.598	22.66	13	9.66	0.867
ENSG00000290689.1	chr15:84230023-84230090	TS	68	-	ENSG00000290689	lncRNA	30825	0.014209	72.65	47.58	25.07	0.799	66.97	48.89	18.08	0.713	77.87	55.16	22.71	0.782	58.43	51.89	6.54	0.638
ENSG00000290689.1	chr15:84229902-84230022	TS	121	-	ENSG00000290689	lncRNA	30825	0.014209	5.56	38.87	-33.31	0.725	15.94	37.7	-21.76	0.609	6.71	33.98	-27.27	0.705	13.07	17.21	-4.14	0.683
ENSG00000290689.1	chr15:84229852-84229901	AD	50	-	ENSG00000290689	lncRNA	30825	0.014209	72.98	87.14	-14.16	0.809	84.08	87.94	-3.86	0.623	93.55	86.84	6.71	0.675	97.82	92.99	4.83	0.897
ENSG00000290689.1	chr15:84205231-84205319	CE	89	-	ENSG00000290689	lncRNA	30825	0.014209	51.48	90.51	-39.03	0.99	87.64	90.71	-3.07	0.59	69.64	90.55	-20.91	0.899	63.62	63.91	-0.29	0.538
ENSG00000290689.1	chr15:84204929-84204975	CE	47	-	ENSG00000290689	lncRNA	30825	0.014209	92.63	92.16	0.47	0.503	92.92	92.17	0.75	0.548	93.26	92.06	1.2	0.552	97.56	97.73	-0.17	0.513
ENSG00000290689.1	chr15:84204892-84204928	RI	37	-	ENSG00000290689	lncRNA	30825	0.014209	85.47	86.35	-0.88	0.529	78.92	86.68	-7.76	0.723	59.06	85.96	-26.9	0.917	49.78	62.33	-12.55	0.793
ENSG00000290689.1	chr15:84204846-84204891	CE	46	-	ENSG00000290689	lncRNA	30825	0.014209	89.95	92.05	-2.1	0.571	93.35	92.33	1.02	0.544					97	96.44	0.56	0.533
ENSG00000290689.1	chr15:84204517-84204599	RI	83	-	ENSG00000290689	lncRNA	30825	0.014209	88.94	91.54	-2.6	0.59	91.68	92.3	-0.62	0.526	96.76	91.76	5	0.704	94.47	89.76	4.71	0.631
ENSG00000290689.1	chr15:84204426-84204516	CE	91	-	ENSG00000290689	lncRNA	30825	0.014209	65.1	95.01	-29.91	0.773	95.83	95.6	0.23	0.514	97.62	95.22	2.4	0.655	95.53	62.31	33.22	0.76
ENSG00000290689.1	chr15:84203008-84203020	AA	13	-	ENSG00000290689	lncRNA	30825	0.014209	98.74	97.68	1.06	0.664									97.72	98.9	-1.18	0.784
ENSG00000290689.1	chr15:84202870-84203007	CE	138	-	ENSG00000290689	lncRNA	30825	0.014209	99.33	99.22	0.11	0.568									99.06	99.39	-0.33	0.621
ENSG00000290689.1	chr15:84202802-84202869	TE	68	-	ENSG00000290689	lncRNA	30825	0.014209	1.45	1.83	-0.38	0.573	1.53	1.97	-0.44	0.553	1.7	1.99	-0.29	0.513	1.66	1.4	0.26	0.567
ENSG00000290689.1	chr15:84202729-84202801	TE	73	-	ENSG00000290689	lncRNA	30825	0.014209	98.56	98.12	0.44	0.578	98.5	98.06	0.44	0.584	98.31	98.02	0.29	0.522	98.36	98.62	-0.26	0.524
ENSG00000290689.1	chr15:84201836-84202145	AA	310	-	ENSG00000290689	lncRNA	30825	0.014209	77.82	72.32	5.5	0.838	66.77	62.92	3.85	0.673					83.12	77.33	5.79	0.916
ENSG00000290689.1	chr15:84201209-84201835	AA	627	-	ENSG00000290689	lncRNA	30825	0.014209	79.3	75.24	4.06	0.78	69.45	66.67	2.78	0.578	79.97	67.53	12.44	0.98	84.49	78.37	6.12	0.912
ENSG00000290689.1	chr15:84200877-84201208	AA	332	-	ENSG00000290689	lncRNA	30825	0.014209	81.86	82.72	-0.86	0.582									87.26	80.31	6.95	0.922
ENSG00000290689.1	chr15:84200846-84200876	AA	31	-	ENSG00000290689	lncRNA	30825	0.014209	89.28	98.32	-9.04	0.987	91.68	98.06	-6.38	0.891	96.48	98.2	-1.72	0.756	95.73	90.72	5.01	0.886
ENSG00000290689.1	chr15:84200200-84200845	CE	646	-	ENSG00000290689	lncRNA	30825	0.014209	98.75	98.64	0.11	0.505									99.09	99.02	0.07	0.538
ENSG00000290689.1	chr15:84200179-84200199	RI	21	-	ENSG00000290689	lncRNA	30825	0.014209	50.7	55.33	-4.63	0.616	43.58	55.48	-11.9	0.707	51.36	54.72	-3.36	0.612	49.48	49.06	0.42	0.536
ENSG00000290689.1	chr15:84199312-84200178	TE	867	-	ENSG00000290689	lncRNA	30825	0.014209	87.24	87.17	0.07	0.502	87.18	87.12	0.06	0.5	87.17	87.13	0.04	0.518	87.21	87.24	-0.03	0.504
ENSG00000290689.1	chr15:84199311-84199311	TE	1	-	ENSG00000290689	lncRNA	30825	0.014209	12.79	12.84	-0.05	0.503	12.81	12.86	-0.05	0.505	12.74	12.81	-0.07	0.504	12.79	12.72	0.07	0.517
ENSG00000185033.15	chr15:90201458-90201735	CE	278	+	SEMA4B	protein_coding	69075	0.273001	92.38	90.85	1.53	0.638	97.22	90.82	6.4	0.906	93.82	96.46	-2.64	0.623	93.53	95.5	-1.97	0.601
ENSG00000185033.15	chr15:90214937-90214964	CE	28	+	SEMA4B	protein_coding	69075	0.273001	6.09	4.14	1.95	0.576	4.13	4.33	-0.2	0.535	6.83	4.55	2.28	0.617	7.16	6.37	0.79	0.539
ENSG00000185033.15	chr15:90217439-90217602	CE	164	+	SEMA4B	protein_coding	69075	0.273001	97.23	98.19	-0.96	0.622	98.27	98.07	0.2	0.523	97.05	98.08	-1.03	0.594	97.18	97.08	0.1	0.514
ENSG00000185033.15	chr15:90217767-90217829	CE	63	+	SEMA4B	protein_coding	69075	0.273001	95.83	98.43	-2.6	0.763	98.61	98.43	0.18	0.514	97.8	98.5	-0.7	0.595	97.88	95.6	2.28	0.707
ENSG00000185033.15	chr15:90219793-90219891	CE	99	+	SEMA4B	protein_coding	69075	0.273001	97.46	98.15	-0.69	0.573	98.32	98.14	0.18	0.511	97.48	98.1	-0.62	0.579	97.42	97.42	0	0.508
ENSG00000185033.15	chr15:90220982-90221093	CE	112	+	SEMA4B	protein_coding	69075	0.273001	97.66	97.72	-0.06	0.503	98.01	97.66	0.35	0.513	97.51	97.84	-0.33	0.546	97.63	97.56	0.07	0.506
ENSG00000185033.15	chr15:90221367-90221480	CE	114	+	SEMA4B	protein_coding	69075	0.273001	98.08	98.11	-0.03	0.502	97.91	98.13	-0.22	0.512	98.04	97.99	0.05	0.542	97.97	97.96	0.01	0.52
ENSG00000185033.15	chr15:90223559-90223740	CE	182	+	SEMA4B	protein_coding	69075	0.273001	96.89	97.24	-0.35	0.527	96.54	97.38	-0.84	0.556	93.39	97.2	-3.81	0.735	93.25	96.83	-3.58	0.71
ENSG00000185033.15	chr15:90223838-90223988	CE	151	+	SEMA4B	protein_coding	69075	0.273001	97.39	97.67	-0.28	0.522	97.39	97.67	-0.28	0.557	97.37	97.62	-0.25	0.522	97.37	97.26	0.11	0.503
ENSG00000185033.15	chr15:90225398-90225427	AD	30	+	SEMA4B	protein_coding	69075	0.273001	6.41	8.77	-2.36	0.573	6.58	8.85	-2.27	0.54	6.11	8.79	-2.68	0.624	5.83	6.55	-0.72	0.589
ENSG00000185033.15	chr15:90225661-90225827	CE	167	+	SEMA4B	protein_coding	69075	0.273001	98.79	98.79	0	0.513	98.57	98.78	-0.21	0.559	97.82	98.77	-0.95	0.689	97.86	98.85	-0.99	0.688
ENSG00000185033.15	chr15:90227538-90227556	AA	19	+	SEMA4B	protein_coding	69075	0.273001	3.16	5.05	-1.89	0.642	2.81	5.12	-2.31	0.714	3.95	5.21	-1.26	0.571	3.88	3.22	0.66	0.534
ENSG00000185033.15	chr15:90227557-90227642	CE	86	+	SEMA4B	protein_coding	69075	0.273001	98.75	99	-0.25	0.591	98.72	99	-0.28	0.587	98.67	98.99	-0.32	0.549	98.72	98.72	0	0.512
ENSG00000185033.15	chr15:90228265-90228407	TE	143	+	SEMA4B	protein_coding	69075	0.273001	0.94	0.76	0.18	0.56	0.73	0.78	-0.05	0.538	0.86	0.81	0.05	0.522	0.91	0.95	-0.04	0.525
ENSG00000185033.15	chr15:90228408-90228747	TE	340	+	SEMA4B	protein_coding	69075	0.273001	99.06	99.24	-0.18	0.567	99.27	99.23	0.04	0.52	99.11	99.22	-0.11	0.537	99.08	99.06	0.02	0.515
ENSG00000185033.15	chr15:90229254-90229660	TE	407	+	SEMA4B	protein_coding	69075	0.273001	98.78	98.86	-0.08	0.54	98.65	98.84	-0.19	0.539	98.69	98.86	-0.17	0.531	98.74	98.77	-0.03	0.518
ENSG00000185033.15	chr15:90229661-90229670	TE	10	+	SEMA4B	protein_coding	69075	0.273001	1.24	1.21	0.03	0.511	1.32	1.16	0.16	0.535	1.32	1.16	0.16	0.514	1.36	1.17	0.19	0.527
ENSG00000185033.15	chr15:90229671-90229679	TE	9	+	SEMA4B	protein_coding	69075	0.273001	1.26	1.15	0.11	0.525	1.31	1.11	0.2	0.518	1.28	1.14	0.14	0.534	1.32	1.22	0.1	0.514
ENSG00000237550.7	chr15:82372913-82372916	TS	4	-	ENSG00000237550	transcribed_processed_pseudogene	720	3.23483	0.01	0.01	0	0.506	0.01	0.01	0	0.509	0.37	0.5	-0.13	0.578	0.01	0.01	0	0.529
ENSG00000237550.7	chr15:82372889-82372912	TS	24	-	ENSG00000237550	transcribed_processed_pseudogene	720	3.23483	96.56	95.32	1.24	0.709	96.19	95.25	0.94	0.668	94.52	91.28	3.24	0.67	97.96	96.56	1.4	0.641
ENSG00000237550.7	chr15:82372498-82372888	TS	391	-	ENSG00000237550	transcribed_processed_pseudogene	720	3.23483	3.43	4.69	-1.26	0.725	3.8	4.74	-0.94	0.679	5.43	8.67	-3.24	0.659	2.05	3.44	-1.39	0.647
ENSG00000237550.7	chr15:82372417-82372497	RI	81	-	ENSG00000237550	transcribed_processed_pseudogene	720	3.23483	94.59	98.02	-3.43	1	98.37	98.09	0.28	0.659	81.72	88.74	-7.02	0.767	94.13	94.58	-0.45	0.65
ENSG00000237550.7	chr15:82372310-82372416	TE	107	-	ENSG00000237550	transcribed_processed_pseudogene	720	3.23483	0.09	0.09	0	0.534	0.09	0.09	0	0.52	1.28	1.7	-0.42	0.576	0.08	0.08	0	0.554
ENSG00000237550.7	chr15:82372205-82372309	TE	105	-	ENSG00000237550	transcribed_processed_pseudogene	720	3.23483	86.21	87.44	-1.23	0.555	83.14	87.24	-4.1	0.739	1.39	1.73	-0.34	0.56	88.95	86.24	2.71	0.583
ENSG00000237550.7	chr15:82372196-82372204	TE	9	-	ENSG00000237550	transcribed_processed_pseudogene	720	3.23483	13.76	12.56	1.2	0.539	16.91	12.74	4.17	0.741	98.74	98.16	0.58	0.574	11.04	13.68	-2.64	0.605
ENSG00000166938.13	chr15:66293337-66293367	AD	31	+	DIS3L	protein_coding	40681	1.61923	67.77	69.53	-1.76	0.56	78.56	69.59	8.97	0.631	69.53	69.19	0.34	0.512	69.42	67.29	2.13	0.578
ENSG00000166938.13	chr15:66293596-66293735	AF	140	+	DIS3L	protein_coding	40681	1.61923	87.29	70.61	16.68	0.98	76.18	70.44	5.74	0.727	81.66	70.53	11.13	0.84	81.58	87.42	-5.84	0.725
ENSG00000166938.13	chr15:66293843-66294174	AF	332	+	DIS3L	protein_coding	40681	1.61923	18.23	8.03	10.2	0.934	8.31	8.34	-0.03	0.54	9.6	8.26	1.34	0.621	9.56	18.26	-8.7	0.874
ENSG00000166938.13	chr15:66294175-66294448	AD	274	+	DIS3L	protein_coding	40681	1.61923	7.97	5.27	2.7	0.738	3.9	5.27	-1.37	0.683	9.53	5.33	4.2	0.819	9.44	7.86	1.58	0.628
ENSG00000166938.13	chr15:66306824-66306896	AA	73	+	DIS3L	protein_coding	40681	1.61923	89.9	94.96	-5.06	0.931	95.87	94.97	0.9	0.627	92.94	95.07	-2.13	0.752	92.92	90	2.92	0.777
ENSG00000166938.13	chr15:66306897-66306952	CE	56	+	DIS3L	protein_coding	40681	1.61923	94.73	95.46	-0.73	0.618	97.34	95.55	1.79	0.79	94.12	95.52	-1.4	0.636	94.02	94.75	-0.73	0.541
ENSG00000166938.13	chr15:66308709-66308844	CE	136	+	DIS3L	protein_coding	40681	1.61923	99.34	99.42	-0.08	0.526	99.41	99.4	0.01	0.519	99.29	99.43	-0.14	0.55	99.32	99.32	0	0.503
ENSG00000166938.13	chr15:66311724-66311900	CE	177	+	DIS3L	protein_coding	40681	1.61923	99.06	95.84	3.22	0.97	96.53	95.79	0.74	0.613	97.69	95.8	1.89	0.847	97.68	99.02	-1.34	0.844
ENSG00000166938.13	chr15:66314039-66314117	CE	79	+	DIS3L	protein_coding	40681	1.61923	99.37	99.52	-0.15	0.578	99.38	99.5	-0.12	0.532	99.08	99.5	-0.42	0.666	99	99.4	-0.4	0.652
ENSG00000166938.13	chr15:66315036-66315215	CE	180	+	DIS3L	protein_coding	40681	1.61923	99.42	99.55	-0.13	0.596	99.46	99.54	-0.08	0.545	99.18	99.56	-0.38	0.687	99.11	99.43	-0.32	0.638
ENSG00000166938.13	chr15:66318449-66318618	CE	170	+	DIS3L	protein_coding	40681	1.61923	98.99	99.56	-0.57	0.731	98.23	99.53	-1.3	0.936	98.79	99.56	-0.77	0.747	98.79	98.98	-0.19	0.559
ENSG00000166938.13	chr15:66320571-66320732	CE	162	+	DIS3L	protein_coding	40681	1.61923	99.43	99.49	-0.06	0.504									99.22	99.33	-0.11	0.528
ENSG00000166938.13	chr15:66323493-66323585	CE	93	+	DIS3L	protein_coding	40681	1.61923	99.15	98.48	0.67	0.671	99.46	98.42	1.04	0.761	98.68	98.39	0.29	0.524	98.7	99.18	-0.48	0.632
ENSG00000166938.13	chr15:66329221-66329399	CE	179	+	DIS3L	protein_coding	40681	1.61923	99.4	99.42	-0.02	0.535	99.5	99.42	0.08	0.565	99.3	99.42	-0.12	0.556	99.33	99.39	-0.06	0.532
ENSG00000166938.13	chr15:66329613-66329698	CE	86	+	DIS3L	protein_coding	40681	1.61923	3.43	2.16	1.27	0.661	2.51	2.14	0.37	0.601	3.81	2.29	1.52	0.685	3.85	3.36	0.49	0.506
ENSG00000166938.13	chr15:66331410-66331553	CE	144	+	DIS3L	protein_coding	40681	1.61923	1.59	1.54	0.05	0.503	1.27	1.5	-0.23	0.553	1.49	1.53	-0.04	0.518	1.47	1.6	-0.13	0.519
ENSG00000166938.13	chr15:66331875-66332020	CE	146	+	DIS3L	protein_coding	40681	1.61923	99.31	99.4	-0.09	0.541	99.48	99.42	0.06	0.528	99.36	99.42	-0.06	0.519	99.35	99.35	0	0.538
ENSG00000166938.13	chr15:66332736-66332910	CE	175	+	DIS3L	protein_coding	40681	1.61923	98.76	99.54	-0.78	0.767	99.55	99.56	-0.01	0.533	99.45	99.54	-0.09	0.521	99.41	98.81	0.6	0.694
ENSG00000166938.13	chr15:66333467-66333728	TE	262	+	DIS3L	protein_coding	40681	1.61923	6.02	4.29	1.73	0.589					6.51	4.44	2.07	0.572	7.41	5.79	1.62	0.578
ENSG00000166938.13	chr15:66333729-66333898	TE	170	+	DIS3L	protein_coding	40681	1.61923	94.13	95.68	-1.55	0.572	86.11	79.74	6.37	0.633	93.41	95.74	-2.33	0.624	92.8	94.02	-1.22	0.546
ENSG00000261183.7	chr15:40838543-40838686	CE	144	-	SPINT1-AS1	lncRNA	8634	0.050944	92.31	88.19	4.12	0.625	87.12	88.31	-1.19	0.509					66.73	92.3	-25.57	0.924
ENSG00000140471.17	chr15:100602117-100602120	AD	4	-	LINS1	protein_coding	43861	0.377853	21.32	72.59	-51.27	0.995	7.61	16.86	-9.25	0.841	39.13	72.79	-33.66	0.942	19.73	14.68	5.05	0.66
ENSG00000140471.17	chr15:100586224-100586332	CE	109	-	LINS1	protein_coding	43861	0.377853	29.79	19.5	10.29	0.641	15.69	13.11	2.58	0.575	26.23	19.32	6.91	0.654	12.49	7.08	5.41	0.721
ENSG00000140471.17	chr15:100580801-100580945	CE	145	-	LINS1	protein_coding	43861	0.377853	93.08	96.43	-3.35	0.721	80.84	89.1	-8.26	0.559	96.11	96.4	-0.29	0.55	87.91	85.44	2.47	0.691
ENSG00000140471.17	chr15:100580263-100580352	CE	90	-	LINS1	protein_coding	43861	0.377853	94.06	97.45	-3.39	0.825	85.68	89.97	-4.29	0.562	97.54	97.46	0.08	0.503	96.95	91.46	5.49	0.897
ENSG00000140471.17	chr15:100576545-100576702	CE	158	-	LINS1	protein_coding	43861	0.377853	13.67	11.86	1.81	0.603									14.3	12.02	2.28	0.629
ENSG00000140471.17	chr15:100576541-100576544	AD	4	-	LINS1	protein_coding	43861	0.377853	10.04	11.59	-1.55	0.52									6.99	8.19	-1.2	0.534
ENSG00000140471.17	chr15:100574987-100575128	CE	142	-	LINS1	protein_coding	43861	0.377853	98.64	97.92	0.72	0.599	97.95	98.04	-0.09	0.536	97.83	97.88	-0.05	0.514	97.98	98.69	-0.71	0.601
ENSG00000140471.17	chr15:100574171-100574241	AA	71	-	LINS1	protein_coding	43861	0.377853	91.68	93.1	-1.42	0.63	89.38	93.28	-3.9	0.737	91.82	92.92	-1.1	0.607	91.85	91.8	0.05	0.521
ENSG00000140471.17	chr15:100573651-100574170	CE	520	-	LINS1	protein_coding	43861	0.377853	98.16	97.26	0.9	0.605	94.32	97.13	-2.81	0.724	95.47	97.16	-1.69	0.638	95.55	98.1	-2.55	0.736
ENSG00000140471.17	chr15:100572022-100572065	AA	44	-	LINS1	protein_coding	43861	0.377853	89.13	76.45	12.68	0.882	68.1	76.31	-8.21	0.718	84.4	76.46	7.94	0.764	84.3	88.78	-4.48	0.681
ENSG00000140471.17	chr15:100572010-100572021	AA	12	-	LINS1	protein_coding	43861	0.377853	93.86	91.44	2.42	0.656	73.69	91.36	-17.67	0.946	94.02	91.34	2.68	0.689	94.09	93.78	0.31	0.524
ENSG00000140471.17	chr15:100571958-100572009	AA	52	-	LINS1	protein_coding	43861	0.377853	96.85	97.81	-0.96	0.607	89.29	97.9	-8.61	0.959	95.75	97.69	-1.94	0.677	95.71	96.83	-1.12	0.58
ENSG00000140471.17	chr15:100571894-100571957	CE	64	-	LINS1	protein_coding	43861	0.377853	98.53	98.11	0.42	0.563	98.28	98.01	0.27	0.506	98.18	98.01	0.17	0.511	98.19	98.58	-0.39	0.521
ENSG00000140471.17	chr15:100570451-100570660	CE	210	-	LINS1	protein_coding	43861	0.377853	17.16	16.62	0.54	0.536	7.15	16.8	-9.65	0.913	13.93	16.66	-2.73	0.611	11.85	16.49	-4.64	0.706
ENSG00000196391.11	chr15:90352284-90352339	TS	56	+	ZNF774	protein_coding	16862	0.316673	5.76	5.52	0.24	0.517	7.49	5.49	2	0.574	5.43	5.52	-0.09	0.511	5.58	5.91	-0.33	0.52
ENSG00000196391.11	chr15:90352340-90352411	TS	72	+	ZNF774	protein_coding	16862	0.316673	93.98	94.36	-0.38	0.527	92.23	94.45	-2.22	0.599	94.4	94.47	-0.07	0.505	94.37	94.11	0.26	0.528
ENSG00000196391.11	chr15:90354642-90354764	CE	123	+	ZNF774	protein_coding	16862	0.316673	95.69	89.32	6.37	0.76	94.97	89.16	5.81	0.687	94.46	88.86	5.6	0.688	94.4	95.62	-1.22	0.578
ENSG00000196391.11	chr15:90355351-90355416	CE	66	+	ZNF774	protein_coding	16862	0.316673	28.58	24.2	4.38	0.591	26.43	24.57	1.86	0.538	18.33	24.3	-5.97	0.669	19.11	28.04	-8.93	0.703
ENSG00000196391.11	chr15:90358851-90358957	CE	107	+	ZNF774	protein_coding	16862	0.316673	96.4	94.3	2.1	0.61	93.54	94.19	-0.65	0.501	88.93	94.35	-5.42	0.724	88.79	96.35	-7.56	0.801
ENSG00000196391.11	chr15:90362545-90362641	CE	97	+	ZNF774	protein_coding	16862	0.316673	93.69	91.73	1.96	0.593	91.59	91.38	0.21	0.518	91.07	91.61	-0.54	0.53	91.02	93.75	-2.73	0.595
ENSG00000180953.11	chr15:79923437-79923451	AD	15	-	ST20	lncRNA	24862	0.00901002	20.58	26.47	-5.89	0.657	11	19.58	-8.58	0.817	16.36	19.9	-3.54	0.658	33.91	25.58	8.33	0.676
ENSG00000180953.11	chr15:79923143-79923436	AD	294	-	ST20	lncRNA	24862	0.00901002	19.34	26.81	-7.47	0.697	10.4	19.29	-8.89	0.848	14.62	19.11	-4.49	0.654	34.25	25.16	9.09	0.66
ENSG00000180953.11	chr15:79917798-79922992	AD	5195	-	ST20	lncRNA	24862	0.00901002	16.21	18.62	-2.41	0.508									27.11	22.99	4.12	0.571
ENSG00000180953.11	chr15:79914588-79914675	CE	88	-	ST20	lncRNA	24862	0.00901002	30.65	23.93	6.72	0.713	33.24	41.6	-8.36	0.721	34.92	41.7	-6.78	0.675	47.53	35.78	11.75	0.683
ENSG00000180953.11	chr15:79907685-79907706	AA	22	-	ST20	lncRNA	24862	0.00901002	6.53	13.1	-6.57	0.746	17.45	17.68	-0.23	0.514	13.41	15.75	-2.34	0.593	13.9	7	6.9	0.709
ENSG00000180953.11	chr15:79907629-79907684	CE	56	-	ST20	lncRNA	24862	0.00901002	91.38	91.34	0.04	0.558	84.66	82.48	2.18	0.567	79.62	81.95	-2.33	0.602	93.35	89.4	3.95	0.684
ENSG00000180953.11	chr15:79898904-79899125	TE	222	-	ST20	lncRNA	24862	0.00901002	63.6	64.08	-0.48	0.543	77.78	71.14	6.64	0.572	77.59	71.33	6.26	0.563	85.3	64.04	21.26	0.92
ENSG00000180953.11	chr15:79898847-79898903	TE	57	-	ST20	lncRNA	24862	0.00901002	35.78	35.97	-0.19	0.548	22.82	28.67	-5.85	0.522	22.47	28.75	-6.28	0.538	14.79	36.26	-21.47	0.91
ENSG00000180953.11	chr15:79898840-79898846	TE	7	-	ST20	lncRNA	24862	0.00901002	3.82	2.78	1.04	0.587	2.65	2.18	0.47	0.556	2.78	2.39	0.39	0.509	3.73	3.79	-0.06	0.52
ENSG00000185551.15	chr15:96332598-96332621	AD	24	+	NR2F2	protein_coding	14325	7.37104	13.54	23.07	-9.53	0.881	9.05	23.17	-14.12	0.985	25.15	26.45	-1.3	0.54	23.58	13.87	9.71	0.887
ENSG00000185551.15	chr15:96332622-96333148	AD	527	+	NR2F2	protein_coding	14325	7.37104	7.57	17.84	-10.27	0.846	19.99	10.24	9.75	0.851	18.06	11.88	6.18	0.782	17.39	7.46	9.93	0.85
ENSG00000185551.15	chr15:96333149-96333158	AD	10	+	NR2F2	protein_coding	14325	7.37104	3.75	2.84	0.91	0.559	3.86	3.24	0.62	0.563	5.87	3.75	2.12	0.726	5.52	3.78	1.74	0.672
ENSG00000185551.15	chr15:96333688-96333808	CE	121	+	NR2F2	protein_coding	14325	7.37104	33.63	42.32	-8.69	0.909	35.44	42.19	-6.75	0.873	44.35	46.56	-2.21	0.612	42.35	33.57	8.78	0.867
ENSG00000185551.15	chr15:96333809-96333857	AD	49	+	NR2F2	protein_coding	14325	7.37104	30.63	42.39	-11.76	0.959	34.17	42.27	-8.1	0.918	41.44	46.89	-5.45	0.806	39.03	30.61	8.42	0.871
ENSG00000185551.15	chr15:96334076-96334255	CE	180	+	NR2F2	protein_coding	14325	7.37104	99.64	99.75	-0.11	0.609	99.74	99.75	-0.01	0.508	99.64	99.75	-0.11	0.586	99.66	99.62	0.04	0.504
ENSG00000185551.15	chr15:96334256-96334344	RI	89	+	NR2F2	protein_coding	14325	7.37104	99.13	99.77	-0.64	0.827	99.76	99.78	-0.02	0.502	99.67	99.77	-0.1	0.582	99.68	99.09	0.59	0.807
ENSG00000185551.15	chr15:96337348-96337535	CE	188	+	NR2F2	protein_coding	14325	7.37104	99.72	99.79	-0.07	0.596	99.8	99.79	0.01	0.502	99.72	99.79	-0.07	0.593	99.7	99.73	-0.03	0.523
ENSG00000185551.15	chr15:96337536-96337836	TE	301	+	NR2F2	protein_coding	14325	7.37104	18.12	6.5	11.62	0.977	17.11	7.06	10.05	0.954	17.71	6.7	11.01	1	17.21	18.05	-0.84	0.517
ENSG00000185551.15	chr15:96337837-96338618	TE	782	+	NR2F2	protein_coding	14325	7.37104	75.4	83.36	-7.96	0.872	74.36	82.79	-8.43	0.897	74.14	83.21	-9.07	0.998	74.66	75.46	-0.8	0.562
ENSG00000185551.15	chr15:96338619-96340258	TE	1640	+	NR2F2	protein_coding	14325	7.37104	6.27	9.69	-3.42	0.999	8.12	9.66	-1.54	0.885	7.74	9.67	-1.93	0.913	7.8	6.26	1.54	0.869
ENSG00000185551.15	chr15:96340259-96340263	TE	5	+	NR2F2	protein_coding	14325	7.37104	0.46	0.64	-0.18	0.722	0.54	0.63	-0.09	0.622	0.56	0.63	-0.07	0.59	0.57	0.47	0.1	0.601
ENSG00000103966.11	chr15:41972553-41972557	TS	5	-	EHD4	protein_coding	76624	0.723668	0.69	0.58	0.11	0.518	0.51	0.57	-0.06	0.518	0.56	0.57	-0.01	0.517	0.57	0.66	-0.09	0.512
ENSG00000103966.11	chr15:41972259-41972552	TS	294	-	EHD4	protein_coding	76624	0.723668	99.3	99.43	-0.13	0.533	99.5	99.43	0.07	0.557	99.42	99.42	0	0.518	99.4	99.32	0.08	0.539
ENSG00000103966.11	chr15:41953764-41953940	CE	177	-	EHD4	protein_coding	76624	0.723668	99.51	99.53	-0.02	0.53	99.53	99.53	0	0.525	99.53	99.54	-0.01	0.516	99.54	99.5	0.04	0.54
ENSG00000103966.11	chr15:41943067-41943164	CE	98	-	EHD4	protein_coding	76624	0.723668	98.78	99.47	-0.69	0.74	99.48	99.48	0	0.504	99.45	99.48	-0.03	0.518	99.47	98.78	0.69	0.744
ENSG00000103966.11	chr15:41919210-41919622	CE	413	-	EHD4	protein_coding	76624	0.723668	99.02	99.44	-0.42	0.652	99.49	99.48	0.01	0.528	99.44	99.48	-0.04	0.508	98.96	99.05	-0.09	0.523
ENSG00000103966.11	chr15:41909699-41909863	CE	165	-	EHD4	protein_coding	76624	0.723668	98.86	99.04	-0.18	0.552	99.48	99.45	0.03	0.517	99.43	99.44	-0.01	0.535	98.97	98.82	0.15	0.518
ENSG00000103966.11	chr15:41908450-41909698	AD	1249	-	EHD4	protein_coding	76624	0.723668	16.72	22.42	-5.7	0.627	2.62	3.47	-0.85	0.627	3.13	3.41	-0.28	0.574	10.63	16.42	-5.79	0.7
ENSG00000103966.11	chr15:41903032-41908449	AD	5418	-	EHD4	protein_coding	76624	0.723668	13.22	22.18	-8.96	0.731									10.67	13.22	-2.55	0.592
ENSG00000103852.13	chr15:99249519-99249581	TS	63	-	TTC23	protein_coding	114900	0.188997	77.15	68.97	8.18	0.686	80.53	69.42	11.11	0.721	78.58	67.15	11.43	0.699	79.05	77.18	1.87	0.575
ENSG00000103852.13	chr15:99249417-99249518	TS	102	-	TTC23	protein_coding	114900	0.188997	22.81	31.08	-8.27	0.662	19.63	30.67	-11.04	0.728	21.68	32.13	-10.45	0.702	21.75	22.56	-0.81	0.52
ENSG00000103852.13	chr15:99249171-99249416	AD	246	-	TTC23	protein_coding	114900	0.188997	59.02	55.12	3.9	0.572	51.24	51.26	-0.02	0.535	47.51	49.49	-1.98	0.536	54.66	58.84	-4.18	0.588
ENSG00000103852.13	chr15:99248188-99249170	AD	983	-	TTC23	protein_coding	114900	0.188997	8.57	11.48	-2.91	0.611	10.77	9.81	0.96	0.537	12.15	9.55	2.6	0.619	17.56	8.6	8.96	0.738
ENSG00000103852.13	chr15:99245389-99245510	CE	122	-	TTC23	protein_coding	114900	0.188997	35.89	45.33	-9.44	0.739	41.3	29.33	11.97	0.835	34.14	30.16	3.98	0.643	51.12	35.95	15.17	0.848
ENSG00000103852.13	chr15:99241365-99241559	CE	195	-	TTC23	protein_coding	114900	0.188997	43.46	48.01	-4.55	0.599	46.13	44.24	1.89	0.556	46.94	43.46	3.48	0.613	48.9	43.54	5.36	0.591
ENSG00000103852.13	chr15:99234988-99235080	CE	93	-	TTC23	protein_coding	114900	0.188997	16.55	16.31	0.24	0.516	10.22	10.64	-0.42	0.55	9.2	10.21	-1.01	0.601	31.81	16.79	15.02	0.746
ENSG00000103852.13	chr15:99228730-99228732	AA	3	-	TTC23	protein_coding	114900	0.188997	91.54	95.54	-4	0.657									92.26	91.45	0.81	0.511
ENSG00000103852.13	chr15:99228533-99228729	CE	197	-	TTC23	protein_coding	114900	0.188997	97.95	97.23	0.72	0.6									96.13	97.94	-1.81	0.668
ENSG00000103852.13	chr15:99225384-99228532	AD	3149	-	TTC23	protein_coding	114900	0.188997	11.58	5.21	6.37	0.829	11.23	5.06	6.17	0.675	8.06	5.08	2.98	0.643	7.95	11.74	-3.79	0.725
ENSG00000103852.13	chr15:99221741-99221864	CE	124	-	TTC23	protein_coding	114900	0.188997	98.77	98.46	0.31	0.55	97.81	98.49	-0.68	0.617	98.2	98.47	-0.27	0.53	98.17	98.79	-0.62	0.597
ENSG00000103852.13	chr15:99218898-99219048	CE	151	-	TTC23	protein_coding	114900	0.188997	98.84	98.55	0.29	0.554	98.02	98.58	-0.56	0.595	98.3	98.64	-0.34	0.537	98.3	98.83	-0.53	0.602
ENSG00000103852.13	chr15:99218588-99218713	CE	126	-	TTC23	protein_coding	114900	0.188997	98.92	98.6	0.32	0.589	98.14	98.7	-0.56	0.571	98.27	98.71	-0.44	0.559	98.06	98.92	-0.86	0.599
ENSG00000103852.13	chr15:99199919-99200096	CE	178	-	TTC23	protein_coding	114900	0.188997	96.71	97.87	-1.16	0.634	97.25	98.26	-1.01	0.623	97.58	98.24	-0.66	0.532	97	96.76	0.24	0.557
ENSG00000103852.13	chr15:99175156-99192533	AA	17378	-	TTC23	protein_coding	114900	0.188997	14.2	22.64	-8.44	0.713									26.18	13.63	12.55	0.784
ENSG00000103852.13	chr15:99175050-99175155	CE	106	-	TTC23	protein_coding	114900	0.188997	97.74	97.61	0.13	0.51	94.98	95.97	-0.99	0.542	97.64	95.91	1.73	0.684	96.76	97.69	-0.93	0.579
ENSG00000103852.13	chr15:99161740-99161867	CE	128	-	TTC23	protein_coding	114900	0.188997	98.45	90.92	7.53	0.959	93.33	92.83	0.5	0.551	98.04	92.74	5.3	0.901	97.69	98.42	-0.73	0.597
ENSG00000103852.13	chr15:99151293-99151386	CE	94	-	TTC23	protein_coding	114900	0.188997	9.32	4.43	4.89	0.786	8.84	4.42	4.42	0.778	12.09	4.14	7.95	0.863	11.95	10.49	1.46	0.576
ENSG00000103852.13	chr15:99148586-99148709	CE	124	-	TTC23	protein_coding	114900	0.188997	6.79	6.09	0.7	0.526									9.62	10.12	-0.5	0.507
ENSG00000103852.13	chr15:99139577-99139695	RI	119	-	TTC23	protein_coding	114900	0.188997	5.35	10.1	-4.75	0.714	3.8	9.85	-6.05	0.793	3.64	10.98	-7.34	0.813	3.47	5.23	-1.76	0.643
ENSG00000103852.13	chr15:99139468-99139576	AA	109	-	TTC23	protein_coding	114900	0.188997	22.65	21.94	0.71	0.527	21.09	23.58	-2.49	0.578	25.83	24.78	1.05	0.523	25.42	23.27	2.15	0.552
ENSG00000103852.13	chr15:99139400-99139467	AA	68	-	TTC23	protein_coding	114900	0.188997	23.79	21.76	2.03	0.535	21.26	23.48	-2.22	0.591	26.09	25.14	0.95	0.52	25.55	24.44	1.11	0.534
ENSG00000103852.13	chr15:99139317-99139399	CE	83	-	TTC23	protein_coding	114900	0.188997	72.47	73.72	-1.25	0.546	86.37	73.81	12.56	0.849	84.46	74.5	9.96	0.789	84.78	72.48	12.3	0.885
ENSG00000103852.13	chr15:99139137-99139266	CE	130	-	TTC23	protein_coding	114900	0.188997	21.83	17.69	4.14	0.685	14.93	17.44	-2.51	0.615	16.38	17.52	-1.14	0.571	15.89	21.78	-5.89	0.733
ENSG00000103852.13	chr15:99137853-99138127	TE	275	-	TTC23	protein_coding	114900	0.188997	16.4	1.82	14.58	0.884	8.4	1.86	6.54	0.804	13.55	1.86	11.69	0.953	13.37	16.66	-3.29	0.535
ENSG00000103852.13	chr15:99137553-99137852	TE	300	-	TTC23	protein_coding	114900	0.188997	11.27	27.1	-15.83	0.994	10.74	27.11	-16.37	1	0.3	27.29	-26.99	1	0.3	11.7	-11.4	1
ENSG00000103852.13	chr15:99136323-99137552	TE	1230	-	TTC23	protein_coding	114900	0.188997	72.54	71.27	1.27	0.544	81.17	71.36	9.81	0.845	86.54	71.05	15.49	0.921	86.67	71.75	14.92	0.859
ENSG00000128965.13	chr15:40952962-40953470	TS	509	+	CHAC1	protein_coding	3550	0.732248	88.37	89.55	-1.18	0.568	88.58	89.73	-1.15	0.603	94.86	89.74	5.12	0.76	94.8	88.34	6.46	0.875
ENSG00000128965.13	chr15:40953471-40953814	TS	344	+	CHAC1	protein_coding	3550	0.732248	11.53	10.23	1.3	0.611	11.23	10.1	1.13	0.575	5.2	10.02	-4.82	0.767	5.1	11.8	-6.7	0.896
ENSG00000128965.13	chr15:40954228-40954263	CE	36	+	CHAC1	protein_coding	3550	0.732248	96.73	95.12	1.61	0.587	95.18	95.14	0.04	0.512	96.22	94.82	1.4	0.579	96.15	96.72	-0.57	0.536
ENSG00000128965.13	chr15:40955373-40955414	CE	42	+	CHAC1	protein_coding	3550	0.732248	95.58	94.77	0.81	0.502	95.38	94.81	0.57	0.512	95.58	94.78	0.8	0.523	95.63	95.65	-0.02	0.503
ENSG00000128965.13	chr15:40955415-40955549	RI	135	+	CHAC1	protein_coding	3550	0.732248	97.16	96.45	0.71	0.549	97.16	96.49	0.67	0.562	97.33	96.4	0.93	0.525	97.36	97.2	0.16	0.513
ENSG00000128965.13	chr15:40955550-40955822	TE	273	+	CHAC1	protein_coding	3550	0.732248	0.72	9.95	-9.23	0.934	8.67	9.87	-1.2	0.541	0.78	9.77	-8.99	0.94	0.78	0.74	0.04	0.528
ENSG00000128965.13	chr15:40955823-40956512	TE	690	+	CHAC1	protein_coding	3550	0.732248	99.27	90.06	9.21	0.933	91.37	89.98	1.39	0.542	99.22	90.1	9.12	0.922	99.21	99.26	-0.05	0.503
ENSG00000140367.12	chr15:75843307-75843446	TS	140	+	UBE2Q2	protein_coding	57771	0.611021	35.48	51.68	-16.2	0.712	65.35	51.69	13.66	0.853	58.05	51.7	6.35	0.706	10.23	7.46	2.77	0.561
ENSG00000140367.12	chr15:75844044-75844485	AF	442	+	UBE2Q2	protein_coding	57771	0.611021	3.1	1.9	1.2	0.648	1.76	1.89	-0.13	0.525	2.44	1.99	0.45	0.556	2.45	3	-0.55	0.541
ENSG00000140367.12	chr15:75854386-75854487	CE	102	+	UBE2Q2	protein_coding	57771	0.611021	98.58	99.01	-0.43	0.604	99.1	98.96	0.14	0.557	98.62	99	-0.38	0.602	98.65	98.57	0.08	0.503
ENSG00000140367.12	chr15:75868951-75869010	CE	60	+	UBE2Q2	protein_coding	57771	0.611021	97.73	99.26	-1.53	0.813	99.12	99.26	-0.14	0.54	98.73	99.26	-0.53	0.65	98.68	95.12	3.56	0.936
ENSG00000140367.12	chr15:75873428-75873568	CE	141	+	UBE2Q2	protein_coding	57771	0.611021	95.72	96.86	-1.14	0.563	99.31	97.42	1.89	0.819	99.12	97.38	1.74	0.763	99.13	93.99	5.14	0.993
ENSG00000140367.12	chr15:75876187-75876271	CE	85	+	UBE2Q2	protein_coding	57771	0.611021	84.12	93.18	-9.06	0.955	97.87	93.04	4.83	0.942	96.53	93.05	3.48	0.856	96.55	76.48	20.07	1
ENSG00000140367.12	chr15:75877961-75878021	CE	61	+	UBE2Q2	protein_coding	57771	0.611021	83.55	94.36	-10.81	0.972	97.62	94.76	2.86	0.856	98.82	94.85	3.97	0.967	98.77	76.04	22.73	1
ENSG00000140367.12	chr15:75879098-75879188	CE	91	+	UBE2Q2	protein_coding	57771	0.611021	85.12	96.05	-10.93	0.95	97.87	97.22	0.65	0.587	97.75	97.19	0.56	0.578	98.86	78.53	20.33	1
ENSG00000140367.12	chr15:75883366-75883424	CE	59	+	UBE2Q2	protein_coding	57771	0.611021	96.24	98.31	-2.07	0.678	99.37	99.28	0.09	0.556	99.06	99.3	-0.24	0.595	99.01	97.01	2	0.752
ENSG00000140367.12	chr15:75890435-75890483	CE	49	+	UBE2Q2	protein_coding	57771	0.611021	97.47	96.29	1.18	0.628	96.61	94.9	1.71	0.723	94.5	94.94	-0.44	0.57	94.53	87.34	7.19	0.871
ENSG00000140367.12	chr15:75890919-75891014	CE	96	+	UBE2Q2	protein_coding	57771	0.611021	90.2	96.82	-6.62	0.922	93.9	93.68	0.22	0.541	88.07	93.7	-5.63	0.897	88.12	76.95	11.17	0.959
ENSG00000140367.12	chr15:75896995-75897061	CE	67	+	UBE2Q2	protein_coding	57771	0.611021	97.37	95.32	2.05	0.805	95.22	92.78	2.44	0.778	93.65	92.83	0.82	0.63	93.69	89.53	4.16	0.802
ENSG00000140367.12	chr15:75899427-75899650	TE	224	+	UBE2Q2	protein_coding	57771	0.611021	19.75	22.65	-2.9	0.567	24.96	30.81	-5.85	0.681	32.16	30.84	1.32	0.573	32.53	26.92	5.61	0.799
ENSG00000140367.12	chr15:75899651-75901044	TE	1394	+	UBE2Q2	protein_coding	57771	0.611021	80.25	77.32	2.93	0.57	75.02	69.17	5.85	0.674	67.91	69.2	-1.29	0.568	67.52	73.01	-5.49	0.789
ENSG00000140367.12	chr15:75901045-75901078	TE	34	+	UBE2Q2	protein_coding	57771	0.611021	0.26	0.14	0.12	0.629	0.14	0.13	0.01	0.501	0.19	0.14	0.05	0.575	0.2	0.25	-0.05	0.542
ENSG00000182175.15	chr15:93072916-93073031	CE	116	-	RGMA	protein_coding	53940	0.262004	98.48	98.27	0.21	0.529	98.67	98.34	0.33	0.527	98.69	98.33	0.36	0.588	98.68	98.54	0.14	0.553
ENSG00000182175.15	chr15:93066256-93066259	AA	4	-	RGMA	protein_coding	53940	0.262004	2.39	2.61	-0.22	0.545	2.04	2.61	-0.57	0.555	5.16	5.34	-0.18	0.52	5.07	3.83	1.24	0.669
ENSG00000182175.15	chr15:93066101-93066255	CE	155	-	RGMA	protein_coding	53940	0.262004	2.37	3.88	-1.51	0.695	2.11	3.83	-1.72	0.68	5.14	5.29	-0.15	0.518	5.16	3.65	1.51	0.683
ENSG00000182175.15	chr15:93065832-93066100	AD	269	-	RGMA	protein_coding	53940	0.262004	2.45	3.76	-1.31	0.643	2.19	3.78	-1.59	0.671	5.29	5.28	0.01	0.545	5.19	3.75	1.44	0.67
ENSG00000182175.15	chr15:93058762-93058841	AF	80	-	RGMA	protein_coding	53940	0.262004	2.41	2.61	-0.2	0.513	2.1	2.69	-0.59	0.548	1.86	2.62	-0.76	0.59	1.94	2.46	-0.52	0.569
ENSG00000182175.15	chr15:93051993-93052507	CE	515	-	RGMA	protein_coding	53940	0.262004	98.75	97.5	1.25	0.715	98.79	97.52	1.27	0.716	98.92	97.5	1.42	0.757	98.93	98.75	0.18	0.529
ENSG00000182175.15	chr15:93044956-93045705	TE	750	-	RGMA	protein_coding	53940	0.262004	0.16	0.18	-0.02	0.524	0.17	0.17	0	0.516	0.35	0.45	-0.1	0.548	0.36	0.41	-0.05	0.547
ENSG00000182175.15	chr15:93044818-93044955	TE	138	-	RGMA	protein_coding	53940	0.262004	0.16	0.17	-0.01	0.519	0.17	0.18	-0.01	0.527	0.36	0.45	-0.09	0.578	0.36	0.42	-0.06	0.55
ENSG00000182175.15	chr15:93044749-93044817	TE	69	-	RGMA	protein_coding	53940	0.262004	0.15	3.78	-3.63	0.952	4.38	3.94	0.44	0.537	99.64	99.54	0.1	0.579	99.65	99.58	0.07	0.578
ENSG00000182175.15	chr15:93043416-93043416	TE	1	-	RGMA	protein_coding	53940	0.262004	34.74	32.97	1.77	0.698	32.78	33.04	-0.26	0.516	10.66	10.72	-0.06	0.515	10.59	10.68	-0.09	0.506
ENSG00000182175.15	chr15:93035271-93043415	TE	8145	-	RGMA	protein_coding	53940	0.262004	0.27	0.22	0.05	0.581	0.28	0.22	0.06	0.592	0.66	0.59	0.07	0.549	0.66	0.65	0.01	0.516
ENSG00000290945.1	chr15:82372498-82372690	AA	193	+	UBE2Q2P2	lncRNA	64249	0.00285535	83.48	85.77	-2.29	0.531									85.34	86.66	-1.32	0.522
ENSG00000290945.1	chr15:82404612-82404751	CE	140	+	UBE2Q2P2	lncRNA	64249	0.00285535	89.14	88.57	0.57	0.509	87.75	86.66	1.09	0.531	88.6	88.83	-0.23	0.516	87.83	88.94	-1.11	0.535
ENSG00000140365.16	chr15:75336020-75336020	TS	1	+	COMMD4	protein_coding	7204	12.8396	0.53	0.42	0.11	0.539	0.44	0.44	0	0.53	0.43	0.43	0	0.508	0.46	0.51	-0.05	0.543
ENSG00000140365.16	chr15:75336021-75336058	TS	38	+	COMMD4	protein_coding	7204	12.8396	0.52	0.43	0.09	0.551	0.45	0.44	0.01	0.517	0.43	0.43	0	0.523	0.45	0.51	-0.06	0.529
ENSG00000140365.16	chr15:75336059-75336059	TS	1	+	COMMD4	protein_coding	7204	12.8396	0.53	0.43	0.1	0.558	0.44	0.45	-0.01	0.53	0.42	0.41	0.01	0.543	0.44	0.52	-0.08	0.544
ENSG00000140365.16	chr15:75336060-75336062	TS	3	+	COMMD4	protein_coding	7204	12.8396	0.51	0.42	0.09	0.55	0.45	0.43	0.02	0.518	0.43	0.42	0.01	0.508	0.44	0.54	-0.1	0.528
ENSG00000140365.16	chr15:75336063-75336075	TS	13	+	COMMD4	protein_coding	7204	12.8396	49.9	50.01	-0.11	0.501	50.02	50.01	0.01	0.538	49.96	49.96	0	0.506	49.9	49.89	0.01	0.51
ENSG00000140365.16	chr15:75336076-75336092	TS	17	+	COMMD4	protein_coding	7204	12.8396	50.06	49.99	0.07	0.506	49.95	50.12	-0.17	0.502	50.1	50.06	0.04	0.515	50	49.88	0.12	0.515
ENSG00000140365.16	chr15:75336175-75336221	AD	47	+	COMMD4	protein_coding	7204	12.8396	4.33	4.18	0.15	0.548	4.19	4.52	-0.33	0.582	5	4.43	0.57	0.632	5.77	4.57	1.2	0.75
ENSG00000140365.16	chr15:75336222-75336230	AD	9	+	COMMD4	protein_coding	7204	12.8396	2.85	3.54	-0.69	0.7	3.16	3.81	-0.65	0.685	3.48	3.67	-0.19	0.546	4.39	3.31	1.08	0.761
ENSG00000140365.16	chr15:75336231-75336287	AD	57	+	COMMD4	protein_coding	7204	12.8396	1.25	1.07	0.18	0.583									1.43	1.45	-0.02	0.501
ENSG00000140365.16	chr15:75336288-75336475	AD	188	+	COMMD4	protein_coding	7204	12.8396	1.2	1.05	0.15	0.574									1.44	1.4	0.04	0.533
ENSG00000140365.16	chr15:75338134-75338147	AD	14	+	COMMD4	protein_coding	7204	12.8396	3.25	1.53	1.72	0.975					1.95	1.56	0.39	0.664	2.28	4.03	-1.75	0.894
ENSG00000140365.16	chr15:75338355-75338387	CE	33	+	COMMD4	protein_coding	7204	12.8396	89.17	92.39	-3.22	0.999	93.53	92.17	1.36	0.724	89.2	92.95	-3.75	0.997	90.18	91.08	-0.9	0.732
ENSG00000140365.16	chr15:75338388-75338420	AD	33	+	COMMD4	protein_coding	7204	12.8396	88.63	90.72	-2.09	0.945					87.07	90.7	-3.63	0.99	88.27	90.7	-2.43	0.951
ENSG00000140365.16	chr15:75338421-75338505	AD	85	+	COMMD4	protein_coding	7204	12.8396	4.02	1.45	2.57	0.985	1.09	1.47	-0.38	0.694	2.22	1.45	0.77	0.791	2.6	4.79	-2.19	0.894
ENSG00000140365.16	chr15:75338506-75338575	RI	70	+	COMMD4	protein_coding	7204	12.8396	3.13	1.24	1.89	0.936	0.8	1.29	-0.49	0.725	2.11	1.23	0.88	0.825	2.49	3.74	-1.25	0.821
ENSG00000140365.16	chr15:75338576-75338645	AA	70	+	COMMD4	protein_coding	7204	12.8396	4.57	1.91	2.66	0.969	1.12	1.96	-0.84	0.816	3.06	1.94	1.12	0.858	3.43	5.39	-1.96	0.893
ENSG00000140365.16	chr15:75338646-75338685	CE	40	+	COMMD4	protein_coding	7204	12.8396	99.88	99.9	-0.02	0.528	99.88	99.9	-0.02	0.534	99.88	99.9	-0.02	0.522	99.88	99.88	0	0.52
ENSG00000140365.16	chr15:75338985-75339036	AA	52	+	COMMD4	protein_coding	7204	12.8396	95.08	97.94	-2.86	0.996	98.83	98.41	0.42	0.747	97.93	98.24	-0.31	0.602	97.98	96.47	1.51	0.911
ENSG00000140365.16	chr15:75339037-75339104	CE	68	+	COMMD4	protein_coding	7204	12.8396	97.85	99.5	-1.65	0.855	99.7	99.64	0.06	0.566	99.64	99.75	-0.11	0.595	99.64	98.3	1.34	0.919
ENSG00000140365.16	chr15:75339105-75339207	RI	103	+	COMMD4	protein_coding	7204	12.8396	5.48	3.56	1.92	0.843					5.87	3.81	2.06	0.843	5.69	6.5	-0.81	0.66
ENSG00000140365.16	chr15:75339208-75339241	AA	34	+	COMMD4	protein_coding	7204	12.8396	5.75	3.69	2.06	0.857									6.27	6.89	-0.62	0.602
ENSG00000140365.16	chr15:75339242-75339263	AA	22	+	COMMD4	protein_coding	7204	12.8396	5.78	3.71	2.07	0.846									6.28	6.89	-0.61	0.602
ENSG00000140365.16	chr15:75339264-75339265	AA	2	+	COMMD4	protein_coding	7204	12.8396	95.69	96.36	-0.67	0.687	98.1	92.18	5.92	0.995	96.69	91.19	5.5	0.889	96.83	90.83	6	0.834
ENSG00000140365.16	chr15:75339266-75339344	CE	79	+	COMMD4	protein_coding	7204	12.8396	97.25	96.36	0.89	0.694	98.56	97.24	1.32	0.675	97.64	91.54	6.1	0.904	97.89	92.09	5.8	0.83
ENSG00000140365.16	chr15:75339345-75339400	TE	56	+	COMMD4	protein_coding	7204	12.8396	3.66	5.89	-2.23	0.609	7.04	5.89	1.15	0.54	3.87	5.58	-1.71	0.599	3.77	3.69	0.08	0.513
ENSG00000140365.16	chr15:75339401-75339575	TE	175	+	COMMD4	protein_coding	7204	12.8396	96.38	94.48	1.9	0.604	92.82	94.25	-1.43	0.571	95.96	94.34	1.62	0.577	95.95	96.36	-0.41	0.557
ENSG00000140365.16	chr15:75339879-75339964	RI	86	+	COMMD4	protein_coding	7204	12.8396	4.1	3.66	0.44	0.659	3.98	6.17	-2.19	0.882	5.07	4.31	0.76	0.659	5.16	6.65	-1.49	0.692
ENSG00000140365.16	chr15:75340221-75340256	TE	36	+	COMMD4	protein_coding	7204	12.8396	5.08	3.02	2.06	0.61	4.05	3.08	0.97	0.559	3.19	2.57	0.62	0.536	3.18	3.72	-0.54	0.516
ENSG00000140365.16	chr15:75340257-75340266	TE	10	+	COMMD4	protein_coding	7204	12.8396	5.22	2.92	2.3	0.624	4.21	2.98	1.23	0.584	3.1	2.6	0.5	0.557	3.1	3.87	-0.77	0.541
ENSG00000140365.16	chr15:75340267-75340269	TE	3	+	COMMD4	protein_coding	7204	12.8396	27.69	3.1	24.59	0.998	26.99	2.92	24.07	1	26.76	2.45	24.31	1	26.45	27.12	-0.67	0.505
ENSG00000140365.16	chr15:75340270-75340270	TE	1	+	COMMD4	protein_coding	7204	12.8396	27.42	2.91	24.51	0.996	27.08	3.05	24.03	0.996	26.58	2.45	24.13	1	27.14	27.12	0.02	0.506
ENSG00000140365.16	chr15:75340271-75340271	TE	1	+	COMMD4	protein_coding	7204	12.8396	27.87	3.04	24.83	0.998	26.91	2.91	24	0.996	26.79	2.58	24.21	0.998	26.76	27.15	-0.39	0.508
ENSG00000140365.16	chr15:75340272-75340273	TE	2	+	COMMD4	protein_coding	7204	12.8396	27.48	96.9	-69.42	1	26.9	96.94	-70.04	1	26.84	97.42	-70.58	1	26.62	26.59	0.03	0.501
ENSG00000214646.9	chr15:77942388-77942453	CE	66	-	COMMD4P1	transcribed_unprocessed_pseudogene	1305	0.0219715	98.68	98.83	-0.15	0.504	99.14	98.91	0.23	0.555	98.63	98.83	-0.2	0.531	98.66	98.76	-0.1	0.529
ENSG00000214646.9	chr15:77942125-77942164	CE	40	-	COMMD4P1	transcribed_unprocessed_pseudogene	1305	0.0219715	98.63	98.68	-0.05	0.515	99.1	98.73	0.37	0.563	98.57	98.65	-0.08	0.5	98.56	98.68	-0.12	0.5
ENSG00000214646.9	chr15:77941682-77941801	CE	120	-	COMMD4P1	transcribed_unprocessed_pseudogene	1305	0.0219715	98.15	98.27	-0.12	0.519	98.8	98.38	0.42	0.594	98.06	98.3	-0.24	0.54	98.01	98.28	-0.27	0.539
ENSG00000166206.16	chr15:26773645-26773763	AF	119	-	GABRB3	protein_coding	395987	0.111898	86.33	88.74	-2.41	0.554	92.64	89.1	3.54	0.589	88.7	88.8	-0.1	0.522	88.67	86.81	1.86	0.566
ENSG00000166206.16	chr15:26772883-26773066	AF	184	-	GABRB3	protein_coding	395987	0.111898	72.16	70.98	1.18	0.525	64.76	70.94	-6.18	0.708	59.34	70.94	-11.6	0.745	60.35	72.44	-12.09	0.77
ENSG00000166206.16	chr15:26772681-26772772	CE	92	-	GABRB3	protein_coding	395987	0.111898	97.45	97.88	-0.43	0.518	98.16	97.82	0.34	0.532	96.1	97.83	-1.73	0.639	96.33	97.55	-1.22	0.565
ENSG00000166206.16	chr15:26772402-26772469	CE	68	-	GABRB3	protein_coding	395987	0.111898	95.86	96.16	-0.3	0.56	95.64	96.13	-0.49	0.515	91.37	96.01	-4.64	0.668	91.67	95.83	-4.16	0.64
ENSG00000166206.16	chr15:26615778-26616060	CE	283	-	GABRB3	protein_coding	395987	0.111898	3.51	1.96	1.55	0.647	2.58	2.09	0.49	0.539	5	1.92	3.08	0.716	4.83	3.24	1.59	0.572
ENSG00000166206.16	chr15:26615774-26615777	AD	4	-	GABRB3	protein_coding	395987	0.111898	3.51	2.04	1.47	0.63	2.67	2.05	0.62	0.581	4.83	1.88	2.95	0.665	5.06	3.24	1.82	0.596
ENSG00000166206.16	chr15:26583332-26583414	CE	83	-	GABRB3	protein_coding	395987	0.111898	98.25	98.96	-0.71	0.637	98.78	98.92	-0.14	0.533	98.06	99.13	-1.07	0.708	98.04	98.46	-0.42	0.55
ENSG00000166206.16	chr15:26580319-26580456	CE	138	-	GABRB3	protein_coding	395987	0.111898	97.2	98.08	-0.88	0.608	98.14	98.1	0.04	0.522	98.32	99.13	-0.81	0.646	98.44	98.74	-0.3	0.56
ENSG00000166206.16	chr15:26567581-26567733	CE	153	-	GABRB3	protein_coding	395987	0.111898	96.77	97.12	-0.35	0.543	97.02	96.82	0.2	0.54	97.79	99.05	-1.26	0.716	97.8	98.68	-0.88	0.602
ENSG00000166206.16	chr15:26547633-26548134	TE	502	-	GABRB3	protein_coding	395987	0.111898	1.7	18.52	-16.82	0.963	5.85	11.43	-5.58	0.648	21.08	18.72	2.36	0.567	21.13	1.85	19.28	0.984
ENSG00000166206.16	chr15:26547189-26547632	TE	444	-	GABRB3	protein_coding	395987	0.111898	17.67	16.37	1.3	0.607	27.62	16.25	11.37	0.87	6.5	16.36	-9.86	0.832	6.38	17.54	-11.16	0.907
ENSG00000166206.16	chr15:26543552-26547188	TE	3637	-	GABRB3	protein_coding	395987	0.111898	80.74	65.13	15.61	0.999	66.58	72.4	-5.82	0.956	72.57	65.1	7.47	0.849	72.68	80.69	-8.01	0.889
ENSG00000159322.18	chr15:72783777-72783785	TS	9	-	ADPGK	protein_coding	34552	2.65327	3.82	9.05	-5.23	0.693	8.99	9	-0.01	0.584	15.77	8.96	6.81	0.609	15.96	3.4	12.56	0.771
ENSG00000159322.18	chr15:72783759-72783776	TS	18	-	ADPGK	protein_coding	34552	2.65327	96.36	91.11	5.25	0.707	91.09	90.99	0.1	0.547	84.1	91.04	-6.94	0.625	84.12	96.54	-12.42	0.782
ENSG00000159322.18	chr15:72783732-72783758	TS	27	-	ADPGK	protein_coding	34552	2.65327	0.97	0.73	0.24	0.566	0.63	0.69	-0.06	0.511	0.97	0.72	0.25	0.554	0.95	0.99	-0.04	0.502
ENSG00000159322.18	chr15:72783459-72783731	TS	273	-	ADPGK	protein_coding	34552	2.65327	0.99	0.75	0.24	0.575	0.65	0.73	-0.08	0.525	0.96	0.73	0.23	0.585	0.91	0.99	-0.08	0.543
ENSG00000159322.18	chr15:72783302-72783458	AD	157	-	ADPGK	protein_coding	34552	2.65327	17.66	14.94	2.72	0.604	10.04	14.27	-4.23	0.735	23.16	10.49	12.67	0.956	23.02	14.52	8.5	0.857
ENSG00000159322.18	chr15:72783246-72783301	AD	56	-	ADPGK	protein_coding	34552	2.65327	18.23	10.68	7.55	0.776	9.46	10.3	-0.84	0.565	19.16	7.44	11.72	0.943	19.14	15.22	3.92	0.67
ENSG00000159322.18	chr15:72774872-72775097	CE	226	-	ADPGK	protein_coding	34552	2.65327	64.85	87.9	-23.05	0.927	91.56	88.28	3.28	0.765	95.97	92.08	3.89	0.862	96.16	81.39	14.77	0.993
ENSG00000159322.18	chr15:72771783-72771845	CE	63	-	ADPGK	protein_coding	34552	2.65327	61.23	86.31	-25.08	0.937	94.08	85.43	8.65	0.995	95.05	91.98	3.07	0.87	94.85	76.19	18.66	0.999
ENSG00000159322.18	chr15:72760407-72760527	CE	121	-	ADPGK	protein_coding	34552	2.65327	85.25	97.62	-12.37	0.846	99.29	98.34	0.95	0.742	96.63	98.54	-1.91	0.729	88.02	89.34	-1.32	0.555
ENSG00000159322.18	chr15:72756448-72758064	RI	1617	-	ADPGK	protein_coding	34552	2.65327	4.27	3.38	0.89	0.658	1.88	3.66	-1.78	0.861	3.1	2.75	0.35	0.631	2.95	3.49	-0.54	0.674
ENSG00000159322.18	chr15:72756162-72756250	RI	89	-	ADPGK	protein_coding	34552	2.65327	3.19	2.27	0.92	0.695	8.23	2.98	5.25	0.801	3.97	4.61	-0.64	0.508	3.86	3.06	0.8	0.633
ENSG00000159322.18	chr15:72755982-72756161	CE	180	-	ADPGK	protein_coding	34552	2.65327	3.19	2.08	1.11	0.732	1.73	2.01	-0.28	0.583	4	1.94	2.06	0.859	3.88	3.03	0.85	0.654
ENSG00000159322.18	chr15:72755655-72755981	RI	327	-	ADPGK	protein_coding	34552	2.65327	3.18	2.02	1.16	0.755	1.71	2.01	-0.3	0.573	3.95	1.89	2.06	0.884	3.89	3.02	0.87	0.647
ENSG00000159322.18	chr15:72755556-72755654	CE	99	-	ADPGK	protein_coding	34552	2.65327	96.94	99.13	-2.19	0.956	98.59	99.16	-0.57	0.706	97.1	98.9	-1.8	0.936	96.67	95.73	0.94	0.657
ENSG00000159322.18	chr15:72753069-72753141	CE	73	-	ADPGK	protein_coding	34552	2.65327	3.82	3.45	0.37	0.543	2.32	3.49	-1.17	0.682	2.85	3.51	-0.66	0.584	2.89	3.57	-0.68	0.571
ENSG00000159322.18	chr15:72752893-72752895	AA	3	-	ADPGK	protein_coding	34552	2.65327	49.11	52.49	-3.38	0.638	49.96	52.11	-2.15	0.63	50.18	52.01	-1.83	0.582	50.65	48.16	2.49	0.619
ENSG00000159322.18	chr15:72752833-72752892	AA	60	-	ADPGK	protein_coding	34552	2.65327	95.87	98.49	-2.62	0.815	97.3	98.5	-1.2	0.791	96.35	98.51	-2.16	0.853	96.29	95.71	0.58	0.519
ENSG00000159322.18	chr15:72751372-72752832	TE	1461	-	ADPGK	protein_coding	34552	2.65327	13.3	1.74	11.56	0.958	27.14	1.73	25.41	1	25.86	1.76	24.1	1	25.76	13.61	12.15	0.903
ENSG00000159322.18	chr15:72751369-72751371	TE	3	-	ADPGK	protein_coding	34552	2.65327	86.66	98.26	-11.6	0.955	72.88	98.28	-25.4	1	74.07	98.24	-24.17	1	74.29	86.42	-12.13	0.886
ENSG00000159322.18	chr15:72751294-72751368	TE	75	-	ADPGK	protein_coding	34552	2.65327	0.07	0.05	0.02	0.628	0.05	0.05	0	0.516	0.07	0.05	0.02	0.613	0.07	0.07	0	0.502
ENSG00000103707.10	chr15:65029533-65029639	TS	107	-	MTFMT	protein_coding	28127	0.510906	1.43	0.95	0.48	0.608	1.06	0.94	0.12	0.539	1.05	0.94	0.11	0.527	1.03	1.44	-0.41	0.62
ENSG00000103707.10	chr15:65029405-65029532	TS	128	-	MTFMT	protein_coding	28127	0.510906	98.63	99.07	-0.44	0.599	98.94	99.06	-0.12	0.539	98.94	99.09	-0.15	0.537	98.93	98.56	0.37	0.581
ENSG00000103707.10	chr15:65029252-65029404	AD	153	-	MTFMT	protein_coding	28127	0.510906	11.42	6.9	4.52	0.81	9.83	6.94	2.89	0.721	14.7	6.95	7.75	0.847	15.12	11.4	3.72	0.64
ENSG00000103707.10	chr15:65026831-65027040	CE	210	-	MTFMT	protein_coding	28127	0.510906	98.74	98.87	-0.13	0.533	99.03	98.9	0.13	0.546	98.89	98.9	-0.01	0.519	98.88	98.79	0.09	0.525
ENSG00000103707.10	chr15:65023771-65023794	AA	24	-	MTFMT	protein_coding	28127	0.510906	81	85.69	-4.69	0.73	75.41	85.56	-10.15	0.916	81.01	85.78	-4.77	0.712	80.75	80.98	-0.23	0.519
ENSG00000103707.10	chr15:65023672-65023770	CE	99	-	MTFMT	protein_coding	28127	0.510906	87.1	96.78	-9.68	0.938	89.5	96.78	-7.28	0.953	88.97	96.89	-7.92	0.958	89	86.9	2.1	0.593
ENSG00000103707.10	chr15:65021514-65021616	CE	103	-	MTFMT	protein_coding	28127	0.510906	96.93	98.95	-2.02	0.807	94.14	98.96	-4.82	0.985	95.72	98.96	-3.24	0.956	95.59	96.95	-1.36	0.711
ENSG00000103707.10	chr15:65020197-65020272	CE	76	-	MTFMT	protein_coding	28127	0.510906	98.27	98.96	-0.69	0.623	99.02	98.99	0.03	0.507	99	98.99	0.01	0.516	98.97	98.3	0.67	0.637
ENSG00000103707.10	chr15:65016436-65016527	CE	92	-	MTFMT	protein_coding	28127	0.510906	96.86	99.06	-2.2	0.816	99.01	99.02	-0.01	0.501	99.08	99.1	-0.02	0.513	99.1	95.85	3.25	0.929
ENSG00000103707.10	chr15:65004854-65004936	CE	83	-	MTFMT	protein_coding	28127	0.510906	98.8	99.24	-0.44	0.627	98.99	99.22	-0.23	0.584	96.69	99.17	-2.48	0.946	96.64	98.83	-2.19	0.887
ENSG00000188779.12	chr15:67822171-67823660	AD	1490	+	SKOR1	protein_coding	14878	0.401969	91.62	91.96	-0.34	0.551	88.25	91.27	-3.02	0.578	94.6	91.26	3.34	0.622	94.53	91.62	2.91	0.604
ENSG00000188779.12	chr15:67823959-67824043	CE	85	+	SKOR1	protein_coding	14878	0.401969	8.56	8.12	0.44	0.506	11.07	8.61	2.46	0.604	5.32	8.49	-3.17	0.613	5.44	8.46	-3.02	0.636
ENSG00000188779.12	chr15:67824720-67825029	CE	310	+	SKOR1	protein_coding	14878	0.401969	8.04	8.36	-0.32	0.523	11.34	8.69	2.65	0.552	5.39	8.46	-3.07	0.606	5.48	8.37	-2.89	0.611
ENSG00000188779.12	chr15:67825936-67826626	CE	691	+	SKOR1	protein_coding	14878	0.401969	91.58	91.44	0.14	0.522	88.36	91.52	-3.16	0.566	94.71	91.41	3.3	0.62	94.63	91.44	3.19	0.603
ENSG00000188779.12	chr15:67828011-67828144	CE	134	+	SKOR1	protein_coding	14878	0.401969	89.26	89.31	-0.05	0.522	89.09	88.94	0.15	0.51	88.28	88.57	-0.29	0.5	88.04	89.1	-1.06	0.537
ENSG00000188779.12	chr15:67829179-67829269	CE	91	+	SKOR1	protein_coding	14878	0.401969	94.08	93.6	0.48	0.52	93.31	93.85	-0.54	0.529	93.59	93.6	-0.01	0.514	94	94.03	-0.03	0.529
ENSG00000188779.12	chr15:67830191-67830298	CE	108	+	SKOR1	protein_coding	14878	0.401969	95.19	93.88	1.31	0.565	93.17	93.98	-0.81	0.529	93.99	94.06	-0.07	0.513	93.96	95.3	-1.34	0.579
ENSG00000188779.12	chr15:67830818-67830889	CE	72	+	SKOR1	protein_coding	14878	0.401969	95.28	93.73	1.55	0.573	92	93.78	-1.78	0.549	93.01	93.72	-0.71	0.564	93.2	95.4	-2.2	0.629
ENSG00000188779.12	chr15:67832274-67832348	CE	75	+	SKOR1	protein_coding	14878	0.401969	94.94	94.12	0.82	0.536	93.78	93.88	-0.1	0.504	94.29	94.07	0.22	0.502	94.22	95	-0.78	0.532
ENSG00000188779.12	chr15:67832607-67832681	CE	75	+	SKOR1	protein_coding	14878	0.401969	95.3	93.12	2.18	0.635	94.4	93.09	1.31	0.563	94.34	93.46	0.88	0.534	94.46	95.33	-0.87	0.574
ENSG00000188779.12	chr15:67833192-67833257	CE	66	+	SKOR1	protein_coding	14878	0.401969	94.02	89.02	5	0.66	93.49	89.64	3.85	0.606	93.67	89.78	3.89	0.597	90.56	94.08	-3.52	0.612
ENSG00000136425.14	chr15:78131446-78131535	TS	90	-	CIB2	protein_coding	26929	0.575762	45.18	15.66	29.52	0.94	19.97	16.22	3.75	0.555	9.54	15.61	-6.07	0.612	9.29	43.53	-34.24	0.994
ENSG00000136425.14	chr15:78131272-78131445	TS	174	-	CIB2	protein_coding	26929	0.575762	51.75	81.18	-29.43	0.937	76.65	80.68	-4.03	0.542	86.32	81.29	5.03	0.574	86.49	53.09	33.4	0.994
ENSG00000136425.14	chr15:78131264-78131271	TS	8	-	CIB2	protein_coding	26929	0.575762	2.79	2.24	0.55	0.578	2.38	2.27	0.11	0.536	3.75	2.32	1.43	0.687	3.84	2.87	0.97	0.614
ENSG00000136425.14	chr15:78131165-78131263	TS	99	-	CIB2	protein_coding	26929	0.575762	3.52	3.39	0.13	0.519	3.02	3.3	-0.28	0.523	3.5	3.39	0.11	0.503	3.36	3.55	-0.19	0.543
ENSG00000136425.14	chr15:78123705-78123739	CE	35	-	CIB2	protein_coding	26929	0.575762	56.88	73.63	-16.75	0.972	83.92	73.6	10.32	0.931	67.77	73.24	-5.47	0.62	67.59	56.63	10.96	0.768
ENSG00000136425.14	chr15:78120568-78120661	CE	94	-	CIB2	protein_coding	26929	0.575762	11.54	8.05	3.49	0.577	9.87	7.99	1.88	0.602	11.45	7.77	3.68	0.681	11.31	10.88	0.43	0.568
ENSG00000136425.14	chr15:78109383-78109509	AA	127	-	CIB2	protein_coding	26929	0.575762	38.7	16.76	21.94	0.993	18.79	16.62	2.17	0.581	21.79	16.87	4.92	0.667	21.66	38.91	-17.25	0.909
ENSG00000136425.14	chr15:78105739-78105934	CE	196	-	CIB2	protein_coding	26929	0.575762	98.93	99.18	-0.25	0.568	99.38	99.2	0.18	0.547	98.78	99.18	-0.4	0.594	98.79	98.97	-0.18	0.512
ENSG00000136425.14	chr15:78105147-78105332	TE	186	-	CIB2	protein_coding	26929	0.575762	3.52	27.64	-24.12	1	10.84	27.87	-17.03	0.913	3.3	27.48	-24.18	1	3.24	3.54	-0.3	0.521
ENSG00000136425.14	chr15:78104649-78105146	TE	498	-	CIB2	protein_coding	26929	0.575762	93.2	66.87	26.33	1	79.74	66.8	12.94	0.897	87.2	66.92	20.28	1	87.32	93.18	-5.86	0.951
ENSG00000136425.14	chr15:78104606-78104648	TE	43	-	CIB2	protein_coding	26929	0.575762	3.9	5.88	-1.98	0.767	9.77	5.89	3.88	0.921	10.01	5.9	4.11	0.869	10.03	3.91	6.12	0.889
ENSG00000140479.18	chr15:101489708-101489744	TS	37	-	PCSK6	protein_coding	235418	0.359076	50.13	64.32	-14.19	0.525	98.02	64.81	33.21	0.832	52.98	64.4	-11.42	0.547	89.64	50.92	38.72	0.586
ENSG00000140479.18	chr15:101489698-101489707	TS	10	-	PCSK6	protein_coding	235418	0.359076	49.79	35.75	14.04	0.536	1.96	34.88	-32.92	0.843	35.17	35.82	-0.65	0.505	9.94	49.07	-39.13	0.617
ENSG00000140479.18	chr15:101489374-101489697	TS	324	-	PCSK6	protein_coding	235418	0.359076	3.07	2.74	0.33	0.506	2.1	2.71	-0.61	0.604	15.55	2.74	12.81	0.832	10.1	4.57	5.53	0.688
ENSG00000140479.18	chr15:101443556-101443660	CE	105	-	PCSK6	protein_coding	235418	0.359076	98.37	99.35	-0.98	0.775	99.54	97.12	2.42	0.895	97.62	98.66	-1.04	0.762	93.75	98.33	-4.58	0.819
ENSG00000140479.18	chr15:101432086-101432100	AA	15	-	PCSK6	protein_coding	235418	0.359076	99.05	99.37	-0.32	0.626									98.72	99.02	-0.3	0.572
ENSG00000140479.18	chr15:101431320-101431463	CE	144	-	PCSK6	protein_coding	235418	0.359076	65.59	76.57	-10.98	0.954	79.08	77.8	1.28	0.601	69.77	76.81	-7.04	0.918	72.16	70.52	1.64	0.607
ENSG00000140479.18	chr15:101429987-101430063	CE	77	-	PCSK6	protein_coding	235418	0.359076	99.18	99.38	-0.2	0.562	99.38	98.21	1.17	0.845	98.98	99.38	-0.4	0.674	98.94	99.11	-0.17	0.56
ENSG00000140479.18	chr15:101427892-101427980	CE	89	-	PCSK6	protein_coding	235418	0.359076	98.1	98.59	-0.49	0.568	98.73	97.42	1.31	0.744	97.99	98.56	-0.57	0.571	97.9	98.14	-0.24	0.546
ENSG00000140479.18	chr15:101419440-101427891	AD	8452	-	PCSK6	protein_coding	235418	0.359076	13.85	7.98	5.87	0.685	5.25	21.76	-16.51	0.82	17.87	8.14	9.73	0.804	28.51	14.06	14.45	0.787
ENSG00000140479.18	chr15:101398404-101398576	CE	173	-	PCSK6	protein_coding	235418	0.359076	87.57	98.91	-11.34	0.92	98.87	88.14	10.73	0.918	79.95	98.82	-18.87	0.889	83.59	87.5	-3.91	0.553
ENSG00000140479.18	chr15:101389464-101389564	CE	101	-	PCSK6	protein_coding	235418	0.359076	99.46	99.64	-0.18	0.58	99.59	99.33	0.26	0.64	99.6	99.61	-0.01	0.502	99.59	99.44	0.15	0.576
ENSG00000140479.18	chr15:101384426-101384614	AA	189	-	PCSK6	protein_coding	235418	0.359076	5.1	2.12	2.98	0.88	14.27	3.39	10.88	0.79	1.94	2.43	-0.49	0.607	2.02	5.74	-3.72	0.908
ENSG00000140479.18	chr15:101384423-101384425	AA	3	-	PCSK6	protein_coding	235418	0.359076	95.74	92.88	2.86	0.844	87.65	90.2	-2.55	0.547	97.51	94.92	2.59	0.88	97.5	96.62	0.88	0.663
ENSG00000140479.18	chr15:101384322-101384422	CE	101	-	PCSK6	protein_coding	235418	0.359076	98.34	97.31	1.03	0.781	87.46	91.32	-3.86	0.532	99.37	99.49	-0.12	0.539	99.33	99.23	0.1	0.518
ENSG00000140479.18	chr15:101383755-101384321	TE	567	-	PCSK6	protein_coding	235418	0.359076	49.03	94.73	-45.7	0.999									93.6	49.22	44.38	0.995
ENSG00000140479.18	chr15:101383726-101383754	TE	29	-	PCSK6	protein_coding	235418	0.359076	51.17	5.04	46.13	0.999									6.25	50.96	-44.71	0.995
ENSG00000140479.18	chr15:101382206-101382209	AA	4	-	PCSK6	protein_coding	235418	0.359076	92.56	93.32	-0.76	0.56	86.55	87.98	-1.43	0.548	97.69	97.82	-0.13	0.525	97.48	98.17	-0.69	0.578
ENSG00000140479.18	chr15:101370335-101370523	CE	189	-	PCSK6	protein_coding	235418	0.359076	98.8	98.48	0.32	0.619	91.8	98.53	-6.73	0.904	99.53	98	1.53	0.953	99.22	99.02	0.2	0.537
ENSG00000140479.18	chr15:101366196-101366332	CE	137	-	PCSK6	protein_coding	235418	0.359076	97.65	98.27	-0.62	0.611	99.03	98.05	0.98	0.798	99	97.93	1.07	0.837	99.43	99.1	0.33	0.607
ENSG00000140479.18	chr15:101366086-101366195	RI	110	-	PCSK6	protein_coding	235418	0.359076	39.39	33.79	5.6	0.745	39.73	34.62	5.11	0.776	51.69	37.02	14.67	0.917	56.15	60.62	-4.47	0.662
ENSG00000140479.18	chr15:101365785-101366085	AL	301	-	PCSK6	protein_coding	235418	0.359076	39.74	34.11	5.63	0.717	43.28	36.3	6.98	0.795	56.21	37.79	18.42	0.937	61.2	60.67	0.53	0.513
ENSG00000140479.18	chr15:101364999-101365044	CE	46	-	PCSK6	protein_coding	235418	0.359076	32.16	11.98	20.18	0.952	15.74	12.19	3.55	0.589	24.7	10.46	14.24	0.861	32.65	47.98	-15.33	0.824
ENSG00000140479.18	chr15:101346373-101347777	AL	1405	-	PCSK6	protein_coding	235418	0.359076	40.33	34.88	5.45	0.634	37.02	34.85	2.17	0.561	30.67	35.59	-4.92	0.632	11.88	20.55	-8.67	0.691
ENSG00000140479.18	chr15:101339617-101339738	CE	122	-	PCSK6	protein_coding	235418	0.359076	9.49	5.02	4.47	0.663					15.25	6.28	8.97	0.845	13.5	19.74	-6.24	0.618
ENSG00000140479.18	chr15:101337027-101339616	AD	2590	-	PCSK6	protein_coding	235418	0.359076	9.56	4.89	4.67	0.672					10.74	6.25	4.49	0.723	9.39	20.06	-10.67	0.779
ENSG00000140479.18	chr15:101336812-101336937	CE	126	-	PCSK6	protein_coding	235418	0.359076	9.13	3.85	5.28	0.727	4.35	3.98	0.37	0.527	5.39	3.96	1.43	0.566	5.45	12.19	-6.74	0.708
ENSG00000140479.18	chr15:101336778-101336807	CE	30	-	PCSK6	protein_coding	235418	0.359076	9.29	3.84	5.45	0.716	4.37	3.89	0.48	0.549	5.28	3.95	1.33	0.592	5.34	11.94	-6.6	0.675
ENSG00000140479.18	chr15:101334514-101334637	AA	124	-	PCSK6	protein_coding	235418	0.359076	9.42	3.93	5.49	0.714	4.24	3.93	0.31	0.523	5.25	4.06	1.19	0.586	5.27	12.02	-6.75	0.703
ENSG00000140479.18	chr15:101334191-101334513	CE	323	-	PCSK6	protein_coding	235418	0.359076	9.41	4.41	5	0.684	4.36	4.13	0.23	0.505	5.27	4.7	0.57	0.514	5.43	12.2	-6.77	0.676
ENSG00000140479.18	chr15:101333571-101334190	AD	620	-	PCSK6	protein_coding	235418	0.359076	13.64	8.55	5.09	0.674	7.09	7.93	-0.84	0.525	35.21	10.1	25.11	0.989	35.39	49.48	-14.09	0.794
ENSG00000140479.18	chr15:101332937-101333570	AD	634	-	PCSK6	protein_coding	235418	0.359076	8.67	4.65	4.02	0.718	5.08	4.01	1.07	0.557	13.24	5.05	8.19	0.887	13.43	26.61	-13.18	0.877
ENSG00000140479.18	chr15:101331852-101332031	CE	180	-	PCSK6	protein_coding	235418	0.359076	98.19	98.85	-0.66	0.593	98.5	98.56	-0.06	0.512	98.52	98.89	-0.37	0.556	98.52	98.11	0.41	0.568
ENSG00000140479.18	chr15:101331651-101331689	CE	39	-	PCSK6	protein_coding	235418	0.359076	46.42	46.03	0.39	0.501	43.18	40.86	2.32	0.556	47.6	47.49	0.11	0.534	47.15	46.44	0.71	0.51
ENSG00000140479.18	chr15:101326377-101326479	CE	103	-	PCSK6	protein_coding	235418	0.359076	98.64	99.18	-0.54	0.631	99.01	98.89	0.12	0.52	98.68	99.21	-0.53	0.618	98.67	98.58	0.09	0.5
ENSG00000140479.18	chr15:101325047-101326376	RI	1330	-	PCSK6	protein_coding	235418	0.359076	3.34	3.28	0.06	0.503	1.5	3.22	-1.72	0.718	4.49	3.28	1.21	0.644	4.44	3.48	0.96	0.651
ENSG00000140479.18	chr15:101324850-101325046	CE	197	-	PCSK6	protein_coding	235418	0.359076	99.06	99.48	-0.42	0.663	99.26	99.18	0.08	0.54	99.24	99.49	-0.25	0.601	99.24	99.1	0.14	0.535
ENSG00000140479.18	chr15:101322520-101322607	CE	88	-	PCSK6	protein_coding	235418	0.359076	99.23	99.24	-0.01	0.507	98.67	98.97	-0.3	0.537	99.28	99.27	0.01	0.521	99.22	99.26	-0.04	0.507
ENSG00000140479.18	chr15:101318319-101318422	CE	104	-	PCSK6	protein_coding	235418	0.359076	99.16	99.4	-0.24	0.586	99.26	99.11	0.15	0.568	99.13	99.41	-0.28	0.584	99.03	99.11	-0.08	0.512
ENSG00000140479.18	chr15:101318185-101318318	AD	134	-	PCSK6	protein_coding	235418	0.359076	14.35	5.75	8.6	0.8	13.56	5.09	8.47	0.778	9.13	5.72	3.41	0.683	10.72	9.91	0.81	0.539
ENSG00000140479.18	chr15:101307326-101308840	RI	1515	-	PCSK6	protein_coding	235418	0.359076	8.34	4.29	4.05	0.741	2.64	3.53	-0.89	0.626	9.7	4.56	5.14	0.798	14.94	9.62	5.32	0.665
ENSG00000140479.18	chr15:101307213-101307325	CE	113	-	PCSK6	protein_coding	235418	0.359076	98.31	98.58	-0.27	0.565	99.21	81.7	17.51	0.942	98.84	98.47	0.37	0.647	98.73	98.92	-0.19	0.568
ENSG00000140479.18	chr15:101305106-101305355	CE	250	-	PCSK6	protein_coding	235418	0.359076	87.33	91.49	-4.16	0.523	88.88	74.64	14.24	0.731	90.66	90.21	0.45	0.532	90.47	90.59	-0.12	0.618
ENSG00000140479.18	chr15:101304546-101305105	RI	560	-	PCSK6	protein_coding	235418	0.359076	90.68	78.91	11.77	0.831	87.67	78.8	8.87	0.792	90.74	78.92	11.82	0.87	90.52	90.33	0.19	0.614
ENSG00000140479.18	chr15:101303945-101304545	TE	601	-	PCSK6	protein_coding	235418	0.359076	48.76	30.71	18.05	0.591	34.3	30.72	3.58	0.624	52.7	30.77	21.93	0.538	52.89	48.61	4.28	0.508
ENSG00000140479.18	chr15:101303934-101303944	TE	11	-	PCSK6	protein_coding	235418	0.359076	6.69	25.94	-19.25	0.701	62.37	26.09	36.28	0.88	44.87	25.96	18.91	0.559	44.74	6.7	38.04	0.593
ENSG00000140479.18	chr15:101303933-101303933	TE	1	-	PCSK6	protein_coding	235418	0.359076	1.37	1.73	-0.36	0.528	3.48	1.74	1.74	0.846	2.91	1.78	1.13	0.641	3	1.41	1.59	0.685
ENSG00000140479.18	chr15:101303931-101303932	TE	2	-	PCSK6	protein_coding	235418	0.359076	44.11	0.37	43.74	0.714	0.36	0.36	0	0.503	0.52	0.35	0.17	0.589	0.52	44.09	-43.57	0.725
ENSG00000140479.18	chr15:101303929-101303930	TE	2	-	PCSK6	protein_coding	235418	0.359076	0.63	42.35	-41.72	0.763	0.34	42.03	-41.69	0.788	0.5	42.19	-41.69	0.776	0.5	0.63	-0.13	0.567
ENSG00000140479.18	chr15:101300750-101300869	TE	120	-	PCSK6	protein_coding	235418	0.359076	39.39	49.68	-10.29	0.606	56.69	50.78	5.91	0.591	73.55	50.23	23.32	0.775	73.95	39.82	34.13	0.771
ENSG00000140479.18	chr15:101297142-101300749	TE	3608	-	PCSK6	protein_coding	235418	0.359076	60.17	50.15	10.02	0.597	43.26	49.42	-6.16	0.562	26.63	50.01	-23.38	0.794	26.15	60.08	-33.93	0.793
ENSG00000140479.18	chr15:101295097-101295124	AD	28	-	PCSK6	protein_coding	235418	0.359076	99.72	99.68	0.04	0.588	99.65	99.68	-0.03	0.515	99.44	99.68	-0.24	0.635	99.43	99.71	-0.28	0.703
ENSG00000140479.18	chr15:101294848-101295096	AD	249	-	PCSK6	protein_coding	235418	0.359076	0.68	0.74	-0.06	0.532					1.1	0.92	0.18	0.547	1.22	0.71	0.51	0.682
ENSG00000140479.18	chr15:101294016-101294040	AA	25	-	PCSK6	protein_coding	235418	0.359076	0.65	0.75	-0.1	0.557									0.75	1.01	-0.26	0.599
ENSG00000140479.18	chr15:101293833-101294015	CE	183	-	PCSK6	protein_coding	235418	0.359076	1.33	0.88	0.45	0.666									0.95	1.18	-0.23	0.561
ENSG00000140479.18	chr15:101293293-101293832	AD	540	-	PCSK6	protein_coding	235418	0.359076	1.06	0.66	0.4	0.657									0.71	0.95	-0.24	0.594
ENSG00000140479.18	chr15:101293143-101293172	CE	30	-	PCSK6	protein_coding	235418	0.359076	99.59	99.59	0	0.529	99.75	99.64	0.11	0.624					99.65	99.6	0.05	0.578
ENSG00000140479.18	chr15:101293025-101293142	AD	118	-	PCSK6	protein_coding	235418	0.359076	99.57	99.57	0	0.529	99.7	99.59	0.11	0.598					99.63	99.56	0.07	0.558
ENSG00000140479.18	chr15:101292033-101292040	AA	8	-	PCSK6	protein_coding	235418	0.359076	99.37	99.63	-0.26	0.676	99.59	99.62	-0.03	0.509	99.58	99.61	-0.03	0.52	99.54	99.35	0.19	0.636
ENSG00000140479.18	chr15:101291962-101292032	CE	71	-	PCSK6	protein_coding	235418	0.359076	99.25	99.28	-0.03	0.519	99.32	99.35	-0.03	0.504	99.26	99.32	-0.06	0.528	99.17	99.21	-0.04	0.508
ENSG00000137824.16	chr15:40755255-40755336	TS	82	-	RMDN3	protein_coding	19967	2.85514	90.22	91.59	-1.37	0.531	90.56	91.56	-1	0.545	9.97	6.47	3.5	0.609	9.51	9.07	0.44	0.503
ENSG00000137824.16	chr15:40755247-40755254	TS	8	-	RMDN3	protein_coding	19967	2.85514	10.5	8.51	1.99	0.562	9.58	8.49	1.09	0.543	89.18	91.56	-2.38	0.554	89.17	89.88	-0.71	0.502
ENSG00000137824.16	chr15:40755199-40755246	TS	48	-	RMDN3	protein_coding	19967	2.85514	8.94	6.46	2.48	0.57	7.71	6.47	1.24	0.543	10.88	8.21	2.67	0.57	10.7	9.96	0.74	0.528
ENSG00000137824.16	chr15:40755113-40755198	AD	86	-	RMDN3	protein_coding	19967	2.85514	80.07	73.24	6.83	0.84	77.4	73.35	4.05	0.67	74.06	72.59	1.47	0.643	74.06	78.24	-4.18	0.694
ENSG00000137824.16	chr15:40755083-40755112	AD	30	-	RMDN3	protein_coding	19967	2.85514	78.45	73.22	5.23	0.801	73.71	73.31	0.4	0.545	74.11	72.81	1.3	0.627	73.96	76.84	-2.88	0.697
ENSG00000137824.16	chr15:40754791-40755082	RI	292	-	RMDN3	protein_coding	19967	2.85514	0.73	0.84	-0.11	0.535	0.78	0.89	-0.11	0.523	1.99	0.79	1.2	0.783	2	0.7	1.3	0.784
ENSG00000137824.16	chr15:40754729-40754790	CE	62	-	RMDN3	protein_coding	19967	2.85514	99.7	99.65	0.05	0.555	99.68	99.62	0.06	0.504	99.76	99.66	0.1	0.552	99.75	99.72	0.03	0.552
ENSG00000137824.16	chr15:40754597-40754630	CE	34	-	RMDN3	protein_coding	19967	2.85514	99.62	99.56	0.06	0.528	99.61	99.55	0.06	0.529	99.63	99.6	0.03	0.558	99.66	99.62	0.04	0.526
ENSG00000137824.16	chr15:40752155-40752178	CE	24	-	RMDN3	protein_coding	19967	2.85514	99.49	99.43	0.06	0.554									99.46	99.54	-0.08	0.501
ENSG00000137824.16	chr15:40751986-40752154	AD	169	-	RMDN3	protein_coding	19967	2.85514	99.65	99.62	0.03	0.543									99.62	99.65	-0.03	0.503
ENSG00000137824.16	chr15:40751570-40751670	AA	101	-	RMDN3	protein_coding	19967	2.85514	5.52	1.8	3.72	0.94					1.84	1.77	0.07	0.535	1.88	5.47	-3.59	0.918
ENSG00000137824.16	chr15:40751426-40751569	CE	144	-	RMDN3	protein_coding	19967	2.85514	98.41	99.69	-1.28	0.842	97.73	99.69	-1.96	0.885	99.72	99.68	0.04	0.535	99.72	98.45	1.27	0.864
ENSG00000137824.16	chr15:40751317-40751425	AD	109	-	RMDN3	protein_coding	19967	2.85514	3.05	0.58	2.47	0.977	0.65	0.58	0.07	0.514	0.52	0.6	-0.08	0.553	0.51	2.8	-2.29	0.984
ENSG00000137824.16	chr15:40747631-40747782	AF	152	-	RMDN3	protein_coding	19967	2.85514	0.47	0.6	-0.13	0.543	0.67	0.57	0.1	0.536	0.5	0.57	-0.07	0.544	0.52	0.49	0.03	0.501
ENSG00000137824.16	chr15:40745120-40745259	CE	140	-	RMDN3	protein_coding	19967	2.85514	99.73	99.67	0.06	0.521	97.74	99.67	-1.93	0.883	99.74	99.68	0.06	0.576	99.72	99.72	0	0.514
ENSG00000137824.16	chr15:40744977-40745119	AD	143	-	RMDN3	protein_coding	19967	2.85514	99.67	99.6	0.07	0.554	97.66	99.61	-1.95	0.875	99.68	99.61	0.07	0.556	99.65	99.67	-0.02	0.539
ENSG00000137824.16	chr15:40744150-40744227	AA	78	-	RMDN3	protein_coding	19967	2.85514	0.73	0.89	-0.16	0.587	0.82	0.9	-0.08	0.533	0.75	0.86	-0.11	0.518	0.75	0.76	-0.01	0.505
ENSG00000137824.16	chr15:40738501-40738576	CE	76	-	RMDN3	protein_coding	19967	2.85514	99.69	99.64	0.05	0.54	99.61	99.64	-0.03	0.511	99.71	99.65	0.06	0.535	99.71	99.69	0.02	0.521
ENSG00000137824.16	chr15:40737965-40738042	CE	78	-	RMDN3	protein_coding	19967	2.85514	99.56	99.5	0.06	0.506	99.49	99.53	-0.04	0.544	99.62	99.51	0.11	0.572	99.62	99.57	0.05	0.532
ENSG00000137824.16	chr15:40737697-40737726	CE	30	-	RMDN3	protein_coding	19967	2.85514	99.52	99.38	0.14	0.556	99.31	99.37	-0.06	0.54	99.53	99.38	0.15	0.582	99.54	99.51	0.03	0.505
ENSG00000137824.16	chr15:40737696-40737696	RI	1	-	RMDN3	protein_coding	19967	2.85514	99.58	99.43	0.15	0.581	99.41	99.4	0.01	0.516	99.6	99.42	0.18	0.597	99.59	99.58	0.01	0.508
ENSG00000137824.16	chr15:40737628-40737695	CE	68	-	RMDN3	protein_coding	19967	2.85514	99.53	99.39	0.14	0.581	99.32	99.38	-0.06	0.512	99.54	99.34	0.2	0.561	99.51	99.52	-0.01	0.51
ENSG00000137824.16	chr15:40737342-40737627	RI	286	-	RMDN3	protein_coding	19967	2.85514	1.11	1.46	-0.35	0.574	1.4	1.44	-0.04	0.512	1.1	1.41	-0.31	0.558	1.06	1.14	-0.08	0.504
ENSG00000137824.16	chr15:40737288-40737341	CE	54	-	RMDN3	protein_coding	19967	2.85514	99.58	99.5	0.08	0.538	99.44	99.43	0.01	0.536	99.53	99.42	0.11	0.575	99.59	99.54	0.05	0.512
ENSG00000137824.16	chr15:40737205-40737287	RI	83	-	RMDN3	protein_coding	19967	2.85514	0.71	0.79	-0.08	0.546	0.92	0.94	-0.02	0.522	0.77	0.97	-0.2	0.568	0.68	0.73	-0.05	0.533
ENSG00000137824.16	chr15:40737197-40737204	AA	8	-	RMDN3	protein_coding	19967	2.85514	99.64	99.62	0.02	0.517									99.67	99.64	0.03	0.539
ENSG00000137824.16	chr15:40737124-40737196	CE	73	-	RMDN3	protein_coding	19967	2.85514	99.65	99.58	0.07	0.545									99.66	99.66	0	0.521
ENSG00000137824.16	chr15:40736338-40736594	TE	257	-	RMDN3	protein_coding	19967	2.85514	1.9	5.43	-3.53	0.738	0.16	5.35	-5.19	0.967	10.03	5.5	4.53	0.784	10.14	2.03	8.11	0.95
ENSG00000137824.16	chr15:40735888-40736337	TE	450	-	RMDN3	protein_coding	19967	2.85514	90.45	87.16	3.29	0.705	92.13	87.34	4.79	0.82	82.82	87.14	-4.32	0.716	82.77	90.27	-7.5	0.922
ENSG00000137824.16	chr15:40735887-40735887	TE	1	-	RMDN3	protein_coding	19967	2.85514	7.75	7.44	0.31	0.591	7.85	7.43	0.42	0.637	7.1	7.45	-0.35	0.613	7.16	7.75	-0.59	0.644
ENSG00000137824.16	chr15:40735885-40735886	TE	2	-	RMDN3	protein_coding	19967	2.85514	0.18	0.19	-0.01	0.509	0.22	0.19	0.03	0.57	0.18	0.19	-0.01	0.502	0.18	0.18	0	0.509
ENSG00000137824.16	chr15:40735884-40735884	TE	1	-	RMDN3	protein_coding	19967	2.85514	0.13	0.14	-0.01	0.517	0.16	0.14	0.02	0.533	0.13	0.14	-0.01	0.523	0.13	0.13	0	0.518
ENSG00000034053.15	chr15:28885974-28886021	TS	48	+	APBA2	protein_coding	233832	0.112884	47.13	77.94	-30.81	0.905	35.76	25.56	10.2	0.531	77.84	78.45	-0.61	0.538	77.92	47.22	30.7	0.906
ENSG00000034053.15	chr15:28886022-28886159	TS	138	+	APBA2	protein_coding	233832	0.112884	31.1	13.46	17.64	0.871	14.86	28.09	-13.23	0.787	12.22	13.42	-1.2	0.616	12.21	30.48	-18.27	0.857
ENSG00000034053.15	chr15:28886160-28886278	TS	119	+	APBA2	protein_coding	233832	0.112884	26.18	11.13	15.05	0.884	54.25	52.84	1.41	0.523	12.46	11.15	1.31	0.547	12.46	25.98	-13.52	0.85
ENSG00000034053.15	chr15:28895520-28895609	CE	90	+	APBA2	protein_coding	233832	0.112884	2.7	6.2	-3.5	0.809	9.9	13.53	-3.63	0.617	4.51	6.11	-1.6	0.611	4.5	2.56	1.94	0.687
ENSG00000034053.15	chr15:28921640-28921718	CE	79	+	APBA2	protein_coding	233832	0.112884	98.74	98.03	0.71	0.652	92.46	96.26	-3.8	0.699	98.68	98.04	0.64	0.605	98.67	98.74	-0.07	0.524
ENSG00000034053.15	chr15:28921719-28921749	AD	31	+	APBA2	protein_coding	233832	0.112884	85.77	77.65	8.12	0.867	83.13	77.44	5.69	0.722	96.73	77.75	18.98	0.999	96.84	85.95	10.89	0.979
ENSG00000034053.15	chr15:28995753-28995756	AA	4	+	APBA2	protein_coding	233832	0.112884	93.36	83.59	9.77	0.893	91.18	85.28	5.9	0.81	90.9	83.6	7.3	0.871	90.91	93.32	-2.41	0.659
ENSG00000034053.15	chr15:28995757-28995806	CE	50	+	APBA2	protein_coding	233832	0.112884	98.76	96.47	2.29	0.829	98.27	96.23	2.04	0.742	98.67	96.44	2.23	0.845	98.68	98.77	-0.09	0.518
ENSG00000034053.15	chr15:29014091-29014280	CE	190	+	APBA2	protein_coding	233832	0.112884	7.54	12.85	-5.31	0.792	19.46	14.53	4.93	0.731	16.24	12.79	3.45	0.66	16.35	7.65	8.7	0.88
ENSG00000034053.15	chr15:29053845-29054835	CE	991	+	APBA2	protein_coding	233832	0.112884	92.42	95.41	-2.99	0.771	94.27	96.21	-1.94	0.721	96.46	95.41	1.05	0.625	96.51	92.3	4.21	0.898
ENSG00000034053.15	chr15:29070658-29071099	AF	442	+	APBA2	protein_coding	233832	0.112884	2.22	2.4	-0.18	0.504	1.87	2.44	-0.57	0.572	2.08	2.27	-0.19	0.537	2.04	2.32	-0.28	0.561
ENSG00000034053.15	chr15:29074921-29075001	CE	81	+	APBA2	protein_coding	233832	0.112884	91.41	98.41	-7	0.953	97.34	98.49	-1.15	0.733	98.67	98.42	0.25	0.531	98.65	91.43	7.22	0.965
ENSG00000034053.15	chr15:29076055-29076091	CE	37	+	APBA2	protein_coding	233832	0.112884	91.49	97.77	-6.28	0.908	96.9	97.67	-0.77	0.636	98.26	97.73	0.53	0.573	98.34	91.32	7.02	0.952
ENSG00000034053.15	chr15:29093075-29093220	CE	146	+	APBA2	protein_coding	233832	0.112884	95.3	98.63	-3.33	0.908	99.09	98.64	0.45	0.582	98.88	98.67	0.21	0.55	98.85	95.27	3.58	0.933
ENSG00000034053.15	chr15:29093221-29093226	AD	6	+	APBA2	protein_coding	233832	0.112884	3.49	3.48	0.01	0.537	3.74	3.5	0.24	0.555	2.43	3.51	-1.08	0.658	2.46	3.57	-1.11	0.668
ENSG00000034053.15	chr15:29094278-29094313	CE	36	+	APBA2	protein_coding	233832	0.112884	3.91	1.94	1.97	0.737	1.4	1.92	-0.52	0.585	1.79	1.94	-0.15	0.521	1.82	3.95	-2.13	0.735
ENSG00000034053.15	chr15:29098490-29098576	CE	87	+	APBA2	protein_coding	233832	0.112884	98.98	98.92	0.06	0.517	99.25	98.98	0.27	0.581	98.94	98.95	-0.01	0.508	98.93	98.98	-0.05	0.537
ENSG00000034053.15	chr15:29098577-29100356	AD	1780	+	APBA2	protein_coding	233832	0.112884	2.58	3.05	-0.47	0.595	3.35	2.97	0.38	0.57	3.37	3.03	0.34	0.535	3.48	2.63	0.85	0.615
ENSG00000034053.15	chr15:29101599-29101784	CE	186	+	APBA2	protein_coding	233832	0.112884	99.08	99.02	0.06	0.506	99.2	98.95	0.25	0.527	98.93	98.93	0	0.53	98.9	99.04	-0.14	0.545
ENSG00000034053.15	chr15:29105379-29105558	CE	180	+	APBA2	protein_coding	233832	0.112884	99.08	99.19	-0.11	0.537	99.2	99.15	0.05	0.503	99.13	99.17	-0.04	0.535	99.16	99.08	0.08	0.528
ENSG00000034053.15	chr15:29106607-29106819	CE	213	+	APBA2	protein_coding	233832	0.112884	99.08	99.17	-0.09	0.507	99.18	99.11	0.07	0.521	99.17	99.13	0.04	0.507	99.19	99.09	0.1	0.533
ENSG00000034053.15	chr15:29108270-29108389	CE	120	+	APBA2	protein_coding	233832	0.112884	98.1	98.26	-0.16	0.501	98.42	98.28	0.14	0.538	98.49	98.27	0.22	0.533	98.51	98.15	0.36	0.543
ENSG00000034053.15	chr15:29113876-29114016	CE	141	+	APBA2	protein_coding	233832	0.112884	97.93	97.78	0.15	0.529	98.48	98.01	0.47	0.538	98.26	97.96	0.3	0.54	98.05	97.92	0.13	0.533
ENSG00000034053.15	chr15:29117062-29117717	TE	656	+	APBA2	protein_coding	233832	0.112884	70.48	72.2	-1.72	0.604	82.12	72.36	9.76	0.948	77.23	72.31	4.92	0.797	77.11	70.23	6.88	0.891
ENSG00000034053.15	chr15:29117718-29118311	TE	594	+	APBA2	protein_coding	233832	0.112884	29.3	27.55	1.75	0.61	17.83	27.61	-9.78	0.951	22.68	27.54	-4.86	0.801	22.77	29.56	-6.79	0.923
ENSG00000034053.15	chr15:29118312-29118315	TE	4	+	APBA2	protein_coding	233832	0.112884	0.76	0.67	0.09	0.526	0.54	0.7	-0.16	0.563	0.61	0.69	-0.08	0.533	0.61	0.75	-0.14	0.523
ENSG00000171262.11	chr15:38464032-38464039	AA	8	+	FAM98B	protein_coding	33583	3.18371	99.83	99.84	-0.01	0.52									99.79	99.83	-0.04	0.575
ENSG00000171262.11	chr15:38464040-38464121	CE	82	+	FAM98B	protein_coding	33583	3.18371	99.83	99.84	-0.01	0.501									99.79	99.84	-0.05	0.545
ENSG00000171262.11	chr15:38464122-38464177	AD	56	+	FAM98B	protein_coding	33583	3.18371	99.8	99.8	0	0.526	99.77	99.8	-0.03	0.509	99.76	99.81	-0.05	0.581	99.75	99.8	-0.05	0.534
ENSG00000171262.11	chr15:38465269-38465272	AA	4	+	FAM98B	protein_coding	33583	3.18371	99.7	99.72	-0.02	0.507	99.66	99.72	-0.06	0.558	99.63	99.72	-0.09	0.577	99.64	99.7	-0.06	0.541
ENSG00000171262.11	chr15:38465273-38465403	CE	131	+	FAM98B	protein_coding	33583	3.18371	99.78	99.79	-0.01	0.511	99.76	99.78	-0.02	0.523	99.75	99.78	-0.03	0.521	99.74	99.79	-0.05	0.556
ENSG00000171262.11	chr15:38470227-38470405	CE	179	+	FAM98B	protein_coding	33583	3.18371	99.82	99.84	-0.02	0.517	99.81	99.83	-0.02	0.514	99.81	99.83	-0.02	0.528	99.82	99.83	-0.01	0.522
ENSG00000171262.11	chr15:38473505-38473585	CE	81	+	FAM98B	protein_coding	33583	3.18371	99.79	99.81	-0.02	0.535	99.8	99.81	-0.01	0.518	99.78	99.8	-0.02	0.516	99.78	99.79	-0.01	0.52
ENSG00000171262.11	chr15:38474182-38474298	CE	117	+	FAM98B	protein_coding	33583	3.18371	99.78	99.8	-0.02	0.528	99.78	99.79	-0.01	0.508	99.76	99.79	-0.03	0.524	99.77	99.78	-0.01	0.51
ENSG00000171262.11	chr15:38480057-38481291	AA	1235	+	FAM98B	protein_coding	33583	3.18371	0.39	0.4	-0.01	0.516									0.42	0.39	0.03	0.521
ENSG00000171262.11	chr15:38481292-38481459	CE	168	+	FAM98B	protein_coding	33583	3.18371	99.61	99.61	0	0.516	99.62	99.61	0.01	0.513	99.59	99.63	-0.04	0.514	99.58	99.59	-0.01	0.541
ENSG00000261771.5	chr15:55498342-55498360	TS	19	-	DNAAF4-CCPG1	lncRNA	143112	0	4.17	23.66	-19.49	0.945	34.81	24.58	10.23	0.606	9.45	25.5	-16.05	0.838	12.12	4.72	7.4	0.696
ENSG00000261771.5	chr15:55498207-55498341	TS	135	-	DNAAF4-CCPG1	lncRNA	143112	0	95.71	76.06	19.65	0.933	64.66	75.6	-10.94	0.571	90.85	74.61	16.24	0.863	87.65	95.24	-7.59	0.738
ENSG00000261771.5	chr15:55491123-55491256	CE	134	-	DNAAF4-CCPG1	lncRNA	143112	0	94.7	96.41	-1.71	0.639	93.71	96.34	-2.63	0.671	97.91	96.3	1.61	0.617	98.08	94.74	3.34	0.794
ENSG00000261771.5	chr15:55466930-55467161	CE	232	-	DNAAF4-CCPG1	lncRNA	143112	0	87.38	90.31	-2.93	0.61	76.29	90.51	-14.22	0.864	93.82	94.18	-0.36	0.591	91.8	87.32	4.48	0.637
ENSG00000261771.5	chr15:55450222-55450367	CE	146	-	DNAAF4-CCPG1	lncRNA	143112	0	92.21	88.27	3.94	0.681	80.23	87.98	-7.75	0.764	92.17	92.54	-0.37	0.512	93.33	92.15	1.18	0.584
ENSG00000261771.5	chr15:55439472-55439581	CE	110	-	DNAAF4-CCPG1	lncRNA	143112	0	96.57	96.38	0.19	0.506	94.86	96.33	-1.47	0.591	93.75	92.85	0.9	0.526	96.56	96.51	0.05	0.539
ENSG00000261771.5	chr15:55434905-55435058	CE	154	-	DNAAF4-CCPG1	lncRNA	143112	0	96	95.14	0.86	0.528	93.35	94.92	-1.57	0.538	96.59	90.11	6.48	0.79	97.11	95.88	1.23	0.592
ENSG00000261771.5	chr15:55432497-55432602	CE	106	-	DNAAF4-CCPG1	lncRNA	143112	0	73.11	73.04	0.07	0.521	61.07	73.66	-12.59	0.693	65.44	67.41	-1.97	0.583	65.74	72.64	-6.9	0.695
ENSG00000261771.5	chr15:55408221-55408786	CE	566	-	DNAAF4-CCPG1	lncRNA	143112	0	90.43	90.79	-0.36	0.504	86.82	90.33	-3.51	0.585	94.64	93.07	1.57	0.563	95.09	95.08	0.01	0.506
ENSG00000261771.5	chr15:55407847-55408220	AD	374	-	DNAAF4-CCPG1	lncRNA	143112	0	76	68.29	7.71	0.668	71.23	68.75	2.48	0.574	18.12	33.03	-14.91	0.823	16.88	36.16	-19.28	0.93
ENSG00000261771.5	chr15:55389365-55389433	CE	69	-	DNAAF4-CCPG1	lncRNA	143112	0	91.7	89.38	2.32	0.562	88.24	89.67	-1.43	0.529	97.09	94.38	2.71	0.676	97.3	96.74	0.56	0.52
ENSG00000261771.5	chr15:55385600-55385714	CE	115	-	DNAAF4-CCPG1	lncRNA	143112	0	95.68	93.98	1.7	0.563	93.25	93.65	-0.4	0.515	96.72	94.82	1.9	0.614	96.92	96.55	0.37	0.534
ENSG00000261771.5	chr15:55378300-55378376	CE	77	-	DNAAF4-CCPG1	lncRNA	143112	0	96.43	94.87	1.56	0.6	94.62	94.98	-0.36	0.502	96.7	94.81	1.89	0.604	97.04	96.47	0.57	0.581
ENSG00000261771.5	chr15:55374155-55376948	AD	2794	-	DNAAF4-CCPG1	lncRNA	143112	0	5.37	6.48	-1.11	0.534	6.95	6.8	0.15	0.514	4.37	6.85	-2.48	0.62	4.07	5.12	-1.05	0.589
ENSG00000261771.5	chr15:55371830-55372044	CE	215	-	DNAAF4-CCPG1	lncRNA	143112	0	97.39	95.95	1.44	0.587									97.53	97.52	0.01	0.522
ENSG00000261771.5	chr15:55371793-55371829	AD	37	-	DNAAF4-CCPG1	lncRNA	143112	0	96.8	95.35	1.45	0.597									97.1	96.9	0.2	0.508
ENSG00000261771.5	chr15:55365188-55365309	CE	122	-	DNAAF4-CCPG1	lncRNA	143112	0	95.65	95.38	0.27	0.506	95.63	95.44	0.19	0.511	94.78	95.01	-0.23	0.543	95.1	95.69	-0.59	0.525
ENSG00000261771.5	chr15:55360188-55360944	AA	757	-	DNAAF4-CCPG1	lncRNA	143112	0	94.41	95.16	-0.75	0.576									94.26	94.48	-0.22	0.506
ENSG00000261771.5	chr15:55359788-55360187	CE	400	-	DNAAF4-CCPG1	lncRNA	143112	0	94.88	95.41	-0.53	0.579									94.41	94.95	-0.54	0.552
ENSG00000261771.5	chr15:55359539-55359787	AD	249	-	DNAAF4-CCPG1	lncRNA	143112	0	93.77	95.36	-1.59	0.618	95.08	95.37	-0.29	0.508	92.96	95.13	-2.17	0.655	93.14	93.64	-0.5	0.559
ENSG00000261771.5	chr15:55356312-55356409	CE	98	-	DNAAF4-CCPG1	lncRNA	143112	0	97.42	97.34	0.08	0.525	97	97.34	-0.34	0.53	97.4	97.33	0.07	0.524	97.53	97.49	0.04	0.536
ENSG00000261771.5	chr15:55355761-55356311	RI	551	-	DNAAF4-CCPG1	lncRNA	143112	0	91.12	90.21	0.91	0.513	94.32	90.24	4.08	0.679	96.82	89.26	7.56	0.832	97.04	91.22	5.82	0.837
ENSG00000261771.5	chr15:55355356-55355760	CE	405	-	DNAAF4-CCPG1	lncRNA	143112	0	95.02	93.58	1.44	0.598									95.6	95.27	0.33	0.526
ENSG00000261771.5	chr15:55355286-55355355	AD	70	-	DNAAF4-CCPG1	lncRNA	143112	0	89.17	89.96	-0.79	0.505									91.48	89.65	1.83	0.564
ENSG00000068305.19	chr15:99565700-99565927	TS	228	+	MEF2A	protein_coding	151071	0.513824	1.24	1.72	-0.48	0.582	1.79	1.77	0.02	0.508	1.28	1.79	-0.51	0.547	1.36	1.24	0.12	0.535
ENSG00000068305.19	chr15:99565928-99565968	TS	41	+	MEF2A	protein_coding	151071	0.513824	1.23	1.72	-0.49	0.622	1.78	1.7	0.08	0.518	1.29	1.75	-0.46	0.586	1.29	1.2	0.09	0.533
ENSG00000068305.19	chr15:99565969-99565983	TS	15	+	MEF2A	protein_coding	151071	0.513824	96.16	96	0.16	0.514	95.88	95.95	-0.07	0.51	96.47	96.04	0.43	0.538	96.41	96.25	0.16	0.536
ENSG00000068305.19	chr15:99565984-99566012	TS	29	+	MEF2A	protein_coding	151071	0.513824	2.3	3.44	-1.14	0.654	3.13	3.32	-0.19	0.538	2.88	3.39	-0.51	0.548	2.95	2.27	0.68	0.621
ENSG00000068305.19	chr15:99566013-99566017	TS	5	+	MEF2A	protein_coding	151071	0.513824	2.41	2.37	0.04	0.548	2.66	2.44	0.22	0.541	1.9	2.32	-0.42	0.565	1.92	2.43	-0.51	0.606
ENSG00000068305.19	chr15:99566018-99566026	TS	9	+	MEF2A	protein_coding	151071	0.513824	1.41	1.76	-0.35	0.548	1.79	1.71	0.08	0.502	1.42	1.78	-0.36	0.569	1.38	1.4	-0.02	0.536
ENSG00000068305.19	chr15:99566027-99566104	TS	78	+	MEF2A	protein_coding	151071	0.513824	1.26	1.78	-0.52	0.594	1.84	1.72	0.12	0.567	1.39	1.75	-0.36	0.578	1.28	1.23	0.05	0.518
ENSG00000068305.19	chr15:99598430-99598511	CE	82	+	MEF2A	protein_coding	151071	0.513824	78.32	96.45	-18.13	0.987	95.81	94.69	1.12	0.57	96.44	96.45	-0.01	0.515	96.43	78.5	17.93	0.989
ENSG00000068305.19	chr15:99632978-99633173	CE	196	+	MEF2A	protein_coding	151071	0.513824	96.63	95.05	1.58	0.638	98.54	98.79	-0.25	0.575	94.65	95.13	-0.48	0.525	94.38	96.34	-1.96	0.606
ENSG00000068305.19	chr15:99633174-99634351	AD	1178	+	MEF2A	protein_coding	151071	0.513824	4.14	6.84	-2.7	0.62					6.36	6.5	-0.14	0.512	6.62	4.74	1.88	0.583
ENSG00000068305.19	chr15:99634352-99641390	AD	7039	+	MEF2A	protein_coding	151071	0.513824	6.64	6.74	-0.1	0.506					11.33	6.84	4.49	0.684	11.97	7.44	4.53	0.683
ENSG00000068305.19	chr15:99645561-99645764	CE	204	+	MEF2A	protein_coding	151071	0.513824	96.12	97.97	-1.85	0.76	96.91	98.24	-1.33	0.745	97	97.98	-0.98	0.695	91.71	88.23	3.48	0.685
ENSG00000068305.19	chr15:99671323-99671454	CE	132	+	MEF2A	protein_coding	151071	0.513824	71.31	80.09	-8.78	0.965	79.41	79.28	0.13	0.511	78.95	79.68	-0.73	0.532	82.99	72.86	10.13	0.924
ENSG00000068305.19	chr15:99671520-99671657	CE	138	+	MEF2A	protein_coding	151071	0.513824	29.71	20.26	9.45	0.951	20.09	20.94	-0.85	0.607	21.35	20.62	0.73	0.543	17.83	28.54	-10.71	0.938
ENSG00000068305.19	chr15:99671658-99671669	AD	12	+	MEF2A	protein_coding	151071	0.513824	1.07	1.1	-0.03	0.505	3.4	1.01	2.39	0.896	1.13	1.06	0.07	0.53	1.39	1.32	0.07	0.513
ENSG00000068305.19	chr15:99674393-99674612	CE	220	+	MEF2A	protein_coding	151071	0.513824	99.5	99.4	0.1	0.544	98.74	99.45	-0.71	0.706	99.43	99.47	-0.04	0.502	99.29	99.45	-0.16	0.578
ENSG00000068305.19	chr15:99675399-99675458	CE	60	+	MEF2A	protein_coding	151071	0.513824	98.78	98.77	0.01	0.508	98.6	99.27	-0.67	0.684	99.26	99.34	-0.08	0.533	98.66	98.81	-0.15	0.559
ENSG00000068305.19	chr15:99678648-99690240	AA	11593	+	MEF2A	protein_coding	151071	0.513824	30.37	26.14	4.23	0.559									20.41	30.38	-9.97	0.68
ENSG00000068305.19	chr15:99690241-99690428	CE	188	+	MEF2A	protein_coding	151071	0.513824	95.14	63.75	31.39	0.837	97.56	94.58	2.98	0.674	98.36	95.34	3.02	0.744	95.32	95.18	0.14	0.502
ENSG00000068305.19	chr15:99694076-99703361	AA	9286	+	MEF2A	protein_coding	151071	0.513824	33.67	11.91	21.76	0.936	13.98	20.43	-6.45	0.659					20.58	34.02	-13.44	0.797
ENSG00000068305.19	chr15:99703362-99703385	CE	24	+	MEF2A	protein_coding	151071	0.513824	23.64	12.84	10.8	0.638	20.5	13.03	7.47	0.634	5.95	7.3	-1.35	0.572	21.45	23.23	-1.78	0.512
ENSG00000068305.19	chr15:99706729-99706855	CE	127	+	MEF2A	protein_coding	151071	0.513824	98.88	97.09	1.79	0.744	97.5	95.83	1.67	0.632	97.38	98.05	-0.67	0.561	98.68	98.91	-0.23	0.529
ENSG00000068305.19	chr15:99710634-99710760	CE	127	+	MEF2A	protein_coding	151071	0.513824	97.67	98.24	-0.57	0.679	97.16	98.27	-1.11	0.731	98.88	97.07	1.81	0.897	98.65	97.65	1	0.766
ENSG00000068305.19	chr15:99712836-99713324	TE	489	+	MEF2A	protein_coding	151071	0.513824	26.05	20.25	5.8	0.988	27.47	20.01	7.46	0.983	21.93	19.31	2.62	0.7	22.84	26.34	-3.5	0.746
ENSG00000068305.19	chr15:99713325-99713681	TE	357	+	MEF2A	protein_coding	151071	0.513824	0.15	0.15	0	0.537	0.21	0.16	0.05	0.571	0.18	0.15	0.03	0.546	0.18	0.14	0.04	0.531
ENSG00000068305.19	chr15:99713682-99714012	TE	331	+	MEF2A	protein_coding	151071	0.513824	0.15	0.16	-0.01	0.537	0.21	0.16	0.05	0.567	0.18	0.15	0.03	0.532	0.17	0.15	0.02	0.548
ENSG00000068305.19	chr15:99714013-99714137	TE	125	+	MEF2A	protein_coding	151071	0.513824	73.93	79.63	-5.7	0.989	72.53	80.02	-7.49	0.981	78.14	80.62	-2.48	0.69	77.2	73.62	3.58	0.782
ENSG00000068305.19	chr15:99715468-99716466	TE	999	+	MEF2A	protein_coding	151071	0.513824	89.33	97.11	-7.78	0.96	88.22	97.16	-8.94	0.986	90.29	97.13	-6.84	0.964	90.36	89.35	1.01	0.593
ENSG00000068305.19	chr15:99716467-99716488	TE	22	+	MEF2A	protein_coding	151071	0.513824	10.62	2.91	7.71	0.961	11.71	2.85	8.86	0.989	9.77	2.91	6.86	0.958	9.71	10.56	-0.85	0.553
ENSG00000103978.17	chr15:42273434-42273436	TS	3	-	TMEM87A	protein_coding	63087	1.12439	0.7	0.73	-0.03	0.508	0.77	0.72	0.05	0.526	0.85	0.7	0.15	0.527	0.83	0.73	0.1	0.501
ENSG00000103978.17	chr15:42273433-42273433	TS	1	-	TMEM87A	protein_coding	63087	1.12439	17.56	0.72	16.84	0.933	13.23	0.74	12.49	1	35.28	0.76	34.52	1	35.04	17.25	17.79	0.822
ENSG00000103978.17	chr15:42273255-42273432	TS	178	-	TMEM87A	protein_coding	63087	1.12439	82.4	99.25	-16.85	0.926	86.68	99.27	-12.59	1	64.71	99.24	-34.53	1	64.95	82.61	-17.66	0.822
ENSG00000103978.17	chr15:42272063-42272123	CE	61	-	TMEM87A	protein_coding	63087	1.12439	90.5	96.83	-6.33	0.968	95.98	96.87	-0.89	0.671	95.45	96.79	-1.34	0.716	95.48	90.62	4.86	0.901
ENSG00000103978.17	chr15:42267947-42268032	CE	86	-	TMEM87A	protein_coding	63087	1.12439	99.54	99.6	-0.06	0.511	99.58	99.61	-0.03	0.523	99.49	99.6	-0.11	0.574	99.5	99.56	-0.06	0.515
ENSG00000103978.17	chr15:42264090-42264203	CE	114	-	TMEM87A	protein_coding	63087	1.12439	99.5	99.58	-0.08	0.558	99.56	99.59	-0.03	0.506	99.46	99.59	-0.13	0.565	99.48	99.52	-0.04	0.539
ENSG00000103978.17	chr15:42261250-42262243	AA	994	-	TMEM87A	protein_coding	63087	1.12439	0.97	0.93	0.04	0.543					1.2	0.89	0.31	0.541	1.17	1	0.17	0.518
ENSG00000103978.17	chr15:42261196-42261249	CE	54	-	TMEM87A	protein_coding	63087	1.12439	99.48	99.47	0.01	0.53	99.45	99.49	-0.04	0.514	98.75	99.48	-0.73	0.75	98.78	99.44	-0.66	0.762
ENSG00000103978.17	chr15:42260958-42261002	CE	45	-	TMEM87A	protein_coding	63087	1.12439	99.47	99.46	0.01	0.528	99.48	99.47	0.01	0.505	98.77	99.47	-0.7	0.773	98.79	99.46	-0.67	0.76
ENSG00000103978.17	chr15:42244050-42244167	CE	118	-	TMEM87A	protein_coding	63087	1.12439	99.46	99.48	-0.02	0.516	99.49	99.47	0.02	0.505	99.39	99.49	-0.1	0.56	99.39	99.46	-0.07	0.526
ENSG00000103978.17	chr15:42239670-42239731	CE	62	-	TMEM87A	protein_coding	63087	1.12439	99.47	99.45	0.02	0.524	99.45	99.46	-0.01	0.51	99.38	99.45	-0.07	0.523	99.37	99.46	-0.09	0.577
ENSG00000103978.17	chr15:42237432-42237615	CE	184	-	TMEM87A	protein_coding	63087	1.12439	99.48	99.5	-0.02	0.525	99.45	99.49	-0.04	0.51	99.36	99.48	-0.12	0.545	99.4	99.48	-0.08	0.52
ENSG00000103978.17	chr15:42236320-42236419	CE	100	-	TMEM87A	protein_coding	63087	1.12439	98.21	99.6	-1.39	0.949	99.23	99.6	-0.37	0.666	98.97	99.59	-0.62	0.735	98.98	98.19	0.79	0.762
ENSG00000103978.17	chr15:42233213-42233306	CE	94	-	TMEM87A	protein_coding	63087	1.12439	97.62	99.66	-2.04	0.987	97.42	99.66	-2.24	0.987	97.99	99.64	-1.65	0.965	97.95	97.6	0.35	0.618
ENSG00000103978.17	chr15:42231844-42231915	CE	72	-	TMEM87A	protein_coding	63087	1.12439	8.1	8.89	-0.79	0.61	8.38	8.62	-0.24	0.532	9.29	8.94	0.35	0.558	9.42	8.06	1.36	0.666
ENSG00000103978.17	chr15:42231192-42231260	CE	69	-	TMEM87A	protein_coding	63087	1.12439	90.18	91.4	-1.22	0.669	88.53	91.65	-3.12	0.795	89.34	91.25	-1.91	0.717	89.07	90.14	-1.07	0.62
ENSG00000103978.17	chr15:42228712-42228820	CE	109	-	TMEM87A	protein_coding	63087	1.12439	97.36	99.56	-2.2	0.984	95.99	99.56	-3.57	0.983	97.69	99.53	-1.84	0.97	97.7	97.33	0.37	0.584
ENSG00000103978.17	chr15:42227711-42227769	CE	59	-	TMEM87A	protein_coding	63087	1.12439	97.24	99.48	-2.24	0.963	96.6	99.5	-2.9	0.976	97.59	99.46	-1.87	0.951	97.59	97.28	0.31	0.573
ENSG00000103978.17	chr15:42226806-42226909	CE	104	-	TMEM87A	protein_coding	63087	1.12439	92.31	97.68	-5.37	0.968	92.64	97.85	-5.21	0.935	95.68	97.73	-2.05	0.756	95.65	92.42	3.23	0.843
ENSG00000103978.17	chr15:42220062-42220135	CE	74	-	TMEM87A	protein_coding	63087	1.12439	99.54	99.52	0.02	0.506	99.52	99.6	-0.08	0.536	99.49	99.49	0	0.503	99.49	99.55	-0.06	0.549
ENSG00000103978.17	chr15:42219640-42219642	AA	3	-	TMEM87A	protein_coding	63087	1.12439	99.06	98.95	0.11	0.55	99.6	98.37	1.23	0.934	96.38	98.96	-2.58	0.924	96.35	99.08	-2.73	0.958
ENSG00000103978.17	chr15:42219581-42219639	CE	59	-	TMEM87A	protein_coding	63087	1.12439	99.55	99.53	0.02	0.532	99.59	99.67	-0.08	0.567	99.44	99.51	-0.07	0.562	99.46	99.55	-0.09	0.552
ENSG00000103978.17	chr15:42218376-42218378	AA	3	-	TMEM87A	protein_coding	63087	1.12439	92.24	93.29	-1.05	0.63	96.02	93.64	2.38	0.842	95.04	93.32	1.72	0.69	95.05	92.18	2.87	0.798
ENSG00000103978.17	chr15:42218323-42218375	CE	53	-	TMEM87A	protein_coding	63087	1.12439	99.21	99.24	-0.03	0.503	99.48	99.57	-0.09	0.54	99	99.23	-0.23	0.553	99.02	99.2	-0.18	0.579
ENSG00000103978.17	chr15:42217803-42217833	CE	31	-	TMEM87A	protein_coding	63087	1.12439	98.94	98.92	0.02	0.5	99.4	99.46	-0.06	0.54	98.8	98.96	-0.16	0.506	98.76	99	-0.24	0.544
ENSG00000103978.17	chr15:42213133-42217802	AD	4670	-	TMEM87A	protein_coding	63087	1.12439	1.57	2.9	-1.33	0.645					4.55	2.87	1.68	0.705	4.37	1.5	2.87	0.855
ENSG00000103978.17	chr15:42211139-42211749	TE	611	-	TMEM87A	protein_coding	63087	1.12439	25.44	21.09	4.35	0.765	25.6	27.17	-1.57	0.756	32.35	21.11	11.24	0.999	32.35	25.51	6.84	0.874
ENSG00000103978.17	chr15:42210579-42211138	TE	560	-	TMEM87A	protein_coding	63087	1.12439	0.11	0.1	0.01	0.521	1.39	0.1	1.29	0.927	0.11	0.1	0.01	0.519	0.12	0.11	0.01	0.525
ENSG00000103978.17	chr15:42210532-42210578	TE	47	-	TMEM87A	protein_coding	63087	1.12439	74.49	78.9	-4.41	0.763	73.24	72.8	0.44	0.55	67.57	78.83	-11.26	1	67.79	74.56	-6.77	0.872
ENSG00000103978.17	chr15:42210447-42210531	TE	85	-	TMEM87A	protein_coding	63087	1.12439	0.11	0.11	0	0.513	0.12	0.1	0.02	0.577	0.11	0.11	0	0.506	0.12	0.11	0.01	0.545
ENSG00000180357.10	chr15:64499293-64500166	CE	874	+	ZNF609	protein_coding	225490	0.351834	96.28	98.66	-2.38	0.757	98.74	98.63	0.11	0.532	98.64	98.63	0.01	0.52	98.62	96.17	2.45	0.759
ENSG00000180357.10	chr15:64622827-64623052	CE	226	+	ZNF609	protein_coding	225490	0.351834	99.14	99.08	0.06	0.508	98.99	99.07	-0.08	0.519	98.22	98.17	0.05	0.516	98.21	98.57	-0.36	0.541
ENSG00000180357.10	chr15:64643770-64643802	AF	33	+	ZNF609	protein_coding	225490	0.351834	1.81	1.59	0.22	0.531	2.11	1.57	0.54	0.594	8.56	9.03	-0.47	0.519	8.43	7.83	0.6	0.503
ENSG00000180357.10	chr15:64654059-64654402	CE	344	+	ZNF609	protein_coding	225490	0.351834	5.04	2.63	2.41	0.692	7.32	2.7	4.62	0.875	8.67	9.16	-0.49	0.508	8.37	7.65	0.72	0.566
ENSG00000180357.10	chr15:64670346-64670433	CE	88	+	ZNF609	protein_coding	225490	0.351834	97.4	99.18	-1.78	0.796	99.02	99.19	-0.17	0.594	97.74	97.8	-0.06	0.515	97.71	97.96	-0.25	0.543
ENSG00000249839.1	chr15:43683239-43683434	CE	196	-	ENSG00000249839	unprocessed_pseudogene	20685	0	92.37	92.76	-0.39	0.537	92.85	93.05	-0.2	0.505	91.52	93.1	-1.58	0.591	91.89	92.25	-0.36	0.506
ENSG00000249839.1	chr15:43682697-43682787	CE	91	-	ENSG00000249839	unprocessed_pseudogene	20685	0	92.41	93.18	-0.77	0.548	91.87	93.21	-1.34	0.53	90.83	93.6	-2.77	0.617	91.05	92.67	-1.62	0.529
ENSG00000249839.1	chr15:43682399-43682484	CE	86	-	ENSG00000249839	unprocessed_pseudogene	20685	0	92.13	93.25	-1.12	0.53	91.41	93.37	-1.96	0.554	91.94	93.54	-1.6	0.578	92.14	92.37	-0.23	0.502
ENSG00000249839.1	chr15:43681930-43682084	CE	155	-	ENSG00000249839	unprocessed_pseudogene	20685	0	95.59	93.81	1.78	0.579	94.25	93.87	0.38	0.525	93.7	94.21	-0.51	0.503	93.91	95.56	-1.65	0.568
ENSG00000249839.1	chr15:43681688-43681789	CE	102	-	ENSG00000249839	unprocessed_pseudogene	20685	0	96.58	95.24	1.34	0.583	95.09	95.22	-0.13	0.502	95.55	95.48	0.07	0.511	95.4	96.72	-1.32	0.575
ENSG00000249839.1	chr15:43681062-43681223	CE	162	-	ENSG00000249839	unprocessed_pseudogene	20685	0	94.8	94.69	0.11	0.527	92.56	94.67	-2.11	0.605	94.02	94.6	-0.58	0.538	94.08	95.03	-0.95	0.557
ENSG00000249839.1	chr15:43680837-43680958	CE	122	-	ENSG00000249839	unprocessed_pseudogene	20685	0	92.67	92.38	0.29	0.513	91.35	92.75	-1.4	0.542	91.18	92.58	-1.4	0.549	91.12	92.53	-1.41	0.561
ENSG00000249839.1	chr15:43678590-43678691	CE	102	-	ENSG00000249839	unprocessed_pseudogene	20685	0	91.78	92.59	-0.81	0.525	93.21	92.74	0.47	0.529	93.48	92.96	0.52	0.518	93.66	92.22	1.44	0.541
ENSG00000249839.1	chr15:43677635-43677721	CE	87	-	ENSG00000249839	unprocessed_pseudogene	20685	0	91.75	92.56	-0.81	0.527	93.36	92.81	0.55	0.53	92.62	92.73	-0.11	0.521	92.95	91.64	1.31	0.527
ENSG00000249839.1	chr15:43677441-43677516	CE	76	-	ENSG00000249839	unprocessed_pseudogene	20685	0	93.12	93.1	0.02	0.521	94.11	93.07	1.04	0.531	93.55	93.43	0.12	0.521	93.62	93.48	0.14	0.502
ENSG00000249839.1	chr15:43677187-43677296	CE	110	-	ENSG00000249839	unprocessed_pseudogene	20685	0	91.81	92.5	-0.69	0.519	93.89	92.63	1.26	0.571	93.02	93.06	-0.04	0.506	92.99	92.19	0.8	0.52
ENSG00000249839.1	chr15:43677084-43677100	CE	17	-	ENSG00000249839	unprocessed_pseudogene	20685	0	89.58	90.64	-1.06	0.509									92.05	90.58	1.47	0.545
ENSG00000249839.1	chr15:43677070-43677083	AD	14	-	ENSG00000249839	unprocessed_pseudogene	20685	0	74.66	90.68	-16.02	0.882									91.53	87.12	4.41	0.643
ENSG00000249839.1	chr15:43677018-43677069	AD	52	-	ENSG00000249839	unprocessed_pseudogene	20685	0	73.45	91.06	-17.61	0.906									90.92	80.99	9.93	0.813
ENSG00000249839.1	chr15:43676673-43676804	CE	132	-	ENSG00000249839	unprocessed_pseudogene	20685	0	81.8	91.79	-9.99	0.735	91.32	91.97	-0.65	0.519	90.82	91.89	-1.07	0.503	91.25	85.42	5.83	0.682
ENSG00000249839.1	chr15:43676392-43676513	CE	122	-	ENSG00000249839	unprocessed_pseudogene	20685	0	91.69	91.4	0.29	0.511	90.96	91.3	-0.34	0.52	91.52	91.54	-0.02	0.515	91.8	88.7	3.1	0.592
ENSG00000249839.1	chr15:43675936-43676118	CE	183	-	ENSG00000249839	unprocessed_pseudogene	20685	0	91.08	92.1	-1.02	0.58	92.72	91.98	0.74	0.547	92.09	91.89	0.2	0.508	92.26	87.79	4.47	0.693
ENSG00000249839.1	chr15:43673929-43675402	AA	1474	-	ENSG00000249839	unprocessed_pseudogene	20685	0	23.4	18.2	5.2	0.593	33.07	40.21	-7.14	0.645	24.62	18.78	5.84	0.637	24.3	22.53	1.77	0.539
ENSG00000249839.1	chr15:43673878-43673928	AA	51	-	ENSG00000249839	unprocessed_pseudogene	20685	0	93.4	92.76	0.64	0.526									94.13	90.6	3.53	0.685
ENSG00000249839.1	chr15:43673787-43673877	CE	91	-	ENSG00000249839	unprocessed_pseudogene	20685	0	94.77	94.08	0.69	0.519									95.23	95.03	0.2	0.503
ENSG00000249839.1	chr15:43672946-43673049	CE	104	-	ENSG00000249839	unprocessed_pseudogene	20685	0	94.16	94	0.16	0.527									96.08	94.63	1.45	0.561
ENSG00000249839.1	chr15:43672922-43672945	AD	24	-	ENSG00000249839	unprocessed_pseudogene	20685	0	90.86	89.75	1.11	0.569									89.42	90.83	-1.41	0.539
ENSG00000249839.1	chr15:43672599-43672713	CE	115	-	ENSG00000249839	unprocessed_pseudogene	20685	0	95.44	93.82	1.62	0.636	96.49	93.34	3.15	0.678	95.77	93.62	2.15	0.67	95.72	95.42	0.3	0.548
ENSG00000249839.1	chr15:43672334-43672441	CE	108	-	ENSG00000249839	unprocessed_pseudogene	20685	0	94.74	95.4	-0.66	0.556	95.48	95.55	-0.07	0.511	94.82	95.59	-0.77	0.543	94.97	94.51	0.46	0.503
ENSG00000249839.1	chr15:43671289-43671405	CE	117	-	ENSG00000249839	unprocessed_pseudogene	20685	0	94.14	95.77	-1.63	0.62	95.64	95.81	-0.17	0.515	94.06	95.83	-1.77	0.563	93.95	94.2	-0.25	0.509
ENSG00000249839.1	chr15:43670977-43671141	CE	165	-	ENSG00000249839	unprocessed_pseudogene	20685	0	95.38	95.98	-0.6	0.532	96.1	96.08	0.02	0.5	94.24	96.1	-1.86	0.607	94.2	95.17	-0.97	0.554
ENSG00000249839.1	chr15:43668028-43668118	CE	91	-	ENSG00000249839	unprocessed_pseudogene	20685	0	93.9	94.27	-0.37	0.521	94.82	94.31	0.51	0.511	93.27	94.42	-1.15	0.533	93.4	94.04	-0.64	0.553
ENSG00000197535.16	chr15:52529115-52529132	TS	18	-	MYO5A	protein_coding	221851	0.373397	1.03	0.76	0.27	0.571	1.14	0.77	0.37	0.588	0.95	0.74	0.21	0.561	0.96	1.02	-0.06	0.509
ENSG00000197535.16	chr15:52529051-52529114	TS	64	-	MYO5A	protein_coding	221851	0.373397	0.99	0.77	0.22	0.561	1.24	0.79	0.45	0.579	0.96	0.75	0.21	0.585	0.94	1.05	-0.11	0.537
ENSG00000197535.16	chr15:52528883-52529050	TS	168	-	MYO5A	protein_coding	221851	0.373397	1.04	0.79	0.25	0.557	1.15	0.72	0.43	0.592	0.91	0.74	0.17	0.548	0.94	0.99	-0.05	0.522
ENSG00000197535.16	chr15:52528881-52528882	TS	2	-	MYO5A	protein_coding	221851	0.373397	1	0.76	0.24	0.567	1.2	0.73	0.47	0.602	0.94	0.76	0.18	0.555	0.94	1.01	-0.07	0.504
ENSG00000197535.16	chr15:52528869-52528880	TS	12	-	MYO5A	protein_coding	221851	0.373397	1	0.74	0.26	0.556	1.17	0.75	0.42	0.596	0.91	0.74	0.17	0.543	0.97	1.01	-0.04	0.511
ENSG00000197535.16	chr15:52528860-52528868	TS	9	-	MYO5A	protein_coding	221851	0.373397	92.96	93.27	-0.31	0.529	92.2	93.21	-1.01	0.604	90.96	93.17	-2.21	0.73	90.94	92.92	-1.98	0.692
ENSG00000197535.16	chr15:52528842-52528859	TS	18	-	MYO5A	protein_coding	221851	0.373397	7.02	6.71	0.31	0.531	7.45	6.66	0.79	0.592	8.9	6.73	2.17	0.714	8.9	6.96	1.94	0.669
ENSG00000197535.16	chr15:52528827-52528841	TS	15	-	MYO5A	protein_coding	221851	0.373397	1.03	0.79	0.24	0.567	1.13	0.79	0.34	0.569	0.95	0.79	0.16	0.564	0.98	0.99	-0.01	0.502
ENSG00000197535.16	chr15:52528807-52528826	TS	20	-	MYO5A	protein_coding	221851	0.373397	0.99	0.76	0.23	0.596	1.18	0.77	0.41	0.583	1.06	0.76	0.3	0.567	1.04	1.05	-0.01	0.529
ENSG00000197535.16	chr15:52528780-52528806	TS	27	-	MYO5A	protein_coding	221851	0.373397	1.04	0.77	0.27	0.547	1.28	0.79	0.49	0.598	0.87	0.79	0.08	0.519	0.96	1.06	-0.1	0.537
ENSG00000197535.16	chr15:52526913-52527014	CE	102	-	MYO5A	protein_coding	221851	0.373397	9.83	5.9	3.93	0.665	7.62	6.05	1.57	0.52	6.45	6.19	0.26	0.518	6.19	9.87	-3.68	0.649
ENSG00000197535.16	chr15:52524083-52524202	CE	120	-	MYO5A	protein_coding	221851	0.373397	6.59	6.07	0.52	0.506	7.55	6.17	1.38	0.549	8.34	6.39	1.95	0.579	8.6	7.13	1.47	0.577
ENSG00000197535.16	chr15:52433175-52433285	CE	111	-	MYO5A	protein_coding	221851	0.373397	98.05	98.1	-0.05	0.521	98.15	98.14	0.01	0.505	98.33	98.14	0.19	0.528	98.36	98.04	0.32	0.538
ENSG00000197535.16	chr15:52428401-52428569	CE	169	-	MYO5A	protein_coding	221851	0.373397	98.21	97.82	0.39	0.551	96.26	97.89	-1.63	0.679	98.18	97.89	0.29	0.533	98.17	98.22	-0.05	0.505
ENSG00000197535.16	chr15:52428398-52428400	AD	3	-	MYO5A	protein_coding	221851	0.373397	97.39	95.74	1.65	0.591	95.18	95.85	-0.67	0.55	95.68	95.84	-0.16	0.532	95.68	97.36	-1.68	0.643
ENSG00000197535.16	chr15:52425830-52425974	CE	145	-	MYO5A	protein_coding	221851	0.373397	97.99	98.23	-0.24	0.517	98.47	98.22	0.25	0.537	97.88	98.19	-0.31	0.559	97.83	98.03	-0.2	0.526
ENSG00000197535.16	chr15:52416145-52416301	CE	157	-	MYO5A	protein_coding	221851	0.373397	98.82	98.83	-0.01	0.522	98.95	98.77	0.18	0.526	97.42	98.8	-1.38	0.716	97.4	98.82	-1.42	0.709
ENSG00000197535.16	chr15:52415116-52415202	CE	87	-	MYO5A	protein_coding	221851	0.373397	1.81	2.37	-0.56	0.582	2.08	2.3	-0.22	0.526	2.83	2.45	0.38	0.559	2.97	1.78	1.19	0.665
ENSG00000197535.16	chr15:52410333-52410476	CE	144	-	MYO5A	protein_coding	221851	0.373397	98.8	98.64	0.16	0.556	98.72	98.61	0.11	0.501	98.76	98.68	0.08	0.553	98.78	98.72	0.06	0.538
ENSG00000197535.16	chr15:52408141-52410332	RI	2192	-	MYO5A	protein_coding	221851	0.373397	3.53	2.94	0.59	0.556	3.21	3.08	0.13	0.504	2.89	3.05	-0.16	0.526	2.79	3.37	-0.58	0.549
ENSG00000197535.16	chr15:52408137-52408140	AA	4	-	MYO5A	protein_coding	221851	0.373397	93.61	97.22	-3.61	0.838	96.55	97.16	-0.61	0.549	97.29	97.29	0	0.502	97.24	93.63	3.61	0.842
ENSG00000197535.16	chr15:52408059-52408136	CE	78	-	MYO5A	protein_coding	221851	0.373397	92.62	97.57	-4.95	0.927	98.65	97.57	1.08	0.667	97.48	97.57	-0.09	0.505	97.47	92.67	4.8	0.912
ENSG00000197535.16	chr15:52407292-52407399	CE	108	-	MYO5A	protein_coding	221851	0.373397	94.53	94.58	-0.05	0.54	94.76	94.52	0.24	0.558	95.37	94.53	0.84	0.517	95.37	94.51	0.86	0.586
ENSG00000197535.16	chr15:52405287-52405393	CE	107	-	MYO5A	protein_coding	221851	0.373397	98.92	98.85	0.07	0.52	98.81	98.81	0	0.506	98.87	98.85	0.02	0.5	98.9	98.9	0	0.54
ENSG00000197535.16	chr15:52397201-52397466	CE	266	-	MYO5A	protein_coding	221851	0.373397	98.57	98.79	-0.22	0.568	98.74	98.73	0.01	0.513	98.71	98.74	-0.03	0.504	98.72	98.68	0.04	0.503
ENSG00000197535.16	chr15:52396316-52396397	CE	82	-	MYO5A	protein_coding	221851	0.373397	97.32	98.96	-1.64	0.741	98.74	98.99	-0.25	0.58	98.03	99	-0.97	0.668	98.01	97.26	0.75	0.588
ENSG00000197535.16	chr15:52391930-52392070	CE	141	-	MYO5A	protein_coding	221851	0.373397	98.83	99.04	-0.21	0.563	98.92	99.06	-0.14	0.529	98.98	99.07	-0.09	0.52	99	98.8	0.2	0.522
ENSG00000197535.16	chr15:52389238-52389363	CE	126	-	MYO5A	protein_coding	221851	0.373397	98.84	97.79	1.05	0.703	98.93	97.73	1.2	0.718	98.79	97.76	1.03	0.713	98.76	98.8	-0.04	0.528
ENSG00000197535.16	chr15:52387913-52389237	RI	1325	-	MYO5A	protein_coding	221851	0.373397	2.42	2.31	0.11	0.524	1.88	2.31	-0.43	0.569	2.74	2.26	0.48	0.543	2.6	2.35	0.25	0.508
ENSG00000197535.16	chr15:52387829-52387912	CE	84	-	MYO5A	protein_coding	221851	0.373397	99.01	98.98	0.03	0.513	99.1	98.94	0.16	0.552	98.79	98.94	-0.15	0.518	98.8	99.01	-0.21	0.547
ENSG00000197535.16	chr15:52384161-52384322	CE	162	-	MYO5A	protein_coding	221851	0.373397	99.09	99.08	0.01	0.509	99.2	99.11	0.09	0.512	99.04	99.11	-0.07	0.524	98.96	99.04	-0.08	0.549
ENSG00000197535.16	chr15:52383091-52383188	CE	98	-	MYO5A	protein_coding	221851	0.373397	98.88	98.96	-0.08	0.508	99.07	99.01	0.06	0.505	98.94	98.97	-0.03	0.51	98.92	98.86	0.06	0.533
ENSG00000197535.16	chr15:52382778-52383090	RI	313	-	MYO5A	protein_coding	221851	0.373397	4.26	2.65	1.61	0.67	2.41	2.56	-0.15	0.544	5.48	2.58	2.9	0.734	5.38	4.26	1.12	0.575
ENSG00000197535.16	chr15:52381023-52381384	CE	362	-	MYO5A	protein_coding	221851	0.373397	12.6	5.35	7.25	0.84	4.58	5.14	-0.56	0.571	6.61	5.21	1.4	0.556	6.78	12.84	-6.06	0.772
ENSG00000197535.16	chr15:52379822-52379908	CE	87	-	MYO5A	protein_coding	221851	0.373397	98.56	98.74	-0.18	0.547	98.83	98.83	0	0.502	98.53	98.75	-0.22	0.53	98.63	98.59	0.04	0.526
ENSG00000197535.16	chr15:52379625-52379733	CE	109	-	MYO5A	protein_coding	221851	0.373397	98.57	98.73	-0.16	0.539	98.96	98.79	0.17	0.524	98.59	98.78	-0.19	0.55	98.55	98.58	-0.03	0.522
ENSG00000197535.16	chr15:52376788-52376945	CE	158	-	MYO5A	protein_coding	221851	0.373397	4.18	4.88	-0.7	0.569	2	4.72	-2.72	0.766	3.42	4.77	-1.35	0.636	3.4	4.16	-0.76	0.539
ENSG00000197535.16	chr15:52376559-52376787	RI	229	-	MYO5A	protein_coding	221851	0.373397	2.88	2.67	0.21	0.508	1.92	2.79	-0.87	0.574	2.91	2.55	0.36	0.544	3	2.97	0.03	0.52
ENSG00000197535.16	chr15:52376347-52376558	CE	212	-	MYO5A	protein_coding	221851	0.373397	98.6	98.84	-0.24	0.589	98.9	98.78	0.12	0.529	98.66	98.8	-0.14	0.517	98.7	98.59	0.11	0.533
ENSG00000197535.16	chr15:52375304-52375460	CE	157	-	MYO5A	protein_coding	221851	0.373397	98.79	98.96	-0.17	0.519	98.94	98.95	-0.01	0.502	98.96	98.98	-0.02	0.521	98.94	98.75	0.19	0.532
ENSG00000197535.16	chr15:52372124-52372363	CE	240	-	MYO5A	protein_coding	221851	0.373397	98.68	98.96	-0.28	0.572	98.92	98.89	0.03	0.517	98.98	98.94	0.04	0.511	98.98	98.66	0.32	0.578
ENSG00000197535.16	chr15:52370169-52370417	CE	249	-	MYO5A	protein_coding	221851	0.373397	98.42	98.85	-0.43	0.602	98.68	98.86	-0.18	0.553	98.8	98.85	-0.05	0.502	98.76	98.49	0.27	0.556
ENSG00000197535.16	chr15:52367031-52367124	CE	94	-	MYO5A	protein_coding	221851	0.373397	98.44	98.85	-0.41	0.58	98.54	98.8	-0.26	0.541	98.49	98.87	-0.38	0.57	98.55	98.54	0.01	0.511
ENSG00000197535.16	chr15:52364557-52364702	CE	146	-	MYO5A	protein_coding	221851	0.373397	98.39	98.7	-0.31	0.586	98.58	98.74	-0.16	0.515	98.21	98.7	-0.49	0.578	98.24	98.37	-0.13	0.513
ENSG00000197535.16	chr15:52364554-52364556	AD	3	-	MYO5A	protein_coding	221851	0.373397	98.42	98.57	-0.15	0.503	90.57	98.61	-8.04	0.892	95.35	98.66	-3.31	0.829	95.28	98.39	-3.11	0.826
ENSG00000197535.16	chr15:52360070-52360081	AA	12	-	MYO5A	protein_coding	221851	0.373397	97.12	98.49	-1.37	0.707	97.37	98.48	-1.11	0.649	98.07	98.52	-0.45	0.57	98.22	97.14	1.08	0.679
ENSG00000197535.16	chr15:52359968-52360069	CE	102	-	MYO5A	protein_coding	221851	0.373397	97.23	98.81	-1.58	0.735	97.66	98.72	-1.06	0.671	98.54	98.79	-0.25	0.563	98.5	97.26	1.24	0.713
ENSG00000197535.16	chr15:52353871-52354014	CE	144	-	MYO5A	protein_coding	221851	0.373397	98.74	98.55	0.19	0.542	97.62	98.48	-0.86	0.636	97.9	98.57	-0.67	0.584	97.86	98.68	-0.82	0.643
ENSG00000197535.16	chr15:52353605-52353658	CE	54	-	MYO5A	protein_coding	221851	0.373397	98.52	98.94	-0.42	0.585	98.69	98.92	-0.23	0.577	97.38	98.96	-1.58	0.783	97.44	98.61	-1.17	0.675
ENSG00000197535.16	chr15:52351254-52351481	CE	228	-	MYO5A	protein_coding	221851	0.373397	98.78	98.74	0.04	0.509	98.68	98.74	-0.06	0.513	98.86	98.69	0.17	0.531	98.83	98.77	0.06	0.516
ENSG00000197535.16	chr15:52348818-52348826	CE	9	-	MYO5A	protein_coding	221851	0.373397	10.76	31.88	-21.12	0.996	31.4	31.69	-0.29	0.528	12.25	31.63	-19.38	0.99	12.23	10.76	1.47	0.562
ENSG00000197535.16	chr15:52346361-52346461	CE	101	-	MYO5A	protein_coding	221851	0.373397	98.8	98.88	-0.08	0.517	98.97	98.86	0.11	0.531	98.96	98.86	0.1	0.529	98.96	98.86	0.1	0.532
ENSG00000197535.16	chr15:52343117-52343197	CE	81	-	MYO5A	protein_coding	221851	0.373397	50.18	52.67	-2.49	0.606	61.71	52.26	9.45	0.804	50.9	52.46	-1.56	0.56	50.75	50.57	0.18	0.501
ENSG00000197535.16	chr15:52340196-52340394	CE	199	-	MYO5A	protein_coding	221851	0.373397	98.56	98.94	-0.38	0.6	98.97	98.93	0.04	0.503	98.82	98.91	-0.09	0.511	98.82	98.56	0.26	0.584
ENSG00000197535.16	chr15:52337885-52340195	RI	2311	-	MYO5A	protein_coding	221851	0.373397	3.03	2.73	0.3	0.528	2.5	2.77	-0.27	0.552	2.92	2.76	0.16	0.527	2.9	3.05	-0.15	0.51
ENSG00000197535.16	chr15:52337810-52337884	CE	75	-	MYO5A	protein_coding	221851	0.373397	8.7	7.58	1.12	0.611	12.36	7.66	4.7	0.736	13.61	7.69	5.92	0.734	13.85	8.73	5.12	0.722
ENSG00000197535.16	chr15:52336557-52337809	RI	1253	-	MYO5A	protein_coding	221851	0.373397	3.14	2.8	0.34	0.511	2.35	2.76	-0.41	0.53	3.02	2.71	0.31	0.531	2.99	3.16	-0.17	0.524
ENSG00000197535.16	chr15:52336463-52336556	CE	94	-	MYO5A	protein_coding	221851	0.373397	98.17	98.54	-0.37	0.585	98.68	98.52	0.16	0.539	98.57	98.5	0.07	0.527	98.51	98.11	0.4	0.547
ENSG00000197535.16	chr15:52330500-52331698	RI	1199	-	MYO5A	protein_coding	221851	0.373397	5.01	4.83	0.18	0.501	2.96	4.96	-2	0.67	4.75	4.89	-0.14	0.502	5.01	4.97	0.04	0.507
ENSG00000197535.16	chr15:52330353-52330499	CE	147	-	MYO5A	protein_coding	221851	0.373397	98.42	98.61	-0.19	0.558	98.76	98.62	0.14	0.514	98.76	98.56	0.2	0.547	98.75	98.44	0.31	0.549
ENSG00000197535.16	chr15:52327852-52328006	CE	155	-	MYO5A	protein_coding	221851	0.373397	98.67	98.78	-0.11	0.505	98.82	98.8	0.02	0.512	98.92	98.81	0.11	0.509	98.87	98.66	0.21	0.529
ENSG00000197535.16	chr15:52323577-52323837	AF	261	-	MYO5A	protein_coding	221851	0.373397	2.73	2.16	0.57	0.579	2.35	2.19	0.16	0.527	2.18	2.21	-0.03	0.507	2.14	2.65	-0.51	0.544
ENSG00000197535.16	chr15:52323355-52323444	CE	90	-	MYO5A	protein_coding	221851	0.373397	96.82	98.74	-1.92	0.783	98.82	98.81	0.01	0.516	98.9	98.8	0.1	0.553	98.86	96.72	2.14	0.805
ENSG00000197535.16	chr15:52321359-52321509	CE	151	-	MYO5A	protein_coding	221851	0.373397	96.7	98.68	-1.98	0.794	98.92	98.77	0.15	0.54	98.81	98.74	0.07	0.504	98.83	96.72	2.11	0.798
ENSG00000197535.16	chr15:52319343-52321358	RI	2016	-	MYO5A	protein_coding	221851	0.373397	3.12	2.28	0.84	0.584	2.12	2.37	-0.25	0.568	2.33	2.24	0.09	0.521	2.38	3.08	-0.7	0.571
ENSG00000197535.16	chr15:52319060-52319342	CE	283	-	MYO5A	protein_coding	221851	0.373397	98.6	98.88	-0.28	0.525	98.92	98.89	0.03	0.522	98.89	98.9	-0.01	0.514	98.89	98.62	0.27	0.579
ENSG00000197535.16	chr15:52317048-52317222	CE	175	-	MYO5A	protein_coding	221851	0.373397	98.63	98.88	-0.25	0.554	98.8	98.85	-0.05	0.505	98.89	98.89	0	0.509	98.85	98.6	0.25	0.561
ENSG00000197535.16	chr15:52314123-52314203	CE	81	-	MYO5A	protein_coding	221851	0.373397	98.52	98.55	-0.03	0.509	98.83	98.64	0.19	0.523	98.76	98.66	0.1	0.512	98.79	98.6	0.19	0.52
ENSG00000197535.16	chr15:52313696-52313848	TE	153	-	MYO5A	protein_coding	221851	0.373397	0.08	0.07	0.01	0.571	0.07	0.07	0	0.501	0.07	0.07	0	0.539	0.07	0.08	-0.01	0.542
ENSG00000197535.16	chr15:52313676-52313695	TE	20	-	MYO5A	protein_coding	221851	0.373397	8.18	3.07	5.11	0.922	27.02	2.97	24.05	0.998	18.29	3.1	15.19	0.791	18.35	7.7	10.65	0.597
ENSG00000197535.16	chr15:52313261-52313675	TE	415	-	MYO5A	protein_coding	221851	0.373397	0.08	0.07	0.01	0.531	0.07	0.07	0	0.511	0.07	0.07	0	0.506	0.07	0.08	-0.01	0.537
ENSG00000197535.16	chr15:52313213-52313260	TE	48	-	MYO5A	protein_coding	221851	0.373397	0.08	0.07	0.01	0.573	0.07	0.07	0	0.511	0.07	0.07	0	0.516	0.07	0.08	-0.01	0.564
ENSG00000197535.16	chr15:52313195-52313212	TE	18	-	MYO5A	protein_coding	221851	0.373397	0.09	0.07	0.02	0.572	0.08	0.07	0.01	0.503	0.07	0.07	0	0.535	0.07	0.09	-0.02	0.577
ENSG00000197535.16	chr15:52313181-52313194	TE	14	-	MYO5A	protein_coding	221851	0.373397	0.08	0.07	0.01	0.557	0.07	0.07	0	0.517	0.07	0.06	0.01	0.511	0.07	0.08	-0.01	0.53
ENSG00000197535.16	chr15:52313179-52313180	TE	2	-	MYO5A	protein_coding	221851	0.373397	0.08	0.07	0.01	0.531	0.07	0.07	0	0.507	0.07	0.06	0.01	0.51	0.07	0.08	-0.01	0.55
ENSG00000197535.16	chr15:52313175-52313178	TE	4	-	MYO5A	protein_coding	221851	0.373397	0.09	0.07	0.02	0.557	0.07	0.06	0.01	0.502	0.07	0.07	0	0.505	0.07	0.09	-0.02	0.544
ENSG00000197535.16	chr15:52313174-52313174	TE	1	-	MYO5A	protein_coding	221851	0.373397	0.08	0.07	0.01	0.546	0.08	0.07	0.01	0.56	0.07	0.06	0.01	0.521	0.07	0.09	-0.02	0.515
ENSG00000197535.16	chr15:52313171-52313173	TE	3	-	MYO5A	protein_coding	221851	0.373397	0.09	0.07	0.02	0.551	0.07	0.07	0	0.516	0.07	0.07	0	0.502	0.07	0.08	-0.01	0.539
ENSG00000197535.16	chr15:52313163-52313170	TE	8	-	MYO5A	protein_coding	221851	0.373397	0.19	0.07	0.12	0.795	11.26	0.07	11.19	0.991	0.07	0.07	0	0.535	0.07	0.08	-0.01	0.535
ENSG00000197535.16	chr15:52313129-52313162	TE	34	-	MYO5A	protein_coding	221851	0.373397	0.09	0.07	0.02	0.6	0.07	0.07	0	0.529	0.07	0.07	0	0.508	0.07	0.08	-0.01	0.533
ENSG00000197535.16	chr15:52313126-52313128	TE	3	-	MYO5A	protein_coding	221851	0.373397	0.28	0.07	0.21	0.835	0.07	0.07	0	0.524	0.07	0.07	0	0.501	0.07	0.09	-0.02	0.543
ENSG00000197535.16	chr15:52313111-52313125	TE	15	-	MYO5A	protein_coding	221851	0.373397	0.09	0.07	0.02	0.582	0.08	0.07	0.01	0.53	0.07	0.06	0.01	0.534	0.07	0.08	-0.01	0.591
ENSG00000197535.16	chr15:52313109-52313110	TE	2	-	MYO5A	protein_coding	221851	0.373397	52.44	60.29	-7.85	0.948	23.23	60.22	-36.99	0.903	48.58	60.15	-11.57	0.81	48.68	53.41	-4.73	0.631
ENSG00000197535.16	chr15:52312665-52313108	TE	444	-	MYO5A	protein_coding	221851	0.373397	0.21	0.07	0.14	0.793	0.08	0.07	0.01	0.561	3.08	0.06	3.02	0.976	2.98	0.17	2.81	0.955
ENSG00000197535.16	chr15:52307583-52312664	TE	5082	-	MYO5A	protein_coding	221851	0.373397	0.64	0.07	0.57	0.929	0.08	0.07	0.01	0.533	0.07	0.07	0	0.542	0.07	0.69	-0.62	0.918
ENSG00000197535.16	chr15:52307314-52307582	TE	269	-	MYO5A	protein_coding	221851	0.373397	25.19	19.23	5.96	0.756	27.62	19.28	8.34	0.761	16.29	19.25	-2.96	0.571	16.34	25.04	-8.7	0.877
ENSG00000197535.16	chr15:52307296-52307313	TE	18	-	MYO5A	protein_coding	221851	0.373397	10.92	14.61	-3.69	0.602	5.45	14.65	-9.2	0.87	11.95	14.6	-2.65	0.551	11.92	10.94	0.98	0.544
ENSG00000197535.16	chr15:52307286-52307295	TE	10	-	MYO5A	protein_coding	221851	0.373397	1.4	1.71	-0.31	0.522	3.15	1.72	1.43	0.687	1.14	1.71	-0.57	0.67	1.15	1.39	-0.24	0.659
ENSG00000197535.16	chr15:52307283-52307285	TE	3	-	MYO5A	protein_coding	221851	0.373397	0.73	0.88	-0.15	0.525	1.63	0.9	0.73	0.696	0.6	0.9	-0.3	0.638	0.6	0.73	-0.13	0.661
ENSG00000197535.16	chr15:52307281-52307282	TE	2	-	MYO5A	protein_coding	221851	0.373397	0.5	0.6	-0.1	0.557	1.08	0.6	0.48	0.69	0.41	0.59	-0.18	0.627	0.41	0.5	-0.09	0.634
ENSG00000140455.17	chr15:63504511-63504592	TS	82	+	USP3	protein_coding	90129	0.341003	54.02	69.84	-15.82	0.828	72.64	69.84	2.8	0.536	76.65	69.95	6.7	0.641	76.6	54.16	22.44	0.996
ENSG00000140455.17	chr15:63504593-63504634	TS	42	+	USP3	protein_coding	90129	0.341003	19.15	4.28	14.87	1	9.14	4.6	4.54	0.806	6.79	4.28	2.51	0.709	7.07	19.16	-12.09	0.972
ENSG00000140455.17	chr15:63504635-63504733	TS	99	+	USP3	protein_coding	90129	0.341003	25.68	25.92	-0.24	0.546	17.94	25.54	-7.6	0.675	17.46	26.02	-8.56	0.687	16.98	25.57	-8.59	0.91
ENSG00000140455.17	chr15:63504734-63504830	TS	97	+	USP3	protein_coding	90129	0.341003	2.64	1.7	0.94	0.657	2.18	1.76	0.42	0.576	0.89	1.66	-0.77	0.701	0.87	2.68	-1.81	0.834
ENSG00000140455.17	chr15:63529014-63529166	CE	153	+	USP3	protein_coding	90129	0.341003	11.25	10.02	1.23	0.624	18.86	10.13	8.73	0.866	13.64	10.14	3.5	0.714	13.64	11.2	2.44	0.672
ENSG00000140455.17	chr15:63532647-63532707	CE	61	+	USP3	protein_coding	90129	0.341003	89.99	87.49	2.5	0.662	82.71	87.58	-4.87	0.765	86.96	87.51	-0.55	0.55	86.96	90.02	-3.06	0.689
ENSG00000140455.17	chr15:63533803-63533918	CE	116	+	USP3	protein_coding	90129	0.341003	11.35	11.23	0.12	0.522	7.55	11.15	-3.6	0.725	13.63	11.43	2.2	0.614	13.39	11.4	1.99	0.607
ENSG00000140455.17	chr15:63542055-63542192	CE	138	+	USP3	protein_coding	90129	0.341003	3.9	3.69	0.21	0.515	2.54	4.34	-1.8	0.638	5.53	4.24	1.29	0.568	5.56	3.81	1.75	0.573
ENSG00000140455.17	chr15:63553715-63553798	CE	84	+	USP3	protein_coding	90129	0.341003	99.13	98.25	0.88	0.717	98.44	98.26	0.18	0.522	96.93	98.28	-1.35	0.704	96.94	99.11	-2.17	0.856
ENSG00000140455.17	chr15:63556667-63556748	CE	82	+	USP3	protein_coding	90129	0.341003	99.25	98.41	0.84	0.749	98.53	98.48	0.05	0.503	99.24	98.44	0.8	0.716	99.24	99.26	-0.02	0.526
ENSG00000140455.17	chr15:63558106-63558188	CE	83	+	USP3	protein_coding	90129	0.341003	98.34	97.54	0.8	0.577	96.96	97.46	-0.5	0.597	97.95	97.53	0.42	0.515	97.88	98.4	-0.52	0.626
ENSG00000140455.17	chr15:63559857-63559970	CE	114	+	USP3	protein_coding	90129	0.341003	98.12	97.73	0.39	0.568	98.17	97.74	0.43	0.589	98.5	97.75	0.75	0.671	98.51	98.11	0.4	0.636
ENSG00000140455.17	chr15:63562895-63563008	CE	114	+	USP3	protein_coding	90129	0.341003	99.25	99	0.25	0.567	99.06	99.04	0.02	0.528	99.23	99.03	0.2	0.559	99.25	99.29	-0.04	0.507
ENSG00000140455.17	chr15:63567213-63567317	CE	105	+	USP3	protein_coding	90129	0.341003	11.55	12.37	-0.82	0.545	11.01	12.13	-1.12	0.535	11.83	12.22	-0.39	0.511	11.82	11.45	0.37	0.523
ENSG00000140455.17	chr15:63570433-63570579	CE	147	+	USP3	protein_coding	90129	0.341003	98.15	98.3	-0.15	0.507	97.43	98.31	-0.88	0.594	99.04	98.31	0.73	0.706	99.06	98.14	0.92	0.687
ENSG00000140455.17	chr15:63574046-63574152	CE	107	+	USP3	protein_coding	90129	0.341003	99.1	98.07	1.03	0.705	98.9	98.05	0.85	0.673	98.83	98.01	0.82	0.632	98.84	99.09	-0.25	0.572
ENSG00000140455.17	chr15:63574323-63574403	CE	81	+	USP3	protein_coding	90129	0.341003	97.86	96.15	1.71	0.695	97.69	96.18	1.51	0.629	97.97	96.15	1.82	0.686	97.86	97.86	0	0.513
ENSG00000140455.17	chr15:63588305-63588423	CE	119	+	USP3	protein_coding	90129	0.341003	98.4	98.24	0.16	0.531	97.88	98.13	-0.25	0.529	98.18	98.14	0.04	0.513	98.25	98.42	-0.17	0.543
ENSG00000140455.17	chr15:63588520-63588576	AF	57	+	USP3	protein_coding	90129	0.341003	3.18	8.69	-5.51	0.9	4.64	8.33	-3.69	0.784	5.48	8.43	-2.95	0.745	5.52	3.13	2.39	0.684
ENSG00000140455.17	chr15:63588577-63588701	RI	125	+	USP3	protein_coding	90129	0.341003	2.7	7.48	-4.78	0.883	4.77	7.35	-2.58	0.708	3.99	7.33	-3.34	0.774	4.05	2.6	1.45	0.637
ENSG00000140455.17	chr15:63588702-63588815	CE	114	+	USP3	protein_coding	90129	0.341003	98.99	98.77	0.22	0.552	98.51	98.83	-0.32	0.552	98.86	98.79	0.07	0.505	98.83	99	-0.17	0.521
ENSG00000140455.17	chr15:63588944-63589011	CE	68	+	USP3	protein_coding	90129	0.341003	98.93	98.87	0.06	0.539	98.5	98.84	-0.34	0.562	98.86	98.88	-0.02	0.514	98.91	98.95	-0.04	0.501
ENSG00000140455.17	chr15:63590661-63590955	TE	295	+	USP3	protein_coding	90129	0.341003	0.18	0.19	-0.01	0.503	0.2	0.18	0.02	0.51	0.2	0.18	0.02	0.51	0.2	0.18	0.02	0.523
ENSG00000140455.17	chr15:63590956-63591003	TE	48	+	USP3	protein_coding	90129	0.341003	23.44	20.37	3.07	0.601	25.36	20.82	4.54	0.59	2.96	20.58	-17.62	0.944	2.25	23.46	-21.21	0.991
ENSG00000140455.17	chr15:63591004-63591053	TE	50	+	USP3	protein_coding	90129	0.341003	19.02	7.53	11.49	0.67	15.17	7.41	7.76	0.741	39.12	7.33	31.79	1	39.6	18.73	20.87	0.875
ENSG00000140455.17	chr15:63591054-63591444	TE	391	+	USP3	protein_coding	90129	0.341003	43.87	45.85	-1.98	0.518	34.87	45.77	-10.9	0.651	43.13	46.02	-2.89	0.544	43.11	44.11	-1	0.532
ENSG00000140455.17	chr15:63591445-63591467	TE	23	+	USP3	protein_coding	90129	0.341003	0.18	10.26	-10.08	0.957	7.94	10.03	-2.09	0.545	1.74	10.09	-8.35	0.804	1.73	0.19	1.54	0.907
ENSG00000140455.17	chr15:63591468-63594633	TE	3166	+	USP3	protein_coding	90129	0.341003	13.22	15.61	-2.39	0.808	16.19	15.47	0.72	0.61	5.76	15.54	-9.78	0.936	5.83	13.26	-7.43	0.889
ENSG00000140455.17	chr15:63594634-63594640	TE	7	+	USP3	protein_coding	90129	0.341003	1.09	1.21	-0.12	0.592	1.25	1.2	0.05	0.519	8.15	1.23	6.92	0.886	8.19	1.07	7.12	0.898
ENSG00000138622.4	chr15:73324089-73324253	CE	165	-	HCN4	protein_coding	49099	0.0328666	88.85	89.25	-0.4	0.5	88.48	88.9	-0.42	0.506	86.99	88.85	-1.86	0.562	87.17	91.94	-4.77	0.609
ENSG00000174446.13	chr15:66497763-66497780	TS	18	-	SNAPC5	protein_coding	7645	2.67192	0.61	0.91	-0.3	0.594	0.95	0.99	-0.04	0.503	0.75	0.9	-0.15	0.526	0.78	0.62	0.16	0.562
ENSG00000174446.13	chr15:66497760-66497762	TS	3	-	SNAPC5	protein_coding	7645	2.67192	0.63	0.93	-0.3	0.601	0.92	0.95	-0.03	0.507	0.76	0.94	-0.18	0.546	0.77	0.6	0.17	0.566
ENSG00000174446.13	chr15:66497751-66497759	TS	9	-	SNAPC5	protein_coding	7645	2.67192	59.22	57.48	1.74	0.624	62.53	57.58	4.95	0.722	60.1	57.49	2.61	0.615	60.22	59.16	1.06	0.554
ENSG00000174446.13	chr15:66497642-66497750	TS	109	-	SNAPC5	protein_coding	7645	2.67192	40.94	42.69	-1.75	0.566	37.58	42.68	-5.1	0.773	39.7	42.61	-2.91	0.655	39.72	41.03	-1.31	0.579
ENSG00000174446.13	chr15:66497490-66497641	AD	152	-	SNAPC5	protein_coding	7645	2.67192	9.1	7.66	1.44	0.646	8.35	7.73	0.62	0.556	6.51	7.64	-1.13	0.609	6.47	8.98	-2.51	0.82
ENSG00000174446.13	chr15:66495330-66495419	CE	90	-	SNAPC5	protein_coding	7645	2.67192	59.49	70.07	-10.58	0.941	67.28	70.16	-2.88	0.65	55.16	70.06	-14.9	0.982	55.15	59.53	-4.38	0.839
ENSG00000174446.13	chr15:66494903-66495329	AD	427	-	SNAPC5	protein_coding	7645	2.67192	1.43	1.25	0.18	0.553	2.55	1.24	1.31	0.751	1.01	1.24	-0.23	0.575	1.03	1.42	-0.39	0.671
ENSG00000174446.13	chr15:66494415-66494552	CE	138	-	SNAPC5	protein_coding	7645	2.67192	99.66	99.54	0.12	0.568	98.65	99.52	-0.87	0.851	99.61	99.53	0.08	0.549	99.61	99.66	-0.05	0.578
ENSG00000174446.13	chr15:66494277-66494414	AD	138	-	SNAPC5	protein_coding	7645	2.67192	80.43	83.93	-3.5	0.733	73.48	83.91	-10.43	0.876	77.96	83.92	-5.96	0.84	78.01	80.37	-2.36	0.684
ENSG00000174446.13	chr15:66493880-66494276	TE	397	-	SNAPC5	protein_coding	7645	2.67192	0.44	0.52	-0.08	0.538	0.6	0.52	0.08	0.529	0.49	0.54	-0.05	0.536	0.51	0.44	0.07	0.528
ENSG00000174446.13	chr15:66493844-66493879	TE	36	-	SNAPC5	protein_coding	7645	2.67192	94.28	93.01	1.27	0.688	92.72	93.08	-0.36	0.519	94.78	92.96	1.82	0.781	94.92	94.27	0.65	0.591
ENSG00000174446.13	chr15:66493468-66493843	TE	376	-	SNAPC5	protein_coding	7645	2.67192	5.75	7.05	-1.3	0.696	7.25	7.01	0.24	0.502	5.2	6.95	-1.75	0.773	5.12	5.72	-0.6	0.602
ENSG00000174446.13	chr15:66492002-66493004	AD	1003	-	SNAPC5	protein_coding	7645	2.67192	31.06	22.66	8.4	0.638	16.77	22.93	-6.16	0.776	11.54	22.52	-10.98	0.862	11.62	30.46	-18.84	0.85
ENSG00000174446.13	chr15:66490502-66490717	CE	216	-	SNAPC5	protein_coding	7645	2.67192	97.04	95.51	1.53	0.574	96.85	95.29	1.56	0.58	96.65	95.41	1.24	0.561	96.55	96.98	-0.43	0.531
ENSG00000174446.13	chr15:66490306-66490501	TE	196	-	SNAPC5	protein_coding	7645	2.67192	36.2	65.69	-29.49	0.953	12.45	64.5	-52.05	0.997	21.41	64.6	-43.19	0.977	21.88	36.02	-14.14	0.775
ENSG00000174446.13	chr15:66490135-66490305	TE	171	-	SNAPC5	protein_coding	7645	2.67192	64.05	34.21	29.84	0.957	87.33	35.19	52.14	0.998	78.63	34.92	43.71	0.967	78.2	64.19	14.01	0.775
ENSG00000166803.14	chr15:64381442-64381444	TS	3	-	PCLAF	protein_coding	23383	0.975991	30.5	56.59	-26.09	0.845	39.56	56.25	-16.69	0.967	54.67	56.39	-1.72	0.545	55.19	31	24.19	0.811
ENSG00000166803.14	chr15:64381326-64381441	TS	116	-	PCLAF	protein_coding	23383	0.975991	69.31	43.48	25.83	0.823	60.33	43.75	16.58	0.979	45.31	43.58	1.73	0.574	44.79	69.14	-24.35	0.829
ENSG00000166803.14	chr15:64381158-64381325	AD	168	-	PCLAF	protein_coding	23383	0.975991	0.29	0.51	-0.22	0.63	0.46	0.5	-0.04	0.511	1.16	0.51	0.65	0.776	1.57	0.21	1.36	0.996
ENSG00000166803.14	chr15:64380958-64381038	CE	81	-	PCLAF	protein_coding	23383	0.975991	99.7	99.82	-0.12	0.733	99.57	99.77	-0.2	0.76	99.52	99.82	-0.3	0.893	99.52	99.66	-0.14	0.703
ENSG00000166803.14	chr15:64380876-64380957	AD	82	-	PCLAF	protein_coding	23383	0.975991	0.51	0.79	-0.28	0.621	0.13	0.55	-0.42	0.896	0.22	0.79	-0.57	0.844	0.21	0.5	-0.29	0.804
ENSG00000166803.14	chr15:64380579-64380875	AD	297	-	PCLAF	protein_coding	23383	0.975991	0.15	0.21	-0.06	0.608	0.13	0.23	-0.1	0.664	0.13	0.2	-0.07	0.629	0.13	0.14	-0.01	0.505
ENSG00000166803.14	chr15:64376929-64379309	AA	2381	-	PCLAF	protein_coding	23383	0.975991	2.31	2.66	-0.35	0.56									2.32	2.8	-0.48	0.634
ENSG00000166803.14	chr15:64376906-64376928	AA	23	-	PCLAF	protein_coding	23383	0.975991	0.56	1.5	-0.94	0.819									0.43	0.56	-0.13	0.619
ENSG00000166803.14	chr15:64376750-64376905	CE	156	-	PCLAF	protein_coding	23383	0.975991	71.78	81.76	-9.98	0.841					80.21	81.7	-1.49	0.606	80.24	71.61	8.63	1
ENSG00000166803.14	chr15:64376749-64376749	RI	1	-	PCLAF	protein_coding	23383	0.975991	82.37	86.44	-4.07	0.707					88.79	86.3	2.49	0.637	88.6	82.64	5.96	0.83
ENSG00000166803.14	chr15:64376743-64376748	CE	6	-	PCLAF	protein_coding	23383	0.975991	82.92	86.92	-4	0.74					88.99	86.79	2.2	0.643	89.03	82.94	6.09	0.879
ENSG00000166803.14	chr15:64373698-64373764	CE	67	-	PCLAF	protein_coding	23383	0.975991	2.41	3.77	-1.36	0.683	1.62	2.13	-0.51	0.625	2.05	3.66	-1.61	0.735	2.12	2.45	-0.33	0.556
ENSG00000166803.14	chr15:64373495-64373697	AD	203	-	PCLAF	protein_coding	23383	0.975991	2.25	2.91	-0.66	0.643	1.32	2.1	-0.78	0.673	2.05	2.93	-0.88	0.646	2.13	2.21	-0.08	0.503
ENSG00000166803.14	chr15:64373156-64373494	AD	339	-	PCLAF	protein_coding	23383	0.975991	2.12	2.87	-0.75	0.624	1.34	2.19	-0.85	0.671	2.04	2.95	-0.91	0.657	2.04	2.16	-0.12	0.536
ENSG00000166803.14	chr15:64372039-64373155	AD	1117	-	PCLAF	protein_coding	23383	0.975991	2.13	2.51	-0.38	0.548	1.33	1.74	-0.41	0.599	2.17	2.53	-0.36	0.547	2.24	2.15	0.09	0.527
ENSG00000166803.14	chr15:64366076-64371919	AA	5844	-	PCLAF	protein_coding	23383	0.975991	2.17	2.53	-0.36	0.563					1.05	2.55	-1.5	0.773	1.03	2.14	-1.11	0.767
ENSG00000166803.14	chr15:64365986-64366075	CE	90	-	PCLAF	protein_coding	23383	0.975991	99.55	99.62	-0.07	0.521	99.63	99.57	0.06	0.554	99.64	99.61	0.03	0.501	99.52	99.42	0.1	0.546
ENSG00000166803.14	chr15:64365974-64365985	AD	12	-	PCLAF	protein_coding	23383	0.975991	99.64	99.72	-0.08	0.581	99.62	99.64	-0.02	0.507	99.73	99.73	0	0.511	99.62	99.48	0.14	0.594
ENSG00000166803.14	chr15:64365944-64365973	TE	30	-	PCLAF	protein_coding	23383	0.975991	0.12	0.09	0.03	0.593	0.09	0.09	0	0.521	0.09	0.08	0.01	0.507	0.09	0.12	-0.03	0.548
ENSG00000166803.14	chr15:64365868-64365943	TE	76	-	PCLAF	protein_coding	23383	0.975991	90.7	91.75	-1.05	0.682	91.22	91.65	-0.43	0.61	92.11	91.79	0.32	0.585	91.54	89.6	1.94	0.811
ENSG00000166803.14	chr15:64365748-64365867	TE	120	-	PCLAF	protein_coding	23383	0.975991	0.11	0.09	0.02	0.568	0.09	0.09	0	0.508	0.09	0.09	0	0.519	0.1	0.12	-0.02	0.579
ENSG00000166803.14	chr15:64365606-64365747	TE	142	-	PCLAF	protein_coding	23383	0.975991	5.58	5.24	0.34	0.546	5.83	5.51	0.32	0.574	5.29	5.26	0.03	0.523	5.96	6.44	-0.48	0.59
ENSG00000166803.14	chr15:64365365-64365605	TE	241	-	PCLAF	protein_coding	23383	0.975991	2.97	2.21	0.76	0.856	2.19	1.91	0.28	0.624	2.12	2.2	-0.08	0.538	1.96	3.03	-1.07	0.932
ENSG00000166803.14	chr15:64364304-64365364	TE	1061	-	PCLAF	protein_coding	23383	0.975991	0.98	0.92	0.06	0.545	0.97	1.06	-0.09	0.558	0.64	0.92	-0.28	0.78	0.73	1.22	-0.49	0.856
ENSG00000166477.13	chr15:51966163-51966504	CE	342	-	LEO1	protein_coding	33753	1.15732	98.28	99.17	-0.89	0.714									98.55	98.26	0.29	0.547
ENSG00000166477.13	chr15:51966123-51966162	RI	40	-	LEO1	protein_coding	33753	1.15732	97.26	98.35	-1.09	0.643									97.73	97.39	0.34	0.529
ENSG00000166477.13	chr15:51965749-51966122	CE	374	-	LEO1	protein_coding	33753	1.15732	98.38	99.07	-0.69	0.696									98.21	98.35	-0.14	0.515
ENSG00000166477.13	chr15:51962389-51962493	CE	105	-	LEO1	protein_coding	33753	1.15732	98.85	98.57	0.28	0.649	99.43	98.82	0.61	0.711	98.91	98.82	0.09	0.566	99.01	98.9	0.11	0.528
ENSG00000166477.13	chr15:51960639-51960733	CE	95	-	LEO1	protein_coding	33753	1.15732	99.5	99.51	-0.01	0.516	99.48	99.49	-0.01	0.51					99.49	99.51	-0.02	0.507
ENSG00000166477.13	chr15:51959899-51960044	CE	146	-	LEO1	protein_coding	33753	1.15732	99.38	99.4	-0.02	0.506	99.4	99.4	0	0.518	99.11	99.18	-0.07	0.519	99.5	99.5	0	0.512
ENSG00000166477.13	chr15:51954481-51954575	CE	95	-	LEO1	protein_coding	33753	1.15732	98.65	98.49	0.16	0.576	99.47	98.5	0.97	0.876	98.77	98.5	0.27	0.626	98.87	99.03	-0.16	0.546
ENSG00000166477.13	chr15:51953129-51953263	CE	135	-	LEO1	protein_coding	33753	1.15732	99.47	99.49	-0.02	0.512	99.48	99.5	-0.02	0.511	99.49	99.51	-0.02	0.504	99.54	99.51	0.03	0.501
ENSG00000166477.13	chr15:51949808-51949994	CE	187	-	LEO1	protein_coding	33753	1.15732	99.44	99.42	0.02	0.506	99.4	99.43	-0.03	0.502	99.48	99.46	0.02	0.517	99.52	99.47	0.05	0.515
ENSG00000166477.13	chr15:51949575-51949807	AD	233	-	LEO1	protein_coding	33753	1.15732	1.7	2.44	-0.74	0.678	1.81	2.36	-0.55	0.608	1.54	2.4	-0.86	0.691	1.57	1.66	-0.09	0.527
ENSG00000166477.13	chr15:51947292-51947389	CE	98	-	LEO1	protein_coding	33753	1.15732	99.45	99.44	0.01	0.507	99.24	99.24	0	0.5	99.33	99.22	0.11	0.551	99.34	99.26	0.08	0.508
ENSG00000166477.13	chr15:51941501-51941598	CE	98	-	LEO1	protein_coding	33753	1.15732	2.88	2.58	0.3	0.516	8.29	6	2.29	0.637	6.59	5.97	0.62	0.551	6.56	6.34	0.22	0.514
ENSG00000166477.13	chr15:51938261-51938285	AA	25	-	LEO1	protein_coding	33753	1.15732	3.4	2.19	1.21	0.71	4.45	3.76	0.69	0.558	5.37	3.7	1.67	0.681	5.36	5.97	-0.61	0.529
ENSG00000166477.13	chr15:51938025-51938026	TE	2	-	LEO1	protein_coding	33753	1.15732	3.48	2.9	0.58	0.555	3.12	3.03	0.09	0.516	43.58	2.98	40.6	0.725	43.53	3.84	39.69	0.71
ENSG00000256338.2	chr15:28315906-28315966	RI	61	+	RPL41P2	processed_pseudogene	408	12.6448	99.99	99.99	0	0.509									99.99	100	-0.01	0.507
ENSG00000128923.11	chr15:58771192-58771285	TS	94	+	MINDY2	protein_coding	90708	0.44694	1.18	0.54	0.64	0.673	0.55	0.56	-0.01	0.508	1.19	0.57	0.62	0.673	1.24	1.18	0.06	0.523
ENSG00000128923.11	chr15:58771286-58771301	TS	16	+	MINDY2	protein_coding	90708	0.44694	27.22	58.7	-31.48	0.819	50.52	58.73	-8.21	0.67	98.79	58.65	40.14	1	98.81	27.35	71.46	0.999
ENSG00000128923.11	chr15:58771302-58771361	TS	60	+	MINDY2	protein_coding	90708	0.44694	53.39	30.86	22.53	0.873	41.22	31.06	10.16	0.741	1.23	31.07	-29.84	0.999	1.2	53.21	-52.01	1
ENSG00000128923.11	chr15:58771362-58772235	TS	874	+	MINDY2	protein_coding	90708	0.44694	20.61	10.98	9.63	0.736	8.96	10.85	-1.89	0.679	1.21	10.93	-9.72	0.996	1.19	20.86	-19.67	0.995
ENSG00000128923.11	chr15:58787906-58787963	CE	58	+	MINDY2	protein_coding	90708	0.44694	86.1	97.3	-11.2	0.933	97.16	97.39	-0.23	0.538	94.74	97.26	-2.52	0.651	94.73	86.17	8.56	0.82
ENSG00000128923.11	chr15:58796077-58796166	AF	90	+	MINDY2	protein_coding	90708	0.44694	10.31	8.02	2.29	0.572	5.91	7.83	-1.92	0.561	9.43	7.73	1.7	0.591	9.65	10.28	-0.63	0.516
ENSG00000128923.11	chr15:58802313-58802377	CE	65	+	MINDY2	protein_coding	90708	0.44694	96.15	97.12	-0.97	0.568	97.65	97.23	0.42	0.537	96.12	97.08	-0.96	0.582	95.81	95.93	-0.12	0.502
ENSG00000128923.11	chr15:58810230-58810286	CE	57	+	MINDY2	protein_coding	90708	0.44694	95.07	97.58	-2.51	0.633	97.82	97.55	0.27	0.522	92.67	97.52	-4.85	0.8	92.88	95.17	-2.29	0.64
ENSG00000128923.11	chr15:58810287-58810388	AD	102	+	MINDY2	protein_coding	90708	0.44694	93.91	88.94	4.97	0.777	90.74	89.21	1.53	0.589	84.58	89.37	-4.79	0.733	84.47	94.07	-9.6	0.877
ENSG00000128923.11	chr15:58821717-58821819	CE	103	+	MINDY2	protein_coding	90708	0.44694	67.39	95.31	-27.92	0.927	95.73	95.3	0.43	0.553	90.77	95.5	-4.73	0.724	90.74	67.76	22.98	0.862
ENSG00000128923.11	chr15:58821820-58821823	AD	4	+	MINDY2	protein_coding	90708	0.44694	8.78	6.13	2.65	0.606	5.99	6.3	-0.31	0.52	7.64	6.04	1.6	0.574	7.59	8.82	-1.23	0.547
ENSG00000128923.11	chr15:58847297-58847470	CE	174	+	MINDY2	protein_coding	90708	0.44694	95.9	97.87	-1.97	0.663	98.09	97.88	0.21	0.526	96.89	98.04	-1.15	0.589	96.65	95.92	0.73	0.546
ENSG00000128923.11	chr15:58851771-58851965	CE	195	+	MINDY2	protein_coding	90708	0.44694	87.28	96.79	-9.51	0.836	95.9	96.78	-0.88	0.576	93.49	96.87	-3.38	0.722	93.44	87.05	6.39	0.725
ENSG00000128923.11	chr15:58854482-58854484	AA	3	+	MINDY2	protein_coding	90708	0.44694	63.57	60.99	2.58	0.573	55.49	60.55	-5.06	0.637	60.77	60.51	0.26	0.522	61.09	63.21	-2.12	0.535
ENSG00000128923.11	chr15:58854485-58854591	TE	107	+	MINDY2	protein_coding	90708	0.44694	49.8	74.15	-24.35	0.94	25.66	73.83	-48.17	0.935	41.79	74.04	-32.25	0.654	41.91	49.94	-8.03	0.583
ENSG00000128923.11	chr15:58854592-58857533	TE	2942	+	MINDY2	protein_coding	90708	0.44694	1.85	0.09	1.76	0.953	0.1	0.09	0.01	0.53	0.67	0.09	0.58	0.911	0.65	1.74	-1.09	0.738
ENSG00000128923.11	chr15:58857534-58857552	TE	19	+	MINDY2	protein_coding	90708	0.44694	0.2	0.08	0.12	0.708	0.22	0.09	0.13	0.764	2.26	0.09	2.17	0.967	2.26	0.19	2.07	0.926
ENSG00000128923.11	chr15:58857553-58861900	TE	4348	+	MINDY2	protein_coding	90708	0.44694	48.52	25.86	22.66	0.949	74.18	26.12	48.06	0.94	55.61	25.95	29.66	0.684	55.5	48.48	7.02	0.543
ENSG00000273025.1	chr15:72272393-72272502	AD	110	-	ENSG00000273025	protein_coding	53200	0	36.41	31.86	4.55	0.602	44.12	33.67	10.45	0.698	84.96	80.71	4.25	0.683	84.32	91.66	-7.34	0.627
ENSG00000273025.1	chr15:72271105-72271281	AA	177	-	ENSG00000273025	protein_coding	53200	0	81.48	81.39	0.09	0.511					91.99	71.02	20.97	0.901	91.05	90.13	0.92	0.522
ENSG00000273025.1	chr15:72271023-72271104	CE	82	-	ENSG00000273025	protein_coding	53200	0	92.92	86.21	6.71	0.666	87.36	82.49	4.87	0.608	93.29	78.74	14.55	0.733	91.8	91.6	0.2	0.534
ENSG00000273025.1	chr15:72267475-72267533	AD	59	-	ENSG00000273025	protein_coding	53200	0	94.46	94	0.46	0.548									88.62	94.13	-5.51	0.701
ENSG00000159459.12	chr15:43106039-43106113	TS	75	-	UBR1	protein_coding	163216	0.398231	86.1	90.51	-4.41	0.661	85.15	90.33	-5.18	0.698	88.76	75.68	13.08	0.805	88.66	47.1	41.56	0.737
ENSG00000159459.12	chr15:43105942-43106038	TS	97	-	UBR1	protein_coding	163216	0.398231	13.65	9.59	4.06	0.684	15.09	9.47	5.62	0.724	11.29	24.26	-12.97	0.81	11.1	52.62	-41.52	0.745
ENSG00000159459.12	chr15:43085984-43086240	CE	257	-	UBR1	protein_coding	163216	0.398231	98.55	98.61	-0.06	0.507	98.07	98.23	-0.16	0.54	97.68	97.28	0.4	0.546	97.56	97.46	0.1	0.519
ENSG00000159459.12	chr15:43082638-43082716	CE	79	-	UBR1	protein_coding	163216	0.398231	98.73	98.75	-0.02	0.518	96.06	96.8	-0.74	0.554	98.74	98.79	-0.05	0.515	98.66	98.63	0.03	0.513
ENSG00000159459.12	chr15:43075179-43075250	CE	72	-	UBR1	protein_coding	163216	0.398231	7.06	5.04	2.02	0.669					6.28	5.08	1.2	0.591	6.34	7.28	-0.94	0.564
ENSG00000159459.12	chr15:43074979-43075089	CE	111	-	UBR1	protein_coding	163216	0.398231	98.44	98.61	-0.17	0.521	96.1	96.9	-0.8	0.54	98.52	98.68	-0.16	0.523	98.51	98.43	0.08	0.501
ENSG00000159459.12	chr15:43070899-43070925	CE	27	-	UBR1	protein_coding	163216	0.398231	98.23	98.23	0	0.512	97.3	97.56	-0.26	0.506	97.92	98.26	-0.34	0.546	97.97	98.17	-0.2	0.539
ENSG00000159459.12	chr15:43070795-43070898	AD	104	-	UBR1	protein_coding	163216	0.398231	98.5	98.62	-0.12	0.559	98.32	98.35	-0.03	0.508	98.32	98.59	-0.27	0.546	98.35	98.5	-0.15	0.511
ENSG00000159459.12	chr15:43067898-43068036	CE	139	-	UBR1	protein_coding	163216	0.398231	98.73	98.76	-0.03	0.504	98.59	98.68	-0.09	0.521	98.48	98.79	-0.31	0.571	98.48	98.63	-0.15	0.515
ENSG00000159459.12	chr15:43060052-43060114	CE	63	-	UBR1	protein_coding	163216	0.398231	98.36	98.71	-0.35	0.567	98.47	98.67	-0.2	0.539	98.1	98.66	-0.56	0.616	98.07	98.33	-0.26	0.528
ENSG00000159459.12	chr15:43059702-43059825	CE	124	-	UBR1	protein_coding	163216	0.398231	97.99	98.74	-0.75	0.595	98.46	98.67	-0.21	0.541	97.93	98.68	-0.75	0.613	97.96	98.06	-0.1	0.51
ENSG00000159459.12	chr15:43059085-43059192	CE	108	-	UBR1	protein_coding	163216	0.398231	98.48	98.84	-0.36	0.561	98.74	98.84	-0.1	0.513	98.44	98.8	-0.36	0.552	98.48	98.49	-0.01	0.502
ENSG00000159459.12	chr15:43058341-43058429	CE	89	-	UBR1	protein_coding	163216	0.398231	98.73	98.83	-0.1	0.548	98.83	98.89	-0.06	0.515	98.58	98.87	-0.29	0.566	98.55	98.7	-0.15	0.51
ENSG00000159459.12	chr15:43056344-43056442	CE	99	-	UBR1	protein_coding	163216	0.398231	98.49	98.77	-0.28	0.577	98.58	98.67	-0.09	0.502	98.03	98.67	-0.64	0.568	97.95	98.36	-0.41	0.546
ENSG00000159459.12	chr15:43054742-43054899	CE	158	-	UBR1	protein_coding	163216	0.398231	96.62	98.57	-1.95	0.775	98.5	98.49	0.01	0.526	94.41	98.53	-4.12	0.826	94.36	96.65	-2.29	0.655
ENSG00000159459.12	chr15:43048392-43048491	CE	100	-	UBR1	protein_coding	163216	0.398231	98.8	96.15	2.65	0.809	97.84	96.09	1.75	0.678	97.06	96.12	0.94	0.588	97.13	98.76	-1.63	0.74
ENSG00000159459.12	chr15:43047161-43047289	CE	129	-	UBR1	protein_coding	163216	0.398231	98.89	98.8	0.09	0.501	97.8	98.81	-1.01	0.678	98.58	98.88	-0.3	0.55	98.56	98.86	-0.3	0.518
ENSG00000159459.12	chr15:43043215-43043395	CE	181	-	UBR1	protein_coding	163216	0.398231	98.56	98.86	-0.3	0.56	97.63	98.81	-1.18	0.714	98.69	98.87	-0.18	0.522	98.72	98.52	0.2	0.5
ENSG00000159459.12	chr15:43038171-43038232	CE	62	-	UBR1	protein_coding	163216	0.398231	98.14	98.55	-0.41	0.548	98.35	98.52	-0.17	0.515	98.66	98.59	0.07	0.518	98.69	98.12	0.57	0.576
ENSG00000159459.12	chr15:43036528-43036593	CE	66	-	UBR1	protein_coding	163216	0.398231	97.78	98.17	-0.39	0.545	98.3	98.2	0.1	0.508	95.7	98.19	-2.49	0.765	95.67	97.74	-2.07	0.7
ENSG00000159459.12	chr15:43036178-43036279	CE	102	-	UBR1	protein_coding	163216	0.398231	98.26	98.55	-0.29	0.557	98.68	98.63	0.05	0.525	96.84	98.59	-1.75	0.734	96.81	98.21	-1.4	0.652
ENSG00000159459.12	chr15:43032568-43032631	CE	64	-	UBR1	protein_coding	163216	0.398231	98.68	98.64	0.04	0.513	98.64	98.7	-0.06	0.5	98.26	98.74	-0.48	0.598	98.36	98.6	-0.24	0.54
ENSG00000159459.12	chr15:43029944-43030068	CE	125	-	UBR1	protein_coding	163216	0.398231	98.64	98.76	-0.12	0.521	98.51	98.74	-0.23	0.535	98.16	98.79	-0.63	0.619	98.2	98.68	-0.48	0.595
ENSG00000159459.12	chr15:43027776-43027828	CE	53	-	UBR1	protein_coding	163216	0.398231	87.99	94.06	-6.07	0.853	95.7	94.02	1.68	0.672	94.93	94.1	0.83	0.615	94.92	88.24	6.68	0.872
ENSG00000159459.12	chr15:43026561-43026663	CE	103	-	UBR1	protein_coding	163216	0.398231	98.42	95.98	2.44	0.784	95.6	96.23	-0.63	0.507	98.54	96.08	2.46	0.795	98.49	98.37	0.12	0.506
ENSG00000159459.12	chr15:43025430-43026560	RI	1131	-	UBR1	protein_coding	163216	0.398231	2.59	3.14	-0.55	0.549	3.58	3.07	0.51	0.521	4.39	3.19	1.2	0.621	4.16	2.53	1.63	0.66
ENSG00000159459.12	chr15:43025381-43025429	CE	49	-	UBR1	protein_coding	163216	0.398231	94.27	96.58	-2.31	0.698	98.54	96.57	1.97	0.773	95.57	96.7	-1.13	0.655	95.71	94.32	1.39	0.589
ENSG00000159459.12	chr15:43025374-43025380	AD	7	-	UBR1	protein_coding	163216	0.398231	2.63	2.79	-0.16	0.504	2.5	2.69	-0.19	0.515	3.67	2.71	0.96	0.58	3.72	2.61	1.11	0.621
ENSG00000159459.12	chr15:43024829-43024983	CE	155	-	UBR1	protein_coding	163216	0.398231	98.58	98.68	-0.1	0.525	98.59	98.68	-0.09	0.562	98.53	98.69	-0.16	0.538	98.45	98.6	-0.15	0.525
ENSG00000159459.12	chr15:43022702-43022801	CE	100	-	UBR1	protein_coding	163216	0.398231	95.16	96.95	-1.79	0.638	96.08	96.99	-0.91	0.595	91.1	97.05	-5.95	0.849	91.23	95.09	-3.86	0.706
ENSG00000159459.12	chr15:43021275-43021375	CE	101	-	UBR1	protein_coding	163216	0.398231	98.6	98.68	-0.08	0.517	98.58	98.65	-0.07	0.532	98.31	98.64	-0.33	0.58	98.34	98.59	-0.25	0.553
ENSG00000159459.12	chr15:43017095-43017181	CE	87	-	UBR1	protein_coding	163216	0.398231	98.58	98.84	-0.26	0.553	97.57	98.9	-1.33	0.734	95.61	98.84	-3.23	0.824	95.45	98.53	-3.08	0.79
ENSG00000159459.12	chr15:43015688-43015869	CE	182	-	UBR1	protein_coding	163216	0.398231	98.46	98.83	-0.37	0.596	98.58	98.81	-0.23	0.533	98.46	98.83	-0.37	0.56	98.44	98.46	-0.02	0.511
ENSG00000159459.12	chr15:43007079-43007284	CE	206	-	UBR1	protein_coding	163216	0.398231	97.98	98.37	-0.39	0.59	98.18	98.46	-0.28	0.512	98.09	98.42	-0.33	0.547	98.04	97.96	0.08	0.504
ENSG00000159459.12	chr15:43003928-43003930	AA	3	-	UBR1	protein_coding	163216	0.398231	91.04	94.5	-3.46	0.637	91.1	94.45	-3.35	0.727	93.49	94.34	-0.85	0.618	93.5	90.98	2.52	0.578
ENSG00000159459.12	chr15:43003837-43003927	CE	91	-	UBR1	protein_coding	163216	0.398231	98.08	98.59	-0.51	0.564	98.2	98.49	-0.29	0.508	98.24	98.59	-0.35	0.545	98.24	98	0.24	0.508
ENSG00000159459.12	chr15:43002555-43002704	CE	150	-	UBR1	protein_coding	163216	0.398231	90.16	97.72	-7.56	0.869	96.19	97.78	-1.59	0.678	92.23	97.72	-5.49	0.87	91.75	90.15	1.6	0.557
ENSG00000159459.12	chr15:42998192-42998265	CE	74	-	UBR1	protein_coding	163216	0.398231	91.85	90	1.85	0.654									95.42	91.92	3.5	0.624
ENSG00000159459.12	chr15:42998168-42998191	AD	24	-	UBR1	protein_coding	163216	0.398231	86.78	89.89	-3.11	0.605									89.86	86.68	3.18	0.6
ENSG00000159459.12	chr15:42990030-42990120	CE	91	-	UBR1	protein_coding	163216	0.398231	98.59	99.01	-0.42	0.568	98.52	99.02	-0.5	0.618	98.46	99.01	-0.55	0.595	98.54	98.56	-0.02	0.505
ENSG00000159459.12	chr15:42988819-42988967	CE	149	-	UBR1	protein_coding	163216	0.398231	98.58	99.05	-0.47	0.591	98.87	99.07	-0.2	0.551	98.8	99.11	-0.31	0.57	98.83	98.54	0.29	0.557
ENSG00000159459.12	chr15:42984887-42984942	CE	56	-	UBR1	protein_coding	163216	0.398231	89.9	88.17	1.73	0.611	95.92	88.18	7.74	0.883	90.76	88.19	2.57	0.614	90.52	89.82	0.7	0.544
ENSG00000159459.12	chr15:42983897-42983993	CE	97	-	UBR1	protein_coding	163216	0.398231	90.16	87.5	2.66	0.689	94	87.39	6.61	0.897	89.98	87.52	2.46	0.687	89.93	90.12	-0.19	0.535
ENSG00000159459.12	chr15:42977880-42977947	CE	68	-	UBR1	protein_coding	163216	0.398231	98.26	98.7	-0.44	0.561	98.88	98.74	0.14	0.552	98.4	98.68	-0.28	0.542	98.38	98.17	0.21	0.537
ENSG00000159459.12	chr15:42976717-42976867	CE	151	-	UBR1	protein_coding	163216	0.398231	98.69	99	-0.31	0.558	99	99.05	-0.05	0.527	98.81	99.03	-0.22	0.54	98.8	98.67	0.13	0.513
ENSG00000159459.12	chr15:42970520-42970607	CE	88	-	UBR1	protein_coding	163216	0.398231	98.84	97.93	0.91	0.678	99.06	97.94	1.12	0.734	97.66	97.9	-0.24	0.545	97.6	98.83	-1.23	0.73
ENSG00000159459.12	chr15:42966153-42966286	CE	134	-	UBR1	protein_coding	163216	0.398231	98.59	99.16	-0.57	0.617	97.73	99.12	-1.39	0.736	98.47	99.12	-0.65	0.611	98.57	98.63	-0.06	0.5
ENSG00000159459.12	chr15:42963935-42964043	CE	109	-	UBR1	protein_coding	163216	0.398231	98.2	98.82	-0.62	0.597	97.32	98.91	-1.59	0.744	98.12	98.79	-0.67	0.605	98.06	98.23	-0.17	0.524
ENSG00000159459.12	chr15:42960645-42960701	CE	57	-	UBR1	protein_coding	163216	0.398231	97.88	98.66	-0.78	0.619	97.28	98.66	-1.38	0.717	98.35	98.68	-0.33	0.527	98.31	97.97	0.34	0.557
ENSG00000159459.12	chr15:42958013-42958090	CE	78	-	UBR1	protein_coding	163216	0.398231	98.24	98.58	-0.34	0.526	97.52	98.61	-1.09	0.643	98.26	98.67	-0.41	0.57	98.24	98.26	-0.02	0.506
ENSG00000159459.12	chr15:42952278-42952448	CE	171	-	UBR1	protein_coding	163216	0.398231	98.09	98.61	-0.52	0.535	97.3	98.61	-1.31	0.682	98	98.58	-0.58	0.58	98.03	98.04	-0.01	0.531
ENSG00000159459.12	chr15:42950262-42950363	CE	102	-	UBR1	protein_coding	163216	0.398231	98.01	98.72	-0.71	0.589	97.43	98.79	-1.36	0.68	98.08	98.76	-0.68	0.587	98.09	97.99	0.1	0.532
ENSG00000290997.1	chr15:30103720-30103731	TS	12	+	ULK4P3	lncRNA	28037	0.0243431	29.15	93.81	-64.66	0.996	49.36	93.43	-44.07	0.701	63.54	93.64	-30.1	0.816	63.44	29.22	34.22	0.813
ENSG00000290997.1	chr15:30103732-30103960	TS	229	+	ULK4P3	lncRNA	28037	0.0243431	70.88	6.32	64.56	0.983	50.6	6.91	43.69	0.694	36.6	6.83	29.77	0.815	36.52	70.85	-34.33	0.815
ENSG00000290997.1	chr15:30103961-30104008	CE	48	+	ULK4P3	lncRNA	28037	0.0243431	90.45	90.58	-0.13	0.517	92.61	90.92	1.69	0.568	86.26	90.35	-4.09	0.624	86.8	88.14	-1.34	0.552
ENSG00000288864.1	chr15:32615448-32615607	AF	160	+	ARHGAP11A-SCG5	protein_coding	83235	0.00092978	88.94	86.86	2.08	0.539					87.08	86.3	0.78	0.507	86.48	86.73	-0.25	0.514
ENSG00000288864.1	chr15:32615608-32615804	RI	197	+	ARHGAP11A-SCG5	protein_coding	83235	0.00092978	77.13	78.44	-1.31	0.531	83.18	77.24	5.94	0.671	51.73	77.45	-25.72	0.924	49.24	72.84	-23.6	0.864
ENSG00000288864.1	chr15:32615805-32615918	CE	114	+	ARHGAP11A-SCG5	protein_coding	83235	0.00092978	93.59	93.17	0.42	0.506	87.26	92.47	-5.21	0.641	90.49	92.99	-2.5	0.571	90.29	92.6	-2.31	0.599
ENSG00000288864.1	chr15:32615919-32616340	AD	422	+	ARHGAP11A-SCG5	protein_coding	83235	0.00092978	91.87	89.53	2.34	0.579	85.72	88.6	-2.88	0.554	87.18	89.42	-2.24	0.558	86.84	91.73	-4.89	0.651
ENSG00000288864.1	chr15:32620108-32620178	CE	71	+	ARHGAP11A-SCG5	protein_coding	83235	0.00092978	90.53	89.68	0.85	0.531					85.54	89.28	-3.74	0.635	85.86	89.38	-3.52	0.617
ENSG00000288864.1	chr15:32623492-32623588	CE	97	+	ARHGAP11A-SCG5	protein_coding	83235	0.00092978	88.81	88.71	0.1	0.53					86.42	88.24	-1.82	0.538	86.92	88.95	-2.03	0.536
ENSG00000288864.1	chr15:32624173-32624426	CE	254	+	ARHGAP11A-SCG5	protein_coding	83235	0.00092978	90	89.88	0.12	0.539					88.16	90.02	-1.86	0.537	88.61	89.89	-1.28	0.524
ENSG00000288864.1	chr15:32625080-32625085	AA	6	+	ARHGAP11A-SCG5	protein_coding	83235	0.00092978	90.77	91.29	-0.52	0.525	85.61	90.62	-5.01	0.591	90.29	91.11	-0.82	0.527	90.21	90.06	0.15	0.507
ENSG00000288864.1	chr15:32625086-32625243	CE	158	+	ARHGAP11A-SCG5	protein_coding	83235	0.00092978	90.8	90.81	-0.01	0.503	88.68	89.95	-1.27	0.523	88.98	90.86	-1.88	0.588	88.49	89.88	-1.39	0.521
ENSG00000288864.1	chr15:32625487-32625633	CE	147	+	ARHGAP11A-SCG5	protein_coding	83235	0.00092978	91.13	91.11	0.02	0.502	87.91	90.28	-2.37	0.544	88.9	90.99	-2.09	0.512	88.21	90.94	-2.73	0.582
ENSG00000288864.1	chr15:32628728-32628802	CE	75	+	ARHGAP11A-SCG5	protein_coding	83235	0.00092978	91.54	91.4	0.14	0.512					87.05	91.57	-4.52	0.62	89.5	91.11	-1.61	0.545
ENSG00000288864.1	chr15:32629595-32629675	CE	81	+	ARHGAP11A-SCG5	protein_coding	83235	0.00092978	90.98	90.36	0.62	0.504					88.35	90.28	-1.93	0.537	88.4	90.5	-2.1	0.56
ENSG00000288864.1	chr15:32632979-32633062	AA	84	+	ARHGAP11A-SCG5	protein_coding	83235	0.00092978	90.73	87.73	3	0.608	81.33	87.31	-5.98	0.628	84.88	87.81	-2.93	0.548	88.82	90.96	-2.14	0.58
ENSG00000288864.1	chr15:32633063-32633108	CE	46	+	ARHGAP11A-SCG5	protein_coding	83235	0.00092978	90.99	91	-0.01	0.523	79.48	89.85	-10.37	0.736	88.88	90.66	-1.78	0.544	88.7	91.45	-2.75	0.564
ENSG00000288864.1	chr15:32633933-32634041	CE	109	+	ARHGAP11A-SCG5	protein_coding	83235	0.00092978	89.68	89.25	0.43	0.513	75.66	88.4	-12.74	0.757	88.08	88.63	-0.55	0.524	88.04	84.95	3.09	0.603
ENSG00000288864.1	chr15:32635777-32635915	CE	139	+	ARHGAP11A-SCG5	protein_coding	83235	0.00092978	92.98	95.47	-2.49	0.66	84.2	95.3	-11.1	0.839	95.17	95.39	-0.22	0.53	95.26	85.51	9.75	0.9
ENSG00000288864.1	chr15:32684560-32684669	CE	110	+	ARHGAP11A-SCG5	protein_coding	83235	0.00092978	88.46	91.49	-3.03	0.567					89.96	90.9	-0.94	0.519	90.06	88.6	1.46	0.532
ENSG00000288864.1	chr15:32691710-32691763	CE	54	+	ARHGAP11A-SCG5	protein_coding	83235	0.00092978	83.37	81.86	1.51	0.554					86.56	82.15	4.41	0.672	86.07	83.29	2.78	0.588
ENSG00000288864.1	chr15:32696514-32697077	TE	564	+	ARHGAP11A-SCG5	protein_coding	83235	0.00092978	89.79	50.5	39.29	0.717					8.11	50.91	-42.8	0.751	8.4	89.43	-81.03	1
ENSG00000288864.1	chr15:32697078-32697095	TE	18	+	ARHGAP11A-SCG5	protein_coding	83235	0.00092978	10.44	49.48	-39.04	0.722					92.02	49.11	42.91	0.735	92.04	10.22	81.82	1
ENSG00000140382.15	chr15:77420888-77420934	TS	47	+	HMG20A	protein_coding	65195	1.01744	8.74	7.03	1.71	0.557	9.46	6.83	2.63	0.581	9.36	6.95	2.41	0.598	9.68	8.61	1.07	0.53
ENSG00000140382.15	chr15:77420935-77421004	TS	70	+	HMG20A	protein_coding	65195	1.01744	91.46	93.06	-1.6	0.552	90.65	92.89	-2.24	0.575	90.9	93.1	-2.2	0.569	90.65	91.55	-0.9	0.536
ENSG00000140382.15	chr15:77421005-77421094	AD	90	+	HMG20A	protein_coding	65195	1.01744	12.6	6.71	5.89	0.64					9.52	6.85	2.67	0.619	9.36	12.35	-2.99	0.591
ENSG00000140382.15	chr15:77447719-77447811	CE	93	+	HMG20A	protein_coding	65195	1.01744	7.23	6.7	0.53	0.5	52.65	6.76	45.89	0.997	16.26	6.59	9.67	0.797	15.6	7.34	8.26	0.741
ENSG00000140382.15	chr15:77447812-77458284	AD	10473	+	HMG20A	protein_coding	65195	1.01744	7.1	6.57	0.53	0.515	9.1	6.79	2.31	0.568	10.1	6.96	3.14	0.629	9.97	7.11	2.86	0.595
ENSG00000140382.15	chr15:77458404-77458453	AA	50	+	HMG20A	protein_coding	65195	1.01744	97.45	97.35	0.1	0.528	97.01	97.48	-0.47	0.54	96.84	97.41	-0.57	0.561	96.94	97.45	-0.51	0.538
ENSG00000140382.15	chr15:77458454-77458496	CE	43	+	HMG20A	protein_coding	65195	1.01744	98.66	98.61	0.05	0.514	98.64	98.7	-0.06	0.532	98.63	98.58	0.05	0.51	98.66	98.64	0.02	0.523
ENSG00000140382.15	chr15:77464240-77464387	CE	148	+	HMG20A	protein_coding	65195	1.01744	99.36	99.42	-0.06	0.543					99.46	99.42	0.04	0.516	99.46	99.37	0.09	0.57
ENSG00000140382.15	chr15:77467095-77467182	AA	88	+	HMG20A	protein_coding	65195	1.01744	99.52	99.52	0	0.508	99.46	99.44	0.02	0.502	99.56	99.52	0.04	0.504	99.56	99.53	0.03	0.514
ENSG00000140382.15	chr15:77467183-77467307	CE	125	+	HMG20A	protein_coding	65195	1.01744	99.47	99.47	0	0.509	99.5	99.49	0.01	0.512	99.5	99.49	0.01	0.509	99.49	99.5	-0.01	0.509
ENSG00000140382.15	chr15:77470910-77471042	CE	133	+	HMG20A	protein_coding	65195	1.01744	99.4	99.38	0.02	0.521	99.39	99.39	0	0.516	99.4	99.4	0	0.524	99.38	99.4	-0.02	0.533
ENSG00000140382.15	chr15:77471783-77471814	CE	32	+	HMG20A	protein_coding	65195	1.01744	99.29	99.28	0.01	0.532	99.28	99.29	-0.01	0.502	99.34	99.31	0.03	0.505	99.15	99.18	-0.03	0.515
ENSG00000140382.15	chr15:77478295-77478510	CE	216	+	HMG20A	protein_coding	65195	1.01744	99.4	99.46	-0.06	0.507	99.33	99.48	-0.15	0.56	99.45	99.46	-0.01	0.506	99.47	99.42	0.05	0.523
ENSG00000140382.15	chr15:77479179-77479321	CE	143	+	HMG20A	protein_coding	65195	1.01744	99.52	99.47	0.05	0.523	99.45	99.47	-0.02	0.508	99.5	99.46	0.04	0.503	99.51	99.51	0	0.503
ENSG00000140382.15	chr15:77482970-77483419	TE	450	+	HMG20A	protein_coding	65195	1.01744	3.55	0.06	3.49	0.978	0.06	0.06	0	0.52	1.01	0.06	0.95	0.954	1.45	3.92	-2.47	0.731
ENSG00000140382.15	chr15:77483420-77485603	TE	2184	+	HMG20A	protein_coding	65195	1.01744	74.97	91.38	-16.41	0.83	91.4	91.42	-0.02	0.54	90.54	91.38	-0.84	0.724	90.12	74.52	15.6	0.793
ENSG00000140382.15	chr15:77485604-77485607	TE	4	+	HMG20A	protein_coding	65195	1.01744	21.54	8.6	12.94	0.826	8.6	8.59	0.01	0.5	8.51	8.6	-0.09	0.547	8.5	21.64	-13.14	0.831
ENSG00000157890.19	chr15:66128306-66128411	CE	106	-	MEGF11	protein_coding	358677	0.0216057	76.85	87.83	-10.98	0.634	78.21	87.2	-8.99	0.82	87.11	91.23	-4.12	0.631	87.67	90.15	-2.48	0.571
ENSG00000157890.19	chr15:66123899-66124000	CE	102	-	MEGF11	protein_coding	358677	0.0216057	92.43	97.08	-4.65	0.786	97.34	96.67	0.67	0.532	93.4	95.31	-1.91	0.588	93.78	88.81	4.97	0.693
ENSG00000157890.19	chr15:66119086-66119186	CE	101	-	MEGF11	protein_coding	358677	0.0216057	95.28	90.79	4.49	0.798	97.37	95.91	1.46	0.588	93.74	95.7	-1.96	0.576	93.57	94.63	-1.06	0.562
ENSG00000157890.19	chr15:66094402-66094494	CE	93	-	MEGF11	protein_coding	358677	0.0216057	91.16	91.82	-0.66	0.53	96.05	79.89	16.16	0.963	91.33	79.77	11.56	0.826	93.55	91.06	2.49	0.594
ENSG00000157890.19	chr15:65982242-65982488	CE	247	-	MEGF11	protein_coding	358677	0.0216057	81.48	97.08	-15.6	0.898	95.39	93.88	1.51	0.562	91.88	94.05	-2.17	0.629	94.29	81.06	13.23	0.821
ENSG00000157890.19	chr15:65980778-65980898	CE	121	-	MEGF11	protein_coding	358677	0.0216057	95.05	96.84	-1.79	0.61	96.72	96.57	0.15	0.501	93.57	96.71	-3.14	0.677	93.75	95.39	-1.64	0.566
ENSG00000157890.19	chr15:65970553-65970689	CE	137	-	MEGF11	protein_coding	358677	0.0216057	94.01	96.11	-2.1	0.624	96.89	96.08	0.81	0.578	92.54	96.34	-3.8	0.704	92.71	94.14	-1.43	0.555
ENSG00000157890.19	chr15:65964908-65965120	CE	213	-	MEGF11	protein_coding	358677	0.0216057	94.47	96.4	-1.93	0.613	96.69	96.43	0.26	0.501	91.14	96.43	-5.29	0.704	91.05	94.6	-3.55	0.638
ENSG00000157890.19	chr15:65957547-65957721	CE	175	-	MEGF11	protein_coding	358677	0.0216057	94.29	95.79	-1.5	0.552	95.79	95.43	0.36	0.507	91.95	95.59	-3.64	0.64	91.81	94.17	-2.36	0.608
ENSG00000157890.19	chr15:65930823-65930943	CE	121	-	MEGF11	protein_coding	358677	0.0216057	86.84	84.45	2.39	0.555	94.9	84.56	10.34	0.827	85.4	84.12	1.28	0.514	85.43	86.56	-1.13	0.524
ENSG00000157890.19	chr15:65929720-65929883	CE	164	-	MEGF11	protein_coding	358677	0.0216057	91.82	94.38	-2.56	0.553	93.46	94.39	-0.93	0.549	92.85	94.48	-1.63	0.56	92.7	91.85	0.85	0.537
ENSG00000157890.19	chr15:65928425-65928527	CE	103	-	MEGF11	protein_coding	358677	0.0216057	94.32	96.44	-2.12	0.594	95.82	96.65	-0.83	0.519	91.93	96.52	-4.59	0.7	91.71	94.26	-2.55	0.573
ENSG00000157890.19	chr15:65922823-65922969	CE	147	-	MEGF11	protein_coding	358677	0.0216057	95.7	97.53	-1.83	0.616	96.87	97.51	-0.64	0.569	91.26	97.42	-6.16	0.753	90.82	95.78	-4.96	0.672
ENSG00000157890.19	chr15:65921692-65922107	AL	416	-	MEGF11	protein_coding	358677	0.0216057	44.8	45.84	-1.04	0.516	29.56	46.3	-16.74	0.659	51.49	45.77	5.72	0.592	52.09	45.53	6.56	0.634
ENSG00000157890.19	chr15:65916148-65916276	CE	129	-	MEGF11	protein_coding	358677	0.0216057	76.77	71.63	5.14	0.628	93.03	71.17	21.86	0.946	87.28	71.61	15.67	0.819	87.65	76.68	10.97	0.734
ENSG00000157890.19	chr15:65915470-65915598	CE	129	-	MEGF11	protein_coding	358677	0.0216057	93.94	95.6	-1.66	0.575	94.82	95.53	-0.71	0.55	89.22	95.62	-6.4	0.699	88.73	94.05	-5.32	0.672
ENSG00000157890.19	chr15:65913737-65913973	CE	237	-	MEGF11	protein_coding	358677	0.0216057	93.28	95.52	-2.24	0.603	94.75	95.78	-1.03	0.543	91.02	95.76	-4.74	0.697	91.18	92.79	-1.61	0.515
ENSG00000157890.19	chr15:65912082-65912200	CE	119	-	MEGF11	protein_coding	358677	0.0216057	42.46	65.32	-22.86	0.832	63.01	65.2	-2.19	0.533	84.01	64.93	19.08	0.896	84.18	42.11	42.07	0.959
ENSG00000157890.19	chr15:65909122-65909135	AA	14	-	MEGF11	protein_coding	358677	0.0216057	54.54	50.11	4.43	0.587	54.65	49.58	5.07	0.617	80.38	50.06	30.32	0.943	80.62	54.85	25.77	0.908
ENSG00000157890.19	chr15:65909034-65909121	CE	88	-	MEGF11	protein_coding	358677	0.0216057	54.81	64.52	-9.71	0.682	64.28	64.35	-0.07	0.506	85.39	64.18	21.21	0.901	85.68	54.36	31.32	0.947
ENSG00000021776.11	chr15:34969734-34969742	TS	9	-	AQR	protein_coding	117960	0.715008	2.06	1.71	0.35	0.551	1.87	1.67	0.2	0.568	1.91	1.7	0.21	0.543	1.78	2.14	-0.36	0.54
ENSG00000021776.11	chr15:34969539-34969733	TS	195	-	AQR	protein_coding	117960	0.715008	97.87	98.24	-0.37	0.585	98.18	98.32	-0.14	0.518	98.16	98.39	-0.23	0.523	98.25	97.89	0.36	0.572
ENSG00000021776.11	chr15:34964234-34964290	CE	57	-	AQR	protein_coding	117960	0.715008	95.35	95.54	-0.19	0.502	97.65	95.43	2.22	0.785	92.39	95.5	-3.11	0.77	92.46	95.5	-3.04	0.763
ENSG00000021776.11	chr15:34960815-34963982	AA	3168	-	AQR	protein_coding	117960	0.715008	6.95	5	1.95	0.663					2.59	4.85	-2.26	0.679	2.69	6.87	-4.18	0.805
ENSG00000021776.11	chr15:34960774-34960814	CE	41	-	AQR	protein_coding	117960	0.715008	98.24	96.23	2.01	0.67	98.11	96.27	1.84	0.698	98.42	96.3	2.12	0.747	98.32	98.28	0.04	0.52
ENSG00000021776.11	chr15:34952885-34952920	CE	36	-	AQR	protein_coding	117960	0.715008	98.25	97.57	0.68	0.609	97.23	97.5	-0.27	0.521	98.13	97.55	0.58	0.612	98.07	98.16	-0.09	0.505
ENSG00000021776.11	chr15:34950784-34951905	CE	1122	-	AQR	protein_coding	117960	0.715008	13.85	6.68	7.17	0.83					6.61	6.56	0.05	0.522	6.39	13.77	-7.38	0.861
ENSG00000021776.11	chr15:34948264-34948384	CE	121	-	AQR	protein_coding	117960	0.715008	98.76	98.94	-0.18	0.529	98.98	98.93	0.05	0.544	99.05	98.95	0.1	0.515	99	98.78	0.22	0.513
ENSG00000021776.11	chr15:34942012-34942080	CE	69	-	AQR	protein_coding	117960	0.715008	98.96	99.1	-0.14	0.553	99.06	99.07	-0.01	0.506	99.04	99.03	0.01	0.514	99.02	98.91	0.11	0.538
ENSG00000021776.11	chr15:34940899-34940999	CE	101	-	AQR	protein_coding	117960	0.715008	99.08	99.31	-0.23	0.589	99.23	99.32	-0.09	0.557	99.22	99.28	-0.06	0.541	99.26	99.05	0.21	0.572
ENSG00000021776.11	chr15:34938737-34938813	CE	77	-	AQR	protein_coding	117960	0.715008	96.3	98.17	-1.87	0.692	99.22	98.2	1.02	0.803	99.12	98.14	0.98	0.798	99.14	96.4	2.74	0.838
ENSG00000021776.11	chr15:34934571-34934635	CE	65	-	AQR	protein_coding	117960	0.715008	96.31	97.15	-0.84	0.636	98.52	97.23	1.29	0.787	98.41	97.96	0.45	0.625	98.45	97.05	1.4	0.699
ENSG00000021776.11	chr15:34932318-34932434	CE	117	-	AQR	protein_coding	117960	0.715008	99.14	99.3	-0.16	0.576	99.27	99.28	-0.01	0.511	99.3	99.31	-0.01	0.514	99.27	99.18	0.09	0.506
ENSG00000021776.11	chr15:34930258-34930371	CE	114	-	AQR	protein_coding	117960	0.715008	97.64	99.31	-1.67	0.801	99.26	99.27	-0.01	0.54	97.67	99.31	-1.64	0.853	97.69	97.57	0.12	0.505
ENSG00000021776.11	chr15:34927035-34927138	CE	104	-	AQR	protein_coding	117960	0.715008	97.25	99.32	-2.07	0.843	98.67	99.31	-0.64	0.677	92.96	99.32	-6.36	1	92.85	97.4	-4.55	0.935
ENSG00000021776.11	chr15:34920332-34920434	CE	103	-	AQR	protein_coding	117960	0.715008	97.28	99.29	-2.01	0.835	98.63	99.27	-0.64	0.686	94.16	99.28	-5.12	0.993	94.16	97.21	-3.05	0.838
ENSG00000021776.11	chr15:34918258-34918378	CE	121	-	AQR	protein_coding	117960	0.715008	97.29	99.17	-1.88	0.809	98.52	99.2	-0.68	0.703	94.11	99.16	-5.05	0.985	94.1	97.25	-3.15	0.832
ENSG00000021776.11	chr15:34915038-34915179	CE	142	-	AQR	protein_coding	117960	0.715008	95.61	98.19	-2.58	0.732	98.6	98.16	0.44	0.57	92.19	98.19	-6	0.975	92.16	95.68	-3.52	0.804
ENSG00000021776.11	chr15:34910135-34910313	CE	179	-	AQR	protein_coding	117960	0.715008	99.09	99.36	-0.27	0.585	99.23	99.32	-0.09	0.536	99.12	99.37	-0.25	0.617	99.1	99.08	0.02	0.516
ENSG00000021776.11	chr15:34906545-34906712	CE	168	-	AQR	protein_coding	117960	0.715008	99.19	99.41	-0.22	0.566	99.34	99.42	-0.08	0.543	99.25	99.41	-0.16	0.569	99.23	99.2	0.03	0.519
ENSG00000021776.11	chr15:34906519-34906544	AD	26	-	AQR	protein_coding	117960	0.715008	1.48	1.1	0.38	0.583	2.09	1.06	1.03	0.717	1.25	1.01	0.24	0.554	1.28	1.42	-0.14	0.526
ENSG00000021776.11	chr15:34904336-34904505	CE	170	-	AQR	protein_coding	117960	0.715008	99.29	99.43	-0.14	0.565	99.38	99.42	-0.04	0.519	99.42	99.43	-0.01	0.519	99.42	99.27	0.15	0.563
ENSG00000021776.11	chr15:34900622-34900863	CE	242	-	AQR	protein_coding	117960	0.715008	99.16	99.26	-0.1	0.538	99.32	99.26	0.06	0.501	99.25	99.29	-0.04	0.509	99.26	99.15	0.11	0.548
ENSG00000021776.11	chr15:34897559-34897705	CE	147	-	AQR	protein_coding	117960	0.715008	99.11	99.17	-0.06	0.522	98.73	99.18	-0.45	0.618	99.06	99.17	-0.11	0.513	99.08	99.13	-0.05	0.518
ENSG00000021776.11	chr15:34896897-34896966	CE	70	-	AQR	protein_coding	117960	0.715008	99.23	99.26	-0.03	0.53	98.86	99.3	-0.44	0.665	99.17	99.28	-0.11	0.51	99.19	99.22	-0.03	0.506
ENSG00000021776.11	chr15:34893663-34893773	CE	111	-	AQR	protein_coding	117960	0.715008	99.28	99.24	0.04	0.521	98.9	99.28	-0.38	0.636	99.28	99.27	0.01	0.51	99.24	99.27	-0.03	0.528
ENSG00000021776.11	chr15:34890531-34893662	AD	3132	-	AQR	protein_coding	117960	0.715008	2.42	4.95	-2.53	0.811	1.84	4.86	-3.02	0.868					1.38	2.41	-1.03	0.698
ENSG00000021776.11	chr15:34890215-34890324	CE	110	-	AQR	protein_coding	117960	0.715008	99.28	99.29	-0.01	0.511	98.93	99.3	-0.37	0.644	99.35	99.29	0.06	0.524	99.31	99.3	0.01	0.516
ENSG00000021776.11	chr15:34886526-34886661	CE	136	-	AQR	protein_coding	117960	0.715008	98.38	98.41	-0.03	0.538	98.59	98.78	-0.19	0.539	98.13	98.79	-0.66	0.614	98.06	98.42	-0.36	0.566
ENSG00000021776.11	chr15:34884689-34884734	CE	46	-	AQR	protein_coding	117960	0.715008	98.91	98.83	0.08	0.527									98.1	98.91	-0.81	0.687
ENSG00000021776.11	chr15:34884602-34884688	RI	87	-	AQR	protein_coding	117960	0.715008	98.34	99.08	-0.74	0.69									98.31	98.39	-0.08	0.518
ENSG00000021776.11	chr15:34884525-34884601	CE	77	-	AQR	protein_coding	117960	0.715008	99.36	99.26	0.1	0.53	98.56	99.26	-0.7	0.674					98.44	99.36	-0.92	0.746
ENSG00000021776.11	chr15:34882502-34882639	CE	138	-	AQR	protein_coding	117960	0.715008	99.22	99.23	-0.01	0.517	97.89	99.26	-1.37	0.852	98.52	99.23	-0.71	0.699	98.43	99.24	-0.81	0.704
ENSG00000021776.11	chr15:34875935-34876006	CE	72	-	AQR	protein_coding	117960	0.715008	99.21	99.26	-0.05	0.511	98.48	99.24	-0.76	0.72	98.03	99.28	-1.25	0.849	97.92	99.23	-1.31	0.831
ENSG00000021776.11	chr15:34874677-34874864	CE	188	-	AQR	protein_coding	117960	0.715008	99.35	99.38	-0.03	0.534	99.41	99.37	0.04	0.512	99.33	99.41	-0.08	0.51	99.36	99.33	0.03	0.522
ENSG00000021776.11	chr15:34874000-34874676	RI	677	-	AQR	protein_coding	117960	0.715008	2	2.17	-0.17	0.517	1.64	2.28	-0.64	0.591	2.51	2.25	0.26	0.567	2.52	2.05	0.47	0.567
ENSG00000021776.11	chr15:34873828-34873999	CE	172	-	AQR	protein_coding	117960	0.715008	97.41	98.24	-0.83	0.699	99.43	98.28	1.15	0.801	99.37	98.32	1.05	0.794	99.33	97.41	1.92	0.92
ENSG00000021776.11	chr15:34870818-34870922	AA	105	-	AQR	protein_coding	117960	0.715008	95.96	99.4	-3.44	0.98									98.74	95.94	2.8	0.937
ENSG00000021776.11	chr15:34870752-34870817	CE	66	-	AQR	protein_coding	117960	0.715008	97.33	99.38	-2.05	0.831									99.15	97.34	1.81	0.79
ENSG00000021776.11	chr15:34867524-34867609	CE	86	-	AQR	protein_coding	117960	0.715008	99.16	98.75	0.41	0.641	99.29	98.4	0.89	0.739	99.13	98.36	0.77	0.677	99.04	99.19	-0.15	0.54
ENSG00000021776.11	chr15:34862867-34863041	CE	175	-	AQR	protein_coding	117960	0.715008	99.26	98.93	0.33	0.626	99.43	98.94	0.49	0.688	99.33	98.94	0.39	0.651	99.3	99.27	0.03	0.515
ENSG00000021776.11	chr15:34860042-34860155	CE	114	-	AQR	protein_coding	117960	0.715008	99.41	99.52	-0.11	0.534	99.55	99.52	0.03	0.545	99.5	99.53	-0.03	0.518	99.47	99.42	0.05	0.539
ENSG00000021776.11	chr15:34856351-34856499	TE	149	-	AQR	protein_coding	117960	0.715008	5.19	12.99	-7.8	0.962	97.99	98.11	-0.12	0.525	98.01	98.04	-0.03	0.508	97.94	87.72	10.22	0.863
ENSG00000197978.10	chr15:82432632-82432816	RI	185	+	GOLGA6L9	protein_coding	9337	0.0457861	72.28	86.53	-14.25	0.787	88.48	89.1	-0.62	0.51	44.94	89.58	-44.64	0.987	45.37	71.62	-26.25	0.878
ENSG00000104059.5	chr15:29196430-29196564	CE	135	-	ENTREP2	protein_coding	450727	0.025944	92.81	87.14	5.67	0.655									93.25	92.73	0.52	0.518
ENSG00000104059.5	chr15:29195221-29195339	AA	119	-	ENTREP2	protein_coding	450727	0.025944	27.13	39.54	-12.41	0.695									22.56	27.23	-4.67	0.606
ENSG00000104059.5	chr15:29195112-29195220	CE	109	-	ENTREP2	protein_coding	450727	0.025944	47.08	49.07	-1.99	0.528									24.99	47.1	-22.11	0.888
ENSG00000104059.5	chr15:29151734-29151841	CE	108	-	ENTREP2	protein_coding	450727	0.025944	67.36	76.6	-9.24	0.697	87.74	77.05	10.69	0.703	84.85	77.1	7.75	0.607	83.56	67.15	16.41	0.855
ENSG00000104059.5	chr15:29137034-29137194	CE	161	-	ENTREP2	protein_coding	450727	0.025944	96.74	97.42	-0.68	0.564	98.25	97.55	0.7	0.576	97.96	97.52	0.44	0.545	97.98	96.68	1.3	0.632
ENSG00000104059.5	chr15:29136366-29136501	CE	136	-	ENTREP2	protein_coding	450727	0.025944	96.55	97.59	-1.04	0.584	97.31	97.54	-0.23	0.501	97.88	97.58	0.3	0.509	97.87	96.56	1.31	0.629
ENSG00000104059.5	chr15:29128789-29128864	CE	76	-	ENTREP2	protein_coding	450727	0.025944	94.53	91.3	3.23	0.596	97.26	91.14	6.12	0.781	97.79	91.39	6.4	0.842	97.81	94.46	3.35	0.802
ENSG00000104059.5	chr15:29126267-29126491	CE	225	-	ENTREP2	protein_coding	450727	0.025944	97.41	91.23	6.18	0.775	97.46	91.2	6.26	0.787	97.76	90.96	6.8	0.837	97.81	97.38	0.43	0.555
ENSG00000104059.5	chr15:29124687-29124761	CE	75	-	ENTREP2	protein_coding	450727	0.025944	92.42	86.02	6.4	0.787	96.46	86.24	10.22	0.95	97.59	86.06	11.53	0.98	97.6	92.36	5.24	0.853
ENSG00000181026.15	chr15:88621337-88621339	TS	3	+	AEN	protein_coding	10944	16.3089	8.09	9.52	-1.43	0.552	9.91	9.47	0.44	0.514	7.83	9.2	-1.37	0.548	8.21	5.91	2.3	0.587
ENSG00000181026.15	chr15:88621340-88621369	TS	30	+	AEN	protein_coding	10944	16.3089	8.19	9.62	-1.43	0.542	10.42	9.06	1.36	0.52	7.62	9.14	-1.52	0.549	8.19	5.85	2.34	0.575
ENSG00000181026.15	chr15:88621370-88621380	TS	11	+	AEN	protein_coding	10944	16.3089	27.95	49.98	-22.03	0.771	49.18	50.14	-0.96	0.506	50.22	49.59	0.63	0.53	49.99	27.22	22.77	0.793
ENSG00000181026.15	chr15:88621381-88621382	TS	2	+	AEN	protein_coding	10944	16.3089	72.2	49.97	22.23	0.785	50.88	50.03	0.85	0.537	50.44	49.31	1.13	0.511	50.19	72.64	-22.45	0.803
ENSG00000181026.15	chr15:88621664-88621797	AD	134	+	AEN	protein_coding	10944	16.3089	78.3	77.98	0.32	0.506	72.72	76.78	-4.06	0.662	76.48	74.41	2.07	0.607	82.84	78.3	4.54	0.709
ENSG00000181026.15	chr15:88621798-88621807	AD	10	+	AEN	protein_coding	10944	16.3089	1.45	1.73	-0.28	0.566	20.48	14.33	6.15	0.821	13.69	16.48	-2.79	0.65	2.25	1.44	0.81	0.583
ENSG00000181026.15	chr15:88621808-88622424	AD	617	+	AEN	protein_coding	10944	16.3089	1.5	1.73	-0.23	0.549									2.18	1.44	0.74	0.589
ENSG00000181026.15	chr15:88622425-88623568	AD	1144	+	AEN	protein_coding	10944	16.3089	1.45	1.8	-0.35	0.552									2.08	1.45	0.63	0.549
ENSG00000181026.15	chr15:88629226-88629426	CE	201	+	AEN	protein_coding	10944	16.3089	99.76	99.8	-0.04	0.532	99.74	99.8	-0.06	0.559	99.75	99.78	-0.03	0.534	99.75	99.75	0	0.524
ENSG00000181026.15	chr15:88630055-88630057	AA	3	+	AEN	protein_coding	10944	16.3089	2.62	1.73	0.89	0.761	0.37	0.33	0.04	0.509	1.69	1.73	-0.04	0.555	1.67	1.86	-0.19	0.553
ENSG00000181026.15	chr15:88630058-88630335	CE	278	+	AEN	protein_coding	10944	16.3089	99.85	99.85	0	0.525	99.84	99.85	-0.01	0.511	99.85	99.85	0	0.511	99.85	99.85	0	0.533
ENSG00000181026.15	chr15:88630336-88630851	AD	516	+	AEN	protein_coding	10944	16.3089	99.87	99.87	0	0.506	99.86	99.87	-0.01	0.528	99.87	99.87	0	0.532	99.87	99.86	0.01	0.501
ENSG00000181026.15	chr15:88630852-88631034	RI	183	+	AEN	protein_coding	10944	16.3089	99.88	99.88	0	0.505	99.87	99.88	-0.01	0.519	99.88	99.88	0	0.529	99.87	99.88	-0.01	0.538
ENSG00000181026.15	chr15:88631035-88631209	AA	175	+	AEN	protein_coding	10944	16.3089	99.87	99.87	0	0.508									99.86	99.86	0	0.519
ENSG00000181026.15	chr15:88631210-88631248	CE	39	+	AEN	protein_coding	10944	16.3089	99.8	99.79	0.01	0.5									99.78	99.77	0.01	0.516
ENSG00000181026.15	chr15:88631249-88631293	RI	45	+	AEN	protein_coding	10944	16.3089	99.77	99.76	0.01	0.519					99.63	99.65	-0.02	0.526	99.76	99.76	0	0.506
ENSG00000176463.14	chr15:91853708-91853855	TS	148	+	SLCO3A1	protein_coding	318727	0.0588362	55.09	31.12	23.97	0.882	19.44	30.7	-11.26	0.725	55.12	30.04	25.08	0.878	55.08	55.71	-0.63	0.514
ENSG00000176463.14	chr15:91853856-91854088	TS	233	+	SLCO3A1	protein_coding	318727	0.0588362	45.28	69.43	-24.15	0.917	80.34	69.36	10.98	0.771	44.48	69.25	-24.77	0.875	44.86	44.94	-0.08	0.502
ENSG00000176463.14	chr15:91854336-91854410	AF	75	+	SLCO3A1	protein_coding	318727	0.0588362	3.37	3.39	-0.02	0.517	4.12	3.45	0.67	0.543	3.86	3.4	0.46	0.536	3.72	3.63	0.09	0.51
ENSG00000176463.14	chr15:91915993-91916458	CE	466	+	SLCO3A1	protein_coding	318727	0.0588362	98.06	96.68	1.38	0.628	97.59	96.58	1.01	0.604	97.8	96.54	1.26	0.67	97.9	98.19	-0.29	0.545
ENSG00000176463.14	chr15:92094881-92094979	CE	99	+	SLCO3A1	protein_coding	318727	0.0588362	98.44	98.6	-0.16	0.529	98.28	98.66	-0.38	0.561	98.25	98.64	-0.39	0.562	98.28	98.51	-0.23	0.571
ENSG00000176463.14	chr15:92097930-92098222	AF	293	+	SLCO3A1	protein_coding	318727	0.0588362	2.46	2.29	0.17	0.518	2.66	2.36	0.3	0.516	2.73	2.33	0.4	0.56	2.74	2.4	0.34	0.557
ENSG00000176463.14	chr15:92104279-92104542	CE	264	+	SLCO3A1	protein_coding	318727	0.0588362	98.71	98.95	-0.24	0.567	98.59	98.98	-0.39	0.549	98.54	98.94	-0.4	0.585	98.52	98.8	-0.28	0.555
ENSG00000176463.14	chr15:92120465-92120629	CE	165	+	SLCO3A1	protein_coding	318727	0.0588362	98.8	99.05	-0.25	0.557	98.58	99.08	-0.5	0.631	98.39	99.06	-0.67	0.655	98.37	98.82	-0.45	0.609
ENSG00000176463.14	chr15:92126061-92126259	CE	199	+	SLCO3A1	protein_coding	318727	0.0588362	98.78	98.94	-0.16	0.517	98.76	98.97	-0.21	0.589	98.43	98.93	-0.5	0.58	98.43	98.8	-0.37	0.559
ENSG00000176463.14	chr15:92128351-92128489	CE	139	+	SLCO3A1	protein_coding	318727	0.0588362	98.84	98.88	-0.04	0.504	98.75	98.91	-0.16	0.555	98.55	98.94	-0.39	0.572	98.6	98.86	-0.26	0.539
ENSG00000176463.14	chr15:92146984-92147159	CE	176	+	SLCO3A1	protein_coding	318727	0.0588362	98.45	96.12	2.33	0.775	98.34	96.11	2.23	0.73	98.26	96.2	2.06	0.732	98.25	98.4	-0.15	0.505
ENSG00000176463.14	chr15:92153497-92153621	CE	125	+	SLCO3A1	protein_coding	318727	0.0588362	4.8	4	0.8	0.537	7.2	3.96	3.24	0.723	9	3.96	5.04	0.706	8.71	4.63	4.08	0.626
ENSG00000176463.14	chr15:92162756-92162998	CE	243	+	SLCO3A1	protein_coding	318727	0.0588362	98.36	98.54	-0.18	0.542	98.32	98.45	-0.13	0.502	97.99	98.52	-0.53	0.592	98.03	98.35	-0.32	0.551
ENSG00000176463.14	chr15:92162999-92163295	RI	297	+	SLCO3A1	protein_coding	318727	0.0588362	67.13	67.22	-0.09	0.508									73.65	67.07	6.58	0.695
ENSG00000176463.14	chr15:92163296-92163546	TE	251	+	SLCO3A1	protein_coding	318727	0.0588362	61.3	64.97	-3.67	0.627									44.91	61.21	-16.3	0.956
ENSG00000176463.14	chr15:92163547-92165903	TE	2357	+	SLCO3A1	protein_coding	318727	0.0588362	38.9	35.03	3.87	0.649	34.37	29.81	4.56	0.712	36.45	29.79	6.66	0.755	55	38.73	16.27	0.959
ENSG00000168803.16	chr15:43330727-43330824	TS	98	+	ADAL	protein_coding	23897	0.885374	4.01	3.19	0.82	0.572	3.91	3.17	0.74	0.566	3.3	3.17	0.13	0.514	3.33	3.84	-0.51	0.552
ENSG00000168803.16	chr15:43330825-43330859	TS	35	+	ADAL	protein_coding	23897	0.885374	96.15	96.75	-0.6	0.554	95.99	96.98	-0.99	0.589	96.69	96.83	-0.14	0.503	96.7	96.27	0.43	0.544
ENSG00000168803.16	chr15:43331900-43332000	CE	101	+	ADAL	protein_coding	23897	0.885374	94.91	96.58	-1.67	0.573	92.13	96.58	-4.45	0.717	97.98	96.71	1.27	0.617	97.94	94.93	3.01	0.735
ENSG00000168803.16	chr15:43333311-43333420	CE	110	+	ADAL	protein_coding	23897	0.885374	84.32	87.73	-3.41	0.666	93.42	87.87	5.55	0.831	87.43	87.6	-0.17	0.521	87.46	84.23	3.23	0.666
ENSG00000168803.16	chr15:43333421-43333421	RI	1	+	ADAL	protein_coding	23897	0.885374	74.15	78.32	-4.17	0.663	82.11	78.04	4.07	0.645	67.08	78.2	-11.12	0.813	67.32	73.84	-6.52	0.708
ENSG00000168803.16	chr15:43333422-43333434	CE	13	+	ADAL	protein_coding	23897	0.885374	82.68	87.34	-4.66	0.7	89.92	87.15	2.77	0.636	87.62	87.28	0.34	0.504	87.59	82.79	4.8	0.714
ENSG00000168803.16	chr15:43334945-43335170	CE	226	+	ADAL	protein_coding	23897	0.885374	80.59	82.03	-1.44	0.597	83.79	82.31	1.48	0.514	82.77	82.32	0.45	0.516	82.7	80.72	1.98	0.593
ENSG00000168803.16	chr15:43335696-43335826	CE	131	+	ADAL	protein_coding	23897	0.885374	97.56	96.61	0.95	0.631	97.69	96.57	1.12	0.676	93.73	96.62	-2.89	0.792	93.53	97.45	-3.92	0.872
ENSG00000168803.16	chr15:43336626-43336686	CE	61	+	ADAL	protein_coding	23897	0.885374	92.9	92.55	0.35	0.601	96.69	92.82	3.87	0.862	95.22	92.79	2.43	0.724	94.97	92.85	2.12	0.588
ENSG00000168803.16	chr15:43338896-43340264	AA	1369	+	ADAL	protein_coding	23897	0.885374	7.27	2.32	4.95	0.83									5.52	7.27	-1.75	0.592
ENSG00000168803.16	chr15:43340265-43340352	CE	88	+	ADAL	protein_coding	23897	0.885374	96.57	98.46	-1.89	0.724	98.32	98.5	-0.18	0.533	98.04	98.59	-0.55	0.565	98.08	96.6	1.48	0.712
ENSG00000168803.16	chr15:43342994-43343075	CE	82	+	ADAL	protein_coding	23897	0.885374	96.69	98.33	-1.64	0.754	98.18	98.26	-0.08	0.515	98.31	98.36	-0.05	0.504	98.26	96.76	1.5	0.751
ENSG00000168803.16	chr15:43347016-43347096	CE	81	+	ADAL	protein_coding	23897	0.885374	82.58	77.85	4.73	0.704	70.62	77.93	-7.31	0.768	83.51	78.08	5.43	0.707	83.51	82.5	1.01	0.594
ENSG00000168803.16	chr15:43348907-43349045	CE	139	+	ADAL	protein_coding	23897	0.885374	97.24	98.72	-1.48	0.722	98.82	98.65	0.17	0.553	98.62	98.67	-0.05	0.512	98.53	97.26	1.27	0.699
ENSG00000168803.16	chr15:43349046-43349077	TE	32	+	ADAL	protein_coding	23897	0.885374	6.01	10.43	-4.42	0.658	8.44	10.48	-2.04	0.577	7.29	10.38	-3.09	0.617	7.61	6.37	1.24	0.548
ENSG00000168803.16	chr15:43349078-43349412	TE	335	+	ADAL	protein_coding	23897	0.885374	93.92	89.75	4.17	0.624	91.1	89.82	1.28	0.512	92.44	89.45	2.99	0.582	92.22	94.01	-1.79	0.564
ENSG00000168803.16	chr15:43350941-43351041	CE	101	+	ADAL	protein_coding	23897	0.885374	88.69	89.25	-0.56	0.578	96.37	89.37	7	0.886	90.42	89.39	1.03	0.539	90.59	88.72	1.87	0.624
ENSG00000168803.16	chr15:43351042-43351750	RI	709	+	ADAL	protein_coding	23897	0.885374	8.96	3.85	5.11	0.793	7.06	3.84	3.22	0.702	7.17	3.79	3.38	0.7	7.5	8.98	-1.48	0.595
ENSG00000168803.16	chr15:43351751-43353309	TE	1559	+	ADAL	protein_coding	23897	0.885374	5.42	11.47	-6.05	0.675	14.39	11.33	3.06	0.537	25.78	11.54	14.24	0.884	25.99	6.24	19.75	0.969
ENSG00000168803.16	chr15:43353310-43353898	TE	589	+	ADAL	protein_coding	23897	0.885374	94.6	88.51	6.09	0.661	85.64	88.78	-3.14	0.529	74.31	88.52	-14.21	0.867	73.94	93.74	-19.8	0.976
ENSG00000156970.13	chr15:40161067-40161068	TS	2	+	BUB1B	protein_coding	60100	1.97605	0.41	0.42	-0.01	0.51	0.41	0.41	0	0.515	0.44	0.42	0.02	0.527	0.46	0.39	0.07	0.559
ENSG00000156970.13	chr15:40161069-40161255	TS	187	+	BUB1B	protein_coding	60100	1.97605	99.6	99.59	0.01	0.52	99.57	99.58	-0.01	0.519	99.56	99.56	0	0.512	99.55	99.59	-0.04	0.514
ENSG00000156970.13	chr15:40165053-40165057	AA	5	+	BUB1B	protein_coding	60100	1.97605	97.68	97.67	0.01	0.518	98.78	97.59	1.19	0.711	98.21	97.63	0.58	0.571	98.43	97.83	0.6	0.583
ENSG00000156970.13	chr15:40165058-40165196	CE	139	+	BUB1B	protein_coding	60100	1.97605	97.96	98.14	-0.18	0.535	99.46	98.13	1.33	0.816	98.6	98.1	0.5	0.55	98.78	98.14	0.64	0.609
ENSG00000156970.13	chr15:40170062-40170121	CE	60	+	BUB1B	protein_coding	60100	1.97605	99.71	99.68	0.03	0.508	99.6	99.69	-0.09	0.581	99.68	99.68	0	0.501	99.69	99.7	-0.01	0.519
ENSG00000156970.13	chr15:40170122-40170163	AD	42	+	BUB1B	protein_coding	60100	1.97605	0.67	0.75	-0.08	0.535	1	0.72	0.28	0.561	0.71	0.73	-0.02	0.506	0.6	0.58	0.02	0.512
ENSG00000156970.13	chr15:40176477-40176673	CE	197	+	BUB1B	protein_coding	60100	1.97605	98.29	99.46	-1.17	0.756	99.33	99.45	-0.12	0.549	99.45	99.46	-0.01	0.52	99.45	98.34	1.11	0.766
ENSG00000156970.13	chr15:40185165-40185379	CE	215	+	BUB1B	protein_coding	60100	1.97605	99.74	99.72	0.02	0.519	99.69	99.73	-0.04	0.518	99.72	99.73	-0.01	0.522	99.72	99.75	-0.03	0.524
ENSG00000156970.13	chr15:40185551-40185642	CE	92	+	BUB1B	protein_coding	60100	1.97605	99.75	99.73	0.02	0.515	99.68	99.73	-0.05	0.518	99.7	99.72	-0.02	0.512	99.7	99.75	-0.05	0.529
ENSG00000156970.13	chr15:40196545-40196774	CE	230	+	BUB1B	protein_coding	60100	1.97605	99.8	99.77	0.03	0.527	99.75	99.76	-0.01	0.524	99.78	99.77	0.01	0.505	99.77	99.8	-0.03	0.514
ENSG00000156970.13	chr15:40199615-40199727	CE	113	+	BUB1B	protein_coding	60100	1.97605	99.8	99.76	0.04	0.538					99.79	99.77	0.02	0.503	99.79	99.8	-0.01	0.537
ENSG00000156970.13	chr15:40200244-40200359	CE	116	+	BUB1B	protein_coding	60100	1.97605	99.78	99.75	0.03	0.506	99.59	99.66	-0.07	0.547	99.75	99.74	0.01	0.508	99.75	99.77	-0.02	0.537
ENSG00000156970.13	chr15:40200931-40200980	CE	50	+	BUB1B	protein_coding	60100	1.97605	99.7	99.71	-0.01	0.501	99.66	99.7	-0.04	0.539	99.65	99.72	-0.07	0.559	99.66	99.7	-0.04	0.524
ENSG00000156970.13	chr15:40202390-40202404	AA	15	+	BUB1B	protein_coding	60100	1.97605	6.27	6.18	0.09	0.556	9.65	6.16	3.49	0.862	15.5	6.23	9.27	0.979	15.6	6.29	9.31	0.99
ENSG00000156970.13	chr15:40202405-40202449	AA	45	+	BUB1B	protein_coding	60100	1.97605	96.18	97.29	-1.11	0.754	95.97	97.28	-1.31	0.724	98.87	97.28	1.59	0.837	98.88	96.18	2.7	0.958
ENSG00000156970.13	chr15:40202450-40202465	CE	16	+	BUB1B	protein_coding	60100	1.97605	98.71	99.77	-1.06	0.865	99.24	99.77	-0.53	0.797	98.91	99.78	-0.87	0.876	98.88	98.71	0.17	0.508
ENSG00000156970.13	chr15:40202589-40202694	CE	106	+	BUB1B	protein_coding	60100	1.97605	99.74	99.74	0	0.517	99.73	99.73	0	0.508	99.71	99.73	-0.02	0.509	99.7	99.75	-0.05	0.516
ENSG00000156970.13	chr15:40206184-40206458	CE	275	+	BUB1B	protein_coding	60100	1.97605	99.78	99.74	0.04	0.564	99.74	99.76	-0.02	0.529	99.74	99.74	0	0.504	99.74	99.77	-0.03	0.559
ENSG00000156970.13	chr15:40206459-40206476	AD	18	+	BUB1B	protein_coding	60100	1.97605	1.01	0.48	0.53	0.712					0.47	0.48	-0.01	0.515	0.47	1.05	-0.58	0.732
ENSG00000156970.13	chr15:40208637-40208770	CE	134	+	BUB1B	protein_coding	60100	1.97605	99.74	99.73	0.01	0.518	99.77	99.79	-0.02	0.515	99.78	99.78	0	0.505	99.72	99.76	-0.04	0.543
ENSG00000156970.13	chr15:40209635-40209666	AA	32	+	BUB1B	protein_coding	60100	1.97605	99.71	99.69	0.02	0.513									99.68	99.72	-0.04	0.511
ENSG00000156970.13	chr15:40209667-40209775	CE	109	+	BUB1B	protein_coding	60100	1.97605	99.79	99.75	0.04	0.547									99.78	99.79	-0.01	0.515
ENSG00000156970.13	chr15:40210110-40210210	CE	101	+	BUB1B	protein_coding	60100	1.97605	99.82	99.79	0.03	0.553	99.77	99.78	-0.01	0.513	99.8	99.79	0.01	0.507	99.79	99.82	-0.03	0.527
ENSG00000156970.13	chr15:40212499-40212648	CE	150	+	BUB1B	protein_coding	60100	1.97605	99.78	99.75	0.03	0.553	99.73	99.74	-0.01	0.532	99.75	99.74	0.01	0.519	99.74	99.78	-0.04	0.554
ENSG00000156970.13	chr15:40213332-40213404	AA	73	+	BUB1B	protein_coding	60100	1.97605	99.72	99.71	0.01	0.551	99.69	99.71	-0.02	0.503	99.69	99.7	-0.01	0.519	99.69	99.72	-0.03	0.545
ENSG00000156970.13	chr15:40213405-40213474	CE	70	+	BUB1B	protein_coding	60100	1.97605	99.69	99.67	0.02	0.524	99.62	99.66	-0.04	0.546	99.63	99.68	-0.05	0.533	99.64	99.69	-0.05	0.527
ENSG00000156970.13	chr15:40217496-40217667	CE	172	+	BUB1B	protein_coding	60100	1.97605	99.7	99.67	0.03	0.538	99.61	99.66	-0.05	0.507	99.65	99.66	-0.01	0.515	99.66	99.72	-0.06	0.536
ENSG00000156970.13	chr15:40218456-40218459	AA	4	+	BUB1B	protein_coding	60100	1.97605	99.76	99.72	0.04	0.56	98.76	99.72	-0.96	0.866					99.09	99.78	-0.69	0.838
ENSG00000156970.13	chr15:40218460-40218562	CE	103	+	BUB1B	protein_coding	60100	1.97605	99.78	99.74	0.04	0.547	99.74	99.74	0	0.505					99.12	99.78	-0.66	0.831
ENSG00000156970.13	chr15:40220564-40220644	TE	81	+	BUB1B	protein_coding	60100	1.97605	0.11	0.13	-0.02	0.519	0.14	0.13	0.01	0.512	5.82	0.12	5.7	0.98	5.74	0.11	5.63	0.969
ENSG00000156970.13	chr15:40220645-40221038	TE	394	+	BUB1B	protein_coding	60100	1.97605	47.08	37.93	9.15	0.903	42.66	37.45	5.21	0.796	49.44	38.08	11.36	0.908	49.66	47.52	2.14	0.627
ENSG00000156970.13	chr15:40221039-40221123	TE	85	+	BUB1B	protein_coding	60100	1.97605	52.89	62.15	-9.26	0.913	57.29	62.5	-5.21	0.76	44.85	61.94	-17.09	0.885	44.62	52.38	-7.76	0.716
ENSG00000185043.13	chr15:90234044-90234047	TS	4	-	CIB1	protein_coding	4072	13.4551	0.89	0.78	0.11	0.541	0.81	0.78	0.03	0.515	1.02	0.75	0.27	0.566	1.01	0.87	0.14	0.504
ENSG00000185043.13	chr15:90233961-90234043	TS	83	-	CIB1	protein_coding	4072	13.4551	0.89	0.79	0.1	0.54	0.81	0.72	0.09	0.504	1.07	0.78	0.29	0.532	1.07	0.92	0.15	0.53
ENSG00000185043.13	chr15:90233942-90233960	TS	19	-	CIB1	protein_coding	4072	13.4551	98.81	98.82	-0.01	0.504	98.74	98.88	-0.14	0.542	98.5	98.82	-0.32	0.567	98.55	98.83	-0.28	0.582
ENSG00000185043.13	chr15:90233923-90233941	TS	19	-	CIB1	protein_coding	4072	13.4551	0.95	1	-0.05	0.523	1.14	1.04	0.1	0.51	1.04	1.01	0.03	0.551	0.99	0.99	0	0.524
ENSG00000185043.13	chr15:90233919-90233922	TS	4	-	CIB1	protein_coding	4072	13.4551	1.08	0.86	0.22	0.539	0.92	0.9	0.02	0.504	1.51	0.89	0.62	0.651	1.49	1.05	0.44	0.632
ENSG00000185043.13	chr15:90233877-90233917	TS	41	-	CIB1	protein_coding	4072	13.4551	0.45	0.37	0.08	0.519	0.39	0.36	0.03	0.548	0.5	0.37	0.13	0.548	0.49	0.45	0.04	0.504
ENSG00000185043.13	chr15:90233835-90233876	TS	42	-	CIB1	protein_coding	4072	13.4551	99.56	99.65	-0.09	0.54	99.61	99.62	-0.01	0.514	99.52	99.64	-0.12	0.576	99.51	99.56	-0.05	0.514
ENSG00000185043.13	chr15:90233669-90233703	CE	35	-	CIB1	protein_coding	4072	13.4551	99.7	99.74	-0.04	0.528	99.68	99.74	-0.06	0.577	99.63	99.74	-0.11	0.607	99.62	99.7	-0.08	0.546
ENSG00000185043.13	chr15:90233143-90233208	CE	66	-	CIB1	protein_coding	4072	13.4551	4.79	2.43	2.36	0.947	2.34	2.49	-0.15	0.551	4.46	2.45	2.01	0.875	4.39	4.75	-0.36	0.563
ENSG00000185043.13	chr15:90232810-90232834	RI	25	-	CIB1	protein_coding	4072	13.4551	2.31	0.3	2.01	0.992	0.79	0.31	0.48	0.812	0.63	0.31	0.32	0.738	0.68	2.24	-1.56	0.936
ENSG00000185043.13	chr15:90232742-90232809	AA	68	-	CIB1	protein_coding	4072	13.4551	2.3	1.33	0.97	0.769	1.07	1.34	-0.27	0.603	2.14	1.06	1.08	0.844	2.03	2.24	-0.21	0.555
ENSG00000185043.13	chr15:90232647-90232741	CE	95	-	CIB1	protein_coding	4072	13.4551	2.33	1.32	1.01	0.803	1.51	1.35	0.16	0.558	2.13	1.36	0.77	0.75	2.02	2.28	-0.26	0.562
ENSG00000185043.13	chr15:90232448-90232646	RI	199	-	CIB1	protein_coding	4072	13.4551	2.09	1.35	0.74	0.744	1.17	1.34	-0.17	0.539	2.13	1.35	0.78	0.73	2	2.01	-0.01	0.543
ENSG00000185043.13	chr15:90232428-90232447	AA	20	-	CIB1	protein_coding	4072	13.4551	8.45	5.08	3.37	0.88	3.22	5.08	-1.86	0.846	8.26	5.06	3.2	0.915	8.18	8.43	-0.25	0.505
ENSG00000185043.13	chr15:90232328-90232427	AA	100	-	CIB1	protein_coding	4072	13.4551	11.65	6.73	4.92	0.947	3.95	6.75	-2.8	0.918	10.26	6.71	3.55	0.938	10.1	11.69	-1.59	0.641
ENSG00000185043.13	chr15:90232219-90232327	CE	109	-	CIB1	protein_coding	4072	13.4551	98.66	99.11	-0.45	0.779	98.87	99.1	-0.23	0.642	98.99	99.1	-0.11	0.531	98.98	98.66	0.32	0.72
ENSG00000185043.13	chr15:90231684-90231788	CE	105	-	CIB1	protein_coding	4072	13.4551	3.31	2.6	0.71	0.669	2.26	2.64	-0.38	0.617	3.63	2.56	1.07	0.741	3.59	3.28	0.31	0.537
ENSG00000185043.13	chr15:90231508-90231683	RI	176	-	CIB1	protein_coding	4072	13.4551	3.08	1.72	1.36	0.867	1.75	1.74	0.01	0.531	2.86	1.72	1.14	0.736	2.88	3.02	-0.14	0.53
ENSG00000185043.13	chr15:90231214-90231356	RI	143	-	CIB1	protein_coding	4072	13.4551	1.24	2.31	-1.07	0.81	1.85	2.35	-0.5	0.642	2.64	2.28	0.36	0.567	2.63	1.22	1.41	0.819
ENSG00000185043.13	chr15:90231023-90231094	RI	72	-	CIB1	protein_coding	4072	13.4551	10.99	8.49	2.5	0.861	6.83	8.52	-1.69	0.767	10.15	8.54	1.61	0.744	10.02	10.95	-0.93	0.635
ENSG00000185043.13	chr15:90230250-90230505	TE	256	-	CIB1	protein_coding	4072	13.4551	75.34	45.21	30.13	0.987	69.33	45.13	24.2	0.966	79.6	45.13	34.47	0.999	79.6	75.2	4.4	0.622
ENSG00000185043.13	chr15:90230246-90230249	TE	4	-	CIB1	protein_coding	4072	13.4551	24.12	54.27	-30.15	0.989	30.42	54.46	-24.04	0.96	20.06	54.31	-34.25	0.996	20.17	24.4	-4.23	0.666
ENSG00000185043.13	chr15:90230006-90230245	TE	240	-	CIB1	protein_coding	4072	13.4551	0.62	0.33	0.29	0.703	0.28	0.32	-0.04	0.533	0.59	0.32	0.27	0.7	0.56	0.61	-0.05	0.529
ENSG00000185043.13	chr15:90229975-90230005	TE	31	-	CIB1	protein_coding	4072	13.4551	0.39	0.6	-0.21	0.594	0.42	0.6	-0.18	0.601	0.3	0.61	-0.31	0.698	0.3	0.39	-0.09	0.566
ENSG00000197299.13	chr15:90717441-90718538	AD	1098	+	BLM	protein_coding	98820	0.754481	10.83	5.26	5.57	0.752	5.99	4.87	1.12	0.556	7.38	5.19	2.19	0.546	4.85	4.09	0.76	0.562
ENSG00000197299.13	chr15:90734309-90734382	CE	74	+	BLM	protein_coding	98820	0.754481	14.42	8.33	6.09	0.747	7.35	8.4	-1.05	0.522	9.79	8.41	1.38	0.549	4.09	5.27	-1.18	0.624
ENSG00000197299.13	chr15:90747389-90747490	CE	102	+	BLM	protein_coding	98820	0.754481	97.97	98.43	-0.46	0.559	96.64	98.44	-1.8	0.74	98.42	98.49	-0.07	0.502	98.99	98.86	0.13	0.517
ENSG00000197299.13	chr15:90747491-90747661	AD	171	+	BLM	protein_coding	98820	0.754481	7.64	5.82	1.82	0.607									6.03	6.92	-0.89	0.554
ENSG00000197299.13	chr15:90749367-90750067	CE	701	+	BLM	protein_coding	98820	0.754481	99	99.14	-0.14	0.513	98.85	99.15	-0.3	0.564	99.17	99.21	-0.04	0.538	99.17	99.08	0.09	0.543
ENSG00000197299.13	chr15:90750068-90750512	AD	445	+	BLM	protein_coding	98820	0.754481	2.56	1.41	1.15	0.687	2.59	1.44	1.15	0.69					2.37	2.53	-0.16	0.543
ENSG00000197299.13	chr15:90751787-90751946	CE	160	+	BLM	protein_coding	98820	0.754481	99.14	99.26	-0.12	0.541	99.16	99.22	-0.06	0.5	99.29	99.27	0.02	0.515	99.22	99.18	0.04	0.522
ENSG00000197299.13	chr15:90754811-90754938	CE	128	+	BLM	protein_coding	98820	0.754481	99.1	99.14	-0.04	0.501	99.15	99.15	0	0.501	99.02	99.08	-0.06	0.52	98.99	99.13	-0.14	0.547
ENSG00000197299.13	chr15:90759981-90760146	AA	166	+	BLM	protein_coding	98820	0.754481	2.27	3.62	-1.35	0.65	1.98	3.69	-1.71	0.657	2.85	3.71	-0.86	0.615	2.64	2.29	0.35	0.524
ENSG00000197299.13	chr15:90760147-90760150	AA	4	+	BLM	protein_coding	98820	0.754481	80.39	92.91	-12.52	0.962	83.79	92.82	-9.03	0.921	81.65	93.28	-11.63	0.907	78.12	80.08	-1.96	0.609
ENSG00000197299.13	chr15:90760151-90760279	CE	129	+	BLM	protein_coding	98820	0.754481	84.8	96.57	-11.77	0.999	93.31	96.54	-3.23	0.86	91.36	96.9	-5.54	0.958	88.41	84.75	3.66	0.766
ENSG00000197299.13	chr15:90760594-90761048	AA	455	+	BLM	protein_coding	98820	0.754481	96.8	99.11	-2.31	0.932	97.18	99.08	-1.9	0.923					97.7	96.79	0.91	0.696
ENSG00000197299.13	chr15:90761049-90761255	CE	207	+	BLM	protein_coding	98820	0.754481	99.47	99.5	-0.03	0.518	99.47	99.5	-0.03	0.538					99.47	99.43	0.04	0.515
ENSG00000197299.13	chr15:90761256-90762422	AD	1167	+	BLM	protein_coding	98820	0.754481	2.17	0.87	1.3	0.815	1.04	0.89	0.15	0.513	1.84	0.89	0.95	0.702	1.91	2.2	-0.29	0.585
ENSG00000197299.13	chr15:90762966-90763157	CE	192	+	BLM	protein_coding	98820	0.754481	99.32	99.43	-0.11	0.54	99.29	99.44	-0.15	0.572	99.43	99.42	0.01	0.502	99.43	99.32	0.11	0.535
ENSG00000197299.13	chr15:90765296-90765414	CE	119	+	BLM	protein_coding	98820	0.754481	99.29	99.31	-0.02	0.529	99.23	99.32	-0.09	0.515	99.29	99.3	-0.01	0.525	99.29	99.32	-0.03	0.521
ENSG00000197299.13	chr15:90766910-90767023	CE	114	+	BLM	protein_coding	98820	0.754481	99.32	99.3	0.02	0.505	99.25	99.26	-0.01	0.514	99.24	99.28	-0.04	0.55	99.28	99.32	-0.04	0.539
ENSG00000197299.13	chr15:90769133-90769231	CE	99	+	BLM	protein_coding	98820	0.754481	95.23	99.28	-4.05	0.97	99.12	99.28	-0.16	0.551	96.2	99.23	-3.03	0.848	96.93	95.64	1.29	0.676
ENSG00000197299.13	chr15:90769438-90769584	CE	147	+	BLM	protein_coding	98820	0.754481	95.34	99.04	-3.7	0.941					93.95	99.06	-5.11	0.872	97.47	93.88	3.59	0.87
ENSG00000197299.13	chr15:90769585-90769586	AD	2	+	BLM	protein_coding	98820	0.754481	94.5	97.83	-3.33	0.811					91.23	97.88	-6.65	0.953	93.46	91.64	1.82	0.66
ENSG00000197299.13	chr15:90782822-90782928	CE	107	+	BLM	protein_coding	98820	0.754481	94.86	98.88	-4.02	0.852	99.12	99.02	0.1	0.567	92.85	98.3	-5.45	0.917	92.73	93.32	-0.59	0.569
ENSG00000197299.13	chr15:90790649-90790844	CE	196	+	BLM	protein_coding	98820	0.754481	97.92	99.47	-1.55	0.827	99.41	99.48	-0.07	0.528	98.95	99.46	-0.51	0.708	98.87	98.69	0.18	0.523
ENSG00000197299.13	chr15:90794167-90794357	CE	191	+	BLM	protein_coding	98820	0.754481	98.97	99.5	-0.53	0.713	99.42	99.5	-0.08	0.545	99.42	99.5	-0.08	0.537	99.4	99.35	0.05	0.522
ENSG00000197299.13	chr15:90798190-90798337	CE	148	+	BLM	protein_coding	98820	0.754481	99.5	99.53	-0.03	0.534	99.44	99.52	-0.08	0.527	99.46	99.52	-0.06	0.501	99.48	99.48	0	0.502
ENSG00000197299.13	chr15:90803521-90803720	CE	200	+	BLM	protein_coding	98820	0.754481	93.37	99.39	-6.02	1	98.6	99.38	-0.78	0.735	99.31	99.42	-0.11	0.521	99.35	93.39	5.96	1
ENSG00000197299.13	chr15:90804167-90804359	CE	193	+	BLM	protein_coding	98820	0.754481	93.16	99.39	-6.23	1	98.56	99.39	-0.83	0.764	99.3	99.39	-0.09	0.553	99.3	93.14	6.16	1
ENSG00000197299.13	chr15:90808771-90808941	AF	171	+	BLM	protein_coding	98820	0.754481	1.05	1	0.05	0.509	1.12	0.99	0.13	0.558	2.65	1.01	1.64	0.745	2.62	1.05	1.57	0.737
ENSG00000197299.13	chr15:90809137-90809259	CE	123	+	BLM	protein_coding	98820	0.754481	99.47	99.54	-0.07	0.555	99.47	99.54	-0.07	0.515	99.51	99.55	-0.04	0.523	99.47	99.46	0.01	0.52
ENSG00000197299.13	chr15:90811205-90811406	CE	202	+	BLM	protein_coding	98820	0.754481	99.43	99.55	-0.12	0.542	99.5	99.53	-0.03	0.51	99.51	99.55	-0.04	0.502	99.52	99.43	0.09	0.542
ENSG00000197299.13	chr15:90811678-90811800	CE	123	+	BLM	protein_coding	98820	0.754481	1.15	0.95	0.2	0.572	1.06	0.94	0.12	0.547	1.1	1	0.1	0.518	1.09	1.11	-0.02	0.51
ENSG00000197299.13	chr15:90811845-90811956	AL	112	+	BLM	protein_coding	98820	0.754481	1.12	1.33	-0.21	0.562	1.06	1.38	-0.32	0.6	1.06	1.35	-0.29	0.582	1.11	1.15	-0.04	0.523
ENSG00000197299.13	chr15:90815102-90815328	TE	227	+	BLM	protein_coding	98820	0.754481	0.71	0.68	0.03	0.524	0.72	0.69	0.03	0.518	0.6	0.7	-0.1	0.527	0.64	0.7	-0.06	0.541
ENSG00000197299.13	chr15:90815329-90815333	TE	5	+	BLM	protein_coding	98820	0.754481	7.81	0.69	7.12	0.931	0.73	0.69	0.04	0.504	0.62	0.71	-0.09	0.521	0.63	7.89	-7.26	0.932
ENSG00000197299.13	chr15:90815334-90815342	TE	9	+	BLM	protein_coding	98820	0.754481	87.2	91.63	-4.43	0.778	93.59	91.57	2.02	0.708	92.73	91.64	1.09	0.615	92.78	86.96	5.82	0.834
ENSG00000197299.13	chr15:90815343-90815629	TE	287	+	BLM	protein_coding	98820	0.754481	1.67	2.53	-0.86	0.615	2.24	2.57	-0.33	0.526	1.73	2.51	-0.78	0.531	1.66	1.67	-0.01	0.555
ENSG00000197299.13	chr15:90815630-90815982	TE	353	+	BLM	protein_coding	98820	0.754481	4.69	5.76	-1.07	0.683	4.59	5.65	-1.06	0.666	5.88	5.68	0.2	0.523	5.92	4.63	1.29	0.655
ENSG00000197299.13	chr15:90815983-90816166	TE	184	+	BLM	protein_coding	98820	0.754481	0.97	1.5	-0.53	0.619	0.96	1.5	-0.54	0.651	0.89	1.54	-0.65	0.673	0.87	0.95	-0.08	0.531
ENSG00000137804.14	chr15:41332694-41332870	TS	177	+	NUSAP1	protein_coding	60256	0.00162473	0.11	0.12	-0.01	0.516	0.15	0.13	0.02	0.549	0.13	0.13	0	0.508	0.13	0.1	0.03	0.536
ENSG00000137804.14	chr15:41332871-41332880	TS	10	+	NUSAP1	protein_coding	60256	0.00162473	91.18	91.3	-0.12	0.514	91.03	91.29	-0.26	0.549	91.04	91.29	-0.25	0.576	91.05	91.18	-0.13	0.545
ENSG00000137804.14	chr15:41332881-41332885	TS	5	+	NUSAP1	protein_coding	60256	0.00162473	6.49	6.93	-0.44	0.611	6.8	6.86	-0.06	0.521	7.42	6.84	0.58	0.698	7.49	6.4	1.09	0.822
ENSG00000137804.14	chr15:41332886-41332898	TS	13	+	NUSAP1	protein_coding	60256	0.00162473	2.2	1.81	0.39	0.728	2.17	1.82	0.35	0.662	1.51	1.84	-0.33	0.68	1.53	2.27	-0.74	0.842
ENSG00000137804.14	chr15:41332899-41332912	TS	14	+	NUSAP1	protein_coding	60256	0.00162473	0.33	0.24	0.09	0.653	0.26	0.28	-0.02	0.523	0.29	0.29	0	0.503	0.29	0.36	-0.07	0.604
ENSG00000137804.14	chr15:41332913-41332995	TS	83	+	NUSAP1	protein_coding	60256	0.00162473	0.11	0.14	-0.03	0.563	0.15	0.14	0.01	0.527	0.13	0.14	-0.01	0.517	0.14	0.11	0.03	0.575
ENSG00000137804.14	chr15:41332996-41333050	AD	55	+	NUSAP1	protein_coding	60256	0.00162473	99.94	99.92	0.02	0.536	99.92	99.92	0	0.513	99.92	99.93	-0.01	0.519	99.93	99.94	-0.01	0.54
ENSG00000137804.14	chr15:41342386-41342454	CE	69	+	NUSAP1	protein_coding	60256	0.00162473	99.28	99.21	0.07	0.589	99.5	99.22	0.28	0.759	99.22	99.16	0.06	0.614	99.2	99.28	-0.08	0.541
ENSG00000137804.14	chr15:41342455-41345602	AD	3148	+	NUSAP1	protein_coding	60256	0.00162473	0.19	0.22	-0.03	0.565					0.31	0.23	0.08	0.582	0.23	0.19	0.04	0.56
ENSG00000137804.14	chr15:41345603-41345737	AD	135	+	NUSAP1	protein_coding	60256	0.00162473	0.25	0.22	0.03	0.552					0.3	0.23	0.07	0.607	0.22	0.26	-0.04	0.525
ENSG00000137804.14	chr15:41349098-41349105	AA	8	+	NUSAP1	protein_coding	60256	0.00162473	99.86	99.89	-0.03	0.602	99.77	99.89	-0.12	0.733					99.89	99.86	0.03	0.606
ENSG00000137804.14	chr15:41350113-41350987	AA	875	+	NUSAP1	protein_coding	60256	0.00162473	0.46	0.36	0.1	0.641	0.37	0.36	0.01	0.532	0.69	0.36	0.33	0.755	0.7	0.47	0.23	0.646
ENSG00000137804.14	chr15:41350988-41350990	AA	3	+	NUSAP1	protein_coding	60256	0.00162473	74.56	70.43	4.13	0.955	71.68	70.36	1.32	0.681	72.27	70.4	1.87	0.776	72.36	74.64	-2.28	0.884
ENSG00000137804.14	chr15:41350991-41351032	AA	42	+	NUSAP1	protein_coding	60256	0.00162473	79.15	76.35	2.8	0.941	77.31	76.27	1.04	0.673	77.92	76.3	1.62	0.807	77.98	79.2	-1.22	0.739
ENSG00000137804.14	chr15:41351033-41351129	CE	97	+	NUSAP1	protein_coding	60256	0.00162473	99.63	99.91	-0.28	0.946	99.89	99.92	-0.03	0.542	99.81	99.91	-0.1	0.701	99.81	99.63	0.18	0.798
ENSG00000137804.14	chr15:41351130-41351135	AD	6	+	NUSAP1	protein_coding	60256	0.00162473	1.84	1.33	0.51	0.741	1.61	1.5	0.11	0.513	1.49	1.36	0.13	0.551	1.48	1.84	-0.36	0.679
ENSG00000137804.14	chr15:41351136-41351147	AD	12	+	NUSAP1	protein_coding	60256	0.00162473	1.57	0.84	0.73	0.873	1.52	0.99	0.53	0.698	1.09	0.84	0.25	0.639	1.06	1.53	-0.47	0.756
ENSG00000137804.14	chr15:41351468-41351604	CE	137	+	NUSAP1	protein_coding	60256	0.00162473	0.27	0.26	0.01	0.502									0.21	0.26	-0.05	0.604
ENSG00000137804.14	chr15:41351964-41352002	CE	39	+	NUSAP1	protein_coding	60256	0.00162473	0.37	0.6	-0.23	0.696	0.33	0.6	-0.27	0.731	0.51	0.52	-0.01	0.521	0.5	0.39	0.11	0.585
ENSG00000137804.14	chr15:41356039-41356073	AA	35	+	NUSAP1	protein_coding	60256	0.00162473	99.62	99.5	0.12	0.645									99.4	99.57	-0.17	0.624
ENSG00000137804.14	chr15:41358149-41358258	CE	110	+	NUSAP1	protein_coding	60256	0.00162473	99.82	99.8	0.02	0.544	99.74	99.8	-0.06	0.572	99.65	99.8	-0.15	0.746	99.61	99.77	-0.16	0.743
ENSG00000137804.14	chr15:41365402-41365404	AA	3	+	NUSAP1	protein_coding	60256	0.00162473	56.03	55.72	0.31	0.558	59	57.56	1.44	0.654	62.18	55.82	6.36	0.995	61.85	55.3	6.55	1
ENSG00000137804.14	chr15:41365431-41365589	CE	159	+	NUSAP1	protein_coding	60256	0.00162473	97.98	98.41	-0.43	0.672	99.18	98.56	0.62	0.883	99.1	98.51	0.59	0.889	99.1	98.12	0.98	0.918
ENSG00000137804.14	chr15:41375712-41375728	AA	17	+	NUSAP1	protein_coding	60256	0.00162473	85.62	92.27	-6.65	1									89.84	85.46	4.38	1
ENSG00000137804.14	chr15:41375729-41375828	CE	100	+	NUSAP1	protein_coding	60256	0.00162473	85.83	92.4	-6.57	1									89.96	85.67	4.29	1
ENSG00000137804.14	chr15:41377196-41377256	AA	61	+	NUSAP1	protein_coding	60256	0.00162473	98.19	97.67	0.52	0.669					98.38	97.74	0.64	0.734	98.27	98.17	0.1	0.501
ENSG00000137804.14	chr15:41377257-41377304	CE	48	+	NUSAP1	protein_coding	60256	0.00162473	98.03	97.91	0.12	0.578	98.35	98.07	0.28	0.679	98.51	97.96	0.55	0.819	98.41	97.98	0.43	0.645
ENSG00000137804.14	chr15:41377305-41377308	AD	4	+	NUSAP1	protein_coding	60256	0.00162473	0.21	0.2	0.01	0.547	0.29	0.19	0.1	0.619	0.26	0.19	0.07	0.637	0.26	0.2	0.06	0.584
ENSG00000137804.14	chr15:41380093-41380263	TE	171	+	NUSAP1	protein_coding	60256	0.00162473	10.58	9.21	1.37	0.943	6.06	8.65	-2.59	0.758	8.37	9.35	-0.98	0.792	8.22	10.78	-2.56	0.944
ENSG00000137804.14	chr15:41380264-41381021	TE	758	+	NUSAP1	protein_coding	60256	0.00162473	70.53	73.26	-2.73	0.727	78.81	73.48	5.33	0.783	74.44	73.13	1.31	0.648	74.55	70.5	4.05	0.817
ENSG00000137804.14	chr15:41381022-41381046	TE	25	+	NUSAP1	protein_coding	60256	0.00162473	18.88	17.6	1.28	0.627	15.16	17.86	-2.7	0.851	17.22	17.55	-0.33	0.529	17.24	18.73	-1.49	0.651
ENSG00000137804.14	chr15:41381047-41381050	TE	4	+	NUSAP1	protein_coding	60256	0.00162473	0.05	0.05	0	0.526	0.06	0.05	0.01	0.538	0.05	0.05	0	0.502	0.05	0.05	0	0.526
ENSG00000260274.2	chr15:75368073-75368198	CE	126	+	ENSG00000260274	lncRNA	2205	1.4844	95.06	96.03	-0.97	0.574	96.7	95.66	1.04	0.57	96.03	95.81	0.22	0.512	96.11	94.98	1.13	0.572
ENSG00000260274.2	chr15:75368199-75368482	RI	284	+	ENSG00000260274	lncRNA	2205	1.4844	96.64	97.76	-1.12	0.562	98.11	97.69	0.42	0.559	97.4	97.74	-0.34	0.555	97.3	96.47	0.83	0.558
ENSG00000259494.2	chr15:88467389-88467390	TS	2	-	MRPL46	protein_coding	7913	0.77525	71.67	86.63	-14.96	0.974	90.94	86.57	4.37	0.77	96.83	86.65	10.18	0.981	96.88	71.76	25.12	0.999
ENSG00000259494.2	chr15:88467150-88467388	TS	239	-	MRPL46	protein_coding	7913	0.77525	28.36	13.36	15	0.972	8.96	13.4	-4.44	0.748	3.19	13.42	-10.23	0.99	3.21	28.21	-25	0.999
ENSG00000259494.2	chr15:88467064-88467149	AD	86	-	MRPL46	protein_coding	7913	0.77525	0.96	0.62	0.34	0.701	1.13	0.59	0.54	0.744	0.89	0.62	0.27	0.668	0.71	0.88	-0.17	0.616
ENSG00000259494.2	chr15:88465774-88465808	AA	35	-	MRPL46	protein_coding	7913	0.77525	0.84	0.93	-0.09	0.515	0.67	0.9	-0.23	0.624	0.51	0.89	-0.38	0.645	0.5	0.83	-0.33	0.688
ENSG00000259494.2	chr15:88464877-88464916	AA	40	-	MRPL46	protein_coding	7913	0.77525	2.18	2.61	-0.43	0.616	2.03	2.58	-0.55	0.626	1.38	2.52	-1.14	0.742	1.42	2.14	-0.72	0.714
ENSG00000259494.2	chr15:88464874-88464876	AA	3	-	MRPL46	protein_coding	7913	0.77525	96.13	96.02	0.11	0.512	94.42	95.97	-1.55	0.747	95.73	95.89	-0.16	0.5	95.77	96.21	-0.44	0.558
ENSG00000259494.2	chr15:88464703-88464873	CE	171	-	MRPL46	protein_coding	7913	0.77525	99.64	99.62	0.02	0.507	99.54	99.64	-0.1	0.557	99.67	99.66	0.01	0.501	99.67	99.65	0.02	0.527
ENSG00000259494.2	chr15:88460343-88461019	AA	677	-	MRPL46	protein_coding	7913	0.77525	4.68	2.33	2.35	0.819									2.7	4.84	-2.14	0.798
ENSG00000259494.2	chr15:88460153-88460342	CE	190	-	MRPL46	protein_coding	7913	0.77525	7.32	3.06	4.26	0.903									3.49	7.22	-3.73	0.867
ENSG00000259494.2	chr15:88460137-88460152	AD	16	-	MRPL46	protein_coding	7913	0.77525	5.12	2.91	2.21	0.804					2.83	2.96	-0.13	0.544	3.05	4.94	-1.89	0.748
ENSG00000259494.2	chr15:88459864-88460136	RI	273	-	MRPL46	protein_coding	7913	0.77525	4.06	2.89	1.17	0.65					2.67	2.86	-0.19	0.548	2.68	3.78	-1.1	0.687
ENSG00000259494.2	chr15:88459478-88459863	TE	386	-	MRPL46	protein_coding	7913	0.77525	99.12	99.12	0	0.51	99.02	99.12	-0.1	0.529	99.18	99.11	0.07	0.548	99.14	99.13	0.01	0.502
ENSG00000259494.2	chr15:88459477-88459477	TE	1	-	MRPL46	protein_coding	7913	0.77525	0.86	0.91	-0.05	0.515	0.98	0.9	0.08	0.525	0.82	0.88	-0.06	0.541	0.83	0.86	-0.03	0.514
ENSG00000140600.17	chr15:83447228-83447340	TS	113	+	SH3GL3	protein_coding	171515	0.0774912	2.2	2.05	0.15	0.541	2.68	2.05	0.63	0.557	2.26	2.05	0.21	0.52	2.31	2.17	0.14	0.544
ENSG00000140600.17	chr15:83447341-83447375	TS	35	+	SH3GL3	protein_coding	171515	0.0774912	9.01	2.55	6.46	0.823	17.67	2.36	15.31	0.883	47.51	2.38	45.13	1	47.17	9.08	38.09	0.998
ENSG00000140600.17	chr15:83447376-83447530	TS	155	+	SH3GL3	protein_coding	171515	0.0774912	89.69	97.47	-7.78	0.83	80.82	97.67	-16.85	0.888	52.61	97.62	-45.01	1	52.97	89.62	-36.65	0.992
ENSG00000140600.17	chr15:83447531-83447578	TS	48	+	SH3GL3	protein_coding	171515	0.0774912	3.39	2.03	1.36	0.672	4.22	2.05	2.17	0.716	2.32	2.07	0.25	0.534	2.21	3.35	-1.14	0.667
ENSG00000140600.17	chr15:83559253-83559321	CE	69	+	SH3GL3	protein_coding	171515	0.0774912	96.75	96.37	0.38	0.506	96.74	96.62	0.12	0.51	95.74	96.66	-0.92	0.595	95.96	96.86	-0.9	0.557
ENSG00000140600.17	chr15:83565134-83565206	CE	73	+	SH3GL3	protein_coding	171515	0.0774912	97.88	97.69	0.19	0.523	98.14	97.65	0.49	0.571	97.31	97.72	-0.41	0.545	97.42	97.84	-0.42	0.574
ENSG00000140600.17	chr15:83568529-83568535	AA	7	+	SH3GL3	protein_coding	171515	0.0774912	70.15	70.97	-0.82	0.511	83.32	71.28	12.04	0.868	79.75	70.99	8.76	0.753	79.85	70.09	9.76	0.731
ENSG00000140600.17	chr15:83568536-83568672	CE	137	+	SH3GL3	protein_coding	171515	0.0774912	98.26	98.18	0.08	0.517	98.16	98.07	0.09	0.519	98.05	98.15	-0.1	0.511	98.08	98.26	-0.18	0.577
ENSG00000140600.17	chr15:83572565-83572698	CE	134	+	SH3GL3	protein_coding	171515	0.0774912	97.04	98.84	-1.8	0.775	98	98.82	-0.82	0.639	98.73	98.84	-0.11	0.567	98.67	97.01	1.66	0.722
ENSG00000140600.17	chr15:83576583-83576741	CE	159	+	SH3GL3	protein_coding	171515	0.0774912	95.77	98.88	-3.11	0.812	98.79	98.92	-0.13	0.54	98.09	98.88	-0.79	0.673	98.11	95.92	2.19	0.72
ENSG00000140600.17	chr15:83586983-83587086	CE	104	+	SH3GL3	protein_coding	171515	0.0774912	80.76	84.22	-3.46	0.688	88.43	84.17	4.26	0.709	88.8	84.39	4.41	0.704	88.76	80.97	7.79	0.907
ENSG00000140600.17	chr15:83588662-83588771	CE	110	+	SH3GL3	protein_coding	171515	0.0774912	98.44	96.33	2.11	0.845	95.13	96.21	-1.08	0.621	97.4	96.31	1.09	0.681	97.43	98.44	-1.01	0.637
ENSG00000140600.17	chr15:83611418-83611587	CE	170	+	SH3GL3	protein_coding	171515	0.0774912	4.97	4.15	0.82	0.52	2.41	4.04	-1.63	0.697	3.67	4.01	-0.34	0.557	3.52	5.08	-1.56	0.61
ENSG00000140600.17	chr15:83618082-83618305	TE	224	+	SH3GL3	protein_coding	171515	0.0774912	5.46	14.49	-9.03	0.93	6.76	14.6	-7.84	0.963	8.95	14.55	-5.6	0.81	8.82	5.33	3.49	0.605
ENSG00000140600.17	chr15:83618306-83618642	TE	337	+	SH3GL3	protein_coding	171515	0.0774912	0.74	1.55	-0.81	0.725	0.57	1.32	-0.75	0.721	0.61	1.51	-0.9	0.752	0.6	1.02	-0.42	0.67
ENSG00000140600.17	chr15:83618643-83618739	TE	97	+	SH3GL3	protein_coding	171515	0.0774912	66.66	84.55	-17.89	0.553	69.19	84.52	-15.33	0.634	57.84	84.42	-26.58	0.555	57.79	66.72	-8.93	0.568
ENSG00000140600.17	chr15:83618740-83618743	TE	4	+	SH3GL3	protein_coding	171515	0.0774912	28.02	0.54	27.48	0.904	24.56	0.54	24.02	0.929	33.79	0.56	33.23	0.87	34.04	27.82	6.22	0.528
ENSG00000128886.12	chr15:43776770-43776964	CE	195	-	ELL3	protein_coding	4710	0.0773501	93.21	97.26	-4.05	0.698	97.7	97.25	0.45	0.546	96.05	97.16	-1.11	0.568	96.1	92.99	3.11	0.676
ENSG00000128886.12	chr15:43776509-43776544	CE	36	-	ELL3	protein_coding	4710	0.0773501	97.07	98.66	-1.59	0.696	98.85	98.71	0.14	0.502	95.04	98.68	-3.64	0.84	95.05	97.18	-2.13	0.701
ENSG00000128886.12	chr15:43776039-43776151	CE	113	-	ELL3	protein_coding	4710	0.0773501	79.7	89.24	-9.54	0.863	93.05	89.36	3.69	0.72	87.94	89.16	-1.22	0.589	88.12	79.28	8.84	0.84
ENSG00000128886.12	chr15:43775722-43775923	CE	202	-	ELL3	protein_coding	4710	0.0773501	98.41	97.53	0.88	0.659	99.05	97.47	1.58	0.763	98.86	97.51	1.35	0.742	98.83	98.38	0.45	0.592
ENSG00000128886.12	chr15:43774596-43774773	CE	178	-	ELL3	protein_coding	4710	0.0773501	98.84	99.18	-0.34	0.585	99.09	99.2	-0.11	0.539	98.65	99.18	-0.53	0.626	98.67	98.86	-0.19	0.545
ENSG00000128886.12	chr15:43774476-43774518	CE	43	-	ELL3	protein_coding	4710	0.0773501	98.85	99.3	-0.45	0.584	99.15	99.27	-0.12	0.522	98.88	99.31	-0.43	0.612	98.8	98.85	-0.05	0.5
ENSG00000128886.12	chr15:43774182-43774353	CE	172	-	ELL3	protein_coding	4710	0.0773501	98.7	99.22	-0.52	0.632	99	99.23	-0.23	0.555	98.71	99.25	-0.54	0.649	98.71	98.72	-0.01	0.509
ENSG00000128886.12	chr15:43773304-43773348	CE	45	-	ELL3	protein_coding	4710	0.0773501	95.78	97.82	-2.04	0.79	98.38	97.83	0.55	0.662	94.58	97.89	-3.31	0.898	94.54	95.84	-1.3	0.667
ENSG00000128886.12	chr15:43773224-43773226	AA	3	-	ELL3	protein_coding	4710	0.0773501	92.23	91.49	0.74	0.589	91.9	91.42	0.48	0.549	89.79	91.44	-1.65	0.558	89.79	92.28	-2.49	0.625
ENSG00000128886.12	chr15:43772901-43773223	TE	323	-	ELL3	protein_coding	4710	0.0773501	12.61	19.98	-7.37	0.908	14.41	19.35	-4.94	0.817	27.95	20.16	7.79	0.771	27.83	13.28	14.55	0.941
ENSG00000128886.12	chr15:43772620-43772900	TE	281	-	ELL3	protein_coding	4710	0.0773501	33.26	11.65	21.61	0.864	17.17	11.88	5.29	0.549	0.72	11.41	-10.69	0.996	0.69	32.67	-31.98	0.996
ENSG00000128886.12	chr15:43772605-43772619	TE	15	-	ELL3	protein_coding	4710	0.0773501	54.96	68.92	-13.96	0.678	68.91	69.27	-0.36	0.52	72.09	69.03	3.06	0.609	72.22	54.78	17.44	0.738
ENSG00000169330.9	chr15:79468187-79471144	TE	2958	+	MINAR1	protein_coding	39968	0.0904319	4.46	43.54	-39.08	1	3.19	43.26	-40.07	1	15.49	43.46	-27.97	0.913	15.79	4.64	11.15	0.763
ENSG00000169330.9	chr15:79471145-79472304	TE	1160	+	MINAR1	protein_coding	39968	0.0904319	95.65	56.44	39.21	0.999	96.74	56.88	39.86	0.999	84.5	56.45	28.05	0.916	84.22	95.17	-10.95	0.746
ENSG00000157450.16	chr15:58987663-58987951	TS	289	+	RNF111	protein_coding	232244	0.183945	55.95	46.78	9.17	0.745	12.43	46.89	-34.46	0.982	35.46	46.92	-11.46	0.928	35.33	54.28	-18.95	0.904
ENSG00000157450.16	chr15:58987952-58988068	TS	117	+	RNF111	protein_coding	232244	0.183945	44.01	53.11	-9.1	0.739	87.69	52.93	34.76	0.988	64.69	53.1	11.59	0.932	64.68	45.4	19.28	0.91
ENSG00000157450.16	chr15:58988138-58988405	AF	268	+	RNF111	protein_coding	232244	0.183945	10.38	6.43	3.95	0.695	6.82	6.65	0.17	0.524	4.32	6.6	-2.28	0.609	4.34	5.67	-1.33	0.597
ENSG00000157450.16	chr15:59004002-59004174	CE	173	+	RNF111	protein_coding	232244	0.183945	51.97	47.66	4.31	0.606	32	47.65	-15.65	0.856	37.28	47.57	-10.29	0.78	37.28	51.74	-14.46	0.855
ENSG00000157450.16	chr15:59030823-59031623	TS	801	+	RNF111	protein_coding	232244	0.183945	0.38	0.45	-0.07	0.558	0.54	0.43	0.11	0.533	0.5	0.44	0.06	0.548	0.44	0.32	0.12	0.538
ENSG00000157450.16	chr15:59031624-59031702	TS	79	+	RNF111	protein_coding	232244	0.183945	99.61	99.56	0.05	0.505	99.45	99.56	-0.11	0.56	99.53	99.54	-0.01	0.512	99.59	99.68	-0.09	0.584
ENSG00000157450.16	chr15:59052305-59052431	CE	127	+	RNF111	protein_coding	232244	0.183945	98.16	97.85	0.31	0.562	97.2	97.8	-0.6	0.565	97.89	97.87	0.02	0.519	98.9	99.17	-0.27	0.581
ENSG00000157450.16	chr15:59055682-59055845	CE	164	+	RNF111	protein_coding	232244	0.183945	99.06	98.84	0.22	0.557	98.75	98.84	-0.09	0.502	98.77	98.84	-0.07	0.535	98.86	99.22	-0.36	0.595
ENSG00000157450.16	chr15:59058356-59058550	CE	195	+	RNF111	protein_coding	232244	0.183945	99.2	99.08	0.12	0.508	98.87	99.06	-0.19	0.547	98.89	99.11	-0.22	0.572	98.86	99.23	-0.37	0.596
ENSG00000157450.16	chr15:59066764-59067083	CE	320	+	RNF111	protein_coding	232244	0.183945	98.12	98.89	-0.77	0.656	98.53	98.93	-0.4	0.585	98.53	98.91	-0.38	0.576	98.44	98.18	0.26	0.56
ENSG00000157450.16	chr15:59075954-59075956	AA	3	+	RNF111	protein_coding	232244	0.183945	19.91	13.18	6.73	0.786	19.11	13.24	5.87	0.676	16.76	13.28	3.48	0.563	16.71	19.82	-3.11	0.625
ENSG00000157450.16	chr15:59075957-59076215	CE	259	+	RNF111	protein_coding	232244	0.183945	97.2	95.03	2.17	0.67	95.75	94.94	0.81	0.571	95.08	95.04	0.04	0.508	95.26	97.12	-1.86	0.61
ENSG00000157450.16	chr15:59084102-59084128	AA	27	+	RNF111	protein_coding	232244	0.183945	6.59	8.76	-2.17	0.637	10.41	8.55	1.86	0.605	10.83	8.53	2.3	0.64	10.95	6.68	4.27	0.779
ENSG00000157450.16	chr15:59084129-59084254	CE	126	+	RNF111	protein_coding	232244	0.183945	97.68	95.83	1.85	0.786	98.91	95.93	2.98	0.932	94.61	95.86	-1.25	0.624	94.56	97.59	-3.03	0.839
ENSG00000157450.16	chr15:59085659-59085785	CE	127	+	RNF111	protein_coding	232244	0.183945	99.11	97.17	1.94	0.801	99	97.14	1.86	0.776	97.52	97.18	0.34	0.515	97.38	99.12	-1.74	0.847
ENSG00000157450.16	chr15:59089667-59089759	CE	93	+	RNF111	protein_coding	232244	0.183945	99.1	97.03	2.07	0.82	98.77	97	1.77	0.733	98.95	97.01	1.94	0.797	98.93	99.09	-0.16	0.545
ENSG00000157450.16	chr15:59091059-59091154	CE	96	+	RNF111	protein_coding	232244	0.183945	99.17	97.17	2	0.832	98.73	97.2	1.53	0.747	99.02	97.13	1.89	0.778	99	99.18	-0.18	0.557
ENSG00000157450.16	chr15:59092513-59092536	AA	24	+	RNF111	protein_coding	232244	0.183945	42.11	28.92	13.19	0.885	29.25	29.06	0.19	0.512	20.69	29.13	-8.44	0.79	20.62	41.66	-21.04	0.975
ENSG00000157450.16	chr15:59092537-59092640	CE	104	+	RNF111	protein_coding	232244	0.183945	99.24	97.43	1.81	0.789	98.93	97.38	1.55	0.769	98.94	97.41	1.53	0.74	98.96	99.19	-0.23	0.553
ENSG00000157450.16	chr15:59094783-59096424	TE	1642	+	RNF111	protein_coding	232244	0.183945	76.96	1.74	75.22	1	41.72	1.78	39.94	0.937	36.94	1.8	35.14	0.76	36.86	76.96	-40.1	0.778
ENSG00000157450.16	chr15:59096425-59096426	TE	2	+	RNF111	protein_coding	232244	0.183945	11.21	84.13	-72.92	1	23.33	84.2	-60.87	1	6.91	84.04	-77.13	1	6.94	11.21	-4.27	0.849
ENSG00000157450.16	chr15:59096427-59096431	TE	5	+	RNF111	protein_coding	232244	0.183945	0.28	0.87	-0.59	0.92	20.84	0.86	19.98	0.905	43.25	0.88	42.37	0.676	43.22	0.28	42.94	0.755
ENSG00000157450.16	chr15:59096432-59097054	TE	623	+	RNF111	protein_coding	232244	0.183945	5.32	7.04	-1.72	0.52	10.24	6.87	3.37	0.755	5.79	6.99	-1.2	0.55	5.8	5.37	0.43	0.509
ENSG00000157450.16	chr15:59097055-59097419	TE	365	+	RNF111	protein_coding	232244	0.183945	6.83	6.9	-0.07	0.509	4.62	6.92	-2.3	0.768	7.93	6.93	1	0.681	7.83	6.84	0.99	0.638
ENSG00000129028.9	chr15:70892373-70892408	AD	36	-	THAP10	protein_coding	11091	1.28438	96.64	94.69	1.95	0.615	94.86	94.93	-0.07	0.53	90.99	94.83	-3.84	0.75	91.18	96.53	-5.35	0.823
ENSG00000129028.9	chr15:70891844-70892372	AD	529	-	THAP10	protein_coding	11091	1.28438	99.03	98.68	0.35	0.586	96.5	98.64	-2.14	0.767	93.2	98.73	-5.53	0.978	93.28	99.08	-5.8	0.993
ENSG00000129028.9	chr15:70882761-70882908	CE	148	-	THAP10	protein_coding	11091	1.28438	99.23	98.97	0.26	0.565	98.89	98.99	-0.1	0.537	99.18	98.98	0.2	0.545	99.19	99.22	-0.03	0.523
ENSG00000174197.19	chr15:41621299-41621589	AD	291	+	MGA	protein_coding	151947	0.544672	62.14	41.98	20.16	0.816	48.85	42.03	6.82	0.631	54.82	41.6	13.22	0.708	55.36	62.16	-6.8	0.601
ENSG00000174197.19	chr15:41660045-41660161	AF	117	+	MGA	protein_coding	151947	0.544672	8.33	5.03	3.3	0.611	6.41	4.8	1.61	0.594	5.7	5.24	0.46	0.502	5.37	8.2	-2.83	0.614
ENSG00000174197.19	chr15:41668828-41669958	CE	1131	+	MGA	protein_coding	151947	0.544672	80.03	72.91	7.12	0.802	91.56	72.98	18.58	0.96	73.65	73.01	0.64	0.554	74	80.17	-6.17	0.627
ENSG00000174197.19	chr15:41674541-41675067	AL	527	+	MGA	protein_coding	151947	0.544672	5.04	8.23	-3.19	0.582	5.14	8.05	-2.91	0.564	7.02	8.19	-1.17	0.52	6.91	4.96	1.95	0.61
ENSG00000174197.19	chr15:41698863-41698941	CE	79	+	MGA	protein_coding	151947	0.544672	97.98	98.45	-0.47	0.568	98.44	98.49	-0.05	0.519	97	98.38	-1.38	0.677	96.93	98.01	-1.08	0.651
ENSG00000174197.19	chr15:41699064-41699159	CE	96	+	MGA	protein_coding	151947	0.544672	98.24	98.66	-0.42	0.554	98.49	98.63	-0.14	0.565	96.96	98.62	-1.66	0.724	97.16	98.21	-1.05	0.657
ENSG00000174197.19	chr15:41707728-41707859	CE	132	+	MGA	protein_coding	151947	0.544672	98.03	98.27	-0.24	0.52	97.81	98.31	-0.5	0.548	98.22	98.34	-0.12	0.521	98.19	98.03	0.16	0.526
ENSG00000174197.19	chr15:41708104-41708208	CE	105	+	MGA	protein_coding	151947	0.544672	93.94	97.82	-3.88	0.758	94.35	97.68	-3.33	0.721	97.2	97.76	-0.56	0.578	97.18	93.72	3.46	0.688
ENSG00000174197.19	chr15:41710691-41711349	CE	659	+	MGA	protein_coding	151947	0.544672	97.68	98.37	-0.69	0.601	97.58	98.41	-0.83	0.586	97.96	98.33	-0.37	0.563	98.05	97.61	0.44	0.521
ENSG00000174197.19	chr15:41713151-41713359	TE	209	+	MGA	protein_coding	151947	0.544672	1.93	1.6	0.33	0.531	2.4	1.54	0.86	0.598	1.91	1.54	0.37	0.591	1.95	1.91	0.04	0.5
ENSG00000174197.19	chr15:41713360-41713465	TE	106	+	MGA	protein_coding	151947	0.544672	98.03	98.5	-0.47	0.567	97.72	98.45	-0.73	0.6	98.12	98.44	-0.32	0.529	98.08	98.07	0.01	0.502
ENSG00000174197.19	chr15:41727180-41727406	CE	227	+	MGA	protein_coding	151947	0.544672	97.57	96.86	0.71	0.544	97.65	96.91	0.74	0.542	96.86	96.79	0.07	0.518	96.84	97.56	-0.72	0.562
ENSG00000174197.19	chr15:41729164-41729349	CE	186	+	MGA	protein_coding	151947	0.544672	97.17	96.81	0.36	0.505	98.02	96.82	1.2	0.624	95.43	96.95	-1.52	0.644	95.46	97.6	-2.14	0.693
ENSG00000174197.19	chr15:41736181-41736368	CE	188	+	MGA	protein_coding	151947	0.544672	98.16	97.67	0.49	0.558	97.33	97.73	-0.4	0.551	97.81	97.68	0.13	0.507	97.9	98.13	-0.23	0.524
ENSG00000174197.19	chr15:41736369-41736698	AD	330	+	MGA	protein_coding	151947	0.544672	83.13	68.09	15.04	0.947	76.03	67.92	8.11	0.794	81.27	68.16	13.11	0.932	81.39	82.86	-1.47	0.605
ENSG00000174197.19	chr15:41739906-41740052	AA	147	+	MGA	protein_coding	151947	0.544672	65.42	72.63	-7.21	0.659	65.78	72.76	-6.98	0.651	59.71	72.76	-13.05	0.827	60.08	65.71	-5.63	0.661
ENSG00000174197.19	chr15:41740053-41740056	AA	4	+	MGA	protein_coding	151947	0.544672	81.28	80.3	0.98	0.511	68.86	80.05	-11.19	0.715	68.1	80.09	-11.99	0.847	68.34	81.31	-12.97	0.894
ENSG00000174197.19	chr15:41740057-41740203	CE	147	+	MGA	protein_coding	151947	0.544672	98.17	97.32	0.85	0.627	95.28	97.31	-2.03	0.652	96.24	97.36	-1.12	0.649	96.17	98.15	-1.98	0.784
ENSG00000174197.19	chr15:41742546-41743172	CE	627	+	MGA	protein_coding	151947	0.544672	86.81	84.93	1.88	0.639	84.62	84.71	-0.09	0.514	80.16	84.89	-4.73	0.775	80.27	86.78	-6.51	0.837
ENSG00000174197.19	chr15:41749111-41750615	CE	1505	+	MGA	protein_coding	151947	0.544672	98.66	97.26	1.4	0.73	95.72	97.17	-1.45	0.621	96.68	97.21	-0.53	0.608	96.71	98.76	-2.05	0.834
ENSG00000174197.19	chr15:41754437-41754567	CE	131	+	MGA	protein_coding	151947	0.544672	98.05	98.37	-0.32	0.54	98.24	98.48	-0.24	0.562	97.84	98.39	-0.55	0.566	97.9	98.07	-0.17	0.501
ENSG00000174197.19	chr15:41757788-41757839	CE	52	+	MGA	protein_coding	151947	0.544672	95.66	98.01	-2.35	0.733	97.68	98.1	-0.42	0.532	93.64	98	-4.36	0.818	93.6	95.74	-2.14	0.636
ENSG00000174197.19	chr15:41761739-41761850	CE	112	+	MGA	protein_coding	151947	0.544672	98.18	98.29	-0.11	0.548	97.88	98.37	-0.49	0.57	97.68	98.29	-0.61	0.609	97.79	98.17	-0.38	0.516
ENSG00000174197.19	chr15:41763406-41763876	AF	471	+	MGA	protein_coding	151947	0.544672	2.42	2.44	-0.02	0.511	3.07	2.43	0.64	0.566	2.54	2.4	0.14	0.503	2.61	2.46	0.15	0.525
ENSG00000174197.19	chr15:41764822-41764885	AA	64	+	MGA	protein_coding	151947	0.544672	2.36	2.43	-0.07	0.549	2.98	2.54	0.44	0.542	2.52	2.37	0.15	0.51	2.65	2.49	0.16	0.512
ENSG00000174197.19	chr15:41764886-41765062	CE	177	+	MGA	protein_coding	151947	0.544672	98.65	98.47	0.18	0.541	98.2	98.52	-0.32	0.538	98.65	98.51	0.14	0.533	98.67	98.7	-0.03	0.516
ENSG00000174197.19	chr15:41766004-41769290	TE	3287	+	MGA	protein_coding	151947	0.544672	4.47	16.03	-11.56	0.858	24.26	16.03	8.23	0.777	8.36	15.96	-7.6	0.71	8.37	4.5	3.87	0.833
ENSG00000174197.19	chr15:41769291-41769827	TE	537	+	MGA	protein_coding	151947	0.544672	84.7	72.58	12.12	0.865	55.98	72.51	-16.53	0.954	77.51	72.61	4.9	0.688	77.45	84.78	-7.33	0.862
ENSG00000174197.19	chr15:41769828-41769940	TE	113	+	MGA	protein_coding	151947	0.544672	0.28	0.08	0.2	0.786	9.26	0.08	9.18	1	3.94	0.08	3.86	0.975	3.92	0.31	3.61	0.914
ENSG00000174197.19	chr15:41769941-41773081	TE	3141	+	MGA	protein_coding	151947	0.544672	10.74	11.52	-0.78	0.594	10.57	11.54	-0.97	0.657	10.46	11.48	-1.02	0.665	10.48	10.59	-0.11	0.506
ENSG00000081014.11	chr15:50908672-50908672	TS	1	+	AP4E1	protein_coding	97223	0.465287	1.99	2.34	-0.35	0.549	2.15	2.12	0.03	0.508	11.71	2.25	9.46	0.861	11.76	1.99	9.77	0.875
ENSG00000081014.11	chr15:50908673-50908682	TS	10	+	AP4E1	protein_coding	97223	0.465287	76.97	39.98	36.99	0.976	67.7	39.87	27.83	0.889	60.24	39.92	20.32	0.788	60.07	77.16	-17.09	0.859
ENSG00000081014.11	chr15:50908683-50908794	TS	112	+	AP4E1	protein_coding	97223	0.465287	22.82	59.41	-36.59	0.971	32.3	59.27	-26.97	0.882	30.13	59.32	-29.19	0.933	30.26	23.04	7.22	0.757
ENSG00000081014.11	chr15:50908795-50908928	TS	134	+	AP4E1	protein_coding	97223	0.465287	1.99	1.6	0.39	0.576	2.03	1.66	0.37	0.568	1.99	1.65	0.34	0.546	2.08	1.98	0.1	0.533
ENSG00000081014.11	chr15:50912078-50912149	CE	72	+	AP4E1	protein_coding	97223	0.465287	97.84	95.63	2.21	0.699	97.46	95.8	1.66	0.656	97.76	95.68	2.08	0.713	97.87	97.86	0.01	0.515
ENSG00000081014.11	chr15:50915425-50915447	AA	23	+	AP4E1	protein_coding	97223	0.465287	13.47	9.03	4.44	0.737	9.5	8.97	0.53	0.523	26.27	8.89	17.38	0.888	25.95	13.33	12.62	0.819
ENSG00000081014.11	chr15:50923931-50924004	CE	74	+	AP4E1	protein_coding	97223	0.465287	94.93	97.61	-2.68	0.717	97.95	97.72	0.23	0.532	94.03	97.81	-3.78	0.764	94.11	95.42	-1.31	0.575
ENSG00000081014.11	chr15:50925098-50925219	CE	122	+	AP4E1	protein_coding	97223	0.465287	98.52	98.42	0.1	0.513	98.37	98.45	-0.08	0.515	97.98	98.45	-0.47	0.561	97.9	98.54	-0.64	0.568
ENSG00000081014.11	chr15:50929009-50929168	CE	160	+	AP4E1	protein_coding	97223	0.465287	98.51	98.45	0.06	0.501	98.12	98.41	-0.29	0.538	97.79	98.36	-0.57	0.581	98.15	98.8	-0.65	0.603
ENSG00000081014.11	chr15:50934536-50934623	AA	88	+	AP4E1	protein_coding	97223	0.465287	12.89	10.08	2.81	0.616	8.78	10.29	-1.51	0.626	7.11	10.17	-3.06	0.692	7.35	12.98	-5.63	0.744
ENSG00000081014.11	chr15:50934624-50934697	CE	74	+	AP4E1	protein_coding	97223	0.465287	88.11	94.42	-6.31	0.836	93.32	94.37	-1.05	0.52	90.33	94.35	-4.02	0.579	91.77	88.24	3.53	0.693
ENSG00000081014.11	chr15:50941442-50941564	CE	123	+	AP4E1	protein_coding	97223	0.465287	97.27	98.14	-0.87	0.613	97.51	98.2	-0.69	0.573	97.7	98.14	-0.44	0.572	97.61	97.32	0.29	0.531
ENSG00000081014.11	chr15:50941666-50941697	AA	32	+	AP4E1	protein_coding	97223	0.465287	96.64	97.99	-1.35	0.638	97.77	98.03	-0.26	0.542	96.96	98.02	-1.06	0.608	96.98	96.58	0.4	0.516
ENSG00000081014.11	chr15:50941698-50941775	CE	78	+	AP4E1	protein_coding	97223	0.465287	97.91	98.62	-0.71	0.593	98.5	98.58	-0.08	0.501	97.98	98.58	-0.6	0.585	97.91	97.85	0.06	0.501
ENSG00000081014.11	chr15:50948020-50948159	CE	140	+	AP4E1	protein_coding	97223	0.465287	95.21	93.63	1.58	0.571	98.52	94.72	3.8	0.766	96.21	94.66	1.55	0.592	96.17	98.24	-2.07	0.75
ENSG00000081014.11	chr15:50949824-50949825	AA	2	+	AP4E1	protein_coding	97223	0.465287	6.81	12.49	-5.68	0.674	5.36	7.4	-2.04	0.613	3.86	7.15	-3.29	0.697	3.95	3.67	0.28	0.508
ENSG00000081014.11	chr15:50958492-50958794	CE	303	+	AP4E1	protein_coding	97223	0.465287	95.48	97.71	-2.23	0.74	97.53	97.82	-0.29	0.519	97.63	97.8	-0.17	0.527	97.61	95.52	2.09	0.703
ENSG00000081014.11	chr15:50968263-50968377	CE	115	+	AP4E1	protein_coding	97223	0.465287	98.38	98.71	-0.33	0.577	98.47	98.76	-0.29	0.581	96.95	98.76	-1.81	0.766	96.96	98.32	-1.36	0.676
ENSG00000081014.11	chr15:50984022-50984145	CE	124	+	AP4E1	protein_coding	97223	0.465287	94.89	98.68	-3.79	0.871	96.64	98.72	-2.08	0.754	95.76	98.74	-2.98	0.806	95.65	94.98	0.67	0.518
ENSG00000081014.11	chr15:50993370-50993625	CE	256	+	AP4E1	protein_coding	97223	0.465287	98.35	98.64	-0.29	0.521	98.07	98.68	-0.61	0.599	98.09	98.64	-0.55	0.579	98.06	98.3	-0.24	0.531
ENSG00000081014.11	chr15:50999072-50999262	CE	191	+	AP4E1	protein_coding	97223	0.465287	91.91	96.42	-4.51	0.802	98.37	96.47	1.9	0.714	92.15	96.39	-4.24	0.684	90.32	91.81	-1.49	0.527
ENSG00000081014.11	chr15:51001026-51001183	CE	158	+	AP4E1	protein_coding	97223	0.465287	98.61	98.85	-0.24	0.608	98.59	98.81	-0.22	0.547	98.49	98.85	-0.36	0.569	98.34	98.62	-0.28	0.567
ENSG00000081014.11	chr15:51002502-51003217	TE	716	+	AP4E1	protein_coding	97223	0.465287	0.14	0.12	0.02	0.55	0.15	0.12	0.03	0.543	0.16	0.12	0.04	0.587	0.16	0.14	0.02	0.539
ENSG00000081014.11	chr15:51003218-51003441	TE	224	+	AP4E1	protein_coding	97223	0.465287	19.24	20.75	-1.51	0.683	11.46	20.91	-9.45	0.986	19.09	20.76	-1.67	0.601	18.53	18.7	-0.17	0.54
ENSG00000081014.11	chr15:51003442-51005894	TE	2453	+	AP4E1	protein_coding	97223	0.465287	48.14	47.38	0.76	0.628	56.83	47.38	9.45	0.967	49.84	47.36	2.48	0.726	51.99	49.78	2.21	0.61
ENSG00000081014.11	chr15:51005895-51005895	TE	1	+	AP4E1	protein_coding	97223	0.465287	32.86	32.07	0.79	0.627	31.93	31.88	0.05	0.519	31.28	32.01	-0.73	0.561	29.56	31.55	-1.99	0.71
ENSG00000140391.15	chr15:77057034-77070058	AA	13025	-	TSPAN3	protein_coding	42580	8.40785	1.7	3.09	-1.39	0.808					1.42	3.05	-1.63	0.851	1.91	2.03	-0.12	0.55
ENSG00000140391.15	chr15:77056759-77057033	CE	275	-	TSPAN3	protein_coding	42580	8.40785	1.67	3.09	-1.42	0.801					1.18	3.07	-1.89	0.878	1.32	2.11	-0.79	0.703
ENSG00000140391.15	chr15:77054280-77055788	RI	1509	-	TSPAN3	protein_coding	42580	8.40785	0.28	0.31	-0.03	0.556	0.36	0.3	0.06	0.615	0.24	0.3	-0.06	0.623	0.13	0.41	-0.28	0.854
ENSG00000140391.15	chr15:77054178-77054279	CE	102	-	TSPAN3	protein_coding	42580	8.40785	99.91	99.81	0.1	0.709	99.86	99.8	0.06	0.589	99.96	99.86	0.1	0.811	99.96	99.9	0.06	0.738
ENSG00000140391.15	chr15:77052777-77052929	CE	153	-	TSPAN3	protein_coding	42580	8.40785	99.92	99.96	-0.04	0.723	99.96	99.96	0	0.545	99.97	99.96	0.01	0.534	99.96	99.91	0.05	0.749
ENSG00000140391.15	chr15:77052385-77052468	CE	84	-	TSPAN3	protein_coding	42580	8.40785	99.96	99.96	0	0.542	99.91	99.96	-0.05	0.719	99.96	99.95	0.01	0.52	99.96	99.96	0	0.535
ENSG00000140391.15	chr15:77046776-77046788	AD	13	-	TSPAN3	protein_coding	42580	8.40785	99.8	99.74	0.06	0.579	99.92	99.68	0.24	0.832					99.75	99.85	-0.1	0.616
ENSG00000140391.15	chr15:77046708-77046775	AD	68	-	TSPAN3	protein_coding	42580	8.40785	99.76	99.7	0.06	0.51									99.76	99.82	-0.06	0.511
ENSG00000140391.15	chr15:77046687-77046707	RI	21	-	TSPAN3	protein_coding	42580	8.40785	99.71	99.7	0.01	0.587									99.77	99.82	-0.05	0.51
ENSG00000140391.15	chr15:77043514-77044743	AA	1230	-	TSPAN3	protein_coding	42580	8.40785	97.46	96.92	0.54	0.541	97.92	96.97	0.95	0.585	97.96	96.92	1.04	0.6	98.05	97.49	0.56	0.587
ENSG00000138613.14	chr15:63277610-63277680	TS	71	+	APH1B	protein_coding	33108	0.652754	3.07	3	0.07	0.525	2.63	3.16	-0.53	0.549	3.08	3.08	0	0.503	3.04	3.22	-0.18	0.515
ENSG00000138613.14	chr15:63277681-63277736	TS	56	+	APH1B	protein_coding	33108	0.652754	96.96	97	-0.04	0.509	97.39	96.91	0.48	0.559	96.97	97.14	-0.17	0.505	97.04	96.96	0.08	0.518
ENSG00000138613.14	chr15:63277737-63277929	AD	193	+	APH1B	protein_coding	33108	0.652754	3.95	6.37	-2.42	0.666	5.02	6.37	-1.35	0.598	4.8	6.1	-1.3	0.596	4.89	3.93	0.96	0.556
ENSG00000138613.14	chr15:63278291-63278354	CE	64	+	APH1B	protein_coding	33108	0.652754	5.75	4.12	1.63	0.617	8.4	4.42	3.98	0.641	7.35	4.47	2.88	0.669	7.72	3.96	3.76	0.731
ENSG00000138613.14	chr15:63279161-63279331	CE	171	+	APH1B	protein_coding	33108	0.652754	98.33	98.08	0.25	0.558	98.05	97.6	0.45	0.56	98.1	98.04	0.06	0.518	98.1	98.31	-0.21	0.541
ENSG00000138613.14	chr15:63286558-63286628	CE	71	+	APH1B	protein_coding	33108	0.652754	98.51	98.11	0.4	0.565	97.94	96.52	1.42	0.597	98.28	98.2	0.08	0.504	98.24	98.56	-0.32	0.533
ENSG00000138613.14	chr15:63287424-63287546	CE	123	+	APH1B	protein_coding	33108	0.652754	71.91	81.4	-9.49	0.801	95.05	78.52	16.53	0.836	82.38	81.14	1.24	0.54	82.67	71.71	10.96	0.852
ENSG00000138613.14	chr15:63302345-63302472	CE	128	+	APH1B	protein_coding	33108	0.652754	95.74	95.35	0.39	0.594	97.05	96.05	1	0.582	96.93	95.73	1.2	0.682	96.99	95.82	1.17	0.597
ENSG00000138613.14	chr15:63305802-63306326	TE	525	+	APH1B	protein_coding	33108	0.652754	0.14	1.59	-1.45	0.998	16.85	2.8	14.05	1	9.27	7.61	1.66	0.527	9.64	0.14	9.5	0.999
ENSG00000138613.14	chr15:63306327-63309126	TE	2800	+	APH1B	protein_coding	33108	0.652754	10.52	13.7	-3.18	0.592	69.47	71.02	-1.55	0.612	90.75	60.68	30.07	1	90.3	92.82	-2.52	0.607
ENSG00000245849.8	chr15:40693741-40694585	TE	845	-	RAD51-AS1	lncRNA	8924	0.258901	95.01	91.72	3.29	0.654	92.46	92.04	0.42	0.501	95.97	91.81	4.16	0.686	96.37	95.26	1.11	0.537
ENSG00000245849.8	chr15:40693734-40693740	TE	7	-	RAD51-AS1	lncRNA	8924	0.258901	4.93	8.29	-3.36	0.636	7.66	8.42	-0.76	0.525	4.07	8.07	-4	0.687	3.63	4.76	-1.13	0.569
ENSG00000245849.8	chr15:40687147-40687798	RI	652	-	RAD51-AS1	lncRNA	8924	0.258901	53.01	43.22	9.79	0.697	82.08	42.89	39.19	0.958	43.38	43.39	-0.01	0.508	53.5	66.04	-12.54	0.713
ENSG00000245849.8	chr15:40686243-40687146	TE	904	-	RAD51-AS1	lncRNA	8924	0.258901	2.1	26.17	-24.07	0.902	4.96	25.82	-20.86	0.831	5.2	26.09	-20.89	0.787	3.16	2.12	1.04	0.633
ENSG00000245849.8	chr15:40686183-40686242	TE	60	-	RAD51-AS1	lncRNA	8924	0.258901	97.96	73.78	24.18	0.908	95.3	74.11	21.19	0.813	94.81	73.78	21.03	0.84	96.8	97.84	-1.04	0.633
ENSG00000156958.15	chr15:49155759-49155764	TS	6	+	GALK2	protein_coding	212213	0.0812551	11.67	94.58	-82.91	1	76.77	94.38	-17.61	0.802	95.57	94.7	0.87	0.553	96.38	28.2	68.18	0.993
ENSG00000156958.15	chr15:49155765-49156016	TS	252	+	GALK2	protein_coding	212213	0.0812551	88.51	5.52	82.99	1	23.26	5.48	17.78	0.794	4.47	5.41	-0.94	0.577	3.6	71.69	-68.09	0.995
ENSG00000156958.15	chr15:49156017-49158968	AD	2952	+	GALK2	protein_coding	212213	0.0812551	26.69	13.7	12.99	0.784					11.64	13.25	-1.61	0.581	4.04	4.98	-0.94	0.579
ENSG00000156958.15	chr15:49161764-49161861	CE	98	+	GALK2	protein_coding	212213	0.0812551	32.54	31.36	1.18	0.518	29.08	41.94	-12.86	0.704	32.46	31.7	0.76	0.51	25.95	19.98	5.97	0.735
ENSG00000156958.15	chr15:49170204-49170246	TS	43	+	GALK2	protein_coding	212213	0.0812551	7.52	10.82	-3.3	0.59	7.62	10.76	-3.14	0.58					7.25	5.27	1.98	0.523
ENSG00000156958.15	chr15:49170247-49170259	TS	13	+	GALK2	protein_coding	212213	0.0812551	84.48	85.46	-0.98	0.525	83.06	85.64	-2.58	0.591					87.29	87.63	-0.34	0.54
ENSG00000156958.15	chr15:49170260-49170281	TS	22	+	GALK2	protein_coding	212213	0.0812551	14.62	14.38	0.24	0.556	16.62	14	2.62	0.607					11.92	11.47	0.45	0.531
ENSG00000156958.15	chr15:49170282-49170358	TS	77	+	GALK2	protein_coding	212213	0.0812551	8.95	11.39	-2.44	0.544	7.81	11.48	-3.67	0.614					7.96	6.19	1.77	0.55
ENSG00000156958.15	chr15:49170359-49170375	AD	17	+	GALK2	protein_coding	212213	0.0812551	51.58	33.66	17.92	0.829	43.68	43.4	0.28	0.507	29.17	33.58	-4.41	0.615	25.65	25.28	0.37	0.508
ENSG00000156958.15	chr15:49170376-49170577	AD	202	+	GALK2	protein_coding	212213	0.0812551	11.57	6.82	4.75	0.642	7.45	9.3	-1.85	0.553	8.32	6.91	1.41	0.553	2.2	2.46	-0.26	0.516
ENSG00000156958.15	chr15:49195085-49195214	CE	130	+	GALK2	protein_coding	212213	0.0812551	10.86	6.72	4.14	0.635	7.54	9.19	-1.65	0.509	8.49	6.67	1.82	0.578	8.55	4.45	4.1	0.796
ENSG00000156958.15	chr15:49201162-49201250	CE	89	+	GALK2	protein_coding	212213	0.0812551	96.52	97.75	-1.23	0.599	95.47	96.5	-1.03	0.545	97.52	97.8	-0.28	0.545	98.86	98.88	-0.02	0.537
ENSG00000156958.15	chr15:49217190-49217237	AA	48	+	GALK2	protein_coding	212213	0.0812551	94.13	96.36	-2.23	0.658	92.04	96.26	-4.22	0.74	95.98	96.25	-0.27	0.541	97.03	93.57	3.46	0.873
ENSG00000156958.15	chr15:49217238-49217313	CE	76	+	GALK2	protein_coding	212213	0.0812551	97.33	96.99	0.34	0.502	94.12	95.16	-1.04	0.541	96.61	96.65	-0.04	0.538	97.42	94.61	2.81	0.808
ENSG00000156958.15	chr15:49225205-49225349	CE	145	+	GALK2	protein_coding	212213	0.0812551	5.29	4.86	0.43	0.571									7.11	7.04	0.07	0.508
ENSG00000156958.15	chr15:49235625-49235739	CE	115	+	GALK2	protein_coding	212213	0.0812551	5.77	2.59	3.18	0.803	15.17	8.72	6.45	0.66	4.05	2.55	1.5	0.656	3.22	3.75	-0.53	0.58
ENSG00000156958.15	chr15:49235851-49235941	CE	91	+	GALK2	protein_coding	212213	0.0812551	97.37	97.08	0.29	0.528	96.6	97.56	-0.96	0.574	96.77	96.95	-0.18	0.561	97.08	95.42	1.66	0.66
ENSG00000156958.15	chr15:49281987-49282085	CE	99	+	GALK2	protein_coding	212213	0.0812551	79.19	95.28	-16.09	0.917	89.79	91.35	-1.56	0.622	86.21	90.89	-4.68	0.79	85.39	79.56	5.83	0.716
ENSG00000156958.15	chr15:49283566-49283718	CE	153	+	GALK2	protein_coding	212213	0.0812551	95.15	97.12	-1.97	0.734	95.7	94.18	1.52	0.59	95.64	93.26	2.38	0.699	94.56	92.82	1.74	0.669
ENSG00000156958.15	chr15:49292327-49292380	AA	54	+	GALK2	protein_coding	212213	0.0812551	97.64	98.58	-0.94	0.725									95.71	95.17	0.54	0.62
ENSG00000156958.15	chr15:49292381-49292537	CE	157	+	GALK2	protein_coding	212213	0.0812551	97.77	98.72	-0.95	0.715									94.45	94.49	-0.04	0.532
ENSG00000156958.15	chr15:49318111-49318192	CE	82	+	GALK2	protein_coding	212213	0.0812551	5.13	8.17	-3.04	0.686	4.14	8.29	-4.15	0.788	14.1	21.69	-7.59	0.717	13.61	10.36	3.25	0.555
ENSG00000156958.15	chr15:49318972-49319116	CE	145	+	GALK2	protein_coding	212213	0.0812551	8.08	6.96	1.12	0.605	5.34	6.9	-1.56	0.62	15.91	23.27	-7.36	0.67	15.56	17.95	-2.39	0.616
ENSG00000156958.15	chr15:49319604-49319805	CE	202	+	GALK2	protein_coding	212213	0.0812551	99.24	98.53	0.71	0.694	98.96	98.54	0.42	0.585	98.35	98.37	-0.02	0.506	98.3	98.76	-0.46	0.578
ENSG00000156958.15	chr15:49327952-49328130	CE	179	+	GALK2	protein_coding	212213	0.0812551	99.24	99.11	0.13	0.561	98.95	99.1	-0.15	0.536					98.99	99.22	-0.23	0.569
ENSG00000156958.15	chr15:49328131-49328514	TE	384	+	GALK2	protein_coding	212213	0.0812551	0.81	32.19	-31.38	0.874	21.12	20.25	0.87	0.517					37.56	1.7	35.86	0.817
ENSG00000156958.15	chr15:49328515-49328529	TE	15	+	GALK2	protein_coding	212213	0.0812551	88.48	55.33	33.15	0.733	63.96	34.31	29.65	0.797	36.26	40.79	-4.53	0.52	49.19	92.21	-43.02	0.964
ENSG00000156958.15	chr15:49328530-49328561	TE	32	+	GALK2	protein_coding	212213	0.0812551	2.54	4.3	-1.76	0.648	16.36	47.49	-31.13	0.923	9.83	33.43	-23.6	0.944	14.66	7.74	6.92	0.643
ENSG00000140319.11	chr15:40039165-40039181	TS	17	-	SRP14	protein_coding	3491	48.9707	1.4	1.56	-0.16	0.517	0.99	1.56	-0.57	0.594	0.94	1.57	-0.63	0.592	0.83	1.41	-0.58	0.576
ENSG00000140319.11	chr15:40039154-40039164	TS	11	-	SRP14	protein_coding	3491	48.9707	1.34	1.57	-0.23	0.521	0.99	1.59	-0.6	0.553	0.89	1.53	-0.64	0.624	0.91	1.36	-0.45	0.557
ENSG00000140319.11	chr15:40039093-40039153	TS	61	-	SRP14	protein_coding	3491	48.9707	98.63	98.48	0.15	0.538	98.96	98.46	0.5	0.585	99.11	98.4	0.71	0.602	99.1	98.65	0.45	0.583
ENSG00000140319.11	chr15:40038876-40038948	CE	73	-	SRP14	protein_coding	3491	48.9707	99.73	99.38	0.35	0.905	99.73	99.37	0.36	0.908	98.88	99.37	-0.49	0.795	98.89	99.73	-0.84	0.945
ENSG00000140319.11	chr15:40038362-40038394	CE	33	-	SRP14	protein_coding	3491	48.9707	99.94	99.92	0.02	0.569	99.91	99.91	0	0.509	99.92	99.91	0.01	0.543	99.93	99.93	0	0.5
ENSG00000140319.11	chr15:40038314-40038361	RI	48	-	SRP14	protein_coding	3491	48.9707	99.94	99.94	0	0.528									99.89	99.94	-0.05	0.675
ENSG00000140319.11	chr15:40038285-40038313	CE	29	-	SRP14	protein_coding	3491	48.9707	99.95	99.95	0	0.514									99.9	99.95	-0.05	0.714
ENSG00000140319.11	chr15:40038282-40038284	AD	3	-	SRP14	protein_coding	3491	48.9707	99.7	99.9	-0.2	0.86	99.84	99.89	-0.05	0.611	99.88	99.88	0	0.511	99.9	99.71	0.19	0.866
ENSG00000140319.11	chr15:40037349-40037355	AA	7	-	SRP14	protein_coding	3491	48.9707	5.14	4.97	0.17	0.541	5.05	5.52	-0.47	0.602	5.16	6.03	-0.87	0.708	4.25	5.09	-0.84	0.771
ENSG00000140319.11	chr15:40037309-40037348	CE	40	-	SRP14	protein_coding	3491	48.9707	5.13	4.98	0.15	0.549	5.02	5.52	-0.5	0.652	5.16	6.03	-0.87	0.743	4.21	5.1	-0.89	0.794
ENSG00000140319.11	chr15:40036986-40037018	CE	33	-	SRP14	protein_coding	3491	48.9707	99.96	99.96	0	0.514	99.95	99.95	0	0.53	99.89	99.94	-0.05	0.666	99.91	99.96	-0.05	0.71
ENSG00000140319.11	chr15:40036481-40036500	AA	20	-	SRP14	protein_coding	3491	48.9707	99.96	99.95	0.01	0.525	99.95	99.95	0	0.523	99.89	99.94	-0.05	0.682	99.9	99.96	-0.06	0.699
ENSG00000140319.11	chr15:40036395-40036480	CE	86	-	SRP14	protein_coding	3491	48.9707	99.95	99.94	0.01	0.509									99.95	99.95	0	0.539
ENSG00000140319.11	chr15:40036374-40036394	RI	21	-	SRP14	protein_coding	3491	48.9707	99.94	99.95	-0.01	0.524									99.94	99.94	0	0.508
ENSG00000140319.11	chr15:40036304-40036373	TE	70	-	SRP14	protein_coding	3491	48.9707	0.04	0.04	0	0.503									0.04	0.04	0	0.511
ENSG00000140319.11	chr15:40036042-40036303	TE	262	-	SRP14	protein_coding	3491	48.9707	43.25	13.52	29.73	1	8.82	5.17	3.65	0.784	10.21	13.85	-3.64	0.858	9.84	44.04	-34.2	1
ENSG00000140319.11	chr15:40036041-40036041	TE	1	-	SRP14	protein_coding	3491	48.9707	54.09	83.21	-29.12	1	34.86	36.56	-1.7	0.611	75.21	74.38	0.83	0.589	87.42	53.27	34.15	1
ENSG00000140319.11	chr15:40035690-40036040	TE	351	-	SRP14	protein_coding	3491	48.9707	2.73	3.3	-0.57	0.84	1.51	1.51	0	0.514	2.56	3.15	-0.59	0.901	2.76	2.71	0.05	0.531
ENSG00000259516.2	chr15:35237326-35238062	TE	737	+	ANP32AP1	transcribed_processed_pseudogene	56398	0.0100433	93.56	92.57	0.99	0.511	90.4	45.56	44.84	0.998	91.04	80.04	11	0.911	51	43.98	7.02	0.562
ENSG00000259516.2	chr15:35238063-35238197	TE	135	+	ANP32AP1	transcribed_processed_pseudogene	56398	0.0100433	6.29	7.71	-1.42	0.534	9.44	54.48	-45.04	0.999	9.05	19.93	-10.88	0.902	48.78	56.06	-7.28	0.565
ENSG00000284946.1	chr15:91022294-91022566	TS	273	-	ENSG00000284946	protein_coding	56376	0.0812797	0.65	0.51	0.14	0.546	0.55	0.5	0.05	0.551	0.53	0.52	0.01	0.535	0.54	0.66	-0.12	0.562
ENSG00000284946.1	chr15:91022154-91022293	TS	140	-	ENSG00000284946	protein_coding	56376	0.0812797	99.36	99.48	-0.12	0.55	99.47	99.49	-0.02	0.516	99.43	99.47	-0.04	0.544	99.44	99.36	0.08	0.528
ENSG00000284946.1	chr15:91017805-91017885	CE	81	-	ENSG00000284946	protein_coding	56376	0.0812797	87.63	88.53	-0.9	0.546	95.64	88.36	7.28	0.963	95.52	88.31	7.21	0.906	95.52	87.76	7.76	0.923
ENSG00000284946.1	chr15:91016963-91017024	CE	62	-	ENSG00000284946	protein_coding	56376	0.0812797	77.54	87.27	-9.73	0.945	91.09	86.86	4.23	0.775	90.44	86.97	3.47	0.723	91.14	77.41	13.73	0.994
ENSG00000284946.1	chr15:91014384-91014433	CE	50	-	ENSG00000284946	protein_coding	56376	0.0812797	98.67	96.66	2.01	0.755	99.03	96.53	2.5	0.822	99	96.43	2.57	0.809	99	98.69	0.31	0.542
ENSG00000284946.1	chr15:91013804-91013871	CE	68	-	ENSG00000284946	protein_coding	56376	0.0812797	97.08	95.52	1.56	0.73	98.92	95.32	3.6	0.93	98.15	95.24	2.91	0.865	97.72	97.2	0.52	0.554
ENSG00000284946.1	chr15:91009801-91009846	CE	46	-	ENSG00000284946	protein_coding	56376	0.0812797	97.01	98.76	-1.75	0.733	98.85	98.71	0.14	0.524	98.78	98.69	0.09	0.522	98.88	97.01	1.87	0.753
ENSG00000284946.1	chr15:91009785-91009800	AD	16	-	ENSG00000284946	protein_coding	56376	0.0812797	26.1	7.05	19.05	0.98	16.08	5.35	10.73	0.93	16.75	7.13	9.62	0.91	15.04	23.73	-8.69	0.833
ENSG00000284946.1	chr15:91007870-91007964	CE	95	-	ENSG00000284946	protein_coding	56376	0.0812797	87.94	98.2	-10.26	0.975	98.53	98.27	0.26	0.547	94.06	98.32	-4.26	0.897	94.46	88.01	6.45	0.79
ENSG00000284946.1	chr15:91007469-91007573	CE	105	-	ENSG00000284946	protein_coding	56376	0.0812797	98.06	98.51	-0.45	0.558	98.6	98.55	0.05	0.515	98.53	98.46	0.07	0.502	98.45	98.05	0.4	0.543
ENSG00000284946.1	chr15:91006950-91007046	CE	97	-	ENSG00000284946	protein_coding	56376	0.0812797	95.52	96.72	-1.2	0.6	98.8	96.48	2.32	0.821	98.7	96.65	2.05	0.773	98.63	95.63	3	0.821
ENSG00000284946.1	chr15:91006652-91006729	CE	78	-	ENSG00000284946	protein_coding	56376	0.0812797	95.03	96.68	-1.65	0.574	98.78	98.5	0.28	0.568	97.84	96.67	1.17	0.606	97.85	94.98	2.87	0.746
ENSG00000284946.1	chr15:91006372-91006445	CE	74	-	ENSG00000284946	protein_coding	56376	0.0812797	98.5	98.88	-0.38	0.571	98.91	98.9	0.01	0.502	98.98	98.88	0.1	0.519	98.98	98.58	0.4	0.594
ENSG00000284946.1	chr15:91005973-91006059	CE	87	-	ENSG00000284946	protein_coding	56376	0.0812797	97.85	99.16	-1.31	0.774	99.04	99.18	-0.14	0.544	99.18	99.18	0	0.506	99.2	97.89	1.31	0.764
ENSG00000284946.1	chr15:91005694-91005784	CE	91	-	ENSG00000284946	protein_coding	56376	0.0812797	98.85	99.09	-0.24	0.55	99.07	99.11	-0.04	0.509	99.19	99.11	0.08	0.532	99.13	98.88	0.25	0.564
ENSG00000284946.1	chr15:91005380-91005454	CE	75	-	ENSG00000284946	protein_coding	56376	0.0812797	98.83	99.09	-0.26	0.542	98.99	99.11	-0.12	0.53	99	99.12	-0.12	0.541	99.02	98.87	0.15	0.538
ENSG00000284946.1	chr15:91005120-91005281	AA	162	-	ENSG00000284946	protein_coding	56376	0.0812797	11.92	4.59	7.33	0.94	3.26	4.58	-1.32	0.689	6.69	4.52	2.17	0.673	6.63	11.89	-5.26	0.838
ENSG00000284946.1	chr15:91005055-91005119	CE	65	-	ENSG00000284946	protein_coding	56376	0.0812797	97.07	99.14	-2.07	0.825	98.95	99.1	-0.15	0.557	99.02	99.08	-0.06	0.504	98.96	97.02	1.94	0.762
ENSG00000284946.1	chr15:91004877-91004931	CE	55	-	ENSG00000284946	protein_coding	56376	0.0812797	98.79	99.02	-0.23	0.572	98.89	99	-0.11	0.503	98.97	99.03	-0.06	0.511	98.95	98.78	0.17	0.543
ENSG00000284946.1	chr15:91003085-91003131	CE	47	-	ENSG00000284946	protein_coding	56376	0.0812797	98.94	99.01	-0.07	0.526	99.03	99.03	0	0.532	99.04	99.05	-0.01	0.51	99.01	99	0.01	0.504
ENSG00000284946.1	chr15:91002050-91002182	CE	133	-	ENSG00000284946	protein_coding	56376	0.0812797	98.87	99.06	-0.19	0.542	99.01	99.03	-0.02	0.524	98.93	99.04	-0.11	0.507	98.93	98.91	0.02	0.507
ENSG00000284946.1	chr15:91001389-91001462	CE	74	-	ENSG00000284946	protein_coding	56376	0.0812797	98.89	99.12	-0.23	0.543	99.08	99.12	-0.04	0.514	98.11	99.09	-0.98	0.715	98.19	98.86	-0.67	0.636
ENSG00000284946.1	chr15:91000490-91000591	CE	102	-	ENSG00000284946	protein_coding	56376	0.0812797	98.72	99.12	-0.4	0.567	99.08	99.16	-0.08	0.501	99.12	99.13	-0.01	0.511	99.11	98.77	0.34	0.591
ENSG00000284946.1	chr15:90999677-90999793	CE	117	-	ENSG00000284946	protein_coding	56376	0.0812797	95.39	99.02	-3.63	0.859	98.98	99.03	-0.05	0.514	99.11	99.01	0.1	0.539	99.1	95.33	3.77	0.862
ENSG00000284946.1	chr15:90994407-90999054	CE	4648	-	ENSG00000284946	protein_coding	56376	0.0812797	97.78	98.27	-0.49	0.566					96.77	98.28	-1.51	0.665	96.85	97.84	-0.99	0.631
ENSG00000284946.1	chr15:90984693-90984825	CE	133	-	ENSG00000284946	protein_coding	56376	0.0812797	96.84	97.28	-0.44	0.533	96.95	97.53	-0.58	0.582	95.12	97.4	-2.28	0.699	95.21	96.98	-1.77	0.644
ENSG00000284946.1	chr15:90984018-90984140	CE	123	-	ENSG00000284946	protein_coding	56376	0.0812797	98.57	98.74	-0.17	0.515	98.73	98.79	-0.06	0.512	98.68	98.65	0.03	0.514	98.66	98.58	0.08	0.507
ENSG00000284946.1	chr15:90983906-90984017	AD	112	-	ENSG00000284946	protein_coding	56376	0.0812797	2.32	2.04	0.28	0.521	2.07	1.94	0.13	0.501	2.28	2.09	0.19	0.524	2.21	2.37	-0.16	0.505
ENSG00000284946.1	chr15:90982622-90982745	CE	124	-	ENSG00000284946	protein_coding	56376	0.0812797	2.32	1.98	0.34	0.53	1.91	1.85	0.06	0.511	2.21	1.99	0.22	0.516	2.16	2.28	-0.12	0.521
ENSG00000284946.1	chr15:90982554-90982621	AD	68	-	ENSG00000284946	protein_coding	56376	0.0812797	2.29	2.11	0.18	0.505	1.94	1.88	0.06	0.505	2.17	2.03	0.14	0.528	2.24	2.34	-0.1	0.508
ENSG00000284946.1	chr15:90982404-90982553	AD	150	-	ENSG00000284946	protein_coding	56376	0.0812797	2.26	2.03	0.23	0.557					2.15	2.07	0.08	0.5	2.1	2.23	-0.13	0.519
ENSG00000284946.1	chr15:90982000-90982026	CE	27	-	ENSG00000284946	protein_coding	56376	0.0812797	2.29	1.97	0.32	0.515									2.17	2.22	-0.05	0.521
ENSG00000284946.1	chr15:90981978-90981981	AA	4	-	ENSG00000284946	protein_coding	56376	0.0812797	98.88	99.01	-0.13	0.534	99.02	99.12	-0.1	0.547	98.93	99.03	-0.1	0.509	98.94	98.85	0.09	0.518
ENSG00000284946.1	chr15:90981748-90981977	CE	230	-	ENSG00000284946	protein_coding	56376	0.0812797	98.99	99.08	-0.09	0.514	99.08	99.17	-0.09	0.542	99.01	99.09	-0.08	0.529	99.01	99	0.01	0.507
ENSG00000284946.1	chr15:90981670-90981696	AA	27	-	ENSG00000284946	protein_coding	56376	0.0812797	2.71	1.66	1.05	0.654					1.92	1.78	0.14	0.517	1.92	2.57	-0.65	0.626
ENSG00000284946.1	chr15:90981662-90981669	AA	8	-	ENSG00000284946	protein_coding	56376	0.0812797	94.08	92.18	1.9	0.636	95.24	93.01	2.23	0.688	94.78	91.53	3.25	0.699	95.22	94	1.22	0.673
ENSG00000284946.1	chr15:90981397-90981498	AD	102	-	ENSG00000284946	protein_coding	56376	0.0812797	24.26	14.84	9.42	0.923	13.93	12.58	1.35	0.57	22.15	15.62	6.53	0.837	22.56	24.89	-2.33	0.59
ENSG00000284946.1	chr15:90981114-90981396	RI	283	-	ENSG00000284946	protein_coding	56376	0.0812797	24.61	14.03	10.58	0.936	14.16	11.84	2.32	0.656	22.05	14.75	7.3	0.854	22.61	24.85	-2.24	0.613
ENSG00000284946.1	chr15:90981034-90981113	AA	80	-	ENSG00000284946	protein_coding	56376	0.0812797	32.55	29.25	3.3	0.623	15.78	24.41	-8.63	0.866	27.2	30.37	-3.17	0.668	27.94	32.88	-4.94	0.721
ENSG00000284946.1	chr15:90981022-90981033	AA	12	-	ENSG00000284946	protein_coding	56376	0.0812797	99.44	99.52	-0.08	0.599	99.36	99.54	-0.18	0.588	99.4	99.49	-0.09	0.533	99.39	99.44	-0.05	0.517
ENSG00000284946.1	chr15:90980884-90981021	CE	138	-	ENSG00000284946	protein_coding	56376	0.0812797	99.56	99.57	-0.01	0.501	99.42	99.57	-0.15	0.553					99.42	99.58	-0.16	0.604
ENSG00000284946.1	chr15:90980380-90980389	AA	10	-	ENSG00000284946	protein_coding	56376	0.0812797	99.65	99.64	0.01	0.504	99.55	99.66	-0.11	0.563	99.53	99.66	-0.13	0.594	99.5	99.65	-0.15	0.589
ENSG00000284946.1	chr15:90980242-90980379	CE	138	-	ENSG00000284946	protein_coding	56376	0.0812797	99.59	99.58	0.01	0.503	99.51	99.59	-0.08	0.55	99.47	99.58	-0.11	0.558	99.45	99.59	-0.14	0.585
ENSG00000284946.1	chr15:90979158-90979294	CE	137	-	ENSG00000284946	protein_coding	56376	0.0812797	99.28	99.25	0.03	0.541	99.22	99.34	-0.12	0.56	99.23	99.24	-0.01	0.514	99.24	99.27	-0.03	0.532
ENSG00000284946.1	chr15:90978320-90978584	CE	265	-	ENSG00000284946	protein_coding	56376	0.0812797	2.11	1.81	0.3	0.508									1.76	2.11	-0.35	0.504
ENSG00000284946.1	chr15:90976676-90976771	CE	96	-	ENSG00000284946	protein_coding	56376	0.0812797	98.37	99.29	-0.92	0.727					99.24	99.29	-0.05	0.518	99.23	98.32	0.91	0.719
ENSG00000284946.1	chr15:90972860-90974135	AD	1276	-	ENSG00000284946	protein_coding	56376	0.0812797	0.94	0.97	-0.03	0.508					1.06	0.91	0.15	0.527	1.08	1	0.08	0.525
ENSG00000284946.1	chr15:90969447-90969523	AD	77	-	ENSG00000284946	protein_coding	56376	0.0812797	77.06	66.38	10.68	0.927	69.3	66.83	2.47	0.617	76.74	66.5	10.24	0.955	76.48	77.1	-0.62	0.548
ENSG00000284946.1	chr15:90969118-90969120	AA	3	-	ENSG00000284946	protein_coding	56376	0.0812797	40.24	32.46	7.78	0.837	36.47	31.46	5.01	0.737	44.69	31.97	12.72	0.941	44.88	40.29	4.59	0.705
ENSG00000284946.1	chr15:90969079-90969117	CE	39	-	ENSG00000284946	protein_coding	56376	0.0812797	42.1	29.81	12.29	0.921	37.54	33.33	4.21	0.725	48.83	34.13	14.7	0.982	48.56	41.97	6.59	0.808
ENSG00000284946.1	chr15:90967595-90969078	AD	1484	-	ENSG00000284946	protein_coding	56376	0.0812797	27.17	20.74	6.43	0.843					24.49	19.04	5.45	0.783	24.25	27.52	-3.27	0.689
ENSG00000284946.1	chr15:90967203-90967594	RI	392	-	ENSG00000284946	protein_coding	56376	0.0812797	27.03	18.74	8.29	0.933					24.38	18.86	5.52	0.819	24.16	27.27	-3.11	0.716
ENSG00000284946.1	chr15:90967068-90967202	CE	135	-	ENSG00000284946	protein_coding	56376	0.0812797	77.55	70.34	7.21	0.875	76.49	74.21	2.28	0.653	70.84	71.34	-0.5	0.527	68.69	76.9	-8.21	0.943
ENSG00000284946.1	chr15:90966933-90967067	AD	135	-	ENSG00000284946	protein_coding	56376	0.0812797	77.16	70.31	6.85	0.803									68.52	76.93	-8.41	0.89
ENSG00000284946.1	chr15:90966838-90966932	RI	95	-	ENSG00000284946	protein_coding	56376	0.0812797	77.07	70.26	6.81	0.809									68.37	76.54	-8.17	0.862
ENSG00000284946.1	chr15:90966722-90966837	AA	116	-	ENSG00000284946	protein_coding	56376	0.0812797	76.94	70.28	6.66	0.776									68.24	76.46	-8.22	0.849
ENSG00000284946.1	chr15:90966679-90966721	AA	43	-	ENSG00000284946	protein_coding	56376	0.0812797	76.98	70.77	6.21	0.763	76.58	74.83	1.75	0.604	72.84	71.53	1.31	0.577	71.17	76.51	-5.34	0.739
ENSG00000284946.1	chr15:90966673-90966678	AA	6	-	ENSG00000284946	protein_coding	56376	0.0812797	77.46	71.31	6.15	0.766	76.93	75.24	1.69	0.572	72.94	71.71	1.23	0.57	71.32	76.94	-5.62	0.783
ENSG00000284946.1	chr15:90966654-90966672	AA	19	-	ENSG00000284946	protein_coding	56376	0.0812797	77.54	71.15	6.39	0.778	77.13	75.11	2.02	0.595	72.81	72.04	0.77	0.552	71.24	76.9	-5.66	0.745
ENSG00000284946.1	chr15:90966649-90966653	AA	5	-	ENSG00000284946	protein_coding	56376	0.0812797	98.6	98.9	-0.3	0.555	97.9	99.04	-1.14	0.709	98.7	98.85	-0.15	0.529	98.75	98.58	0.17	0.547
ENSG00000138600.11	chr15:50765710-50765948	TS	239	-	SPPL2A	protein_coding	63682	0.856062	32.72	6.42	26.3	0.741	25.61	18.55	7.06	0.595	76.86	49.91	26.95	0.517	76.37	73.37	3	0.543
ENSG00000138600.11	chr15:50765709-50765709	TS	1	-	SPPL2A	protein_coding	63682	0.856062	17.92	61.32	-43.4	0.897	46.95	50.97	-4.02	0.531	22.22	50	-27.78	0.533	23.16	26.69	-3.53	0.527
ENSG00000138600.11	chr15:50765707-50765708	TS	2	-	SPPL2A	protein_coding	63682	0.856062	49.64	33.21	16.43	0.515	27.46	31.1	-3.64	0.531	1.08	1.18	-0.1	0.555	1.09	1.17	-0.08	0.516
ENSG00000138600.11	chr15:50765468-50765706	TS	239	-	SPPL2A	protein_coding	63682	0.856062	1.26	0.99	0.27	0.593	1.4	0.99	0.41	0.626	1.79	1.19	0.6	0.616	1.71	1.38	0.33	0.597
ENSG00000138600.11	chr15:50748688-50748870	CE	183	-	SPPL2A	protein_coding	63682	0.856062	99.39	99.33	0.06	0.546	99.54	99.46	0.08	0.548	99.51	99.37	0.14	0.553	98.7	98.43	0.27	0.537
ENSG00000138600.11	chr15:50748190-50748202	CE	13	-	SPPL2A	protein_coding	63682	0.856062	99.12	99.15	-0.03	0.522									99.07	98.85	0.22	0.55
ENSG00000138600.11	chr15:50748113-50748189	AD	77	-	SPPL2A	protein_coding	63682	0.856062	99.4	99.37	0.03	0.509									99.3	99.24	0.06	0.522
ENSG00000138600.11	chr15:50747495-50747628	CE	134	-	SPPL2A	protein_coding	63682	0.856062	99.57	99.52	0.05	0.504	99.56	99.52	0.04	0.509	99.6	99.51	0.09	0.553	98.9	98.83	0.07	0.502
ENSG00000138600.11	chr15:50739680-50739828	CE	149	-	SPPL2A	protein_coding	63682	0.856062	99.59	99.18	0.41	0.712	99.53	99.18	0.35	0.691	99.2	99.17	0.03	0.517	97.74	98.92	-1.18	0.748
ENSG00000138600.11	chr15:50736644-50736740	CE	97	-	SPPL2A	protein_coding	63682	0.856062	99.52	99.45	0.07	0.521	99.49	99.49	0	0.517	99.54	99.5	0.04	0.528	99.4	99.44	-0.04	0.506
ENSG00000138600.11	chr15:50736141-50736202	AA	62	-	SPPL2A	protein_coding	63682	0.856062	99.5	99.37	0.13	0.59									99.42	99.46	-0.04	0.534
ENSG00000138600.11	chr15:50736101-50736140	CE	40	-	SPPL2A	protein_coding	63682	0.856062	99.49	99.4	0.09	0.513									99.38	99.49	-0.11	0.568
ENSG00000138600.11	chr15:50732685-50736100	RI	3416	-	SPPL2A	protein_coding	63682	0.856062	0.99	1.08	-0.09	0.52	0.92	0.93	-0.01	0.522	1.72	0.9	0.82	0.682	2.19	0.99	1.2	0.719
ENSG00000138600.11	chr15:50732603-50732684	CE	82	-	SPPL2A	protein_coding	63682	0.856062	98.44	97.62	0.82	0.736	98.14	97.85	0.29	0.621	99	97.82	1.18	0.848	98.83	98.41	0.42	0.588
ENSG00000138600.11	chr15:50730965-50731039	CE	75	-	SPPL2A	protein_coding	63682	0.856062	98.4	98.93	-0.53	0.628	98.4	98.88	-0.48	0.643	98.51	98.86	-0.35	0.555	98.65	98.42	0.23	0.545
ENSG00000138600.11	chr15:50726321-50726377	CE	57	-	SPPL2A	protein_coding	63682	0.856062	98.66	97.36	1.3	0.707	98.31	97.38	0.93	0.648	98.92	97.28	1.64	0.772	98.9	98.68	0.22	0.548
ENSG00000138600.11	chr15:50726073-50726126	CE	54	-	SPPL2A	protein_coding	63682	0.856062	8.2	17.97	-9.77	0.919	18.58	17.82	0.76	0.525	30.33	17.8	12.53	0.859	28.49	7.64	20.85	0.964
ENSG00000138600.11	chr15:50722124-50722201	CE	78	-	SPPL2A	protein_coding	63682	0.856062	98.5	99.1	-0.6	0.677	98.57	99.16	-0.59	0.701	99.21	99.15	0.06	0.533	98.73	98.34	0.39	0.594
ENSG00000138600.11	chr15:50720048-50720100	AA	53	-	SPPL2A	protein_coding	63682	0.856062	95.61	95.3	0.31	0.555									94.64	92.13	2.51	0.799
ENSG00000138600.11	chr15:50719940-50720047	CE	108	-	SPPL2A	protein_coding	63682	0.856062	95.28	94.94	0.34	0.527									94.85	93.16	1.69	0.715
ENSG00000138600.11	chr15:50707601-50707874	TE	274	-	SPPL2A	protein_coding	63682	0.856062	52.6	43.92	8.68	0.981	57.77	44.22	13.55	0.983	46.32	44.1	2.22	0.627	60.28	65.33	-5.05	0.883
ENSG00000138600.11	chr15:50706767-50707600	TE	834	-	SPPL2A	protein_coding	63682	0.856062	5.45	14.36	-8.91	0.933	8.05	14.31	-6.26	0.964	15.44	14.59	0.85	0.547	11.76	4.4	7.36	0.958
ENSG00000138600.11	chr15:50702266-50706766	TE	4501	-	SPPL2A	protein_coding	63682	0.856062	42.06	41.84	0.22	0.508	34.26	41.56	-7.3	0.827	38.39	41.38	-2.99	0.843	28.09	30.4	-2.31	0.822
ENSG00000137872.17	chr15:47759745-47759907	CE	163	+	SEMA6D	protein_coding	590127	0.0190681	93.58	94.73	-1.15	0.575	94.45	94.88	-0.43	0.503	90.55	94.82	-4.27	0.656	90.95	93.23	-2.28	0.569
ENSG00000137872.17	chr15:47760304-47760415	CE	112	+	SEMA6D	protein_coding	590127	0.0190681	91.66	95.08	-3.42	0.64	94.28	94.86	-0.58	0.538	89.28	95.04	-5.76	0.689	89.47	91.88	-2.41	0.569
ENSG00000137872.17	chr15:47760978-47761038	CE	61	+	SEMA6D	protein_coding	590127	0.0190681	91.5	90.43	1.07	0.52	93.63	90.67	2.96	0.575	88.46	90.36	-1.9	0.572	89.08	91.35	-2.27	0.556
ENSG00000137872.17	chr15:47761158-47761220	CE	63	+	SEMA6D	protein_coding	590127	0.0190681	88.18	91.22	-3.04	0.567	94.1	91.4	2.7	0.564	89.35	91.09	-1.74	0.581	89.78	88.02	1.76	0.562
ENSG00000137872.17	chr15:47761330-47761431	CE	102	+	SEMA6D	protein_coding	590127	0.0190681	88.39	94.14	-5.75	0.675	94.69	94.18	0.51	0.524	87.29	94.15	-6.86	0.712	86.63	88.48	-1.85	0.549
ENSG00000137872.17	chr15:47761661-47761751	CE	91	+	SEMA6D	protein_coding	590127	0.0190681	89.74	94.09	-4.35	0.666	95.8	94.27	1.53	0.601	88.12	94.1	-5.98	0.667	88.86	89.84	-0.98	0.508
ENSG00000137872.17	chr15:47762200-47762319	CE	120	+	SEMA6D	protein_coding	590127	0.0190681	90.5	92.68	-2.18	0.551	96.03	92.68	3.35	0.675	88.76	92.77	-4.01	0.605	89.45	90.42	-0.97	0.515
ENSG00000137872.17	chr15:47763016-47763104	CE	89	+	SEMA6D	protein_coding	590127	0.0190681	90.4	92.75	-2.35	0.57	93.71	92.54	1.17	0.564	89.4	92.65	-3.25	0.588	89.68	90.44	-0.76	0.547
ENSG00000137872.17	chr15:47763850-47764067	CE	218	+	SEMA6D	protein_coding	590127	0.0190681	90.64	94.79	-4.15	0.642	92.78	95.09	-2.31	0.568	89.72	94.98	-5.26	0.687	89.68	90.66	-0.98	0.53
ENSG00000137872.17	chr15:47764174-47764305	CE	132	+	SEMA6D	protein_coding	590127	0.0190681	90.38	94.93	-4.55	0.664	93.86	94.77	-0.91	0.538	88.8	94.88	-6.08	0.653	89.16	90.32	-1.16	0.521
ENSG00000137872.17	chr15:47764638-47764793	CE	156	+	SEMA6D	protein_coding	590127	0.0190681	90.54	94.39	-3.85	0.61	95.27	94.24	1.03	0.56	93.78	94.58	-0.8	0.525	93.07	90.37	2.7	0.586
ENSG00000137872.17	chr15:47764883-47765056	CE	174	+	SEMA6D	protein_coding	590127	0.0190681	88.76	95.15	-6.39	0.722	95.32	95.04	0.28	0.52	93.04	95.18	-2.14	0.628	92.76	88.82	3.94	0.613
ENSG00000137872.17	chr15:47765869-47766009	CE	141	+	SEMA6D	protein_coding	590127	0.0190681	85.76	94.56	-8.8	0.727	93.43	94.44	-1.01	0.551	87.52	94.51	-6.99	0.702	87.88	85.98	1.9	0.567
ENSG00000137872.17	chr15:47766105-47766182	CE	78	+	SEMA6D	protein_coding	590127	0.0190681	92.32	94.76	-2.44	0.621	93.74	95.01	-1.27	0.548	87.99	94.77	-6.78	0.722	88	91.88	-3.88	0.6
ENSG00000137872.17	chr15:47766616-47766677	CE	62	+	SEMA6D	protein_coding	590127	0.0190681	89.25	95.74	-6.49	0.733	95.26	95.64	-0.38	0.505	87.1	95.56	-8.46	0.756	87.85	89.45	-1.6	0.564
ENSG00000137872.17	chr15:47767037-47767093	CE	57	+	SEMA6D	protein_coding	590127	0.0190681	44.92	52.92	-8	0.662	59	52.73	6.27	0.64	63.43	52.75	10.68	0.699	63.3	44.06	19.24	0.803
ENSG00000137872.17	chr15:47770497-47774221	TE	3725	+	SEMA6D	protein_coding	590127	0.0190681	67.29	67.29	0	0.507	67.39	67.34	0.05	0.524	67.21	67.48	-0.27	0.509	67.08	67.31	-0.23	0.523
ENSG00000137872.17	chr15:47774222-47774223	TE	2	+	SEMA6D	protein_coding	590127	0.0190681	29.34	29	0.34	0.507	29.03	29.08	-0.05	0.502	29.26	28.98	0.28	0.512	29.3	29.26	0.04	0.514
ENSG00000137872.17	chr15:47774224-47774228	TE	5	+	SEMA6D	protein_coding	590127	0.0190681	4.3	3.95	0.35	0.551	4	3.91	0.09	0.556	4.59	3.96	0.63	0.577	4.57	4.25	0.32	0.524
ENSG00000140386.13	chr15:76905193-76905298	AD	106	-	SCAPER	protein_coding	557540	0.0360491	8.37	16.51	-8.14	0.772	17.66	16.53	1.13	0.542	18.63	16.32	2.31	0.592	18.51	8.23	10.28	0.815
ENSG00000140386.13	chr15:76883812-76883876	CE	65	-	SCAPER	protein_coding	557540	0.0360491	96.92	96.98	-0.06	0.503	96.58	97.05	-0.47	0.547	97.26	96.88	0.38	0.528	97.23	97	0.23	0.563
ENSG00000140386.13	chr15:76862416-76862533	CE	118	-	SCAPER	protein_coding	557540	0.0360491	95.01	93.77	1.24	0.58	89.94	93.87	-3.93	0.735	93.11	93.67	-0.56	0.541	93.02	95.04	-2.02	0.578
ENSG00000140386.13	chr15:76861845-76861944	AF	100	-	SCAPER	protein_coding	557540	0.0360491	5.2	5.15	0.05	0.524	6.4	5.26	1.14	0.562	4.51	5.23	-0.72	0.578	4.48	5.25	-0.77	0.534
ENSG00000140386.13	chr15:76857809-76857879	CE	71	-	SCAPER	protein_coding	557540	0.0360491	80.25	97.56	-17.31	0.986	94.13	97.69	-3.56	0.846	91.76	97.57	-5.81	0.922	91.57	80.04	11.53	0.914
ENSG00000140386.13	chr15:76855810-76855876	CE	67	-	SCAPER	protein_coding	557540	0.0360491	5.9	5.73	0.17	0.523	3.32	5.73	-2.41	0.639	5.19	5.76	-0.57	0.503	5.09	6.14	-1.05	0.518
ENSG00000140386.13	chr15:76841734-76841931	CE	198	-	SCAPER	protein_coding	557540	0.0360491	94.7	97.64	-2.94	0.73	93.16	97.55	-4.39	0.862	93.8	97.68	-3.88	0.864	93.92	94.77	-0.85	0.6
ENSG00000140386.13	chr15:76804533-76804633	CE	101	-	SCAPER	protein_coding	557540	0.0360491	98.46	98.27	0.19	0.553	97.23	98.24	-1.01	0.615	98.12	98.3	-0.18	0.562	98.05	98.39	-0.34	0.51
ENSG00000140386.13	chr15:76800248-76800364	CE	117	-	SCAPER	protein_coding	557540	0.0360491	98.2	98.26	-0.06	0.511	96.95	98.12	-1.17	0.664	98.16	98.29	-0.13	0.524	98.26	98.3	-0.04	0.518
ENSG00000140386.13	chr15:76795280-76795440	CE	161	-	SCAPER	protein_coding	557540	0.0360491	88.31	98.35	-10.04	0.979	95.64	98.22	-2.58	0.763	94.77	98.25	-3.48	0.769	94.7	88.24	6.46	0.834
ENSG00000140386.13	chr15:76793233-76793391	CE	159	-	SCAPER	protein_coding	557540	0.0360491	3.86	4.21	-0.35	0.507	5.73	4.04	1.69	0.614	6.74	4.16	2.58	0.594	6.78	3.91	2.87	0.642
ENSG00000140386.13	chr15:76774855-76775117	CE	263	-	SCAPER	protein_coding	557540	0.0360491	97.69	97.48	0.21	0.537	96.55	97.48	-0.93	0.577	98.18	98.42	-0.24	0.532	98.12	98.64	-0.52	0.569
ENSG00000140386.13	chr15:76771724-76771741	AD	18	-	SCAPER	protein_coding	557540	0.0360491	27.47	9.38	18.09	0.909	20.58	9.51	11.07	0.72	15.08	9.34	5.74	0.713	14.97	27.59	-12.62	0.805
ENSG00000140386.13	chr15:76766918-76767088	CE	171	-	SCAPER	protein_coding	557540	0.0360491	97.64	97.83	-0.19	0.512	97.34	97.84	-0.5	0.53	97.6	97.75	-0.15	0.504	97.64	97.63	0.01	0.513
ENSG00000140386.13	chr15:76765563-76765638	CE	76	-	SCAPER	protein_coding	557540	0.0360491	95.5	89.96	5.54	0.857	93.3	90.06	3.24	0.715	89.99	90.02	-0.03	0.541	90.75	95.59	-4.84	0.765
ENSG00000140386.13	chr15:76765337-76765454	CE	118	-	SCAPER	protein_coding	557540	0.0360491	98.11	94.07	4.04	0.829	97.02	94	3.02	0.734	97.73	94.15	3.58	0.795	98.1	98.11	-0.01	0.5
ENSG00000140386.13	chr15:76764961-76765072	CE	112	-	SCAPER	protein_coding	557540	0.0360491	97.04	92.15	4.89	0.795	95.39	92.22	3.17	0.693	96.19	92.32	3.87	0.75	97.72	97.9	-0.18	0.514
ENSG00000140386.13	chr15:76753808-76753948	CE	141	-	SCAPER	protein_coding	557540	0.0360491	94.51	91.82	2.69	0.655	96.4	92.2	4.2	0.719	94.95	91.83	3.12	0.642	97.25	95.04	2.21	0.685
ENSG00000140386.13	chr15:76733229-76733384	CE	156	-	SCAPER	protein_coding	557540	0.0360491	97.5	97.92	-0.42	0.524	97.78	97.91	-0.13	0.502	97.47	97.97	-0.5	0.561	97.63	97.69	-0.06	0.503
ENSG00000140386.13	chr15:76728595-76728737	CE	143	-	SCAPER	protein_coding	557540	0.0360491	95.84	98.14	-2.3	0.752	97.97	98.21	-0.24	0.502	98.11	98.12	-0.01	0.509	98.22	95.91	2.31	0.754
ENSG00000140386.13	chr15:76705903-76705984	CE	82	-	SCAPER	protein_coding	557540	0.0360491	97	97.61	-0.61	0.55	97.8	97.71	0.09	0.522	97.78	97.68	0.1	0.522	97.8	97.08	0.72	0.576
ENSG00000140386.13	chr15:76701758-76701865	CE	108	-	SCAPER	protein_coding	557540	0.0360491	93.45	96.07	-2.62	0.632	96.52	96.28	0.24	0.517	96.09	95.99	0.1	0.505	96.13	93.71	2.42	0.627
ENSG00000140386.13	chr15:76665653-76665789	CE	137	-	SCAPER	protein_coding	557540	0.0360491	92.58	94.19	-1.61	0.546	93.39	94.39	-1	0.51	93.78	94.11	-0.33	0.507	93.52	92.7	0.82	0.529
ENSG00000140386.13	chr15:76621764-76621829	CE	66	-	SCAPER	protein_coding	557540	0.0360491	90.25	94.97	-4.72	0.681	95.13	94.85	0.28	0.503	89.46	94.8	-5.34	0.712	89.78	90.26	-0.48	0.539
ENSG00000140386.13	chr15:76576859-76576951	AF	93	-	SCAPER	protein_coding	557540	0.0360491	7.49	7.8	-0.31	0.502	8.9	7.87	1.03	0.5	7.01	7.64	-0.63	0.52	7.28	7.7	-0.42	0.537
ENSG00000140386.13	chr15:76574158-76574284	CE	127	-	SCAPER	protein_coding	557540	0.0360491	89.96	89.33	0.63	0.595	96.77	89.36	7.41	0.887	96.77	89.34	7.43	0.873	96.86	89.83	7.03	0.755
ENSG00000140386.13	chr15:76504859-76504974	CE	116	-	SCAPER	protein_coding	557540	0.0360491	96.78	97.28	-0.5	0.507	97.14	97.2	-0.06	0.513	95.95	97.28	-1.33	0.609	95.92	96.93	-1.01	0.589
ENSG00000140386.13	chr15:76471212-76471335	CE	124	-	SCAPER	protein_coding	557540	0.0360491	97.71	97.34	0.37	0.561	97.4	97.48	-0.08	0.505	97.11	97.4	-0.29	0.536	96.98	97.66	-0.68	0.58
ENSG00000140386.13	chr15:76404524-76404679	CE	156	-	SCAPER	protein_coding	557540	0.0360491	92.76	90.53	2.23	0.638	91.38	90.5	0.88	0.542	92.66	90.55	2.11	0.634	92.61	92.82	-0.21	0.553
ENSG00000140386.13	chr15:76381378-76381615	CE	238	-	SCAPER	protein_coding	557540	0.0360491	97.63	97.31	0.32	0.52	97.72	97.4	0.32	0.53	97.89	97.32	0.57	0.529	97.93	97.65	0.28	0.538
ENSG00000140386.13	chr15:76376162-76376311	CE	150	-	SCAPER	protein_coding	557540	0.0360491	97.84	96.66	1.18	0.617	97.71	96.61	1.1	0.603	97.45	96.79	0.66	0.542	97.53	97.92	-0.39	0.541
ENSG00000140386.13	chr15:76353949-76354140	CE	192	-	SCAPER	protein_coding	557540	0.0360491	97.47	96.67	0.8	0.555	98.07	96.76	1.31	0.616	97.28	96.72	0.56	0.534	97.37	97.46	-0.09	0.5
ENSG00000140386.13	chr15:76351237-76351288	CE	52	-	SCAPER	protein_coding	557540	0.0360491	95.34	96.73	-1.39	0.543	97.01	96.82	0.19	0.531	97.17	96.85	0.32	0.516	97.22	95.37	1.85	0.65
ENSG00000140386.13	chr15:76348737-76351236	RI	2500	-	SCAPER	protein_coding	557540	0.0360491	8.47	6.15	2.32	0.563	6.8	6.22	0.58	0.52	6.11	6.5	-0.39	0.533	6.14	8.65	-2.51	0.605
ENSG00000140386.13	chr15:76348197-76348736	TE	540	-	SCAPER	protein_coding	557540	0.0360491	96.99	97.39	-0.4	0.531	65.07	97.47	-32.4	0.81	49.7	97.55	-47.85	0.596	49.72	96.93	-47.21	0.591
ENSG00000140386.13	chr15:76348188-76348196	TE	9	-	SCAPER	protein_coding	557540	0.0360491	3.1	2.57	0.53	0.517	35.17	2.57	32.6	0.828	50.37	2.47	47.9	0.62	50.3	3.07	47.23	0.576
ENSG00000140386.13	chr15:76348185-76348187	TE	3	-	SCAPER	protein_coding	557540	0.0360491	2.89	2.58	0.31	0.502	2.39	2.53	-0.14	0.526	2.28	2.61	-0.33	0.518	2.33	3.2	-0.87	0.507
ENSG00000104093.14	chr15:51622772-51622833	TS	62	-	DMXL2	protein_coding	175122	0.222122	24.68	7.52	17.16	0.732	3.46	7.32	-3.86	0.767	9.78	7.35	2.43	0.544	9.62	24.51	-14.89	0.684
ENSG00000104093.14	chr15:51622771-51622771	TS	1	-	DMXL2	protein_coding	175122	0.222122	3.51	4.05	-0.54	0.514	49.42	3.87	45.55	0.644	43.75	3.9	39.85	0.706	43.74	3.56	40.18	0.735
ENSG00000104093.14	chr15:51622636-51622770	TS	135	-	DMXL2	protein_coding	175122	0.222122	30.6	64.44	-33.84	0.919	24.68	64.71	-40.03	0.916	48.22	64.55	-16.33	0.57	48.13	30.68	17.45	0.55
ENSG00000104093.14	chr15:51622459-51622635	TS	177	-	DMXL2	protein_coding	175122	0.222122	48.14	32.22	15.92	0.785	29.68	32.03	-2.35	0.539	6.32	32.04	-25.72	0.973	6.38	48.25	-41.87	0.999
ENSG00000104093.14	chr15:51576056-51576181	CE	126	-	DMXL2	protein_coding	175122	0.222122	75.35	84.34	-8.99	0.617	94.01	84.57	9.44	0.818	89.86	84.31	5.55	0.694	89.47	75.31	14.16	0.761
ENSG00000104093.14	chr15:51568487-51568558	CE	72	-	DMXL2	protein_coding	175122	0.222122	94.04	95.64	-1.6	0.606	95.16	95.66	-0.5	0.54	94.16	95.69	-1.53	0.564	94.14	93.88	0.26	0.52
ENSG00000104093.14	chr15:51565088-51565166	CE	79	-	DMXL2	protein_coding	175122	0.222122	82.56	96.06	-13.5	0.895	95.48	96.19	-0.71	0.512	87.29	96.16	-8.87	0.852	87.21	82.78	4.43	0.634
ENSG00000104093.14	chr15:51564125-51564260	CE	136	-	DMXL2	protein_coding	175122	0.222122	76.47	95.74	-19.27	0.959	94.84	95.87	-1.03	0.536	91	95.82	-4.82	0.654	90.62	76.44	14.18	0.839
ENSG00000104093.14	chr15:51563381-51563447	CE	67	-	DMXL2	protein_coding	175122	0.222122	91.14	95.48	-4.34	0.67	93.68	95.72	-2.04	0.593	90.44	95.8	-5.36	0.724	89.94	91.3	-1.36	0.526
ENSG00000104093.14	chr15:51547230-51547408	CE	179	-	DMXL2	protein_coding	175122	0.222122	94.81	96.72	-1.91	0.603	95.65	96.66	-1.01	0.578	94.68	96.67	-1.99	0.591	94.73	94.85	-0.12	0.512
ENSG00000104093.14	chr15:51545583-51545766	CE	184	-	DMXL2	protein_coding	175122	0.222122	96.27	97.55	-1.28	0.65	96.39	97.61	-1.22	0.617	96.13	97.42	-1.29	0.61	96.25	96.41	-0.16	0.522
ENSG00000104093.14	chr15:51542333-51542507	CE	175	-	DMXL2	protein_coding	175122	0.222122	95.22	97.05	-1.83	0.614	94.39	97.07	-2.68	0.667	95.28	97.07	-1.79	0.62	95.55	95.42	0.13	0.519
ENSG00000104093.14	chr15:51538213-51538452	CE	240	-	DMXL2	protein_coding	175122	0.222122	94.71	95.86	-1.15	0.588	95.37	95.91	-0.54	0.516	95.97	95.82	0.15	0.508	95.95	94.84	1.11	0.566
ENSG00000104093.14	chr15:51537488-51537759	CE	272	-	DMXL2	protein_coding	175122	0.222122	95.47	97.2	-1.73	0.621	96.78	97.04	-0.26	0.508	96.18	97.07	-0.89	0.546	96.28	95.45	0.83	0.535
ENSG00000104093.14	chr15:51536166-51536862	CE	697	-	DMXL2	protein_coding	175122	0.222122	95.89	97	-1.11	0.561	95.62	97.15	-1.53	0.593	95.57	97.08	-1.51	0.58	95.4	95.78	-0.38	0.518
ENSG00000104093.14	chr15:51535663-51535784	CE	122	-	DMXL2	protein_coding	175122	0.222122	96.58	96.04	0.54	0.542	93.56	95.94	-2.38	0.628	95.98	96.09	-0.11	0.526	95.95	96.61	-0.66	0.53
ENSG00000104093.14	chr15:51517078-51517167	CE	90	-	DMXL2	protein_coding	175122	0.222122	96.56	96.04	0.52	0.541	95.99	96.07	-0.08	0.504	96.64	95.96	0.68	0.553	96.74	96.56	0.18	0.502
ENSG00000104093.14	chr15:51514442-51514559	CE	118	-	DMXL2	protein_coding	175122	0.222122	96.59	96.49	0.1	0.515	96.89	96.57	0.32	0.541	96.92	96.45	0.47	0.518	96.98	96.59	0.39	0.544
ENSG00000104093.14	chr15:51507134-51507253	CE	120	-	DMXL2	protein_coding	175122	0.222122	96.82	96.94	-0.12	0.501	96.39	96.92	-0.53	0.55	97.03	96.9	0.13	0.5	97.15	96.73	0.42	0.512
ENSG00000104093.14	chr15:51502806-51503033	CE	228	-	DMXL2	protein_coding	175122	0.222122	90.17	90.62	-0.45	0.533	82.37	90.6	-8.23	0.7	88.56	90.63	-2.07	0.616	88.72	89.99	-1.27	0.609
ENSG00000104093.14	chr15:51498552-51500231	CE	1680	-	DMXL2	protein_coding	175122	0.222122	90.55	94.76	-4.21	0.655	92.38	94.91	-2.53	0.576	93.77	94.7	-0.93	0.552	93.88	90.26	3.62	0.671
ENSG00000104093.14	chr15:51495024-51495134	CE	111	-	DMXL2	protein_coding	175122	0.222122	85.67	94.95	-9.28	0.905	91.99	95.02	-3.03	0.592	94.18	94.82	-0.64	0.531	94.25	86.04	8.21	0.868
ENSG00000104093.14	chr15:51491578-51491747	CE	170	-	DMXL2	protein_coding	175122	0.222122	96.89	97.31	-0.42	0.509	96.91	97.42	-0.51	0.551	97.16	97.39	-0.23	0.535	97.11	96.84	0.27	0.53
ENSG00000104093.14	chr15:51488548-51488645	CE	98	-	DMXL2	protein_coding	175122	0.222122	96.87	96.75	0.12	0.508	96.54	96.91	-0.37	0.532	96.81	96.83	-0.02	0.504	96.65	96.84	-0.19	0.54
ENSG00000104093.14	chr15:51487954-51488119	CE	166	-	DMXL2	protein_coding	175122	0.222122	95.95	96.76	-0.81	0.548	96.58	96.8	-0.22	0.52	97.07	96.84	0.23	0.509	97.16	96.08	1.08	0.573
ENSG00000104093.14	chr15:51486073-51486337	CE	265	-	DMXL2	protein_coding	175122	0.222122	97.03	97.35	-0.32	0.545	97.36	97.25	0.11	0.511	97.2	97.41	-0.21	0.521	97.13	96.94	0.19	0.528
ENSG00000104093.14	chr15:51480542-51481623	CE	1082	-	DMXL2	protein_coding	175122	0.222122	97.6	97.92	-0.32	0.54	97.59	97.83	-0.24	0.533	97.28	97.84	-0.56	0.548	97.19	97.54	-0.35	0.56
ENSG00000104093.14	chr15:51479948-51480139	CE	192	-	DMXL2	protein_coding	175122	0.222122	96.7	97.83	-1.13	0.595	97.2	97.74	-0.54	0.545	96.72	97.81	-1.09	0.59	96.69	96.78	-0.09	0.505
ENSG00000104093.14	chr15:51478271-51478347	CE	77	-	DMXL2	protein_coding	175122	0.222122	90.44	96.42	-5.98	0.814	97.56	96.43	1.13	0.637	97	96.28	0.72	0.595	96.89	90.13	6.76	0.863
ENSG00000104093.14	chr15:51476717-51476719	AA	3	-	DMXL2	protein_coding	175122	0.222122	56.84	51.1	5.74	0.628	48.54	51.07	-2.53	0.549	63.02	51.18	11.84	0.736	63.27	57.11	6.16	0.635
ENSG00000104093.14	chr15:51476589-51476716	CE	128	-	DMXL2	protein_coding	175122	0.222122	96.46	97.41	-0.95	0.588	97.6	97.46	0.14	0.534	97.52	97.43	0.09	0.533	97.55	96.56	0.99	0.596
ENSG00000104093.14	chr15:51474344-51474592	CE	249	-	DMXL2	protein_coding	175122	0.222122	97.25	97.67	-0.42	0.523	97.62	97.75	-0.13	0.548	97.78	97.7	0.08	0.514	97.83	97.31	0.52	0.562
ENSG00000104093.14	chr15:51471223-51471401	CE	179	-	DMXL2	protein_coding	175122	0.222122	95.22	96.33	-1.11	0.587	97.45	96.18	1.27	0.639	97.59	96.36	1.23	0.646	97.56	95.28	2.28	0.708
ENSG00000104093.14	chr15:51466184-51466311	CE	128	-	DMXL2	protein_coding	175122	0.222122	97.11	97.67	-0.56	0.549	97.73	97.7	0.03	0.524	97.05	97.62	-0.57	0.568	96.95	97.15	-0.2	0.54
ENSG00000104093.14	chr15:51465566-51465651	CE	86	-	DMXL2	protein_coding	175122	0.222122	87.48	96.6	-9.12	0.775	97.85	96.58	1.27	0.667	95.04	96.44	-1.4	0.589	95.03	87.57	7.46	0.703
ENSG00000104093.14	chr15:51464675-51464876	CE	202	-	DMXL2	protein_coding	175122	0.222122	91.83	89.54	2.29	0.652	91.92	89.66	2.26	0.651	88.11	89.75	-1.64	0.534	88.02	92.03	-4.01	0.639
ENSG00000104093.14	chr15:51463379-51463496	CE	118	-	DMXL2	protein_coding	175122	0.222122	96.37	97.85	-1.48	0.618	97.58	97.8	-0.22	0.533	97.06	97.9	-0.84	0.624	96.95	96.61	0.34	0.509
ENSG00000104093.14	chr15:51459598-51459660	CE	63	-	DMXL2	protein_coding	175122	0.222122	91.02	96.83	-5.81	0.794	97.21	96.7	0.51	0.538	89.33	96.7	-7.37	0.86	89.15	90.86	-1.71	0.606
ENSG00000104093.14	chr15:51458709-51458795	CE	87	-	DMXL2	protein_coding	175122	0.222122	95.44	96.34	-0.9	0.573	96.25	96.27	-0.02	0.523	96.24	96.33	-0.09	0.5	96.43	95.5	0.93	0.54
ENSG00000104093.14	chr15:51458506-51458627	CE	122	-	DMXL2	protein_coding	175122	0.222122	96.36	96.79	-0.43	0.525	97.14	96.96	0.18	0.507	96.48	96.94	-0.46	0.511	96.39	96.37	0.02	0.514
ENSG00000104093.14	chr15:51457328-51457466	CE	139	-	DMXL2	protein_coding	175122	0.222122	97.28	97.16	0.12	0.527	98.05	97.28	0.77	0.613	97.2	97.4	-0.2	0.522	97.2	97.28	-0.08	0.54
ENSG00000104093.14	chr15:51456309-51456369	CE	61	-	DMXL2	protein_coding	175122	0.222122	96.67	97.47	-0.8	0.532	97.52	97.34	0.18	0.506	97.21	97.35	-0.14	0.505	97.07	96.83	0.24	0.501
ENSG00000104093.14	chr15:51456066-51456193	CE	128	-	DMXL2	protein_coding	175122	0.222122	97.04	97.2	-0.16	0.517	97.13	97.37	-0.24	0.503	97.46	97.32	0.14	0.518	97.36	97.14	0.22	0.519
ENSG00000104093.14	chr15:51455151-51455228	CE	78	-	DMXL2	protein_coding	175122	0.222122	93.3	97.29	-3.99	0.752	89.2	97.49	-8.29	0.809	81.87	97.38	-15.51	0.991	81.66	93.26	-11.6	0.898
ENSG00000104093.14	chr15:51453550-51453641	CE	92	-	DMXL2	protein_coding	175122	0.222122	93.75	93.48	0.27	0.516	91.47	93.5	-2.03	0.56	80.96	93.41	-12.45	0.918	81.08	93.78	-12.7	0.928
ENSG00000104093.14	chr15:51451645-51451697	CE	53	-	DMXL2	protein_coding	175122	0.222122	72.59	67.46	5.13	0.676	85.35	67.56	17.79	0.932	70.13	67.21	2.92	0.629	70.3	72.61	-2.31	0.59
ENSG00000104093.14	chr15:51450129-51450346	CE	218	-	DMXL2	protein_coding	175122	0.222122	96.48	98.04	-1.56	0.654	97.38	98.09	-0.71	0.569	97.71	98.05	-0.34	0.541	97.66	96.79	0.87	0.596
ENSG00000104093.14	chr15:51448812-51449193	TE	382	-	DMXL2	protein_coding	175122	0.222122	13.67	7.72	5.95	0.767	0.58	7.41	-6.83	0.999	6.81	7.71	-0.9	0.671	6.19	13.79	-7.6	0.815
ENSG00000104093.14	chr15:51447791-51448811	TE	1021	-	DMXL2	protein_coding	175122	0.222122	83.6	89.53	-5.93	0.794	96.31	89.73	6.58	0.992	90.24	89.38	0.86	0.608	90.94	83.55	7.39	0.8
ENSG00000104093.14	chr15:51447788-51447790	TE	3	-	DMXL2	protein_coding	175122	0.222122	3.27	3.36	-0.09	0.524	3.72	3.39	0.33	0.557	3.35	3.32	0.03	0.504	3.37	3.28	0.09	0.512
ENSG00000104093.14	chr15:51447711-51447787	TE	77	-	DMXL2	protein_coding	175122	0.222122	0.6	0.46	0.14	0.574	0.56	0.46	0.1	0.567	0.47	0.44	0.03	0.511	0.48	0.58	-0.1	0.563
ENSG00000138614.16	chr15:65611259-65611289	TS	31	-	INTS14	protein_coding	32536	3.53093	0.19	0.24	-0.05	0.556	0.28	0.24	0.04	0.529	0.24	0.24	0	0.509	0.25	0.18	0.07	0.584
ENSG00000138614.16	chr15:65611243-65611258	TS	16	-	INTS14	protein_coding	32536	3.53093	0.19	0.23	-0.04	0.557	0.28	0.23	0.05	0.544	0.24	0.23	0.01	0.524	0.26	0.19	0.07	0.58
ENSG00000138614.16	chr15:65611224-65611242	TS	19	-	INTS14	protein_coding	32536	3.53093	0.19	0.23	-0.04	0.55	0.29	0.22	0.07	0.58	0.23	0.23	0	0.5	0.24	0.2	0.04	0.586
ENSG00000138614.16	chr15:65611155-65611223	TS	69	-	INTS14	protein_coding	32536	3.53093	98.78	98.77	0.01	0.518	98.72	98.82	-0.1	0.546	98.83	98.8	0.03	0.51	98.84	98.78	0.06	0.554
ENSG00000138614.16	chr15:65611137-65611154	TS	18	-	INTS14	protein_coding	32536	3.53093	0.83	0.93	-0.1	0.542	1.09	0.94	0.15	0.548	0.83	0.94	-0.11	0.58	0.85	0.84	0.01	0.539
ENSG00000138614.16	chr15:65611132-65611136	TS	5	-	INTS14	protein_coding	32536	3.53093	0.52	0.48	0.04	0.564	0.45	0.45	0	0.518	0.48	0.46	0.02	0.502	0.51	0.5	0.01	0.503
ENSG00000138614.16	chr15:65611122-65611131	TS	10	-	INTS14	protein_coding	32536	3.53093	0.24	0.28	-0.04	0.564	0.29	0.26	0.03	0.524	0.26	0.27	-0.01	0.529	0.29	0.24	0.05	0.563
ENSG00000138614.16	chr15:65611098-65611121	TS	24	-	INTS14	protein_coding	32536	3.53093	0.22	0.24	-0.02	0.525	0.29	0.24	0.05	0.537	0.26	0.23	0.03	0.514	0.29	0.21	0.08	0.599
ENSG00000138614.16	chr15:65610796-65611097	AD	302	-	INTS14	protein_coding	32536	3.53093	25.88	23.52	2.36	0.683	27.61	23.18	4.43	0.763	26.2	23.14	3.06	0.772	24.61	24.84	-0.23	0.529
ENSG00000138614.16	chr15:65609784-65610685	AD	902	-	INTS14	protein_coding	32536	3.53093	0.49	0.5	-0.01	0.507									0.46	0.48	-0.02	0.531
ENSG00000138614.16	chr15:65607426-65607442	AA	17	-	INTS14	protein_coding	32536	3.53093	94.65	96.86	-2.21	0.836	88.41	91.38	-2.97	0.872	83.39	91.41	-8.02	0.999	88.81	94.73	-5.92	0.981
ENSG00000138614.16	chr15:65607371-65607425	AA	55	-	INTS14	protein_coding	32536	3.53093	98.61	99.79	-1.18	0.88	96.12	95.01	1.11	0.69	92.01	95.01	-3	0.688	96.73	98.66	-1.93	0.699
ENSG00000138614.16	chr15:65607366-65607370	CE	5	-	INTS14	protein_coding	32536	3.53093	98.62	99.81	-1.19	0.905									96.73	98.65	-1.92	0.699
ENSG00000138614.16	chr15:65607302-65607365	AD	64	-	INTS14	protein_coding	32536	3.53093	98.63	99.8	-1.17	0.893									96.72	98.67	-1.95	0.714
ENSG00000138614.16	chr15:65607159-65607301	AD	143	-	INTS14	protein_coding	32536	3.53093	95.99	95.51	0.48	0.566	92.14	91.31	0.83	0.582	88.01	91.32	-3.31	0.795	91.72	95.95	-4.23	0.969
ENSG00000138614.16	chr15:65605233-65605236	AA	4	-	INTS14	protein_coding	32536	3.53093	98.54	98.69	-0.15	0.53	98.2	97.53	0.67	0.697	99.73	97.51	2.22	0.994	99.71	98.52	1.19	0.871
ENSG00000138614.16	chr15:65605129-65605232	CE	104	-	INTS14	protein_coding	32536	3.53093	99.81	99.79	0.02	0.504	99.79	98.46	1.33	0.903	99.79	98.46	1.33	0.894	99.78	99.81	-0.03	0.551
ENSG00000138614.16	chr15:65602655-65605128	AD	2474	-	INTS14	protein_coding	32536	3.53093	0.31	0.34	-0.03	0.543					0.33	0.34	-0.01	0.511	0.35	0.31	0.04	0.524
ENSG00000138614.16	chr15:65599774-65599837	AD	64	-	INTS14	protein_coding	32536	3.53093	99.81	99.8	0.01	0.509	99.81	99.79	0.02	0.521	99.82	99.8	0.02	0.507	99.81	99.8	0.01	0.532
ENSG00000138614.16	chr15:65598872-65598990	CE	119	-	INTS14	protein_coding	32536	3.53093	99.82	99.79	0.03	0.531	99.81	99.79	0.02	0.518	99.82	99.79	0.03	0.547	99.82	99.81	0.01	0.51
ENSG00000138614.16	chr15:65598321-65598463	CE	143	-	INTS14	protein_coding	32536	3.53093	99.82	99.8	0.02	0.517	99.8	99.81	-0.01	0.521	99.83	99.8	0.03	0.535	99.83	99.82	0.01	0.55
ENSG00000138614.16	chr15:65597448-65597594	CE	147	-	INTS14	protein_coding	32536	3.53093	1.58	0.38	1.2	0.853	0.44	0.35	0.09	0.523	0.33	0.38	-0.05	0.548	0.33	1.52	-1.19	0.834
ENSG00000138614.16	chr15:65595733-65595825	CE	93	-	INTS14	protein_coding	32536	3.53093	99.75	99.75	0	0.524	99.76	99.78	-0.02	0.517	99.79	99.75	0.04	0.516	99.79	99.76	0.03	0.556
ENSG00000138614.16	chr15:65595098-65595732	AD	635	-	INTS14	protein_coding	32536	3.53093	0.68	0.68	0	0.503					0.57	0.67	-0.1	0.563	0.55	0.72	-0.17	0.543
ENSG00000138614.16	chr15:65593570-65593572	AA	3	-	INTS14	protein_coding	32536	3.53093	99.59	99.63	-0.04	0.517	97.24	99.68	-2.44	0.895	98.13	99.63	-1.5	0.848	98.18	99.61	-1.43	0.839
ENSG00000138614.16	chr15:65593428-65593569	CE	142	-	INTS14	protein_coding	32536	3.53093	99.69	99.69	0	0.518	99.76	99.76	0	0.511	99.74	99.7	0.04	0.503	99.75	99.7	0.05	0.572
ENSG00000138614.16	chr15:65591598-65591731	CE	134	-	INTS14	protein_coding	32536	3.53093	99.61	99.61	0	0.526	99.81	99.8	0.01	0.534	99.64	99.61	0.03	0.525	99.63	99.61	0.02	0.504
ENSG00000138614.16	chr15:65586426-65591597	AD	5172	-	INTS14	protein_coding	32536	3.53093	1.94	1.93	0.01	0.5					2.87	2.62	0.25	0.518	2.73	2.06	0.67	0.528
ENSG00000138614.16	chr15:65584889-65584919	AA	31	-	INTS14	protein_coding	32536	3.53093	1.99	1.98	0.01	0.508	0.43	0.41	0.02	0.529	2.8	2.61	0.19	0.554	2.73	1.99	0.74	0.554
ENSG00000138614.16	chr15:65584495-65584632	CE	138	-	INTS14	protein_coding	32536	3.53093	0.58	0.68	-0.1	0.533									0.76	0.74	0.02	0.507
ENSG00000138614.16	chr15:65584460-65584494	AD	35	-	INTS14	protein_coding	32536	3.53093	0.58	0.69	-0.11	0.503					0.77	0.84	-0.07	0.545	0.76	0.72	0.04	0.503
ENSG00000138614.16	chr15:65582016-65582019	AA	4	-	INTS14	protein_coding	32536	3.53093	99.71	99.66	0.05	0.508					99.62	99.58	0.04	0.507	99.63	99.65	-0.02	0.511
ENSG00000138614.16	chr15:65581954-65582015	CE	62	-	INTS14	protein_coding	32536	3.53093	99.73	99.68	0.05	0.563					99.72	99.66	0.06	0.577	99.73	99.69	0.04	0.548
ENSG00000138614.16	chr15:65579248-65579659	TE	412	-	INTS14	protein_coding	32536	3.53093	0.05	0.05	0	0.509	0.05	0.05	0	0.511	0.04	0.05	-0.01	0.505	0.04	0.05	-0.01	0.51
ENSG00000138614.16	chr15:65579147-65579247	TE	101	-	INTS14	protein_coding	32536	3.53093	0.05	0.05	0	0.507	0.05	0.05	0	0.513	0.04	0.05	-0.01	0.532	0.04	0.04	0	0.501
ENSG00000138614.16	chr15:65579097-65579146	TE	50	-	INTS14	protein_coding	32536	3.53093	0.05	0.05	0	0.526	0.05	0.05	0	0.508	0.05	0.05	0	0.515	0.04	0.04	0	0.512
ENSG00000138614.16	chr15:65579065-65579096	TE	32	-	INTS14	protein_coding	32536	3.53093	0.05	0.05	0	0.5	0.05	0.05	0	0.516	0.04	0.05	-0.01	0.543	0.04	0.05	-0.01	0.501
ENSG00000138614.16	chr15:65579027-65579064	TE	38	-	INTS14	protein_coding	32536	3.53093	60.99	59.52	1.47	0.772	61.72	59.99	1.73	0.688	59.91	59.46	0.45	0.564	59.93	60.93	-1	0.733
ENSG00000138614.16	chr15:65578760-65579026	TE	267	-	INTS14	protein_coding	32536	3.53093	38.81	40.27	-1.46	0.77	38.12	39.84	-1.72	0.689	39.96	40.4	-0.44	0.575	39.93	38.93	1	0.727
ENSG00000138614.16	chr15:65578757-65578759	TE	3	-	INTS14	protein_coding	32536	3.53093	0.19	0.2	-0.01	0.506	0.19	0.2	-0.01	0.532	0.19	0.2	-0.01	0.531	0.19	0.2	-0.01	0.521
ENSG00000138614.16	chr15:65578753-65578756	TE	4	-	INTS14	protein_coding	32536	3.53093	0.05	0.05	0	0.507	0.05	0.05	0	0.515	0.05	0.05	0	0.524	0.04	0.04	0	0.501
ENSG00000259236.1	chr15:101773040-101774890	AD	1851	-	GOLGA8VP	unprocessed_pseudogene	10231	0.160849	89.6	88.21	1.39	0.576	92.7	91.83	0.87	0.55					87.32	88.68	-1.36	0.556
ENSG00000259236.1	chr15:101772722-101772784	CE	63	-	GOLGA8VP	unprocessed_pseudogene	10231	0.160849	93.49	94.68	-1.19	0.58									92.24	93.86	-1.62	0.543
ENSG00000259236.1	chr15:101772566-101772721	AD	156	-	GOLGA8VP	unprocessed_pseudogene	10231	0.160849	95.54	95.17	0.37	0.501									95.48	95.5	-0.02	0.511
ENSG00000259236.1	chr15:101772483-101772508	AA	26	-	GOLGA8VP	unprocessed_pseudogene	10231	0.160849	7.52	12.15	-4.63	0.624	11.17	11.53	-0.36	0.576	6.35	11.95	-5.6	0.688	6.33	7.76	-1.43	0.564
ENSG00000259236.1	chr15:101772382-101772482	CE	101	-	GOLGA8VP	unprocessed_pseudogene	10231	0.160849	32.52	18.81	13.71	0.726	21.11	18.78	2.33	0.597	19.77	19.72	0.05	0.538	20.3	33.62	-13.32	0.741
ENSG00000259236.1	chr15:101772199-101772299	CE	101	-	GOLGA8VP	unprocessed_pseudogene	10231	0.160849	95.76	95.15	0.61	0.512	94.92	95.34	-0.42	0.524	95.63	95.2	0.43	0.52	95.54	95.53	0.01	0.523
ENSG00000259236.1	chr15:101772039-101772108	CE	70	-	GOLGA8VP	unprocessed_pseudogene	10231	0.160849	96.28	96.08	0.2	0.511	95.69	96.35	-0.66	0.521	94.98	96.16	-1.18	0.555	94.92	96.1	-1.18	0.568
ENSG00000259236.1	chr15:101772038-101772038	RI	1	-	GOLGA8VP	unprocessed_pseudogene	10231	0.160849	6.18	6.37	-0.19	0.502	7.07	6.47	0.6	0.509	8.94	6.66	2.28	0.565	9.21	5.95	3.26	0.594
ENSG00000259236.1	chr15:101771952-101772037	CE	86	-	GOLGA8VP	unprocessed_pseudogene	10231	0.160849	96.21	95.86	0.35	0.519	95.14	95.82	-0.68	0.567	94.88	95.91	-1.03	0.564	94.87	96.4	-1.53	0.591
ENSG00000259236.1	chr15:101771866-101771951	RI	86	-	GOLGA8VP	unprocessed_pseudogene	10231	0.160849	40.36	33.59	6.77	0.641	43.86	32.45	11.41	0.667	40.18	32.85	7.33	0.665	40.05	40.38	-0.33	0.523
ENSG00000035664.11	chr15:63983533-63983754	CE	222	-	DAPK2	protein_coding	164997	0.0103438	90.52	89.62	0.9	0.532	90.79	89.2	1.59	0.527	88.53	89.75	-1.22	0.526	88.45	90.73	-2.28	0.571
ENSG00000035664.11	chr15:63971423-63971561	CE	139	-	DAPK2	protein_coding	164997	0.0103438	88.67	87.22	1.45	0.537	91.34	87.28	4.06	0.603	88.16	87.76	0.4	0.548	87.24	87.77	-0.53	0.521
ENSG00000174498.14	chr15:65375097-65375402	CE	306	-	IGDCC3	protein_coding	50875	0.114007	94.13	95.51	-1.38	0.6	95.21	95.41	-0.2	0.516	96.06	95.54	0.52	0.55	96.15	94.23	1.92	0.647
ENSG00000174498.14	chr15:65335812-65335956	CE	145	-	IGDCC3	protein_coding	50875	0.114007	95.14	96.29	-1.15	0.541	95.53	96.36	-0.83	0.546	96.44	96.43	0.01	0.501	96.3	95.16	1.14	0.568
ENSG00000174498.14	chr15:65335291-65335421	CE	131	-	IGDCC3	protein_coding	50875	0.114007	93.81	96.14	-2.33	0.626	94.44	96	-1.56	0.584	95.88	96.08	-0.2	0.513	95.73	93.8	1.93	0.621
ENSG00000174498.14	chr15:65334728-65334865	CE	138	-	IGDCC3	protein_coding	50875	0.114007	85.61	95.18	-9.57	0.816	89.98	95.1	-5.12	0.702	94.82	95.13	-0.31	0.54	94.57	85.53	9.04	0.79
ENSG00000174498.14	chr15:65333257-65333415	CE	159	-	IGDCC3	protein_coding	50875	0.114007	95.48	95.2	0.28	0.529	94.35	95.02	-0.67	0.554	95.97	95.2	0.77	0.577	96.06	95.46	0.6	0.521
ENSG00000174498.14	chr15:65331941-65332106	CE	166	-	IGDCC3	protein_coding	50875	0.114007	95.76	94.39	1.37	0.538	96.14	94.61	1.53	0.576	96.64	94.44	2.2	0.624	96.57	95.91	0.66	0.542
ENSG00000174498.14	chr15:65331412-65331659	CE	248	-	IGDCC3	protein_coding	50875	0.114007	95.79	93.2	2.59	0.58	95.79	92.97	2.82	0.627	96.67	93.13	3.54	0.652	96.67	95.79	0.88	0.553
ENSG00000174498.14	chr15:65331050-65331214	CE	165	-	IGDCC3	protein_coding	50875	0.114007	95.94	94.58	1.36	0.592	84.43	94.43	-10	0.888	88.21	94.58	-6.37	0.736	88.28	96.11	-7.83	0.767
ENSG00000174498.14	chr15:65330550-65330741	CE	192	-	IGDCC3	protein_coding	50875	0.114007	95.05	94.61	0.44	0.514	95.08	94.59	0.49	0.524	95.02	94.59	0.43	0.516	94.99	95.18	-0.19	0.503
ENSG00000174498.14	chr15:65330293-65330397	CE	105	-	IGDCC3	protein_coding	50875	0.114007	93.58	92.33	1.25	0.521	95.75	92.52	3.23	0.6	94.78	92.57	2.21	0.591	94.37	93.29	1.08	0.539
ENSG00000174498.14	chr15:65329726-65329864	CE	139	-	IGDCC3	protein_coding	50875	0.114007	94.71	93.29	1.42	0.561	96.01	93.24	2.77	0.608	96.02	93.29	2.73	0.658	95.9	93.57	2.33	0.604
ENSG00000174498.14	chr15:65329390-65329597	CE	208	-	IGDCC3	protein_coding	50875	0.114007	92.93	93.85	-0.92	0.545	94.69	93.89	0.8	0.542	94.54	94.13	0.41	0.501	94.59	92.59	2	0.583
ENSG00000174498.14	chr15:65329146-65329148	AA	3	-	IGDCC3	protein_coding	50875	0.114007	44.12	34.92	9.2	0.652	21.26	35.27	-14.01	0.812	12.79	34.66	-21.87	0.894	12.91	36.27	-23.36	0.867
ENSG00000134146.12	chr15:35546166-35546192	TS	27	-	DPH6	protein_coding	328848	0.029988	11.92	14.34	-2.42	0.565	6.82	13.51	-6.69	0.693	7.78	13.55	-5.77	0.662	8.17	11.2	-3.03	0.594
ENSG00000134146.12	chr15:35546119-35546165	TS	47	-	DPH6	protein_coding	328848	0.029988	88.42	86.3	2.12	0.579	92.72	86.11	6.61	0.675	92.3	86.01	6.29	0.668	92.29	88.73	3.56	0.574
ENSG00000134146.12	chr15:35542413-35542507	CE	95	-	DPH6	protein_coding	328848	0.029988	99.26	98.88	0.38	0.561	99.04	98.76	0.28	0.544	99.38	98.81	0.57	0.66	99.4	99.18	0.22	0.588
ENSG00000134146.12	chr15:35538274-35538467	CE	194	-	DPH6	protein_coding	328848	0.029988	99.27	99	0.27	0.556	98.74	98.28	0.46	0.587	99.08	98.23	0.85	0.66	99.08	98.69	0.39	0.599
ENSG00000134146.12	chr15:35454747-35454820	CE	74	-	DPH6	protein_coding	328848	0.029988	99.15	98.74	0.41	0.622	97.44	96.78	0.66	0.545	98.26	96.72	1.54	0.655	98.25	97.1	1.15	0.635
ENSG00000134146.12	chr15:35450685-35450803	CE	119	-	DPH6	protein_coding	328848	0.029988	98.81	98.51	0.3	0.547	98.23	98.09	0.14	0.518	98.86	98.01	0.85	0.619	98.8	98.32	0.48	0.594
ENSG00000134146.12	chr15:35381822-35381916	CE	95	-	DPH6	protein_coding	328848	0.029988	98.84	98.53	0.31	0.549	98.9	98.46	0.44	0.573	99.16	98.47	0.69	0.631	99.14	98.83	0.31	0.585
ENSG00000134146.12	chr15:35373521-35373608	CE	88	-	DPH6	protein_coding	328848	0.029988	98.93	98.49	0.44	0.576	98.89	98.45	0.44	0.57	99.16	98.48	0.68	0.665	99.18	98.96	0.22	0.537
ENSG00000134146.12	chr15:35370880-35372203	AL	1324	-	DPH6	protein_coding	328848	0.029988	95.89	95.19	0.7	0.536	97.75	95.12	2.63	0.718	98.48	95.16	3.32	0.813	98.45	95.79	2.66	0.782
ENSG00000171763.20	chr15:45402336-45402369	TS	34	+	SPATA5L1	protein_coding	19079	1.57925	77.13	54.62	22.51	0.5	67.72	54.66	13.06	0.509	48.52	54.62	-6.1	0.553	48.33	77.15	-28.82	1
ENSG00000171763.20	chr15:45402370-45402374	TS	5	+	SPATA5L1	protein_coding	19079	1.57925	22.88	45.38	-22.5	0.511	32.29	45.34	-13.05	0.516	51.52	45.32	6.2	0.524	51.54	22.85	28.69	1
ENSG00000171763.20	chr15:45402375-45403518	TS	1144	+	SPATA5L1	protein_coding	19079	1.57925	0.12	0.18	-0.06	0.58	0.21	0.18	0.03	0.516	0.15	0.18	-0.03	0.525	0.15	0.11	0.04	0.594
ENSG00000171763.20	chr15:45405320-45405505	CE	186	+	SPATA5L1	protein_coding	19079	1.57925	99.64	99.38	0.26	0.624	99.27	99.38	-0.11	0.543	99.53	99.42	0.11	0.524	99.52	99.64	-0.12	0.568
ENSG00000171763.20	chr15:45407062-45407223	CE	162	+	SPATA5L1	protein_coding	19079	1.57925	5.38	6.77	-1.39	0.645	7.15	7.92	-0.77	0.587	6.23	7.82	-1.59	0.697	5.72	5.28	0.44	0.571
ENSG00000171763.20	chr15:45410372-45410530	CE	159	+	SPATA5L1	protein_coding	19079	1.57925	99.61	99.41	0.2	0.618	99.23	99.41	-0.18	0.572	99.5	99.42	0.08	0.522	99.51	99.63	-0.12	0.556
ENSG00000171763.20	chr15:45414571-45414721	AA	151	+	SPATA5L1	protein_coding	19079	1.57925	98	99.27	-1.27	0.866									99.38	98.03	1.35	0.907
ENSG00000171763.20	chr15:45414722-45414780	CE	59	+	SPATA5L1	protein_coding	19079	1.57925	99.43	99.14	0.29	0.615									99.32	99.43	-0.11	0.52
ENSG00000171763.20	chr15:45415587-45415779	CE	193	+	SPATA5L1	protein_coding	19079	1.57925	99.33	99.02	0.31	0.574	99	99.17	-0.17	0.569	99.35	99.18	0.17	0.548	99.2	99.33	-0.13	0.525
ENSG00000171763.20	chr15:45415780-45415809	AD	30	+	SPATA5L1	protein_coding	19079	1.57925	24.76	27.24	-2.48	0.628	18.28	27.27	-8.99	0.832	23.31	27.25	-3.94	0.65	23.34	24.94	-1.6	0.603
ENSG00000171763.20	chr15:45417269-45417310	AA	42	+	SPATA5L1	protein_coding	19079	1.57925	97.53	96.48	1.05	0.673	91.65	96.47	-4.82	0.918	95.61	96.49	-0.88	0.622	95.66	97.62	-1.96	0.815
ENSG00000171763.20	chr15:45417311-45417399	CE	89	+	SPATA5L1	protein_coding	19079	1.57925	99.46	99.24	0.22	0.585	98.83	99.12	-0.29	0.575	99.21	99.13	0.08	0.524	99.3	99.48	-0.18	0.55
ENSG00000171763.20	chr15:45418557-45418561	AA	5	+	SPATA5L1	protein_coding	19079	1.57925	98.68	99.34	-0.66	0.767									99.34	98.67	0.67	0.776
ENSG00000171763.20	chr15:45421043-45421327	TE	285	+	SPATA5L1	protein_coding	19079	1.57925	51.66	35.81	15.85	0.714	50.18	35.48	14.7	0.755	28.19	35.62	-7.43	0.592	28.58	52.08	-23.5	0.916
ENSG00000171763.20	chr15:45421328-45421415	TE	88	+	SPATA5L1	protein_coding	19079	1.57925	48.24	64.42	-16.18	0.745	50.03	64.67	-14.64	0.752	71.7	64.5	7.2	0.565	71.59	47.83	23.76	0.927
ENSG00000138606.20	chr15:45173576-45173716	CE	141	-	SHF	protein_coding	33961	0.184905	6.04	6.5	-0.46	0.57	4.82	6.43	-1.61	0.673	9.19	6.47	2.72	0.554	9.49	5.82	3.67	0.613
ENSG00000138606.20	chr15:45172149-45172318	CE	170	-	SHF	protein_coding	33961	0.184905	51.53	64.44	-12.91	0.812	53.29	64.17	-10.88	0.821	55.96	64.15	-8.19	0.614	55.39	51.34	4.05	0.595
ENSG00000138606.20	chr15:45172147-45172148	AD	2	-	SHF	protein_coding	33961	0.184905	26.84	27.21	-0.37	0.535	24.91	27.3	-2.39	0.545	31.13	27.21	3.92	0.593	30.47	26.83	3.64	0.549
ENSG00000138606.20	chr15:45172003-45172078	AA	76	-	SHF	protein_coding	33961	0.184905	15.12	14.46	0.66	0.561	12.15	14.72	-2.57	0.586	13.59	14.69	-1.1	0.534	13.69	15.31	-1.62	0.563
ENSG00000138606.20	chr15:45171883-45172002	CE	120	-	SHF	protein_coding	33961	0.184905	71.43	79.77	-8.34	0.642	79.82	80.08	-0.26	0.502	66.36	79.84	-13.48	0.814	66.08	72.02	-5.94	0.599
ENSG00000138606.20	chr15:45167834-45168133	TE	300	-	SHF	protein_coding	33961	0.184905	18.9	0.82	18.08	0.939	14.14	1.59	12.55	0.876	38.16	0.82	37.34	1	37.99	18.91	19.08	0.851
ENSG00000138606.20	chr15:45167713-45167833	TE	121	-	SHF	protein_coding	33961	0.184905	14.4	33.85	-19.45	0.912	85.94	98.34	-12.4	0.866	11.02	34.17	-23.15	0.952	10.96	14.67	-3.71	0.589
ENSG00000138606.20	chr15:45167214-45167712	TE	499	-	SHF	protein_coding	33961	0.184905	68.48	66.05	2.43	0.607					53.17	65.79	-12.62	0.846	52.89	68.38	-15.49	0.71
ENSG00000166133.18	chr15:40569299-40569331	TS	33	+	RPUSD2	protein_coding	5650	4.42585	0.47	0.41	0.06	0.542	0.38	0.42	-0.04	0.513	0.5	0.4	0.1	0.557	0.52	0.48	0.04	0.506
ENSG00000166133.18	chr15:40569332-40569436	TS	105	+	RPUSD2	protein_coding	5650	4.42585	5.87	17.38	-11.51	0.835	1.35	17.21	-15.86	0.985	0.52	17.52	-17	0.996	0.51	6.03	-5.52	0.919
ENSG00000166133.18	chr15:40569437-40569697	TS	261	+	RPUSD2	protein_coding	5650	4.42585	94.04	82.55	11.49	0.849	98.65	82.65	16	0.984	99.49	82.46	17.03	0.999	99.48	93.98	5.5	0.91
ENSG00000166133.18	chr15:40569698-40569760	AD	63	+	RPUSD2	protein_coding	5650	4.42585	99.15	99.34	-0.19	0.526	97.9	99.37	-1.47	0.915	99.31	99.35	-0.04	0.512	99.35	99.11	0.24	0.59
ENSG00000166133.18	chr15:40569761-40569943	AD	183	+	RPUSD2	protein_coding	5650	4.42585	97.61	96.88	0.73	0.659	97.26	96.78	0.48	0.587	99.27	96.88	2.39	0.947	99.26	97.62	1.64	0.814
ENSG00000166133.18	chr15:40571604-40571900	CE	297	+	RPUSD2	protein_coding	5650	4.42585	99.18	99.42	-0.24	0.568	99.4	99.43	-0.03	0.53	98.51	99.44	-0.93	0.752	98.55	99.15	-0.6	0.666
ENSG00000166133.18	chr15:40573527-40574358	TE	832	+	RPUSD2	protein_coding	5650	4.42585	70.7	75.17	-4.47	0.849	77.45	74.91	2.54	0.715	74.5	74.83	-0.33	0.542	74.54	70.49	4.05	0.814
ENSG00000166133.18	chr15:40574359-40574949	TE	591	+	RPUSD2	protein_coding	5650	4.42585	29.31	24.84	4.47	0.863	22.56	24.97	-2.41	0.726	25.48	25.18	0.3	0.547	25.45	29.48	-4.03	0.77
ENSG00000168904.15	chr15:99251757-99251984	AD	228	+	LRRC28	protein_coding	139367	0.105102	15.57	25.72	-10.15	0.73	10.95	25.78	-14.83	0.813	19.96	21.13	-1.17	0.555	19.36	15.06	4.3	0.574
ENSG00000168904.15	chr15:99255898-99256125	CE	228	+	LRRC28	protein_coding	139367	0.105102	93.59	93.26	0.33	0.501	94.62	93.47	1.15	0.541	97.63	97.18	0.45	0.546	97.56	96.7	0.86	0.572
ENSG00000168904.15	chr15:99276576-99276616	CE	41	+	LRRC28	protein_coding	139367	0.105102	58.76	74.62	-15.86	0.724	89.97	74.31	15.66	0.732	82.43	69.47	12.96	0.761	82.66	57.83	24.83	0.985
ENSG00000168904.15	chr15:99287257-99287294	CE	38	+	LRRC28	protein_coding	139367	0.105102	89.55	83.51	6.04	0.608	91.97	82.93	9.04	0.694	94.68	93	1.68	0.563	94.64	95.25	-0.61	0.509
ENSG00000168904.15	chr15:99287814-99287951	CE	138	+	LRRC28	protein_coding	139367	0.105102	75.31	84.41	-9.1	0.645	94.1	84.24	9.86	0.764	93.96	92.46	1.5	0.552	93.85	93.88	-0.03	0.507
ENSG00000168904.15	chr15:99287952-99317546	AD	29595	+	LRRC28	protein_coding	139367	0.105102	21.72	20.64	1.08	0.509	17.95	20.61	-2.66	0.574	12.98	14.23	-1.25	0.523	13.14	12.25	0.89	0.556
ENSG00000168904.15	chr15:99333923-99334017	AA	95	+	LRRC28	protein_coding	139367	0.105102	93.53	90.66	2.87	0.68	96.75	90.51	6.24	0.906	97.95	91.22	6.73	0.946	97.86	97.01	0.85	0.558
ENSG00000168904.15	chr15:99334018-99334129	CE	112	+	LRRC28	protein_coding	139367	0.105102	93.43	96.93	-3.5	0.684	97.55	96.94	0.61	0.537	98.4	96.85	1.55	0.702	98.43	97.92	0.51	0.579
ENSG00000168904.15	chr15:99355406-99355719	AL	314	+	LRRC28	protein_coding	139367	0.105102	9.44	6.24	3.2	0.67	7.86	6.13	1.73	0.658	8.08	6.26	1.82	0.579	7.89	9.19	-1.3	0.616
ENSG00000168904.15	chr15:99361336-99361511	CE	176	+	LRRC28	protein_coding	139367	0.105102	97.27	98.92	-1.65	0.756	98.63	98.94	-0.31	0.547	98.91	98.93	-0.02	0.533	98.91	97.32	1.59	0.763
ENSG00000168904.15	chr15:99363106-99363265	CE	160	+	LRRC28	protein_coding	139367	0.105102	94.32	95.37	-1.05	0.542	92.44	95.38	-2.94	0.597	96.06	95.37	0.69	0.575	96.05	94.38	1.67	0.606
ENSG00000243789.11	chr15:41834894-41834969	AA	76	+	JMJD7	protein_coding	9489	0.00417583	58.98	33.69	25.29	0.91	25.6	33.32	-7.72	0.671	41.67	35.01	6.66	0.635	39.4	66.47	-27.07	0.866
ENSG00000243789.11	chr15:41834970-41835223	CE	254	+	JMJD7	protein_coding	9489	0.00417583	90.29	95.92	-5.63	0.682	96.61	96.12	0.49	0.55	93.77	96.1	-2.33	0.587	93.48	89.02	4.46	0.636
ENSG00000243789.11	chr15:41835588-41835644	CE	57	+	JMJD7	protein_coding	9489	0.00417583	90.69	95.35	-4.66	0.66	95.56	95.38	0.18	0.53	90.84	95.49	-4.65	0.708	90.54	90.4	0.14	0.503
ENSG00000243789.11	chr15:41836148-41836243	CE	96	+	JMJD7	protein_coding	9489	0.00417583	91.53	96.61	-5.08	0.733	96.12	96.37	-0.25	0.509	90.9	96.52	-5.62	0.721	90.75	91.6	-0.85	0.523
ENSG00000243789.11	chr15:41836475-41836551	CE	77	+	JMJD7	protein_coding	9489	0.00417583	87.22	96.91	-9.69	0.904	95.16	96.9	-1.74	0.645	93.96	96.95	-2.99	0.647	93.84	87.2	6.64	0.762
ENSG00000243789.11	chr15:41836781-41836940	CE	160	+	JMJD7	protein_coding	9489	0.00417583	85.05	95.49	-10.44	0.895	94.37	95.55	-1.18	0.61	91.59	95.45	-3.86	0.636	91.8	84.73	7.07	0.758
ENSG00000243789.11	chr15:41837068-41837160	TE	93	+	JMJD7	protein_coding	9489	0.00417583	48.11	32.16	15.95	0.572	38.4	32.44	5.96	0.539	4.02	32.21	-28.19	0.785	4.14	48.11	-43.97	0.709
ENSG00000243789.11	chr15:41837161-41837581	TE	421	+	JMJD7	protein_coding	9489	0.00417583	51.87	67.68	-15.81	0.573	61.85	67.49	-5.64	0.534	95.82	67.79	28.03	0.772	95.82	51.87	43.95	0.69
ENSG00000166920.13	chr15:45430656-45430769	RI	114	+	C15orf48	protein_coding	18182	0.0721257	42.49	40.76	1.73	0.53	49.72	40.89	8.83	0.666	41.59	40.55	1.04	0.531	41.58	42.32	-0.74	0.531
ENSG00000166920.13	chr15:45430770-45430832	CE	63	+	C15orf48	protein_coding	18182	0.0721257	96.66	96.6	0.06	0.552	94.36	96.68	-2.32	0.613	95.15	96.7	-1.55	0.583	94.94	96.74	-1.8	0.614
ENSG00000166920.13	chr15:45431001-45431086	CE	86	+	C15orf48	protein_coding	18182	0.0721257	86.36	97.04	-10.68	0.928	87.51	96.93	-9.42	0.836	89.2	96.97	-7.77	0.839	89.14	86.41	2.73	0.614
ENSG00000166920.13	chr15:45432072-45432132	CE	61	+	C15orf48	protein_coding	18182	0.0721257	97.46	96.78	0.68	0.576	95.85	96.81	-0.96	0.612	95.95	96.83	-0.88	0.581	95.82	97.32	-1.5	0.623
ENSG00000166920.13	chr15:45432948-45433340	TE	393	+	C15orf48	protein_coding	18182	0.0721257	94.64	91.75	2.89	0.64	94.69	91.65	3.04	0.659	94.58	91.69	2.89	0.62	94.69	94.55	0.14	0.533
ENSG00000166920.13	chr15:45433341-45433449	TE	109	+	C15orf48	protein_coding	18182	0.0721257	5.29	8.26	-2.97	0.641	5.53	8.34	-2.81	0.638	5.38	8.38	-3	0.621	5.72	5.18	0.54	0.524
ENSG00000140575.13	chr15:90390774-90390873	CE	100	+	IQGAP1	protein_coding	113997	3.15761	99.67	99.69	-0.02	0.529	99.62	99.67	-0.05	0.55	99.62	99.69	-0.07	0.568	99.62	99.67	-0.05	0.524
ENSG00000140575.13	chr15:90429589-90429666	CE	78	+	IQGAP1	protein_coding	113997	3.15761	99.76	99.76	0	0.5	99.75	99.76	-0.01	0.509	99.6	99.64	-0.04	0.513	99.6	99.65	-0.05	0.547
ENSG00000140575.13	chr15:90433719-90433795	CE	77	+	IQGAP1	protein_coding	113997	3.15761	99.77	99.77	0	0.509	99.76	99.78	-0.02	0.516	99.58	99.62	-0.04	0.518	99.59	99.6	-0.01	0.516
ENSG00000140575.13	chr15:90433796-90433871	AD	76	+	IQGAP1	protein_coding	113997	3.15761	0.51	0.48	0.03	0.518									2.34	0.94	1.4	0.837
ENSG00000140575.13	chr15:90439332-90439399	CE	68	+	IQGAP1	protein_coding	113997	3.15761	99.72	99.74	-0.02	0.51	99.71	99.73	-0.02	0.502	99.54	99.61	-0.07	0.53	99.61	99.61	0	0.516
ENSG00000140575.13	chr15:90441506-90441684	CE	179	+	IQGAP1	protein_coding	113997	3.15761	99.79	99.8	-0.01	0.539	99.78	99.8	-0.02	0.515	99.7	99.74	-0.04	0.52	99.69	99.72	-0.03	0.514
ENSG00000140575.13	chr15:90448573-90448736	CE	164	+	IQGAP1	protein_coding	113997	3.15761	97.65	99.16	-1.51	0.939	98.94	99.15	-0.21	0.656	98	99.14	-1.14	0.833	97.99	97.64	0.35	0.654
ENSG00000140575.13	chr15:90449559-90449643	CE	85	+	IQGAP1	protein_coding	113997	3.15761	96.03	99.1	-3.07	0.987	98.89	99.09	-0.2	0.64	97.93	99.09	-1.16	0.809	97.96	95.93	2.03	0.912
ENSG00000140575.13	chr15:90452775-90452938	CE	164	+	IQGAP1	protein_coding	113997	3.15761	98.98	99.77	-0.79	0.815	99.75	99.78	-0.03	0.544	99.78	99.77	0.01	0.522	99.76	99.03	0.73	0.827
ENSG00000140575.13	chr15:90453132-90453292	CE	161	+	IQGAP1	protein_coding	113997	3.15761	99.05	99.8	-0.75	0.847	99.78	99.8	-0.02	0.514	99.78	99.81	-0.03	0.531	99.78	99.06	0.72	0.82
ENSG00000140575.13	chr15:90454428-90454552	CE	125	+	IQGAP1	protein_coding	113997	3.15761	99.02	99.78	-0.76	0.831	99.78	99.77	0.01	0.504	99.76	99.78	-0.02	0.528	99.77	99.03	0.74	0.838
ENSG00000140575.13	chr15:90456152-90456315	CE	164	+	IQGAP1	protein_coding	113997	3.15761	98.99	99.75	-0.76	0.847	99.79	99.82	-0.03	0.542	99.73	99.76	-0.03	0.523	99.74	98.98	0.76	0.848
ENSG00000140575.13	chr15:90466001-90466009	AA	9	+	IQGAP1	protein_coding	113997	3.15761	87.46	99.69	-12.23	0.952					99.63	99.66	-0.03	0.501	99.6	88.29	11.31	0.948
ENSG00000140575.13	chr15:90466010-90466091	CE	82	+	IQGAP1	protein_coding	113997	3.15761	87.54	99.76	-12.22	0.97					99.73	99.76	-0.03	0.541	99.73	88.46	11.27	0.957
ENSG00000140575.13	chr15:90466269-90466436	CE	168	+	IQGAP1	protein_coding	113997	3.15761	87.7	99.75	-12.05	0.958	99.74	99.75	-0.01	0.507	99.71	99.75	-0.04	0.533	99.73	88.48	11.25	0.956
ENSG00000140575.13	chr15:90467450-90467452	AA	3	+	IQGAP1	protein_coding	113997	3.15761	87.46	99.61	-12.15	0.946	98.21	99.62	-1.41	0.848	98.94	99.63	-0.69	0.793	99.03	88.48	10.55	0.89
ENSG00000140575.13	chr15:90472840-90473010	CE	171	+	IQGAP1	protein_coding	113997	3.15761	99.02	99.1	-0.08	0.54	99.75	99.09	0.66	0.941	99.16	99.1	0.06	0.616	99.26	99.02	0.24	0.581
ENSG00000140575.13	chr15:90473715-90473798	CE	84	+	IQGAP1	protein_coding	113997	3.15761	99.04	99.77	-0.73	0.84	99.76	99.78	-0.02	0.544	99.16	99.77	-0.61	0.795	99.26	99.02	0.24	0.59
ENSG00000140575.13	chr15:90473896-90473967	CE	72	+	IQGAP1	protein_coding	113997	3.15761	99	99.77	-0.77	0.844	99.74	99.76	-0.02	0.539	99.14	99.78	-0.64	0.826	99.25	99.01	0.24	0.594
ENSG00000140575.13	chr15:90474064-90474133	CE	70	+	IQGAP1	protein_coding	113997	3.15761	98.98	99.77	-0.79	0.861	99.71	99.76	-0.05	0.543	99.12	99.76	-0.64	0.816	99.22	99.01	0.21	0.573
ENSG00000140575.13	chr15:90474485-90474693	CE	209	+	IQGAP1	protein_coding	113997	3.15761	98.89	99.66	-0.77	0.81	99.62	99.66	-0.04	0.549	98.99	99.65	-0.66	0.783	99.1	98.89	0.21	0.568
ENSG00000140575.13	chr15:90474694-90474857	AD	164	+	IQGAP1	protein_coding	113997	3.15761	0.79	0.87	-0.08	0.518	0.88	0.91	-0.03	0.503	0.96	0.9	0.06	0.536	0.95	0.81	0.14	0.556
ENSG00000140575.13	chr15:90475689-90475754	AL	66	+	IQGAP1	protein_coding	113997	3.15761	0.78	0.92	-0.14	0.55	0.87	0.9	-0.03	0.519	0.96	0.88	0.08	0.505	0.96	0.82	0.14	0.537
ENSG00000140575.13	chr15:90476663-90476692	CE	30	+	IQGAP1	protein_coding	113997	3.15761	98.88	99.61	-0.73	0.785	99.63	99.62	0.01	0.524	98.95	99.61	-0.66	0.749	99.08	98.9	0.18	0.569
ENSG00000140575.13	chr15:90476693-90476693	RI	1	+	IQGAP1	protein_coding	113997	3.15761	95.83	96.22	-0.39	0.576	95.71	96.05	-0.34	0.535	94.19	96.14	-1.95	0.82	92.96	95.8	-2.84	0.845
ENSG00000140575.13	chr15:90476694-90476818	CE	125	+	IQGAP1	protein_coding	113997	3.15761	98.96	99.67	-0.71	0.814	99.67	99.67	0	0.504	99.06	99.68	-0.62	0.748	99.15	98.96	0.19	0.571
ENSG00000140575.13	chr15:90477665-90477889	CE	225	+	IQGAP1	protein_coding	113997	3.15761	99.09	99.84	-0.75	0.871	99.82	99.84	-0.02	0.532	99.22	99.84	-0.62	0.857	99.31	99.08	0.23	0.563
ENSG00000140575.13	chr15:90481960-90482100	CE	141	+	IQGAP1	protein_coding	113997	3.15761	99.08	99.83	-0.75	0.88	99.82	99.82	0	0.525	99.19	99.82	-0.63	0.836	99.3	99.06	0.24	0.579
ENSG00000140575.13	chr15:90483361-90483367	CE	7	+	IQGAP1	protein_coding	113997	3.15761	99.05	99.8	-0.75	0.838									99.26	99.07	0.19	0.544
ENSG00000140575.13	chr15:90483368-90483445	RI	78	+	IQGAP1	protein_coding	113997	3.15761	98.78	99.82	-1.04	0.974									99.27	98.64	0.63	0.791
ENSG00000140575.13	chr15:90483446-90483593	CE	148	+	IQGAP1	protein_coding	113997	3.15761	99.06	99.79	-0.73	0.852									99.22	99.13	0.09	0.536
ENSG00000140575.13	chr15:90486954-90487089	CE	136	+	IQGAP1	protein_coding	113997	3.15761	99.08	99.81	-0.73	0.864	99.51	99.81	-0.3	0.755	99.35	99.78	-0.43	0.769	99.68	99.14	0.54	0.764
ENSG00000140575.13	chr15:90491333-90491545	CE	213	+	IQGAP1	protein_coding	113997	3.15761	99.08	99.84	-0.76	0.891	99.52	99.84	-0.32	0.784	99.8	99.83	-0.03	0.55	99.8	99.11	0.69	0.843
ENSG00000140575.13	chr15:90494713-90494835	CE	123	+	IQGAP1	protein_coding	113997	3.15761	99.81	99.03	0.78	0.882	99.45	99.08	0.37	0.651	99.5	99.08	0.42	0.668	99.49	99.8	-0.31	0.734
ENSG00000140575.13	chr15:90496904-90497231	AA	328	+	IQGAP1	protein_coding	113997	3.15761	0.42	0.35	0.07	0.57	0.37	0.32	0.05	0.505					0.41	0.39	0.02	0.523
ENSG00000140575.13	chr15:90497232-90497340	CE	109	+	IQGAP1	protein_coding	113997	3.15761	99.77	99.8	-0.03	0.521	99.75	99.8	-0.05	0.535	99.75	99.79	-0.04	0.517	99.75	99.78	-0.03	0.54
ENSG00000140575.13	chr15:90499995-90501389	TE	1395	+	IQGAP1	protein_coding	113997	3.15761	34.62	32.58	2.04	0.877	33.07	32.63	0.44	0.515	33.94	32.62	1.32	0.837	34.28	34.88	-0.6	0.606
ENSG00000140575.13	chr15:90501390-90502238	TE	849	+	IQGAP1	protein_coding	113997	3.15761	47.61	48.64	-1.03	0.797	48.38	48.61	-0.23	0.526	47.97	48.57	-0.6	0.699	47.82	46.99	0.83	0.677
ENSG00000140575.13	chr15:90502239-90502239	TE	1	+	IQGAP1	protein_coding	113997	3.15761	17.77	18.79	-1.02	0.806	18.52	18.76	-0.24	0.554	18.1	18.79	-0.69	0.742	17.99	18.16	-0.17	0.584
ENSG00000250021.7	chr15:89912052-89912743	AD	692	-	ARPIN-AP3S2	protein_coding	78574	0	1.74	1.96	-0.22	0.516									1.47	1.66	-0.19	0.572
ENSG00000250021.7	chr15:89910744-89910819	CE	76	-	ARPIN-AP3S2	protein_coding	78574	0	99.3	99.13	0.17	0.549	99.24	99.1	0.14	0.515	99.28	99.11	0.17	0.553	99.29	99.29	0	0.515
ENSG00000250021.7	chr15:89908280-89908412	CE	133	-	ARPIN-AP3S2	protein_coding	78574	0	99.39	99.22	0.17	0.567	99.33	99.19	0.14	0.542	99.41	99.19	0.22	0.57	99.39	99.42	-0.03	0.511
ENSG00000250021.7	chr15:89903777-89903983	CE	207	-	ARPIN-AP3S2	protein_coding	78574	0	99.5	99.28	0.22	0.596	99.38	99.31	0.07	0.504	99.55	99.3	0.25	0.592	99.58	99.52	0.06	0.531
ENSG00000250021.7	chr15:89893881-89901803	CE	7923	-	ARPIN-AP3S2	protein_coding	78574	0	91.33	96.55	-5.22	0.913	96.31	96.47	-0.16	0.501					97.18	91.73	5.45	0.934
ENSG00000250021.7	chr15:89889137-89889140	AA	4	-	ARPIN-AP3S2	protein_coding	78574	0	96	99.58	-3.58	1	95.02	99.58	-4.56	0.999	97.99	99.6	-1.61	0.853	97.93	96.04	1.89	0.828
ENSG00000250021.7	chr15:89889049-89889136	CE	88	-	ARPIN-AP3S2	protein_coding	78574	0	99.62	99.54	0.08	0.52	99.58	99.54	0.04	0.516	99.59	99.53	0.06	0.56	99.63	99.63	0	0.514
ENSG00000250021.7	chr15:89888521-89888632	CE	112	-	ARPIN-AP3S2	protein_coding	78574	0	99.47	99.4	0.07	0.516	99.44	99.39	0.05	0.511	99.49	99.43	0.06	0.572	99.52	99.51	0.01	0.507
ENSG00000250021.7	chr15:89878265-89878300	CE	36	-	ARPIN-AP3S2	protein_coding	78574	0	4.72	4	0.72	0.532	9.14	4.02	5.12	0.863	7.89	4.12	3.77	0.801	8.46	4.46	4	0.83
ENSG00000250021.7	chr15:89877306-89877424	CE	119	-	ARPIN-AP3S2	protein_coding	78574	0	10.51	5.92	4.59	0.861	7.27	5.89	1.38	0.631	10.15	5.94	4.21	0.848	9.76	9.98	-0.22	0.531
ENSG00000250021.7	chr15:89871475-89871546	CE	72	-	ARPIN-AP3S2	protein_coding	78574	0	98.92	98.94	-0.02	0.512	98.86	99	-0.14	0.529	98.99	99.01	-0.02	0.503	99.07	98.96	0.11	0.535
ENSG00000250021.7	chr15:89871179-89871474	AD	296	-	ARPIN-AP3S2	protein_coding	78574	0	6.62	4.68	1.94	0.615									4.9	6.54	-1.64	0.566
ENSG00000250021.7	chr15:89868863-89871178	AD	2316	-	ARPIN-AP3S2	protein_coding	78574	0	6.62	4.77	1.85	0.58									4.97	6.76	-1.79	0.576
ENSG00000250021.7	chr15:89868736-89868862	AD	127	-	ARPIN-AP3S2	protein_coding	78574	0	6.62	4.77	1.85	0.574									5.06	6.37	-1.31	0.539
ENSG00000250021.7	chr15:89868257-89868735	AD	479	-	ARPIN-AP3S2	protein_coding	78574	0	6.64	4.81	1.83	0.598									4.92	6.68	-1.76	0.582
ENSG00000250021.7	chr15:89865694-89868030	AA	2337	-	ARPIN-AP3S2	protein_coding	78574	0	6.63	4.67	1.96	0.591									4.92	6.58	-1.66	0.584
ENSG00000250021.7	chr15:89860756-89860922	AD	167	-	ARPIN-AP3S2	protein_coding	78574	0	6.56	4.76	1.8	0.604	5.79	4.73	1.06	0.561	4.94	4.68	0.26	0.54	4.98	6.63	-1.65	0.59
ENSG00000250021.7	chr15:89848593-89852360	AD	3768	-	ARPIN-AP3S2	protein_coding	78574	0	6.81	4.7	2.11	0.591	5.83	4.74	1.09	0.579	4.86	4.78	0.08	0.523	5.03	6.7	-1.67	0.597
ENSG00000250021.7	chr15:89838029-89848592	AD	10564	-	ARPIN-AP3S2	protein_coding	78574	0	6.37	4.83	1.54	0.578	5.97	4.83	1.14	0.536	5.03	4.82	0.21	0.515	5.09	6.62	-1.53	0.588
ENSG00000250021.7	chr15:89837615-89837722	CE	108	-	ARPIN-AP3S2	protein_coding	78574	0	99.36	99.28	0.08	0.532	99.27	99.29	-0.02	0.516	99.3	99.27	0.03	0.507	99.35	99.37	-0.02	0.538
ENSG00000250021.7	chr15:89835514-89835643	AA	130	-	ARPIN-AP3S2	protein_coding	78574	0	99.71	99.65	0.06	0.564	99.65	99.67	-0.02	0.529	99.65	99.66	-0.01	0.505	99.65	99.72	-0.07	0.572
ENSG00000178802.18	chr15:74890039-74890041	TS	3	+	MPI	protein_coding	12214	9.68331	0.35	0.26	0.09	0.593	0.25	0.26	-0.01	0.502	0.29	0.26	0.03	0.523	0.3	0.36	-0.06	0.544
ENSG00000178802.18	chr15:74890042-74890042	TS	1	+	MPI	protein_coding	12214	9.68331	0.35	0.26	0.09	0.584	0.24	0.26	-0.02	0.541	0.29	0.26	0.03	0.517	0.29	0.34	-0.05	0.518
ENSG00000178802.18	chr15:74890043-74890061	TS	19	+	MPI	protein_coding	12214	9.68331	0.36	0.25	0.11	0.596	0.25	0.26	-0.01	0.509	0.3	0.25	0.05	0.517	0.29	0.37	-0.08	0.585
ENSG00000178802.18	chr15:74890062-74890071	TS	10	+	MPI	protein_coding	12214	9.68331	0.36	16.88	-16.52	0.958	0.25	16.82	-16.57	0.963	0.3	16.9	-16.6	0.956	0.3	0.34	-0.04	0.502
ENSG00000178802.18	chr15:74890072-74890076	TS	5	+	MPI	protein_coding	12214	9.68331	0.45	16.86	-16.41	0.94	0.26	16.82	-16.56	0.959	0.33	16.91	-16.58	0.964	0.34	0.47	-0.13	0.595
ENSG00000178802.18	chr15:74890077-74890089	TS	13	+	MPI	protein_coding	12214	9.68331	99.53	66.5	33.03	0.89	99.74	66.57	33.17	0.903	99.66	66.57	33.09	0.904	99.66	99.54	0.12	0.611
ENSG00000178802.18	chr15:74890090-74890201	AD	112	+	MPI	protein_coding	12214	9.68331	14.24	8.33	5.91	0.921	5.38	8.32	-2.94	0.88	9.48	8.31	1.17	0.631	9.45	14.26	-4.81	0.853
ENSG00000178802.18	chr15:74890202-74890437	RI	236	+	MPI	protein_coding	12214	9.68331	10.8	5.64	5.16	0.965	3.61	5.66	-2.05	0.857	5.28	5.59	-0.31	0.574	5.22	10.84	-5.62	0.967
ENSG00000178802.18	chr15:74890438-74890526	AA	89	+	MPI	protein_coding	12214	9.68331	31.83	17.49	14.34	1	13.7	17.67	-3.97	0.884	17.22	17.4	-0.18	0.532	17.18	31.64	-14.46	0.997
ENSG00000178802.18	chr15:74890527-74890552	AA	26	+	MPI	protein_coding	12214	9.68331	88.79	91	-2.21	0.772	89.75	91.08	-1.33	0.723	86.48	91.04	-4.56	0.749	86.59	88.75	-2.16	0.586
ENSG00000178802.18	chr15:74890553-74890555	AA	3	+	MPI	protein_coding	12214	9.68331	89.76	92.4	-2.64	0.887	91.32	92.47	-1.15	0.781	87.56	92.5	-4.94	0.807	87.66	89.65	-1.99	0.606
ENSG00000178802.18	chr15:74890556-74890654	CE	99	+	MPI	protein_coding	12214	9.68331	89.98	90.28	-0.3	0.539	91.6	90.21	1.39	0.662	85.72	90.22	-4.5	0.878	85.82	89.9	-4.08	0.866
ENSG00000178802.18	chr15:74891363-74891378	AA	16	+	MPI	protein_coding	12214	9.68331	1.09	0.65	0.44	0.666	0.58	0.68	-0.1	0.549	1.22	0.65	0.57	0.68	0.94	0.84	0.1	0.504
ENSG00000178802.18	chr15:74891379-74891414	AA	36	+	MPI	protein_coding	12214	9.68331	99.81	99.81	0	0.532	99.88	99.81	0.07	0.595	99.69	99.81	-0.12	0.716	99.7	99.82	-0.12	0.727
ENSG00000178802.18	chr15:74891415-74891438	AA	24	+	MPI	protein_coding	12214	9.68331	99.84	99.77	0.07	0.635	99.88	99.77	0.11	0.698	99.71	99.78	-0.07	0.615	99.7	99.84	-0.14	0.752
ENSG00000178802.18	chr15:74891439-74891489	CE	51	+	MPI	protein_coding	12214	9.68331	99.81	99.85	-0.04	0.584	99.88	99.85	0.03	0.546	99.74	99.85	-0.11	0.66	99.74	99.81	-0.07	0.593
ENSG00000178802.18	chr15:74891490-74891564	AD	75	+	MPI	protein_coding	12214	9.68331	99.38	99.55	-0.17	0.6	99.82	99.55	0.27	0.734	99.06	99.56	-0.5	0.781	99.04	99.38	-0.34	0.634
ENSG00000178802.18	chr15:74891565-74891579	AD	15	+	MPI	protein_coding	12214	9.68331	99.41	99.58	-0.17	0.588	99.84	99.58	0.26	0.763	99.06	99.57	-0.51	0.794	99.06	99.42	-0.36	0.675
ENSG00000178802.18	chr15:74892661-74892687	AA	27	+	MPI	protein_coding	12214	9.68331	99.48	99.89	-0.41	0.861	99.9	99.88	0.02	0.52	99.88	99.88	0	0.534	99.88	99.5	0.38	0.86
ENSG00000178802.18	chr15:74893138-74893320	CE	183	+	MPI	protein_coding	12214	9.68331	90.38	95.07	-4.69	0.959	97.43	95.02	2.41	0.982					94.05	90.53	3.52	0.887
ENSG00000178802.18	chr15:74896152-74896325	CE	174	+	MPI	protein_coding	12214	9.68331	99.79	99.6	0.19	0.701	99.57	99.59	-0.02	0.58	99.8	99.58	0.22	0.736	99.83	99.78	0.05	0.579
ENSG00000178802.18	chr15:74896326-74896884	RI	559	+	MPI	protein_coding	12214	9.68331	9.4	5.76	3.64	0.893									7	9.4	-2.4	0.782
ENSG00000178802.18	chr15:74896885-74896930	TE	46	+	MPI	protein_coding	12214	9.68331	5.79	7.88	-2.09	0.564									7.04	5.79	1.25	0.575
ENSG00000178802.18	chr15:74896931-74896955	TE	25	+	MPI	protein_coding	12214	9.68331	94.05	92.31	1.74	0.576	98.46	98.48	-0.02	0.508	98.12	98.55	-0.43	0.572	92.91	94.25	-1.34	0.552
ENSG00000178802.18	chr15:74897011-74897104	AA	94	+	MPI	protein_coding	12214	9.68331	96.39	88.92	7.47	0.994	86.13	88.8	-2.67	0.898	87.99	88.88	-0.89	0.673	88	96.43	-8.43	1
ENSG00000178802.18	chr15:74897105-74897219	CE	115	+	MPI	protein_coding	12214	9.68331	96.46	89.01	7.45	0.998	86.16	89.02	-2.86	0.897	88.36	88.98	-0.62	0.623	88.46	96.5	-8.04	0.998
ENSG00000178802.18	chr15:74897220-74897511	RI	292	+	MPI	protein_coding	12214	9.68331	4.18	3.91	0.27	0.512	2.2	3.92	-1.72	0.779	4.78	3.94	0.84	0.583	4.63	4.07	0.56	0.562
ENSG00000178802.18	chr15:74897512-74897538	AA	27	+	MPI	protein_coding	12214	9.68331	99.42	99.69	-0.27	0.661	99.71	99.7	0.01	0.516	99.59	99.69	-0.1	0.537	99.59	99.41	0.18	0.571
ENSG00000178802.18	chr15:74897539-74898077	TE	539	+	MPI	protein_coding	12214	9.68331	0.11	0.07	0.04	0.596	0.06	0.07	-0.01	0.517	0.08	0.08	0	0.522	0.06	0.08	-0.02	0.543
ENSG00000178802.18	chr15:74898078-74898228	TE	151	+	MPI	protein_coding	12214	9.68331	99.9	99.93	-0.03	0.599	99.94	99.93	0.01	0.526	99.92	99.93	-0.01	0.511	89.37	85.34	4.03	0.996
ENSG00000178802.18	chr15:74900138-74900200	AD	63	+	MPI	protein_coding	12214	9.68331	92.25	88.33	3.92	0.604	89.49	87.6	1.89	0.55	91.36	88.1	3.26	0.624	91.57	92.87	-1.3	0.503
ENSG00000178802.18	chr15:74900201-74900483	RI	283	+	MPI	protein_coding	12214	9.68331	86.22	88.52	-2.3	0.581	89.36	88.84	0.52	0.541	92.28	88.99	3.29	0.596	92.17	86.54	5.63	0.631
ENSG00000178802.18	chr15:74901257-74901949	RI	693	+	MPI	protein_coding	12214	9.68331	87.8	93.08	-5.28	0.657	92.94	93.03	-0.09	0.517	91.8	93.15	-1.35	0.53	91.6	86.76	4.84	0.618
ENSG00000178802.18	chr15:74901950-74902063	CE	114	+	MPI	protein_coding	12214	9.68331	88.19	89.06	-0.87	0.529	91.34	88.79	2.55	0.575	90.48	89.71	0.77	0.534	90.42	88.16	2.26	0.537
ENSG00000140406.4	chr15:81002605-81002695	RI	91	+	TLNRD1	protein_coding	4865	8.51922	95.38	91.82	3.56	0.912	96.24	91.79	4.45	0.852	93.96	91.82	2.14	0.792	93.94	95.43	-1.49	0.744
ENSG00000104164.12	chr15:45587214-45587235	TS	22	+	BLOC1S6	protein_coding	28731	2.37144	49.34	58.71	-9.37	0.699	58.54	58.54	0	0.501	59.01	58.58	0.43	0.515	58.98	49.4	9.58	0.706
ENSG00000104164.12	chr15:45587236-45587354	TS	119	+	BLOC1S6	protein_coding	28731	2.37144	0.75	0.53	0.22	0.585	0.48	0.53	-0.05	0.518	0.82	0.53	0.29	0.594	0.8	0.77	0.03	0.505
ENSG00000104164.12	chr15:45587355-45587375	TS	21	+	BLOC1S6	protein_coding	28731	2.37144	36.97	27.93	9.04	0.729	27.57	28.06	-0.49	0.547	30.84	28.12	2.72	0.619	30.86	36.92	-6.06	0.694
ENSG00000104164.12	chr15:45587376-45587378	TS	3	+	BLOC1S6	protein_coding	28731	2.37144	13.44	12.81	0.63	0.545	12.9	12.77	0.13	0.524	9.89	12.71	-2.82	0.668	10.01	13.51	-3.5	0.729
ENSG00000104164.12	chr15:45587379-45587423	TS	45	+	BLOC1S6	protein_coding	28731	2.37144	0.76	0.67	0.09	0.501	0.82	0.65	0.17	0.571	0.8	0.66	0.14	0.563	0.79	0.78	0.01	0.51
ENSG00000104164.12	chr15:45587424-45587525	TS	102	+	BLOC1S6	protein_coding	28731	2.37144	1.75	1.5	0.25	0.539	1.62	1.55	0.07	0.527	1.72	1.53	0.19	0.594	1.7	1.75	-0.05	0.5
ENSG00000104164.12	chr15:45587797-45587876	AD	80	+	BLOC1S6	protein_coding	28731	2.37144	2.11	3.12	-1.01	0.735	3.15	3.12	0.03	0.501	4.67	3.15	1.52	0.73	4.67	2.21	2.46	0.845
ENSG00000104164.12	chr15:45591458-45591575	CE	118	+	BLOC1S6	protein_coding	28731	2.37144	0.87	0.66	0.21	0.552	0.54	0.64	-0.1	0.559	0.75	0.66	0.09	0.516	0.73	0.88	-0.15	0.568
ENSG00000104164.12	chr15:45592135-45592276	CE	142	+	BLOC1S6	protein_coding	28731	2.37144	45.38	59.76	-14.38	0.989	64.08	59.86	4.22	0.785	59.99	59.74	0.25	0.546	59.81	45.7	14.11	0.931
ENSG00000104164.12	chr15:45597880-45597891	CE	12	+	BLOC1S6	protein_coding	28731	2.37144	4.95	2.04	2.91	0.897	5.49	2	3.49	0.945	1.88	2.03	-0.15	0.561	1.98	4.77	-2.79	0.838
ENSG00000104164.12	chr15:45602357-45602375	CE	19	+	BLOC1S6	protein_coding	28731	2.37144	1.09	0.9	0.19	0.548	0.9	0.89	0.01	0.513	1.28	0.92	0.36	0.589	1.32	1.08	0.24	0.546
ENSG00000104164.12	chr15:45603100-45603103	AA	4	+	BLOC1S6	protein_coding	28731	2.37144	53.72	62.97	-9.25	0.86	71.11	63.06	8.05	0.826	53.69	62.84	-9.15	0.824	53.08	53.55	-0.47	0.53
ENSG00000104164.12	chr15:45605428-45605514	CE	87	+	BLOC1S6	protein_coding	28731	2.37144	98.91	99.59	-0.68	0.772	99.16	99.58	-0.42	0.694	99.46	99.58	-0.12	0.553	99.45	98.97	0.48	0.727
ENSG00000104164.12	chr15:45606395-45606607	TE	213	+	BLOC1S6	protein_coding	28731	2.37144	6.73	0.04	6.69	0.986	5.19	0.04	5.15	0.991	4.83	0.04	4.79	1	4.77	6.97	-2.2	0.512
ENSG00000104164.12	chr15:45606608-45606801	TE	194	+	BLOC1S6	protein_coding	28731	2.37144	10.2	7.18	3.02	0.682	4.48	6.46	-1.98	0.58	8.08	6.67	1.41	0.701	8.79	10.4	-1.61	0.651
ENSG00000104164.12	chr15:45606802-45606981	TE	180	+	BLOC1S6	protein_coding	28731	2.37144	0.06	0.04	0.02	0.558	0.04	0.04	0	0.528	0.06	0.05	0.01	0.595	0.07	0.07	0	0.5
ENSG00000104164.12	chr15:45606982-45607046	TE	65	+	BLOC1S6	protein_coding	28731	2.37144	0.06	0.04	0.02	0.573	0.05	0.04	0.01	0.516	0.07	0.04	0.03	0.588	0.07	0.06	0.01	0.509
ENSG00000104164.12	chr15:45607047-45607773	TE	727	+	BLOC1S6	protein_coding	28731	2.37144	0.06	0.04	0.02	0.617	0.05	0.05	0	0.509	0.06	0.04	0.02	0.611	0.07	0.06	0.01	0.506
ENSG00000104164.12	chr15:45607774-45609708	TE	1935	+	BLOC1S6	protein_coding	28731	2.37144	58.88	59.89	-1.01	0.511	53.81	60.85	-7.04	0.99	59.19	60.44	-1.25	0.759	58.73	58.31	0.42	0.515
ENSG00000104164.12	chr15:45609709-45609710	TE	2	+	BLOC1S6	protein_coding	28731	2.37144	24.3	32.97	-8.67	0.917	36.65	32.77	3.88	0.607	28.05	32.92	-4.87	0.812	27.85	24.42	3.43	0.84
ENSG00000167202.12	chr15:78054034-78054187	CE	154	-	TBC1D2B	protein_coding	93688	0.31481	90.56	96.52	-5.96	0.916	93.74	96.86	-3.12	0.705	81.44	96.77	-15.33	0.983	81.31	91.05	-9.74	0.856
ENSG00000167202.12	chr15:78044900-78045068	CE	169	-	TBC1D2B	protein_coding	93688	0.31481	98.5	96.71	1.79	0.713	97.97	95.58	2.39	0.736	99.1	95.59	3.51	0.881	99.09	99.08	0.01	0.519
ENSG00000167202.12	chr15:78030007-78030170	CE	164	-	TBC1D2B	protein_coding	93688	0.31481	98.15	95.91	2.24	0.699	98.14	97.48	0.66	0.554	99.02	97.63	1.39	0.687	99	98.96	0.04	0.513
ENSG00000167202.12	chr15:78025259-78025497	CE	239	-	TBC1D2B	protein_coding	93688	0.31481	98.78	97.42	1.36	0.663	97.68	97.52	0.16	0.516	98.79	97.65	1.14	0.636	98.8	98.78	0.02	0.511
ENSG00000167202.12	chr15:78024156-78024539	CE	384	-	TBC1D2B	protein_coding	93688	0.31481	99.06	97.98	1.08	0.681	97.92	98.02	-0.1	0.503	98.87	98.02	0.85	0.625	98.88	99.03	-0.15	0.506
ENSG00000167202.12	chr15:78020591-78024155	AD	3565	-	TBC1D2B	protein_coding	93688	0.31481	4.54	3.66	0.88	0.548									1.55	4.7	-3.15	0.785
ENSG00000167202.12	chr15:78017847-78017957	CE	111	-	TBC1D2B	protein_coding	93688	0.31481	97.28	95.63	1.65	0.697	96.16	95.78	0.38	0.566	99.15	95.69	3.46	0.932	99.12	97.4	1.72	0.759
ENSG00000167202.12	chr15:78016546-78016739	CE	194	-	TBC1D2B	protein_coding	93688	0.31481	99.24	96.96	2.28	0.827	96.05	97.04	-0.99	0.569	99.21	97.04	2.17	0.821	99.13	99.2	-0.07	0.539
ENSG00000167202.12	chr15:78012823-78013317	CE	495	-	TBC1D2B	protein_coding	93688	0.31481	99.06	98.34	0.72	0.642	97.62	98.37	-0.75	0.533	99.09	98.36	0.73	0.645	99.07	99.13	-0.06	0.543
ENSG00000167202.12	chr15:78008997-78009114	CE	118	-	TBC1D2B	protein_coding	93688	0.31481	97.46	95.56	1.9	0.738	97.82	95.37	2.45	0.793	98.98	94.94	4.04	0.944	98.98	97.21	1.77	0.748
ENSG00000167202.12	chr15:78003305-78003490	CE	186	-	TBC1D2B	protein_coding	93688	0.31481	99.22	98.46	0.76	0.638	98.22	98.46	-0.24	0.521	99.19	98.23	0.96	0.688	99.2	99.13	0.07	0.524
ENSG00000167202.12	chr15:78001619-78001740	CE	122	-	TBC1D2B	protein_coding	93688	0.31481	98.94	97.64	1.3	0.676	97.82	97.69	0.13	0.514	99.05	97.63	1.42	0.666	99.06	98.83	0.23	0.572
ENSG00000167202.12	chr15:77998304-77998355	AA	52	-	TBC1D2B	protein_coding	93688	0.31481	99.02	98.18	0.84	0.659	95.19	98.11	-2.92	0.747	97.06	98.19	-1.13	0.644	97.14	98.94	-1.8	0.763
ENSG00000167202.12	chr15:77998116-77998303	TE	188	-	TBC1D2B	protein_coding	93688	0.31481	0.06	0.12	-0.06	0.652	0.55	0.12	0.43	0.839	0.06	0.12	-0.06	0.648	0.06	0.06	0	0.501
ENSG00000167202.12	chr15:77994987-77998115	TE	3129	-	TBC1D2B	protein_coding	93688	0.31481	64.88	64.92	-0.04	0.529	64.43	65.01	-0.58	0.582	64.89	64.86	0.03	0.527	64.88	64.9	-0.02	0.508
ENSG00000167202.12	chr15:77994986-77994986	TE	1	-	TBC1D2B	protein_coding	93688	0.31481	35.11	35.04	0.07	0.509	35.21	35.11	0.1	0.532	35.13	35.05	0.08	0.54	35.05	35.12	-0.07	0.527
ENSG00000177082.13	chr15:84654299-84654343	TS	45	-	WDR73	protein_coding	15058	3.51426	0.83	0.84	-0.01	0.52	0.72	0.87	-0.15	0.546	0.69	0.88	-0.19	0.54	0.67	0.8	-0.13	0.551
ENSG00000177082.13	chr15:84654284-84654298	TS	15	-	WDR73	protein_coding	15058	3.51426	0.83	0.83	0	0.507	0.72	0.87	-0.15	0.535	0.68	0.87	-0.19	0.564	0.66	0.83	-0.17	0.555
ENSG00000177082.13	chr15:84654281-84654283	TS	3	-	WDR73	protein_coding	15058	3.51426	0.86	0.84	0.02	0.503	0.71	0.89	-0.18	0.559	0.69	0.87	-0.18	0.59	0.64	0.83	-0.19	0.568
ENSG00000177082.13	chr15:84654275-84654280	TS	6	-	WDR73	protein_coding	15058	3.51426	0.83	0.85	-0.02	0.514	0.74	0.88	-0.14	0.511	0.68	0.84	-0.16	0.547	0.65	0.84	-0.19	0.562
ENSG00000177082.13	chr15:84654247-84654274	TS	28	-	WDR73	protein_coding	15058	3.51426	99.02	99.11	-0.09	0.54	99.08	99.11	-0.03	0.5	99.3	99.14	0.16	0.538	99.29	99.08	0.21	0.579
ENSG00000177082.13	chr15:84654234-84654246	TS	13	-	WDR73	protein_coding	15058	3.51426	0.94	0.86	0.08	0.545	0.96	0.83	0.13	0.569	0.71	0.87	-0.16	0.551	0.72	0.93	-0.21	0.589
ENSG00000177082.13	chr15:84653632-84653699	CE	68	-	WDR73	protein_coding	15058	3.51426	96.2	96.68	-0.48	0.587	96.43	96.66	-0.23	0.555	97.12	96.66	0.46	0.608	97.1	96.16	0.94	0.661
ENSG00000177082.13	chr15:84652921-84653631	AD	711	-	WDR73	protein_coding	15058	3.51426	10.4	6.38	4.02	0.877	5.75	6.33	-0.58	0.579	8.95	6.27	2.68	0.754	9.15	10.48	-1.33	0.633
ENSG00000177082.13	chr15:84652714-84652802	CE	89	-	WDR73	protein_coding	15058	3.51426	99.63	99.56	0.07	0.529	99.53	99.54	-0.01	0.517	99.38	99.54	-0.16	0.62	99.34	99.63	-0.29	0.706
ENSG00000177082.13	chr15:84647890-84647928	CE	39	-	WDR73	protein_coding	15058	3.51426	95.91	99.47	-3.56	0.984									98.33	96.01	2.32	0.847
ENSG00000177082.13	chr15:84646184-84646348	CE	165	-	WDR73	protein_coding	15058	3.51426	99.51	99.58	-0.07	0.523	99.55	99.59	-0.04	0.511	99.63	99.56	0.07	0.544	99.62	99.51	0.11	0.596
ENSG00000177082.13	chr15:84646086-84646183	RI	98	-	WDR73	protein_coding	15058	3.51426	16	6.49	9.51	0.921	4.31	6.44	-2.13	0.784	6.71	6.41	0.3	0.523	7	15.99	-8.99	0.91
ENSG00000177082.13	chr15:84646059-84646085	CE	27	-	WDR73	protein_coding	15058	3.51426	26.37	13.2	13.17	0.97									14.41	26.38	-11.97	0.972
ENSG00000177082.13	chr15:84645837-84645972	RI	136	-	WDR73	protein_coding	15058	3.51426	10.23	5.75	4.48	0.851	5.45	5.8	-0.35	0.562	6.02	5.84	0.18	0.505	6.41	10.08	-3.67	0.783
ENSG00000177082.13	chr15:84645471-84645560	CE	90	-	WDR73	protein_coding	15058	3.51426	98.29	98.91	-0.62	0.734									99.75	98.3	1.45	0.976
ENSG00000177082.13	chr15:84643145-84643723	TE	579	-	WDR73	protein_coding	15058	3.51426	11.61	18.67	-7.06	0.727	8.78	19.06	-10.28	0.856	8.02	18.59	-10.57	0.846	8.53	11.8	-3.27	0.554
ENSG00000177082.13	chr15:84643082-84643144	TE	63	-	WDR73	protein_coding	15058	3.51426	16.45	7.83	8.62	0.879	27.98	7	20.98	0.918	23.51	7.84	15.67	0.959	23.19	16.76	6.43	0.93
ENSG00000177082.13	chr15:84643055-84643081	TE	27	-	WDR73	protein_coding	15058	3.51426	53.65	54.43	-0.78	0.533	49.97	55.08	-5.11	0.809	51.95	54.79	-2.84	0.59	51.24	51.9	-0.66	0.529
ENSG00000177082.13	chr15:84642768-84643054	TE	287	-	WDR73	protein_coding	15058	3.51426	18.59	19.4	-0.81	0.605	13.81	19.3	-5.49	0.95	16.91	19.11	-2.2	0.847	17.3	19.75	-2.45	0.746
ENSG00000177082.13	chr15:84640217-84641595	AA	1379	-	WDR73	protein_coding	15058	3.51426	95.48	95.51	-0.03	0.527									96.33	95.3	1.03	0.606
ENSG00000259275.5	chr15:96361142-96361289	CE	148	+	ENSG00000259275	lncRNA	50998	0.0128117	89.3	87.18	2.12	0.593					86.47	86.78	-0.31	0.522	86.5	89.66	-3.16	0.596
ENSG00000259275.5	chr15:96394307-96395014	TE	708	+	ENSG00000259275	lncRNA	50998	0.0128117	92.48	93.31	-0.83	0.525	92.1	93.89	-1.79	0.568	93.36	93.74	-0.38	0.505	93.75	92.55	1.2	0.538
ENSG00000259275.5	chr15:96395015-96395016	TE	2	+	ENSG00000259275	lncRNA	50998	0.0128117	7.32	6.29	1.03	0.506	7.82	6.14	1.68	0.581	6.52	6.57	-0.05	0.52	6.59	7.62	-1.03	0.533
ENSG00000114062.22	chr15:25439000-25439024	TS	25	-	UBE3A	protein_coding	105323	1.29542	0.26	0.28	-0.02	0.523	0.26	0.27	-0.01	0.532	0.28	0.27	0.01	0.531	0.24	0.21	0.03	0.557
ENSG00000114062.22	chr15:25438995-25438999	TS	5	-	UBE3A	protein_coding	105323	1.29542	93.5	96.03	-2.53	0.933	96.36	96.01	0.35	0.552	94.97	96	-1.03	0.704	98.1	97.71	0.39	0.682
ENSG00000114062.22	chr15:25438542-25438994	TS	453	-	UBE3A	protein_coding	105323	1.29542	0.26	0.26	0	0.517	0.26	0.28	-0.02	0.547	0.3	0.26	0.04	0.542	0.23	0.22	0.01	0.51
ENSG00000114062.22	chr15:25438530-25438541	TS	12	-	UBE3A	protein_coding	105323	1.29542	6.41	3.84	2.57	0.926	3.37	3.85	-0.48	0.64	4.99	3.85	1.14	0.739	1.87	2.28	-0.41	0.696
ENSG00000114062.22	chr15:25438489-25438529	TS	41	-	UBE3A	protein_coding	105323	1.29542	0.27	0.4	-0.13	0.65	0.48	0.4	0.08	0.567	0.29	0.39	-0.1	0.612	0.27	0.21	0.06	0.564
ENSG00000114062.22	chr15:25426166-25427601	AF	1436	-	UBE3A	protein_coding	105323	1.29542	3.65	3.91	-0.26	0.531	3.43	3.52	-0.09	0.502	4.39	3.36	1.03	0.568	1.81	1.48	0.33	0.545
ENSG00000114062.22	chr15:25421926-25421961	CE	36	-	UBE3A	protein_coding	105323	1.29542	6.33	5.38	0.95	0.56	5.6	4.71	0.89	0.543	4.17	4.56	-0.39	0.526	1.86	2.49	-0.63	0.614
ENSG00000114062.22	chr15:25415715-25415842	CE	128	-	UBE3A	protein_coding	105323	1.29542	21.85	26.49	-4.64	0.641	9.42	23.73	-14.31	0.952	16.98	23.59	-6.61	0.77	8.74	9.64	-0.9	0.564
ENSG00000114062.22	chr15:25415710-25415714	AD	5	-	UBE3A	protein_coding	105323	1.29542	19.37	24.2	-4.83	0.657	8.56	21.1	-12.54	0.954	13.17	21.15	-7.98	0.827	7.26	8.58	-1.32	0.615
ENSG00000114062.22	chr15:25411908-25411971	CE	64	-	UBE3A	protein_coding	105323	1.29542	93.94	93.95	-0.01	0.532	90.85	93.96	-3.11	0.669	92.19	93.96	-1.77	0.665	51.81	54.21	-2.4	0.649
ENSG00000114062.22	chr15:25409088-25409207	CE	120	-	UBE3A	protein_coding	105323	1.29542	92.95	94.73	-1.78	0.644	91.63	92.72	-1.09	0.555	93.6	92.43	1.17	0.627	52.08	52.95	-0.87	0.557
ENSG00000114062.22	chr15:25408685-25409087	RI	403	-	UBE3A	protein_coding	105323	1.29542	4.69	5.24	-0.55	0.535	2.56	3.21	-0.65	0.601	2.93	3.26	-0.33	0.542	1.53	1.79	-0.26	0.557
ENSG00000114062.22	chr15:25408620-25408684	CE	65	-	UBE3A	protein_coding	105323	1.29542	20.11	22.46	-2.35	0.571	13.47	14.86	-1.39	0.56	7.64	15.27	-7.63	0.839	4.03	5.5	-1.47	0.596
ENSG00000114062.22	chr15:25408572-25408619	AD	48	-	UBE3A	protein_coding	105323	1.29542	16.45	14.17	2.28	0.511	4.04	4.48	-0.44	0.532	3.18	4.57	-1.39	0.67	1.61	3.08	-1.47	0.73
ENSG00000114062.22	chr15:25407263-25408571	RI	1309	-	UBE3A	protein_coding	105323	1.29542	6.24	6.16	0.08	0.518	8.67	6.6	2.07	0.593	3.1	6.88	-3.78	0.793	1.64	2.64	-1	0.679
ENSG00000114062.22	chr15:25407067-25407262	CE	196	-	UBE3A	protein_coding	105323	1.29542	16.1	20.72	-4.62	0.664	13.71	16.04	-2.33	0.634	9.98	16.59	-6.61	0.827	5.92	7.45	-1.53	0.644
ENSG00000114062.22	chr15:25405461-25405502	CE	42	-	UBE3A	protein_coding	105323	1.29542	93.37	95.9	-2.53	0.683	98.46	98.68	-0.22	0.533	97.75	98.66	-0.91	0.666	98.58	94.42	4.16	0.89
ENSG00000114062.22	chr15:25375465-25375763	CE	299	-	UBE3A	protein_coding	105323	1.29542	96.36	97.92	-1.56	0.65	99	99.48	-0.48	0.698	99.34	99.46	-0.12	0.525	99.08	99.03	0.05	0.511
ENSG00000114062.22	chr15:25371787-25371812	CE	26	-	UBE3A	protein_coding	105323	1.29542	97.84	98.5	-0.66	0.592									98.28	98.35	-0.07	0.508
ENSG00000114062.22	chr15:25370566-25370647	CE	82	-	UBE3A	protein_coding	105323	1.29542	99.23	99.65	-0.42	0.735									99.53	99.61	-0.08	0.564
ENSG00000114062.22	chr15:25360383-25360527	CE	145	-	UBE3A	protein_coding	105323	1.29542	99.25	99.64	-0.39	0.738					99.55	99.62	-0.07	0.523	99.58	99.25	0.33	0.667
ENSG00000114062.22	chr15:25356743-25356896	AA	154	-	UBE3A	protein_coding	105323	1.29542	96.72	96.94	-0.22	0.518	99.31	96.97	2.34	0.982	98.59	96.86	1.73	0.903	98.68	96.93	1.75	0.874
ENSG00000114062.22	chr15:25356691-25356742	CE	52	-	UBE3A	protein_coding	105323	1.29542	98.3	98.33	-0.03	0.509	99.24	98.36	0.88	0.68	99.52	98.27	1.25	0.797	99.54	98.36	1.18	0.814
ENSG00000114062.22	chr15:25355892-25356056	CE	165	-	UBE3A	protein_coding	105323	1.29542	99.27	99.34	-0.07	0.516	99.18	99.12	0.06	0.505	99.01	99.09	-0.08	0.54	99.05	98.98	0.07	0.513
ENSG00000114062.22	chr15:25354353-25354426	CE	74	-	UBE3A	protein_coding	105323	1.29542	98.52	99.3	-0.78	0.722	98.96	99.28	-0.32	0.643	99.23	99.3	-0.07	0.508	99.24	98.35	0.89	0.726
ENSG00000114062.22	chr15:25354275-25354352	AD	78	-	UBE3A	protein_coding	105323	1.29542	30.22	24.63	5.59	0.618									29.83	30.96	-1.13	0.501
ENSG00000114062.22	chr15:25345980-25354274	AD	8295	-	UBE3A	protein_coding	105323	1.29542	14.8	25.38	-10.58	0.737									30.18	14.96	15.22	0.862
ENSG00000114062.22	chr15:25340085-25340228	CE	144	-	UBE3A	protein_coding	105323	1.29542	99.12	99.11	0.01	0.513	98.75	99.16	-0.41	0.63	99.08	99.09	-0.01	0.503	99.08	99.12	-0.04	0.501
ENSG00000114062.22	chr15:25339137-25339257	TE	121	-	UBE3A	protein_coding	105323	1.29542	0.06	0.05	0.01	0.515	0.06	0.05	0.01	0.533	2.27	1.97	0.3	0.549	2.4	2.27	0.13	0.52
ENSG00000114062.22	chr15:25339106-25339136	TE	31	-	UBE3A	protein_coding	105323	1.29542	7.65	6.74	0.91	0.517	13.29	6.58	6.71	0.835	97.78	97.98	-0.2	0.513	97.75	97.74	0.01	0.514
ENSG00000114062.22	chr15:25333728-25337246	TE	3519	-	UBE3A	protein_coding	105323	1.29542	3.95	3.83	0.12	0.507	3.61	3.82	-0.21	0.605	6.33	6.62	-0.29	0.578	6.33	6.84	-0.51	0.635
ENSG00000169752.17	chr15:76012302-76012318	AD	17	-	NRG4	protein_coding	123826	0.0179624	19.39	29.22	-9.83	0.702	13.7	28.48	-14.78	0.805	34.07	28.64	5.43	0.607	34.6	19.43	15.17	0.8
ENSG00000169752.17	chr15:76012019-76012221	AF	203	-	NRG4	protein_coding	123826	0.0179624	25.42	17.28	8.14	0.688	29.08	16.7	12.38	0.702	9.5	17.13	-7.63	0.689	9.53	26.05	-16.52	0.862
ENSG00000169752.17	chr15:76011221-76011286	CE	66	-	NRG4	protein_coding	123826	0.0179624	90.82	93.22	-2.4	0.605	91.34	93.11	-1.77	0.56	91.86	93.19	-1.33	0.524	91.88	91.31	0.57	0.51
ENSG00000169752.17	chr15:76009200-76009293	CE	94	-	NRG4	protein_coding	123826	0.0179624	91.6	91.72	-0.12	0.53	92.38	91.74	0.64	0.505	89.51	91.95	-2.44	0.578	89.11	91.85	-2.74	0.579
ENSG00000169752.17	chr15:75969129-75969224	CE	96	-	NRG4	protein_coding	123826	0.0179624	72.99	67.63	5.36	0.634	73.2	67.04	6.16	0.635	66.53	67.08	-0.55	0.519	66.59	72.63	-6.04	0.609
ENSG00000169752.17	chr15:75961828-75961974	CE	147	-	NRG4	protein_coding	123826	0.0179624	90.8	89.31	1.49	0.529	91.56	90.66	0.9	0.506	92.18	90.64	1.54	0.519	91.94	91.58	0.36	0.506
ENSG00000169752.17	chr15:75959022-75959140	CE	119	-	NRG4	protein_coding	123826	0.0179624	25.64	26.75	-1.11	0.553	47.13	23.33	23.8	0.83	19.76	23.28	-3.52	0.609	22.24	26.63	-4.39	0.606
ENSG00000169752.17	chr15:75955932-75956011	CE	80	-	NRG4	protein_coding	123826	0.0179624	87.25	89.21	-1.96	0.559	93.07	92.24	0.83	0.533	92.91	92.34	0.57	0.513	90.37	86.42	3.95	0.609
ENSG00000169752.17	chr15:75943166-75943233	TE	68	-	NRG4	protein_coding	123826	0.0179624	4.46	36.29	-31.83	0.741	54.21	36.49	17.72	0.662	24.29	36.25	-11.96	0.541	5.67	4.45	1.22	0.61
ENSG00000169752.17	chr15:75943044-75943165	TE	122	-	NRG4	protein_coding	123826	0.0179624	24.79	2.29	22.5	0.919	13.98	2.22	11.76	0.846	36.49	2.2	34.29	1	5.44	10.41	-4.97	0.725
ENSG00000169752.17	chr15:75941973-75943043	TE	1071	-	NRG4	protein_coding	123826	0.0179624	48.59	50.14	-1.55	0.535	17.91	50.16	-32.25	0.771	31.39	50.1	-18.71	0.662	64.83	57.53	7.3	0.579
ENSG00000169752.17	chr15:75940936-75941972	TE	1037	-	NRG4	protein_coding	123826	0.0179624	31.67	15.98	15.69	0.618	17.89	15.75	2.14	0.534	17.14	16.05	1.09	0.515	35.1	28.63	6.47	0.661
ENSG00000140416.25	chr15:63042632-63042647	TS	16	+	TPM1	protein_coding	29295	2.20233	0.4	0.43	-0.03	0.504	0.39	0.43	-0.04	0.508	0.38	0.43	-0.05	0.538	0.4	0.41	-0.01	0.526
ENSG00000140416.25	chr15:63042648-63042684	TS	37	+	TPM1	protein_coding	29295	2.20233	0.41	0.45	-0.04	0.555	0.37	0.43	-0.06	0.531	0.37	0.42	-0.05	0.536	0.37	0.4	-0.03	0.527
ENSG00000140416.25	chr15:63042685-63042686	TS	2	+	TPM1	protein_coding	29295	2.20233	0.41	0.42	-0.01	0.518	0.37	0.44	-0.07	0.551	0.39	0.44	-0.05	0.519	0.38	0.4	-0.02	0.512
ENSG00000140416.25	chr15:63042687-63042746	TS	60	+	TPM1	protein_coding	29295	2.20233	0.39	0.44	-0.05	0.548	0.4	0.43	-0.03	0.514	0.38	0.42	-0.04	0.533	0.4	0.41	-0.01	0.502
ENSG00000140416.25	chr15:63042747-63042750	TS	4	+	TPM1	protein_coding	29295	2.20233	64.79	74.68	-9.89	0.937	73.45	74.64	-1.19	0.619	64.58	74.68	-10.1	0.92	64.62	64.9	-0.28	0.508
ENSG00000140416.25	chr15:63042751-63042757	TS	7	+	TPM1	protein_coding	29295	2.20233	0.4	0.43	-0.03	0.505	0.39	0.42	-0.03	0.558	0.39	0.44	-0.05	0.538	0.38	0.4	-0.02	0.527
ENSG00000140416.25	chr15:63042758-63042769	TS	12	+	TPM1	protein_coding	29295	2.20233	21.44	16.54	4.9	0.881	17.16	16.51	0.65	0.609	20.5	16.51	3.99	0.844	20.59	21.62	-1.03	0.589
ENSG00000140416.25	chr15:63042770-63042829	TS	60	+	TPM1	protein_coding	29295	2.20233	8.41	7.29	1.12	0.57	5.01	7.29	-2.28	0.742	7.22	7.26	-0.04	0.557	7.15	8.33	-1.18	0.583
ENSG00000140416.25	chr15:63042830-63042943	TS	114	+	TPM1	protein_coding	29295	2.20233	6.12	2.29	3.83	0.964	5.07	2.29	2.78	0.939	8.42	2.31	6.11	0.999	8.36	6.15	2.21	0.791
ENSG00000140416.25	chr15:63043706-63043831	CE	126	+	TPM1	protein_coding	29295	2.20233	2.43	3.77	-1.34	0.708	1.38	3.7	-2.32	0.882	1.09	3.66	-2.57	0.899	1.08	2.39	-1.31	0.775
ENSG00000140416.25	chr15:63044027-63044152	CE	126	+	TPM1	protein_coding	29295	2.20233	98.92	97.22	1.7	0.842	98.79	97.26	1.53	0.82	99.18	97.31	1.87	0.913	99.18	98.89	0.29	0.574
ENSG00000140416.25	chr15:63048427-63048438	TS	12	+	TPM1	protein_coding	29295	2.20233	0.31	0.4	-0.09	0.578	0.34	0.4	-0.06	0.541	0.34	0.41	-0.07	0.543	0.34	0.32	0.02	0.509
ENSG00000140416.25	chr15:63048439-63048457	TS	19	+	TPM1	protein_coding	29295	2.20233	0.32	0.41	-0.09	0.552	0.33	0.4	-0.07	0.521	0.33	0.41	-0.08	0.56	0.34	0.32	0.02	0.533
ENSG00000140416.25	chr15:63048458-63048470	TS	13	+	TPM1	protein_coding	29295	2.20233	0.31	0.4	-0.09	0.573	0.35	0.41	-0.06	0.539	0.35	0.4	-0.05	0.518	0.32	0.32	0	0.5
ENSG00000140416.25	chr15:63048471-63048486	TS	16	+	TPM1	protein_coding	29295	2.20233	0.32	0.42	-0.1	0.55	11.28	0.41	10.87	0.951	0.33	0.4	-0.07	0.558	0.34	0.32	0.02	0.513
ENSG00000140416.25	chr15:63048487-63048488	TS	2	+	TPM1	protein_coding	29295	2.20233	0.33	1.31	-0.98	0.836	7.46	1.21	6.25	0.845	0.46	1.17	-0.71	0.747	0.43	0.3	0.13	0.61
ENSG00000140416.25	chr15:63048489-63048492	TS	4	+	TPM1	protein_coding	29295	2.20233	34.22	34.98	-0.76	0.522	34.05	34.93	-0.88	0.524	49.23	34.89	14.34	0.994	49.3	33.89	15.41	0.974
ENSG00000140416.25	chr15:63048493-63048561	TS	69	+	TPM1	protein_coding	29295	2.20233	8.81	12.04	-3.23	0.645	3.69	11.82	-8.13	0.862	1.07	12	-10.93	0.982	1.13	9.11	-7.98	0.956
ENSG00000140416.25	chr15:63048562-63048707	TS	146	+	TPM1	protein_coding	29295	2.20233	57.26	52.58	4.68	0.776	44.49	52.72	-8.23	0.768	49.86	52.67	-2.81	0.677	49.77	57.28	-7.51	0.944
ENSG00000140416.25	chr15:63050047-63050141	CE	95	+	TPM1	protein_coding	29295	2.20233	2.08	0.95	1.13	0.697	0.89	0.92	-0.03	0.518	0.94	0.97	-0.03	0.513	0.95	2.03	-1.08	0.713
ENSG00000140416.25	chr15:63057112-63057118	AD	7	+	TPM1	protein_coding	29295	2.20233	99.52	99.6	-0.08	0.543	99.62	99.59	0.03	0.542	99.55	99.6	-0.05	0.53	99.54	99.56	-0.02	0.525
ENSG00000140416.25	chr15:63059563-63059680	CE	118	+	TPM1	protein_coding	29295	2.20233	99.61	99.64	-0.03	0.532	99.66	99.64	0.02	0.546	99.61	99.66	-0.05	0.502	99.64	99.61	0.03	0.508
ENSG00000140416.25	chr15:63060869-63060939	CE	71	+	TPM1	protein_coding	29295	2.20233	99.69	99.71	-0.02	0.501	99.66	99.7	-0.04	0.544	99.71	99.74	-0.03	0.504	99.73	99.7	0.03	0.523
ENSG00000140416.25	chr15:63060940-63061197	RI	258	+	TPM1	protein_coding	29295	2.20233	2.48	1.55	0.93	0.728	1.09	1.49	-0.4	0.68	1.29	1.5	-0.21	0.593	1.27	2.43	-1.16	0.794
ENSG00000140416.25	chr15:63061274-63061712	RI	439	+	TPM1	protein_coding	29295	2.20233	0.83	0.94	-0.11	0.545	0.99	0.98	0.01	0.517	1.26	0.94	0.32	0.653	1.26	0.79	0.47	0.723
ENSG00000140416.25	chr15:63061713-63061788	CE	76	+	TPM1	protein_coding	29295	2.20233	3.31	5.1	-1.79	0.827	4.29	5.08	-0.79	0.642	2.1	4.99	-2.89	0.966	2.06	3.3	-1.24	0.809
ENSG00000140416.25	chr15:63062215-63062277	CE	63	+	TPM1	protein_coding	29295	2.20233	99.72	99.75	-0.03	0.548	99.77	99.75	0.02	0.531	99.78	99.74	0.04	0.559	99.78	99.72	0.06	0.558
ENSG00000140416.25	chr15:63064064-63064142	CE	79	+	TPM1	protein_coding	29295	2.20233	13.27	9.3	3.97	0.844	10.55	9.34	1.21	0.636	6.67	11.04	-4.37	0.846	6.65	15.57	-8.92	0.957
ENSG00000140416.25	chr15:63064143-63064190	AD	48	+	TPM1	protein_coding	29295	2.20233	8.06	4.18	3.88	0.898	4.94	4.11	0.83	0.635	4.43	4.77	-0.34	0.556	4.5	9.17	-4.67	0.923
ENSG00000140416.25	chr15:63064191-63064982	AD	792	+	TPM1	protein_coding	29295	2.20233	5.74	4.17	1.57	0.74	4.27	4.21	0.06	0.501	4.29	4.84	-0.55	0.554	4.36	6.56	-2.2	0.751
ENSG00000140416.25	chr15:63065896-63066085	CE	190	+	TPM1	protein_coding	29295	2.20233	18.1	11.7	6.4	0.874	14.14	11.74	2.4	0.714	8.27	13.83	-5.56	0.819	8.24	19.94	-11.7	0.977
ENSG00000140416.25	chr15:63069870-63070173	TE	304	+	TPM1	protein_coding	29295	2.20233	4.69	15.2	-10.51	0.786	35.31	14.91	20.4	0.636	23.26	15.16	8.1	0.618	22.92	4.55	18.37	0.821
ENSG00000140416.25	chr15:63070174-63070278	TE	105	+	TPM1	protein_coding	29295	2.20233	4.44	5.11	-0.67	0.558	8.62	4.93	3.69	0.555	17.83	5.02	12.81	0.811	17.75	4.62	13.13	0.835
ENSG00000140416.25	chr15:63070279-63070314	TE	36	+	TPM1	protein_coding	29295	2.20233	4.51	5.07	-0.56	0.533	8.09	4.76	3.33	0.579	5.69	4.83	0.86	0.541	5.49	4.49	1	0.511
ENSG00000140416.25	chr15:63070315-63070560	TE	246	+	TPM1	protein_coding	29295	2.20233	4.51	4.98	-0.47	0.561	7.97	4.95	3.02	0.561	5.69	4.96	0.73	0.542	5.5	4.44	1.06	0.587
ENSG00000140416.25	chr15:63070561-63070632	TE	72	+	TPM1	protein_coding	29295	2.20233	4.55	10.44	-5.89	0.768	23.91	10.47	13.44	0.797	11.18	10.7	0.48	0.523	10.51	4.65	5.86	0.736
ENSG00000140416.25	chr15:63070633-63071021	TE	389	+	TPM1	protein_coding	29295	2.20233	95.38	79.47	15.91	0.826	48.89	78.92	-30.03	0.849	59.57	79.68	-20.11	0.82	59.45	95.54	-36.09	0.998
ENSG00000140416.25	chr15:63071090-63071190	TE	101	+	TPM1	protein_coding	29295	2.20233	85.84	84.03	1.81	0.725	83.79	83.99	-0.2	0.523	82.95	83.97	-1.02	0.612	82.79	85.77	-2.98	0.802
ENSG00000140416.25	chr15:63071191-63071222	TE	32	+	TPM1	protein_coding	29295	2.20233	0.49	0.09	0.4	0.873	0.08	0.09	-0.01	0.559	0.09	0.09	0	0.511	0.09	0.49	-0.4	0.88
ENSG00000140416.25	chr15:63071223-63071263	TE	41	+	TPM1	protein_coding	29295	2.20233	4.71	4.41	0.3	0.581	5.86	4.41	1.45	0.821	5.73	4.42	1.31	0.892	5.8	4.67	1.13	0.844
ENSG00000140416.25	chr15:63071264-63071323	TE	60	+	TPM1	protein_coding	29295	2.20233	3.49	4.6	-1.11	0.863	3.73	4.64	-0.91	0.822	4.32	4.63	-0.31	0.638	4.33	3.48	0.85	0.719
ENSG00000140416.25	chr15:63071324-63071779	TE	456	+	TPM1	protein_coding	29295	2.20233	0.1	0.09	0.01	0.503	0.08	0.09	-0.01	0.527	0.08	0.09	-0.01	0.518	0.09	0.1	-0.01	0.557
ENSG00000140416.25	chr15:63071780-63071889	TE	110	+	TPM1	protein_coding	29295	2.20233	0.1	0.09	0.01	0.541	0.08	0.09	-0.01	0.548	0.09	0.09	0	0.527	0.08	0.1	-0.02	0.545
ENSG00000140416.25	chr15:63071890-63071895	TE	6	+	TPM1	protein_coding	29295	2.20233	0.1	0.09	0.01	0.532	0.08	0.09	-0.01	0.508	0.09	0.09	0	0.515	0.08	0.1	-0.02	0.538
ENSG00000140416.25	chr15:63071896-63071897	TE	2	+	TPM1	protein_coding	29295	2.20233	0.13	0.09	0.04	0.624	0.1	0.09	0.01	0.525	0.11	0.09	0.02	0.561	0.11	0.13	-0.02	0.529
ENSG00000140416.25	chr15:63071898-63071912	TE	15	+	TPM1	protein_coding	29295	2.20233	5.78	6.63	-0.85	0.62	6.08	6.67	-0.59	0.559	6.76	6.67	0.09	0.53	6.84	5.82	1.02	0.723
ENSG00000140416.25	chr15:63071913-63071915	TE	3	+	TPM1	protein_coding	29295	2.20233	0.11	0.63	-0.52	0.901	0.78	0.62	0.16	0.543	0.45	0.63	-0.18	0.592	0.47	0.11	0.36	0.84
ENSG00000066933.17	chr15:72118082-72118150	TS	69	-	MYO9A	protein_coding	296286	0.213535	83.45	38.66	44.79	0.795	41.32	28.89	12.43	0.548	0.77	38.73	-37.96	0.81	0.77	83.52	-82.75	1
ENSG00000066933.17	chr15:72118000-72118081	TS	82	-	MYO9A	protein_coding	296286	0.213535	0.85	0.85	0	0.507	0.89	0.97	-0.08	0.52	0.76	0.87	-0.11	0.502	0.82	0.86	-0.04	0.54
ENSG00000066933.17	chr15:72117769-72117999	TS	231	-	MYO9A	protein_coding	296286	0.213535	15.25	57.57	-42.32	0.761	48.58	65.5	-16.92	0.676	90.94	57.42	33.52	0.709	90.96	15.1	75.86	1
ENSG00000066933.17	chr15:72117680-72117768	TS	89	-	MYO9A	protein_coding	296286	0.213535	2.08	4.57	-2.49	0.864	11.19	6.62	4.57	0.679	9.14	4.48	4.66	0.877	8.96	2.09	6.87	0.98
ENSG00000066933.17	chr15:72046432-72046634	CE	203	-	MYO9A	protein_coding	296286	0.213535	96.24	96.99	-0.75	0.607	93.79	96.1	-2.31	0.626	96.84	96.93	-0.09	0.507	96.48	96.11	0.37	0.57
ENSG00000066933.17	chr15:72045724-72046431	AD	708	-	MYO9A	protein_coding	296286	0.213535	91.02	91.16	-0.14	0.568	90.78	91.16	-0.38	0.547	92.42	91.29	1.13	0.551	97.43	96.6	0.83	0.59
ENSG00000066933.17	chr15:72032494-72032588	CE	95	-	MYO9A	protein_coding	296286	0.213535	93.22	92.08	1.14	0.575	91.72	91.91	-0.19	0.541	92.04	91.95	0.09	0.514	94.88	95.11	-0.23	0.541
ENSG00000066933.17	chr15:72027731-72027793	CE	63	-	MYO9A	protein_coding	296286	0.213535	92.62	91.65	0.97	0.531	92.3	91.72	0.58	0.599	91.24	91.51	-0.27	0.538	95.51	94.93	0.58	0.597
ENSG00000066933.17	chr15:72020986-72021017	AA	32	-	MYO9A	protein_coding	296286	0.213535	94.97	91.53	3.44	0.738	92.23	91.68	0.55	0.597	92.04	91.52	0.52	0.537	95.92	97.52	-1.6	0.676
ENSG00000066933.17	chr15:72020918-72020985	CE	68	-	MYO9A	protein_coding	296286	0.213535	97.71	97.85	-0.14	0.545	97.41	97.87	-0.46	0.54	95.76	97.83	-2.07	0.718	95.66	97.56	-1.9	0.699
ENSG00000066933.17	chr15:72019039-72019095	CE	57	-	MYO9A	protein_coding	296286	0.213535	35.51	60.71	-25.2	0.964	70	61.81	8.19	0.74	46.82	60.9	-14.08	0.892	48.62	36.36	12.26	0.849
ENSG00000066933.17	chr15:72010350-72010447	CE	98	-	MYO9A	protein_coding	296286	0.213535	97.89	97.73	0.16	0.535	97.95	97.69	0.26	0.514	94.73	97.79	-3.06	0.762	95.04	97.82	-2.78	0.74
ENSG00000066933.17	chr15:72007826-72007952	CE	127	-	MYO9A	protein_coding	296286	0.213535	98.12	97.9	0.22	0.523	97.84	97.94	-0.1	0.502	94.69	98.01	-3.32	0.794	95.13	98.09	-2.96	0.743
ENSG00000066933.17	chr15:71999851-71999940	CE	90	-	MYO9A	protein_coding	296286	0.213535	98.41	98.26	0.15	0.534	97.96	98.35	-0.39	0.552	94.99	98.27	-3.28	0.753	95.46	98.4	-2.94	0.787
ENSG00000066933.17	chr15:71994469-71994585	CE	117	-	MYO9A	protein_coding	296286	0.213535	94.01	98.04	-4.03	0.799	97.64	97.97	-0.33	0.534	94.25	97.9	-3.65	0.758	94.63	94.05	0.58	0.54
ENSG00000066933.17	chr15:71991103-71991237	CE	135	-	MYO9A	protein_coding	296286	0.213535	95.84	97.28	-1.44	0.627	97.62	97.26	0.36	0.508	96.79	97.4	-0.61	0.549	96.82	95.92	0.9	0.586
ENSG00000066933.17	chr15:71978171-71978292	CE	122	-	MYO9A	protein_coding	296286	0.213535	97.65	97.88	-0.23	0.51	98.08	97.89	0.19	0.51	97.6	97.94	-0.34	0.557	97.63	97.71	-0.08	0.514
ENSG00000066933.17	chr15:71967984-71968125	CE	142	-	MYO9A	protein_coding	296286	0.213535	97.29	97.52	-0.23	0.514	97.72	97.44	0.28	0.518	97.55	97.5	0.05	0.51	97.59	97.32	0.27	0.554
ENSG00000066933.17	chr15:71959901-71960096	CE	196	-	MYO9A	protein_coding	296286	0.213535	96.89	97.39	-0.5	0.531	96.03	95.35	0.68	0.551	97.37	97.34	0.03	0.507	97.25	96.88	0.37	0.525
ENSG00000066933.17	chr15:71951777-71951896	CE	120	-	MYO9A	protein_coding	296286	0.213535	78.64	85.64	-7	0.76	94.07	87.16	6.91	0.779	83.7	85.44	-1.74	0.579	83.94	78.51	5.43	0.73
ENSG00000066933.17	chr15:71951702-71951776	AD	75	-	MYO9A	protein_coding	296286	0.213535	11.88	4.5	7.38	0.826	7.52	7.17	0.35	0.533	6.53	4.38	2.15	0.612	6.55	11.74	-5.19	0.719
ENSG00000066933.17	chr15:71938852-71938927	CE	76	-	MYO9A	protein_coding	296286	0.213535	97.82	97.59	0.23	0.54	97.32	96.84	0.48	0.529	97.22	97.56	-0.34	0.508	97.29	97.72	-0.43	0.551
ENSG00000066933.17	chr15:71935341-71935484	CE	144	-	MYO9A	protein_coding	296286	0.213535	96.86	97.15	-0.29	0.515	97.49	97.02	0.47	0.551	96.35	97	-0.65	0.552	96.45	97.06	-0.61	0.546
ENSG00000066933.17	chr15:71933670-71933709	CE	40	-	MYO9A	protein_coding	296286	0.213535	95.38	96.63	-1.25	0.618	97	96.62	0.38	0.501	86.65	96.76	-10.11	0.843	87	95.47	-8.47	0.786
ENSG00000066933.17	chr15:71916370-71916492	CE	123	-	MYO9A	protein_coding	296286	0.213535	97.14	96.82	0.32	0.571	97.46	96.55	0.91	0.6	95.37	96.82	-1.45	0.63	95.37	97.13	-1.76	0.662
ENSG00000066933.17	chr15:71904926-71905006	CE	81	-	MYO9A	protein_coding	296286	0.213535	97.8	97.76	0.04	0.511	97.9	97.82	0.08	0.502	97.01	97.78	-0.77	0.527	97.05	97.82	-0.77	0.572
ENSG00000066933.17	chr15:71903929-71904039	CE	111	-	MYO9A	protein_coding	296286	0.213535	95.42	98.1	-2.68	0.762	97.71	98.09	-0.38	0.539	97.44	98.13	-0.69	0.568	97.42	95.44	1.98	0.689
ENSG00000066933.17	chr15:71902941-71903063	CE	123	-	MYO9A	protein_coding	296286	0.213535	98.02	96.38	1.64	0.705	97.99	96.31	1.68	0.76	97.89	96.38	1.51	0.745	97.91	98.01	-0.1	0.517
ENSG00000066933.17	chr15:71901191-71901340	CE	150	-	MYO9A	protein_coding	296286	0.213535	97.37	97.92	-0.55	0.556	97.84	97.88	-0.04	0.501	97.53	97.83	-0.3	0.536	97.41	97.31	0.1	0.507
ENSG00000066933.17	chr15:71899687-71900006	CE	320	-	MYO9A	protein_coding	296286	0.213535	96.93	97.09	-0.16	0.522	97.72	97.1	0.62	0.532	97.06	97.15	-0.09	0.508	97.08	96.9	0.18	0.533
ENSG00000066933.17	chr15:71893679-71893778	CE	100	-	MYO9A	protein_coding	296286	0.213535	97.92	98.3	-0.38	0.524	97.93	98.36	-0.43	0.51	97.97	98.4	-0.43	0.556	97.97	97.99	-0.02	0.503
ENSG00000066933.17	chr15:71893178-71893180	AA	3	-	MYO9A	protein_coding	296286	0.213535	6.44	5.76	0.68	0.524	6.58	5.79	0.79	0.525	10.17	5.86	4.31	0.702	10.3	6.39	3.91	0.684
ENSG00000066933.17	chr15:71892965-71893177	CE	213	-	MYO9A	protein_coding	296286	0.213535	78.63	84.61	-5.98	0.647	85.5	84.62	0.88	0.545	84.4	84.72	-0.32	0.525	84.63	78.52	6.11	0.689
ENSG00000066933.17	chr15:71888004-71888116	CE	113	-	MYO9A	protein_coding	296286	0.213535	97.88	98.21	-0.33	0.551	98.05	98.2	-0.15	0.511	97.86	98.18	-0.32	0.533	97.75	97.96	-0.21	0.52
ENSG00000066933.17	chr15:71883594-71883736	CE	143	-	MYO9A	protein_coding	296286	0.213535	97.96	98.19	-0.23	0.516	98.32	98.23	0.09	0.503	98.21	98.2	0.01	0.553	98.32	98.03	0.29	0.513
ENSG00000066933.17	chr15:71880335-71880558	CE	224	-	MYO9A	protein_coding	296286	0.213535	98.08	98.4	-0.32	0.561	98.14	98.37	-0.23	0.538	98.26	98.38	-0.12	0.527	98.24	98.06	0.18	0.533
ENSG00000066933.17	chr15:71879721-71879837	CE	117	-	MYO9A	protein_coding	296286	0.213535	98.1	98.36	-0.26	0.518	97.69	98.47	-0.78	0.598	98.1	98.35	-0.25	0.536	98.16	98.06	0.1	0.509
ENSG00000066933.17	chr15:71878040-71878231	CE	192	-	MYO9A	protein_coding	296286	0.213535	97.47	97.88	-0.41	0.526	97.36	97.98	-0.62	0.567	97.56	97.89	-0.33	0.527	97.6	97.38	0.22	0.52
ENSG00000066933.17	chr15:71875791-71875838	CE	48	-	MYO9A	protein_coding	296286	0.213535	96.96	95.21	1.75	0.636	95.79	95.15	0.64	0.535	97.25	95.1	2.15	0.685	97.37	96.91	0.46	0.535
ENSG00000066933.17	chr15:71862500-71862611	CE	112	-	MYO9A	protein_coding	296286	0.213535	91.87	95.48	-3.61	0.754	97.66	95.56	2.1	0.682	95.39	95.66	-0.27	0.531	95.55	91.75	3.8	0.744
ENSG00000066933.17	chr15:71859735-71859796	CE	62	-	MYO9A	protein_coding	296286	0.213535	94.37	97.9	-3.53	0.77	97.79	97.97	-0.18	0.532	95.44	97.99	-2.55	0.747	95.55	94.43	1.12	0.585
ENSG00000066933.17	chr15:71854377-71854569	CE	193	-	MYO9A	protein_coding	296286	0.213535	97.07	97.79	-0.72	0.567	97.8	97.94	-0.14	0.525	97.23	97.9	-0.67	0.57	97.27	97.09	0.18	0.521
ENSG00000066933.17	chr15:71852132-71852260	CE	129	-	MYO9A	protein_coding	296286	0.213535	96.75	97.48	-0.73	0.549	97.41	97.48	-0.07	0.507	96.93	97.56	-0.63	0.552	96.84	96.66	0.18	0.521
ENSG00000066933.17	chr15:71851253-71851358	CE	106	-	MYO9A	protein_coding	296286	0.213535	97.48	97.99	-0.51	0.544	98.01	98.01	0	0.503	97.52	97.91	-0.39	0.565	97.6	97.46	0.14	0.517
ENSG00000066933.17	chr15:71850036-71850167	CE	132	-	MYO9A	protein_coding	296286	0.213535	97.77	98.19	-0.42	0.552	98.63	98.16	0.47	0.57	97.83	98.22	-0.39	0.544	97.89	97.82	0.07	0.551
ENSG00000066933.17	chr15:71848845-71848968	CE	124	-	MYO9A	protein_coding	296286	0.213535	97.95	98.12	-0.17	0.556	98.56	98.14	0.42	0.564	98.1	98.16	-0.06	0.508	98.06	97.95	0.11	0.532
ENSG00000066933.17	chr15:71847415-71847468	CE	54	-	MYO9A	protein_coding	296286	0.213535	5.72	7.74	-2.02	0.616	10.55	7.59	2.96	0.7	11.86	7.57	4.29	0.697	11.74	5.41	6.33	0.8
ENSG00000066933.17	chr15:71830109-71830311	CE	203	-	MYO9A	protein_coding	296286	0.213535	98.23	98.53	-0.3	0.561	98.52	98.54	-0.02	0.535	98.33	98.51	-0.18	0.541	98.33	98.28	0.05	0.505
ENSG00000066933.17	chr15:71827884-71828026	CE	143	-	MYO9A	protein_coding	296286	0.213535	97.56	97.98	-0.42	0.56	97.53	98.07	-0.54	0.545	97.91	97.96	-0.05	0.527	97.7	97.67	0.03	0.508
ENSG00000066933.17	chr15:71827040-71827043	AA	4	-	MYO9A	protein_coding	296286	0.213535	91.6	89.35	2.25	0.629	88.05	90.03	-1.98	0.501	86.36	89.61	-3.25	0.602	85.88	91.95	-6.07	0.734
ENSG00000066933.17	chr15:71826272-71827039	TE	768	-	MYO9A	protein_coding	296286	0.213535	6.82	1.77	5.05	0.974	6.25	1.69	4.56	0.966	0.13	1.78	-1.65	0.937	0.13	6.99	-6.86	1
ENSG00000066933.17	chr15:71825992-71826271	TE	280	-	MYO9A	protein_coding	296286	0.213535	1.17	2.64	-1.47	0.67	0.11	2.76	-2.65	0.97	6.66	2.62	4.04	0.923	6.33	0.98	5.35	1
ENSG00000066933.17	chr15:71822291-71825991	TE	3701	-	MYO9A	protein_coding	296286	0.213535	92.15	95.75	-3.6	0.83	93.75	95.68	-1.93	0.737	93.31	95.71	-2.4	0.776	93.68	92.14	1.54	0.865
ENSG00000103671.10	chr15:64387836-64387854	TS	19	+	TRIP4	protein_coding	67555	0.360716	64.03	63.43	0.6	0.512	43.53	63.57	-20.04	0.855	51.71	63.79	-12.08	0.818	51.36	63.7	-12.34	0.811
ENSG00000103671.10	chr15:64387855-64387964	TS	110	+	TRIP4	protein_coding	67555	0.360716	36.04	36.65	-0.61	0.533	56.22	36.66	19.56	0.836	48.36	36.56	11.8	0.786	48.4	35.89	12.51	0.804
ENSG00000103671.10	chr15:64387965-64388048	AD	84	+	TRIP4	protein_coding	67555	0.360716	13.49	11.4	2.09	0.609	6.28	11.4	-5.12	0.775	13.78	11.3	2.48	0.593	13.98	13.68	0.3	0.517
ENSG00000103671.10	chr15:64393946-64394006	AA	61	+	TRIP4	protein_coding	67555	0.360716	94.91	92.59	2.32	0.689	95.76	92.57	3.19	0.731	96.03	92.63	3.4	0.739	96.06	95.02	1.04	0.574
ENSG00000103671.10	chr15:64394007-64394115	CE	109	+	TRIP4	protein_coding	67555	0.360716	99.1	99.01	0.09	0.53	99.12	99.05	0.07	0.526	99.12	99.06	0.06	0.501	99.12	99.09	0.03	0.501
ENSG00000103671.10	chr15:64395398-64395531	CE	134	+	TRIP4	protein_coding	67555	0.360716	96.83	99.2	-2.37	0.941	99.18	98.58	0.6	0.688	99.32	99.24	0.08	0.528	99.32	96.84	2.48	0.97
ENSG00000103671.10	chr15:64397606-64397818	CE	213	+	TRIP4	protein_coding	67555	0.360716	99.27	99.23	0.04	0.501	99.12	98.57	0.55	0.692	99.24	99.22	0.02	0.552	99.27	99.3	-0.03	0.516
ENSG00000103671.10	chr15:64400743-64400821	CE	79	+	TRIP4	protein_coding	67555	0.360716	99.17	99.2	-0.03	0.523	98.99	99.24	-0.25	0.601	99.07	99.26	-0.19	0.558	99.07	99.22	-0.15	0.562
ENSG00000103671.10	chr15:64406330-64406459	CE	130	+	TRIP4	protein_coding	67555	0.360716	99.14	99.12	0.02	0.515	98.76	99.14	-0.38	0.608	98.97	99.11	-0.14	0.555	98.98	99.18	-0.2	0.564
ENSG00000103671.10	chr15:64418541-64418728	CE	188	+	TRIP4	protein_coding	67555	0.360716	97.44	97.34	0.1	0.501	98.38	98.57	-0.19	0.506	99.11	97.39	1.72	0.769	98.98	96.92	2.06	0.799
ENSG00000103671.10	chr15:64424031-64424155	CE	125	+	TRIP4	protein_coding	67555	0.360716	99.14	97.39	1.75	0.791	98.84	99.16	-0.32	0.579	99.02	97.4	1.62	0.736	98.96	99.13	-0.17	0.547
ENSG00000103671.10	chr15:64425540-64425631	CE	92	+	TRIP4	protein_coding	67555	0.360716	96.6	97.18	-0.58	0.528	95.46	97.55	-2.09	0.629	98.75	97.2	1.55	0.726	98.78	96.73	2.05	0.776
ENSG00000103671.10	chr15:64445006-64445108	CE	103	+	TRIP4	protein_coding	67555	0.360716	94.6	99.07	-4.47	0.986	97.35	97.67	-0.32	0.524	97.51	99.1	-1.59	0.803	97.61	94.67	2.94	0.846
ENSG00000169118.18	chr15:64300628-64300697	TS	70	-	CSNK1G1	protein_coding	190648	0.177062	0.91	11.66	-10.75	0.902	2.35	2.44	-0.09	0.529	0.79	7.56	-6.77	0.906	0.8	0.75	0.05	0.511
ENSG00000169118.18	chr15:64300468-64300627	TS	160	-	CSNK1G1	protein_coding	190648	0.177062	3.81	1.02	2.79	0.803					0.77	0.9	-0.13	0.535	0.78	0.72	0.06	0.518
ENSG00000169118.18	chr15:64300319-64300467	TS	149	-	CSNK1G1	protein_coding	190648	0.177062	96.21	88.36	7.85	0.751					99.21	92.38	6.83	0.888	99.26	99.28	-0.02	0.501
ENSG00000169118.18	chr15:64259201-64259241	CE	41	-	CSNK1G1	protein_coding	190648	0.177062	74.2	91.62	-17.42	0.995	94.12	90.22	3.9	0.721	93.12	91.65	1.47	0.606	93.08	73.91	19.17	0.995
ENSG00000169118.18	chr15:64251512-64251581	CE	70	-	CSNK1G1	protein_coding	190648	0.177062	83.24	96.32	-13.08	0.974	91.92	91.35	0.57	0.507	97.02	96.19	0.83	0.597	96.89	83.28	13.61	0.988
ENSG00000169118.18	chr15:64216562-64216713	CE	152	-	CSNK1G1	protein_coding	190648	0.177062	95.06	98.05	-2.99	0.834	96.67	96.78	-0.11	0.523	96.92	98.01	-1.09	0.64	96.89	94.87	2.02	0.721
ENSG00000169118.18	chr15:64213890-64214124	CE	235	-	CSNK1G1	protein_coding	190648	0.177062	96.7	98.29	-1.59	0.688	98.09	98.27	-0.18	0.528	98.71	98.38	0.33	0.556	98.7	96.66	2.04	0.72
ENSG00000169118.18	chr15:64207509-64207594	CE	86	-	CSNK1G1	protein_coding	190648	0.177062	96.45	98.49	-2.04	0.817	98.21	98.56	-0.35	0.564	97.87	98.5	-0.63	0.642	97.9	96.5	1.4	0.696
ENSG00000169118.18	chr15:64204865-64204949	CE	85	-	CSNK1G1	protein_coding	190648	0.177062	98.87	97.65	1.22	0.719	98.46	97.64	0.82	0.632	98.59	97.59	1	0.679	98.74	98.92	-0.18	0.534
ENSG00000169118.18	chr15:64203082-64203189	CE	108	-	CSNK1G1	protein_coding	190648	0.177062	97.52	97.12	0.4	0.526	96.54	96.99	-0.45	0.526	96.75	97.06	-0.31	0.51	98.72	98.94	-0.22	0.554
ENSG00000169118.18	chr15:64188375-64188485	CE	111	-	CSNK1G1	protein_coding	190648	0.177062	62.47	36.76	25.71	0.86	40.2	40.13	0.07	0.525	50.78	39.53	11.25	0.685	15.04	13.16	1.88	0.589
ENSG00000169118.18	chr15:64180348-64180454	CE	107	-	CSNK1G1	protein_coding	190648	0.177062	91.63	96.96	-5.33	0.751	96.38	96.75	-0.37	0.545	97.01	96.95	0.06	0.522	96.76	95.43	1.33	0.658
ENSG00000169118.18	chr15:64167864-64170962	RI	3099	-	CSNK1G1	protein_coding	190648	0.177062	96.32	93.63	2.69	0.755									96.85	96.63	0.22	0.549
ENSG00000169118.18	chr15:64166081-64167863	AA	1783	-	CSNK1G1	protein_coding	190648	0.177062	96.08	93.37	2.71	0.71									96.63	96.52	0.11	0.5
ENSG00000169118.18	chr15:64165737-64166080	TE	344	-	CSNK1G1	protein_coding	190648	0.177062	1.66	2.31	-0.65	0.612	9.5	2.35	7.15	0.836	5.33	2.3	3.03	0.751	5.25	1.63	3.62	0.816
ENSG00000169118.18	chr15:64165733-64165736	TE	4	-	CSNK1G1	protein_coding	190648	0.177062	95.5	94.77	0.73	0.512	90.56	94.98	-4.42	0.686	90.42	94.9	-4.48	0.707	90.05	95.57	-5.52	0.758
ENSG00000169118.18	chr15:64165525-64165732	TE	208	-	CSNK1G1	protein_coding	190648	0.177062	4.52	5.22	-0.7	0.504	2.59	5.09	-2.5	0.705	6.88	5.11	1.77	0.626	6.77	4.47	2.3	0.626
ENSG00000169612.4	chr15:82986470-82986561	CE	92	+	RAMAC	protein_coding	4847	5.0596	3.47	5.39	-1.92	0.743	3.75	5.48	-1.73	0.692	2.51	5.51	-3	0.886	2.52	3.31	-0.79	0.673
ENSG00000169612.4	chr15:82987101-82987196	CE	96	+	RAMAC	protein_coding	4847	5.0596	1.07	0.61	0.46	0.667	0.77	0.59	0.18	0.598	1.3	0.61	0.69	0.759	1.33	1.09	0.24	0.58
ENSG00000169612.4	chr15:82987336-82987384	CE	49	+	RAMAC	protein_coding	4847	5.0596	95.44	95.16	0.28	0.589	97.6	95.03	2.57	0.882	96.47	95.07	1.4	0.776	96.48	94.23	2.25	0.755
ENSG00000169612.4	chr15:82987385-82988828	AD	1444	+	RAMAC	protein_coding	4847	5.0596	0.57	0.62	-0.05	0.543	0.88	0.62	0.26	0.566	0.72	0.63	0.09	0.543	0.73	0.55	0.18	0.577
ENSG00000129003.19	chr15:62060449-62060473	TS	25	-	VPS13C	protein_coding	208084	0.220172	10.65	49.03	-38.38	0.688	7.85	49.43	-41.58	0.74	91.41	49.25	42.16	0.737	91.34	11.08	80.26	1
ENSG00000129003.19	chr15:62060448-62060448	TS	1	-	VPS13C	protein_coding	208084	0.220172	20.75	36.62	-15.87	0.619	11.64	36.81	-25.17	0.761	8.47	37.09	-28.62	0.819	8.47	20.68	-12.21	0.804
ENSG00000129003.19	chr15:62060275-62060447	TS	173	-	VPS13C	protein_coding	208084	0.220172	78.8	24.44	54.36	0.985	88.3	24.58	63.72	0.99	8.49	24.44	-15.95	0.795	8.29	79.41	-71.12	1
ENSG00000129003.19	chr15:62044212-62044255	CE	44	-	VPS13C	protein_coding	208084	0.220172	93.8	93.85	-0.05	0.501	94.82	93.56	1.26	0.561	94.85	93.9	0.95	0.556	94.82	93.84	0.98	0.551
ENSG00000129003.19	chr15:62041324-62041366	CE	43	-	VPS13C	protein_coding	208084	0.220172	88.25	95.69	-7.44	0.76	94.2	95.78	-1.58	0.599	83.41	95.5	-12.09	0.839	83.54	88.98	-5.44	0.604
ENSG00000129003.19	chr15:62034957-62035052	CE	96	-	VPS13C	protein_coding	208084	0.220172	94.19	95.14	-0.95	0.543	94.2	95.18	-0.98	0.552	95.12	95.62	-0.5	0.55	95.06	94.19	0.87	0.546
ENSG00000129003.19	chr15:62033441-62033542	CE	102	-	VPS13C	protein_coding	208084	0.220172	93.66	95.47	-1.81	0.58	94	95.37	-1.37	0.564	94.94	95.43	-0.49	0.539	95.08	93.27	1.81	0.573
ENSG00000129003.19	chr15:62028358-62028420	CE	63	-	VPS13C	protein_coding	208084	0.220172	10.17	6.28	3.89	0.608	33.8	6.41	27.39	0.967	9.62	6.18	3.44	0.632	9.44	9.93	-0.49	0.526
ENSG00000129003.19	chr15:62023780-62023845	CE	66	-	VPS13C	protein_coding	208084	0.220172	11.41	11.66	-0.25	0.509	15.27	11.7	3.57	0.61	12.94	11.44	1.5	0.532	13.77	11.23	2.54	0.589
ENSG00000129003.19	chr15:62023411-62023520	CE	110	-	VPS13C	protein_coding	208084	0.220172	94.36	96.62	-2.26	0.615	94.28	96.52	-2.24	0.634	94.77	96.33	-1.56	0.623	94.91	94.33	0.58	0.52
ENSG00000129003.19	chr15:62020479-62020538	CE	60	-	VPS13C	protein_coding	208084	0.220172	93.27	95.78	-2.51	0.594	95.56	95.9	-0.34	0.506	94.5	95.86	-1.36	0.582	94.55	93.05	1.5	0.54
ENSG00000129003.19	chr15:62013933-62013992	CE	60	-	VPS13C	protein_coding	208084	0.220172	93.32	96.1	-2.78	0.627	96.08	95.89	0.19	0.527	94.53	96.04	-1.51	0.568	94.53	93.38	1.15	0.556
ENSG00000129003.19	chr15:62013039-62013119	CE	81	-	VPS13C	protein_coding	208084	0.220172	92.76	96.23	-3.47	0.66	94.87	96.14	-1.27	0.554	93.29	96.24	-2.95	0.678	93.09	92.93	0.16	0.514
ENSG00000129003.19	chr15:62012107-62012164	CE	58	-	VPS13C	protein_coding	208084	0.220172	92.07	95.99	-3.92	0.692	94.22	95.87	-1.65	0.605	91.23	95.76	-4.53	0.703	91.36	92.37	-1.01	0.553
ENSG00000129003.19	chr15:62010472-62010599	CE	128	-	VPS13C	protein_coding	208084	0.220172	90.89	95.35	-4.46	0.676	93.77	95.26	-1.49	0.556	92.1	95.41	-3.31	0.636	92.04	91.2	0.84	0.55
ENSG00000129003.19	chr15:62008655-62008761	CE	107	-	VPS13C	protein_coding	208084	0.220172	93.48	96.55	-3.07	0.677	94.18	96.56	-2.38	0.583	94.13	96.65	-2.52	0.64	94.16	93.51	0.65	0.51
ENSG00000129003.19	chr15:62007308-62007479	CE	172	-	VPS13C	protein_coding	208084	0.220172	95.14	96.38	-1.24	0.586	95.19	96.34	-1.15	0.563	94.94	96.3	-1.36	0.569	94.91	95.12	-0.21	0.52
ENSG00000129003.19	chr15:62000564-62000626	CE	63	-	VPS13C	protein_coding	208084	0.220172	95.41	95.52	-0.11	0.512	95.68	95.31	0.37	0.525	93.9	95.3	-1.4	0.546	93.71	95.42	-1.71	0.575
ENSG00000129003.19	chr15:61991673-61991802	CE	130	-	VPS13C	protein_coding	208084	0.220172	95.12	96.73	-1.61	0.605	96.04	96.62	-0.58	0.523	93.44	96.84	-3.4	0.675	93.69	95.01	-1.32	0.579
ENSG00000129003.19	chr15:61991000-61991094	CE	95	-	VPS13C	protein_coding	208084	0.220172	95.11	96.86	-1.75	0.605	96.57	96.88	-0.31	0.54	95.95	96.82	-0.87	0.575	95.99	95.28	0.71	0.527
ENSG00000129003.19	chr15:61984857-61984999	CE	143	-	VPS13C	protein_coding	208084	0.220172	90.53	96.12	-5.59	0.77	96.41	96.01	0.4	0.501	96.18	96.04	0.14	0.524	96.13	90.51	5.62	0.794
ENSG00000129003.19	chr15:61983820-61984012	CE	193	-	VPS13C	protein_coding	208084	0.220172	89.55	91.02	-1.47	0.542	95.68	91.1	4.58	0.751	95.35	90.89	4.46	0.698	95.1	89.44	5.66	0.716
ENSG00000129003.19	chr15:61982459-61982573	CE	115	-	VPS13C	protein_coding	208084	0.220172	93.02	94.47	-1.45	0.574	95.41	94.71	0.7	0.515	94.53	94.52	0.01	0.541	94.42	93.05	1.37	0.559
ENSG00000129003.19	chr15:61981342-61981478	CE	137	-	VPS13C	protein_coding	208084	0.220172	93.5	96.61	-3.11	0.674	95.33	96.49	-1.16	0.534	95.18	96.44	-1.26	0.556	95.24	93.64	1.6	0.565
ENSG00000129003.19	chr15:61978626-61978749	CE	124	-	VPS13C	protein_coding	208084	0.220172	95.34	97.23	-1.89	0.635	95.81	97.21	-1.4	0.561	96.09	97.25	-1.16	0.585	96.11	95.19	0.92	0.559
ENSG00000129003.19	chr15:61977082-61977199	CE	118	-	VPS13C	protein_coding	208084	0.220172	95.91	95.98	-0.07	0.502	96.6	95.85	0.75	0.526	96.28	95.82	0.46	0.541	96.28	95.97	0.31	0.54
ENSG00000129003.19	chr15:61974288-61974417	CE	130	-	VPS13C	protein_coding	208084	0.220172	94.67	94.8	-0.13	0.505	95.57	94.55	1.02	0.546	95.42	94.81	0.61	0.546	95.34	94.58	0.76	0.565
ENSG00000129003.19	chr15:61973454-61973532	CE	79	-	VPS13C	protein_coding	208084	0.220172	92.84	95.79	-2.95	0.656	94.54	95.8	-1.26	0.564	95.48	95.71	-0.23	0.543	95.35	92.93	2.42	0.61
ENSG00000129003.19	chr15:61972625-61972764	CE	140	-	VPS13C	protein_coding	208084	0.220172	95.12	97.14	-2.02	0.644	97.04	97.09	-0.05	0.506	95.76	97.16	-1.4	0.6	95.77	95.25	0.52	0.516
ENSG00000129003.19	chr15:61969299-61969452	CE	154	-	VPS13C	protein_coding	208084	0.220172	95.9	97.37	-1.47	0.606	97.31	97.41	-0.1	0.503	95.89	97.49	-1.6	0.621	95.85	95.9	-0.05	0.547
ENSG00000129003.19	chr15:61967368-61967447	CE	80	-	VPS13C	protein_coding	208084	0.220172	94.77	96.98	-2.21	0.647	96.72	96.92	-0.2	0.502	95.86	96.96	-1.1	0.574	95.74	94.8	0.94	0.556
ENSG00000129003.19	chr15:61966083-61966142	CE	60	-	VPS13C	protein_coding	208084	0.220172	95.48	96.47	-0.99	0.567	96.38	96.38	0	0.515	95.34	96.51	-1.17	0.557	95.28	95.54	-0.26	0.54
ENSG00000129003.19	chr15:61964699-61964861	CE	163	-	VPS13C	protein_coding	208084	0.220172	96.38	96.33	0.05	0.525	96.45	96.08	0.37	0.517	95.17	96.09	-0.92	0.554	95.21	96.24	-1.03	0.563
ENSG00000129003.19	chr15:61963835-61963951	CE	117	-	VPS13C	protein_coding	208084	0.220172	96.36	96.83	-0.47	0.524	96.71	96.86	-0.15	0.52	96.02	96.9	-0.88	0.58	95.8	96.58	-0.78	0.557
ENSG00000129003.19	chr15:61962749-61962852	CE	104	-	VPS13C	protein_coding	208084	0.220172	95.62	97.13	-1.51	0.593	96.64	97	-0.36	0.545	96.43	97.07	-0.64	0.546	96.36	95.75	0.61	0.529
ENSG00000129003.19	chr15:61962371-61962538	CE	168	-	VPS13C	protein_coding	208084	0.220172	95.84	96.24	-0.4	0.525	96.49	96.23	0.26	0.526	96.22	96.34	-0.12	0.539	96.06	95.7	0.36	0.528
ENSG00000129003.19	chr15:61954467-61954554	CE	88	-	VPS13C	protein_coding	208084	0.220172	94.78	95.46	-0.68	0.535	95.59	95.46	0.13	0.507	95.69	95.52	0.17	0.505	95.65	94.62	1.03	0.574
ENSG00000129003.19	chr15:61954421-61954466	AD	46	-	VPS13C	protein_coding	208084	0.220172	93.69	94.45	-0.76	0.506	95.47	94.4	1.07	0.534	94.46	94.6	-0.14	0.536	94.52	94.01	0.51	0.518
ENSG00000129003.19	chr15:61950945-61951024	CE	80	-	VPS13C	protein_coding	208084	0.220172	96.73	96.45	0.28	0.528	96.31	96.38	-0.07	0.521	95.38	96.33	-0.95	0.556	95.4	96.75	-1.35	0.599
ENSG00000129003.19	chr15:61950358-61950417	CE	60	-	VPS13C	protein_coding	208084	0.220172	92.32	95.88	-3.56	0.687	95.72	95.85	-0.13	0.5	76.43	95.98	-19.55	0.958	76.44	92.31	-15.87	0.865
ENSG00000129003.19	chr15:61949443-61949605	CE	163	-	VPS13C	protein_coding	208084	0.220172	92.76	95.75	-2.99	0.638	93.76	95.73	-1.97	0.574	94.52	95.66	-1.14	0.542	94.23	92.87	1.36	0.567
ENSG00000129003.19	chr15:61947193-61947309	CE	117	-	VPS13C	protein_coding	208084	0.220172	93.4	95.75	-2.35	0.599	95	95.8	-0.8	0.544	95.39	95.96	-0.57	0.531	95.37	93.44	1.93	0.581
ENSG00000129003.19	chr15:61946307-61946410	CE	104	-	VPS13C	protein_coding	208084	0.220172	82.28	95.74	-13.46	0.946	96.96	95.81	1.15	0.579	94.25	95.77	-1.52	0.606	94.41	82.44	11.97	0.924
ENSG00000129003.19	chr15:61945715-61945882	CE	168	-	VPS13C	protein_coding	208084	0.220172	95.02	96.02	-1	0.558	97.11	96.02	1.09	0.544	96.69	96	0.69	0.531	96.67	94.7	1.97	0.618
ENSG00000129003.19	chr15:61941763-61942067	CE	305	-	VPS13C	protein_coding	208084	0.220172	92.8	96.64	-3.84	0.684	96.14	96.72	-0.58	0.568	96.11	96.77	-0.66	0.533	96.22	92.93	3.29	0.642
ENSG00000129003.19	chr15:61940647-61940794	CE	148	-	VPS13C	protein_coding	208084	0.220172	95.62	96.97	-1.35	0.596	95.78	97	-1.22	0.607	95.65	97.09	-1.44	0.636	95.91	95.66	0.25	0.522
ENSG00000129003.19	chr15:61936597-61936750	CE	154	-	VPS13C	protein_coding	208084	0.220172	96.64	95.67	0.97	0.552	96.07	95.67	0.4	0.502	95.29	95.6	-0.31	0.533	95.11	96.67	-1.56	0.628
ENSG00000129003.19	chr15:61934219-61934331	CE	113	-	VPS13C	protein_coding	208084	0.220172	86.09	95.83	-9.74	0.811	96.53	95.72	0.81	0.59	95.8	95.74	0.06	0.501	95.73	86.05	9.68	0.809
ENSG00000129003.19	chr15:61931090-61931259	CE	170	-	VPS13C	protein_coding	208084	0.220172	96.07	97.28	-1.21	0.58	97	97.22	-0.22	0.523	96.53	97.17	-0.64	0.563	96.4	96.05	0.35	0.531
ENSG00000129003.19	chr15:61929501-61929748	CE	248	-	VPS13C	protein_coding	208084	0.220172	93.54	97.48	-3.94	0.756	96.48	97.44	-0.96	0.57	96.98	97.38	-0.4	0.536	96.84	93.5	3.34	0.701
ENSG00000129003.19	chr15:61927091-61927320	CE	230	-	VPS13C	protein_coding	208084	0.220172	94.77	96.25	-1.48	0.596	95.92	96.39	-0.47	0.528	96.59	96.21	0.38	0.517	96.55	95.06	1.49	0.587
ENSG00000129003.19	chr15:61925456-61925548	CE	93	-	VPS13C	protein_coding	208084	0.220172	93.05	91.61	1.44	0.59	96.32	91.91	4.41	0.776	94.6	91.87	2.73	0.652	94.42	93.11	1.31	0.56
ENSG00000129003.19	chr15:61922397-61922762	CE	366	-	VPS13C	protein_coding	208084	0.220172	94.49	97.47	-2.98	0.67	97.17	97.55	-0.38	0.561	96.73	97.4	-0.67	0.536	96.62	94.6	2.02	0.596
ENSG00000129003.19	chr15:61921947-61922033	CE	87	-	VPS13C	protein_coding	208084	0.220172	95.34	97.78	-2.44	0.618	97.61	97.86	-0.25	0.56	97.53	97.89	-0.36	0.539	97.37	95.31	2.06	0.645
ENSG00000129003.19	chr15:61920498-61920647	CE	150	-	VPS13C	protein_coding	208084	0.220172	95.35	97.75	-2.4	0.679	97.79	97.7	0.09	0.51	97.05	97.76	-0.71	0.56	96.95	95.7	1.25	0.612
ENSG00000129003.19	chr15:61919289-61919449	CE	161	-	VPS13C	protein_coding	208084	0.220172	95.44	96.9	-1.46	0.595	97.24	96.97	0.27	0.503	96.54	96.97	-0.43	0.516	96.59	95.2	1.39	0.595
ENSG00000129003.19	chr15:61918136-61918257	CE	122	-	VPS13C	protein_coding	208084	0.220172	95.6	97.48	-1.88	0.658	97.24	97.45	-0.21	0.53	96.61	97.39	-0.78	0.583	96.47	95.64	0.83	0.578
ENSG00000129003.19	chr15:61915633-61916022	CE	390	-	VPS13C	protein_coding	208084	0.220172	88.69	87.41	1.28	0.586	71.62	87.13	-15.51	0.914	82.6	87.22	-4.62	0.716	82.62	88.85	-6.23	0.754
ENSG00000129003.19	chr15:61913311-61913415	CE	105	-	VPS13C	protein_coding	208084	0.220172	88.79	87.31	1.48	0.588	71.73	87.31	-15.58	0.915	82.06	87.35	-5.29	0.714	82.37	88.99	-6.62	0.742
ENSG00000129003.19	chr15:61911840-61912004	CE	165	-	VPS13C	protein_coding	208084	0.220172	89.34	82.88	6.46	0.707	68.38	82.67	-14.29	0.805	79.84	82.52	-2.68	0.629	79.66	89.25	-9.59	0.88
ENSG00000129003.19	chr15:61910177-61910305	CE	129	-	VPS13C	protein_coding	208084	0.220172	88.91	82.44	6.47	0.732	71.65	81.94	-10.29	0.782	80	82.13	-2.13	0.595	80.18	89.15	-8.97	0.845
ENSG00000129003.19	chr15:61908992-61909125	CE	134	-	VPS13C	protein_coding	208084	0.220172	88.29	86.72	1.57	0.587	71.42	86.12	-14.7	0.907	82.45	86.22	-3.77	0.64	82.72	88.52	-5.8	0.759
ENSG00000129003.19	chr15:61907264-61907390	CE	127	-	VPS13C	protein_coding	208084	0.220172	88.67	87.35	1.32	0.58	70.6	85.42	-14.82	0.847	80.08	85.44	-5.36	0.672	82.34	88.6	-6.26	0.739
ENSG00000129003.19	chr15:61890165-61890400	CE	236	-	VPS13C	protein_coding	208084	0.220172	89.09	87.27	1.82	0.58	70.2	85.55	-15.35	0.887	81.02	85.29	-4.27	0.649	83	89.29	-6.29	0.76
ENSG00000129003.19	chr15:61884128-61884269	CE	142	-	VPS13C	protein_coding	208084	0.220172	89.37	82.02	7.35	0.822	69.09	80.1	-11.01	0.846	80.72	80.1	0.62	0.514	81.27	89.37	-8.1	0.806
ENSG00000129003.19	chr15:61882596-61882736	CE	141	-	VPS13C	protein_coding	208084	0.220172	89.11	86.59	2.52	0.61	70.51	86.19	-15.68	0.924	81.57	86.01	-4.44	0.678	82.35	89.24	-6.89	0.802
ENSG00000129003.19	chr15:61881747-61881828	CE	82	-	VPS13C	protein_coding	208084	0.220172	87.24	86.53	0.71	0.537	70.56	85.74	-15.18	0.894	81.19	85.82	-4.63	0.661	82.15	87.74	-5.59	0.712
ENSG00000129003.19	chr15:61881563-61881632	CE	70	-	VPS13C	protein_coding	208084	0.220172	88.66	87.01	1.65	0.547	70.35	86.37	-16.02	0.908	81.4	86.37	-4.97	0.701	82.41	88.24	-5.83	0.733
ENSG00000129003.19	chr15:61880843-61880954	CE	112	-	VPS13C	protein_coding	208084	0.220172	89.07	86.05	3.02	0.65	70.68	85.78	-15.1	0.909	82.21	85.84	-3.63	0.681	82.94	89.16	-6.22	0.757
ENSG00000129003.19	chr15:61880609-61880722	CE	114	-	VPS13C	protein_coding	208084	0.220172	89.08	87.58	1.5	0.56	70.43	87.04	-16.61	0.946	81.87	87.06	-5.19	0.723	82.87	89.44	-6.57	0.794
ENSG00000129003.19	chr15:61878607-61878746	CE	140	-	VPS13C	protein_coding	208084	0.220172	89.39	87.59	1.8	0.579	70.69	87.1	-16.41	0.941	81.85	86.81	-4.96	0.731	82.81	89.63	-6.82	0.796
ENSG00000129003.19	chr15:61876973-61877054	CE	82	-	VPS13C	protein_coding	208084	0.220172	89.84	87.39	2.45	0.638	70.73	86.79	-16.06	0.928	81.81	86.73	-4.92	0.69	82.62	89.89	-7.27	0.821
ENSG00000129003.19	chr15:61875732-61875845	CE	114	-	VPS13C	protein_coding	208084	0.220172	89.57	87.07	2.5	0.623	70.59	86.43	-15.84	0.94	79.69	86.57	-6.88	0.742	80.31	89.52	-9.21	0.841
ENSG00000129003.19	chr15:61874876-61874951	CE	76	-	VPS13C	protein_coding	208084	0.220172	89.13	87.2	1.93	0.587	70.29	86.54	-16.25	0.924	81.8	86.39	-4.59	0.692	82.82	89.36	-6.54	0.786
ENSG00000129003.19	chr15:61873246-61873409	CE	164	-	VPS13C	protein_coding	208084	0.220172	89.02	87.4	1.62	0.567	70.38	86.68	-16.3	0.936	81.92	86.58	-4.66	0.723	82.69	89.3	-6.61	0.779
ENSG00000129003.19	chr15:61871989-61872034	CE	46	-	VPS13C	protein_coding	208084	0.220172	88.5	86.92	1.58	0.595	70.62	86.22	-15.6	0.91	81.92	86.23	-4.31	0.691	82.62	88.64	-6.02	0.757
ENSG00000129003.19	chr15:61869500-61869623	CE	124	-	VPS13C	protein_coding	208084	0.220172	88.68	86.77	1.91	0.589	70.5	86.31	-15.81	0.928	82.09	86.14	-4.05	0.657	82.75	88.69	-5.94	0.749
ENSG00000129003.19	chr15:61868659-61868773	CE	115	-	VPS13C	protein_coding	208084	0.220172	87.38	86.06	1.32	0.569	70.19	85.2	-15.01	0.896	78.16	85.38	-7.22	0.755	79.25	87.2	-7.95	0.772
ENSG00000129003.19	chr15:61867744-61867947	TE	204	-	VPS13C	protein_coding	208084	0.220172	39.28	17.89	21.39	0.618	52.47	18.15	34.32	0.94	31.25	18.05	13.2	0.753	30.64	38.96	-8.32	0.515
ENSG00000129003.19	chr15:61865558-61867743	TE	2186	-	VPS13C	protein_coding	208084	0.220172	61.04	82.09	-21.05	0.592	47.44	81.89	-34.45	0.951	69.12	81.96	-12.84	0.767	69.2	60.87	8.33	0.505
ENSG00000129003.19	chr15:61863440-61863528	CE	89	-	VPS13C	protein_coding	208084	0.220172	95.91	95.55	0.36	0.505	95.94	95.72	0.22	0.509	92.99	95.6	-2.61	0.618	92.99	96.01	-3.02	0.663
ENSG00000129003.19	chr15:61856286-61856409	CE	124	-	VPS13C	protein_coding	208084	0.220172	95.54	97.36	-1.82	0.652	97.45	97.38	0.07	0.51	97.55	97.32	0.23	0.501	97.58	95.71	1.87	0.656
ENSG00000129003.19	chr15:61854871-61854954	CE	84	-	VPS13C	protein_coding	208084	0.220172	97.39	97.74	-0.35	0.547	97.74	97.77	-0.03	0.507	97.89	97.78	0.11	0.5	97.79	97.44	0.35	0.576
ENSG00000129003.19	chr15:61854413-61854558	TE	146	-	VPS13C	protein_coding	208084	0.220172	40.81	22.82	17.99	0.784	11.83	22.36	-10.53	0.604	40.21	22.68	17.53	0.774	39.99	38.88	1.11	0.556
ENSG00000129003.19	chr15:61853452-61854412	TE	961	-	VPS13C	protein_coding	208084	0.220172	10.68	3.96	6.72	0.8	3.04	4.23	-1.19	0.575	3.57	4.01	-0.44	0.569	4.25	13.11	-8.86	0.883
ENSG00000129003.19	chr15:61852404-61853451	TE	1048	-	VPS13C	protein_coding	208084	0.220172	31.82	73.6	-41.78	0.887	85.54	73.83	11.71	0.592	33.29	73.54	-40.25	0.831	33	31.69	1.31	0.549
ENSG00000129003.19	chr15:61852389-61852403	TE	15	-	VPS13C	protein_coding	208084	0.220172	17.57	0.36	17.21	0.942	0.36	0.35	0.01	0.528	23.73	0.34	23.39	0.943	23.67	17.36	6.31	0.549
ENSG00000275325.5	chr15:22727105-22727227	CE	123	+	PDCD6IPP1	transcribed_unprocessed_pseudogene	17595	0.0254626	92.32	89.57	2.75	0.571	86.07	89.36	-3.29	0.581	88.92	89.4	-0.48	0.531	88.89	92.14	-3.25	0.61
ENSG00000275325.5	chr15:22730461-22730638	CE	178	+	PDCD6IPP1	transcribed_unprocessed_pseudogene	17595	0.0254626	95.12	92.15	2.97	0.595	91.58	91.9	-0.32	0.522	90.98	91.82	-0.84	0.51	91.5	95.04	-3.54	0.633
ENSG00000275325.5	chr15:22732673-22732784	CE	112	+	PDCD6IPP1	transcribed_unprocessed_pseudogene	17595	0.0254626	92.21	88.57	3.64	0.585	89.99	89.01	0.98	0.559	88.26	88.38	-0.12	0.513	88.74	92.02	-3.28	0.609
ENSG00000275325.5	chr15:22733981-22734150	CE	170	+	PDCD6IPP1	transcribed_unprocessed_pseudogene	17595	0.0254626	94.78	82.79	11.99	0.784	94.96	83.15	11.81	0.806	91.81	82.84	8.97	0.707	91.51	94.08	-2.57	0.608
ENSG00000275325.5	chr15:22740080-22740318	CE	239	+	PDCD6IPP1	transcribed_unprocessed_pseudogene	17595	0.0254626	22.6	19.96	2.64	0.584	18.71	21.75	-3.04	0.574	22.88	21.94	0.94	0.522	21.36	25.86	-4.5	0.623
ENSG00000275325.5	chr15:22741060-22741308	CE	249	+	PDCD6IPP1	transcribed_unprocessed_pseudogene	17595	0.0254626	97.56	96.73	0.83	0.58	95.74	96.83	-1.09	0.596	96.52	96.85	-0.33	0.525	96.44	97.34	-0.9	0.554
ENSG00000275325.5	chr15:22742463-22742597	CE	135	+	PDCD6IPP1	transcribed_unprocessed_pseudogene	17595	0.0254626	96.92	96.02	0.9	0.57	96.84	96	0.84	0.549	96.35	96.05	0.3	0.516	96.3	97.04	-0.74	0.596
ENSG00000275325.5	chr15:22744604-22744698	CE	95	+	PDCD6IPP1	transcribed_unprocessed_pseudogene	17595	0.0254626	91.57	93.04	-1.47	0.538	89.31	92.58	-3.27	0.583	89.09	93	-3.91	0.615	89.46	91.49	-2.03	0.583
ENSG00000171016.13	chr15:55587835-55587961	AF	127	-	PYGO1	protein_coding	50063	0.337023	83.99	74.87	9.12	0.65	85.55	74.92	10.63	0.673	90.26	74.46	15.8	0.807	90.09	85.48	4.61	0.646
ENSG00000171016.13	chr15:55587461-55587542	CE	82	-	PYGO1	protein_coding	50063	0.337023	32.93	20.64	12.29	0.765	26.17	20.76	5.41	0.622	25.94	20.87	5.07	0.668	25.95	33.13	-7.18	0.641
ENSG00000171016.13	chr15:55548910-55548995	CE	86	-	PYGO1	protein_coding	50063	0.337023	96.33	95.7	0.63	0.531	96.28	95.64	0.64	0.558	97.21	95.7	1.51	0.593	97.24	96.51	0.73	0.573
ENSG00000171016.13	chr15:55546005-55547147	CE	1143	-	PYGO1	protein_coding	50063	0.337023	95.87	95.98	-0.11	0.504	96.21	95.97	0.24	0.527	94.64	95.87	-1.23	0.598	94.78	95.79	-1.01	0.579
ENSG00000171016.13	chr15:55545226-55546004	RI	779	-	PYGO1	protein_coding	50063	0.337023	91.11	88.04	3.07	0.633	85.86	88.33	-2.47	0.58	77.1	88.07	-10.97	0.855	77.01	91.39	-14.38	0.913
ENSG00000171016.13	chr15:55544409-55545225	TE	817	-	PYGO1	protein_coding	50063	0.337023	51.98	60.56	-8.58	0.835	50.28	60.27	-9.99	0.937	49.79	60.6	-10.81	0.846	49.74	52.12	-2.38	0.589
ENSG00000171016.13	chr15:55538890-55544408	TE	5519	-	PYGO1	protein_coding	50063	0.337023	47.93	39.47	8.46	0.831	49.86	39.78	10.08	0.948	50.13	39.51	10.62	0.843	50.1	47.82	2.28	0.565
ENSG00000103657.14	chr15:63833943-63833948	TS	6	-	HERC1	protein_coding	225330	0.232284	5.18	7.18	-2	0.541	3.75	7.21	-3.46	0.609	4.78	7.03	-2.25	0.566	4.57	5.26	-0.69	0.6
ENSG00000103657.14	chr15:63833918-63833942	TS	25	-	HERC1	protein_coding	225330	0.232284	88.59	86.98	1.61	0.528	90.16	87.24	2.92	0.553	88.96	87.54	1.42	0.539	89.73	88.4	1.33	0.561
ENSG00000103657.14	chr15:63833916-63833917	TS	2	-	HERC1	protein_coding	225330	0.232284	11.18	12.6	-1.42	0.524	8.82	12.72	-3.9	0.603	8.78	12.92	-4.14	0.646	8.81	11	-2.19	0.625
ENSG00000103657.14	chr15:63833827-63833915	TS	89	-	HERC1	protein_coding	225330	0.232284	5.41	7.07	-1.66	0.556	4.79	7.13	-2.34	0.54	6.87	7.14	-0.27	0.58	6.71	5.35	1.36	0.584
ENSG00000103657.14	chr15:63833822-63833826	AD	5	-	HERC1	protein_coding	225330	0.232284	46.86	31.41	15.45	0.786	35.62	30.76	4.86	0.587	40.49	30.85	9.64	0.641	40.85	46.84	-5.99	0.631
ENSG00000103657.14	chr15:63780462-63780552	CE	91	-	HERC1	protein_coding	225330	0.232284	8.96	11.22	-2.26	0.546	9.02	10.55	-1.53	0.56	8.84	10.66	-1.82	0.573	9.26	9.03	0.23	0.51
ENSG00000103657.14	chr15:63764096-63764191	CE	96	-	HERC1	protein_coding	225330	0.232284	94.05	97.12	-3.07	0.69	95.71	97.22	-1.51	0.589	92.07	97.3	-5.23	0.785	92.02	93.78	-1.76	0.582
ENSG00000103657.14	chr15:63758175-63758369	CE	195	-	HERC1	protein_coding	225330	0.232284	94.84	96.43	-1.59	0.619	96.18	96.44	-0.26	0.539	94.46	96.37	-1.91	0.603	94.3	94.67	-0.37	0.509
ENSG00000103657.14	chr15:63756437-63756748	CE	312	-	HERC1	protein_coding	225330	0.232284	95.79	96.44	-0.65	0.559	95.72	96.47	-0.75	0.554	95.1	96.58	-1.48	0.573	95.28	96	-0.72	0.538
ENSG00000103657.14	chr15:63755229-63755325	CE	97	-	HERC1	protein_coding	225330	0.232284	95.77	96.53	-0.76	0.595	95.77	96.71	-0.94	0.586	95.76	96.49	-0.73	0.554	95.6	96.03	-0.43	0.518
ENSG00000103657.14	chr15:63754505-63754648	CE	144	-	HERC1	protein_coding	225330	0.232284	95.49	96.33	-0.84	0.572	96.42	96.24	0.18	0.512	95.68	96.4	-0.72	0.532	95.67	95.5	0.17	0.518
ENSG00000103657.14	chr15:63752958-63753085	CE	128	-	HERC1	protein_coding	225330	0.232284	95.26	96.6	-1.34	0.567	96.37	96.66	-0.29	0.512	95.22	96.69	-1.47	0.584	95.29	95.19	0.1	0.525
ENSG00000103657.14	chr15:63749647-63749791	CE	145	-	HERC1	protein_coding	225330	0.232284	95.52	97.16	-1.64	0.612	96.11	97.2	-1.09	0.58	95.64	97.18	-1.54	0.589	95.7	95.51	0.19	0.511
ENSG00000103657.14	chr15:63749367-63749538	CE	172	-	HERC1	protein_coding	225330	0.232284	97.36	98.16	-0.8	0.574	90.55	98.04	-7.49	0.837	97.57	98.07	-0.5	0.536	97.53	97.37	0.16	0.536
ENSG00000103657.14	chr15:63747724-63747858	CE	135	-	HERC1	protein_coding	225330	0.232284	55.24	64.45	-9.21	0.735	61.36	65.08	-3.72	0.615	52.89	65.02	-12.13	0.822	51.41	55.66	-4.25	0.614
ENSG00000103657.14	chr15:63746918-63747083	CE	166	-	HERC1	protein_coding	225330	0.232284	55.86	64.53	-8.67	0.717	61.29	64.85	-3.56	0.609	52.57	64.99	-12.42	0.811	51.71	55.81	-4.1	0.636
ENSG00000103657.14	chr15:63734724-63734849	CE	126	-	HERC1	protein_coding	225330	0.232284	55.63	64.81	-9.18	0.742	60.74	64.99	-4.25	0.625	52.57	64.67	-12.1	0.83	51.65	55.25	-3.6	0.596
ENSG00000103657.14	chr15:63732924-63733145	CE	222	-	HERC1	protein_coding	225330	0.232284	55.72	64.51	-8.79	0.738	61.17	65.19	-4.02	0.61	52.3	64.77	-12.47	0.83	51.84	55.49	-3.65	0.575
ENSG00000103657.14	chr15:63729497-63729649	CE	153	-	HERC1	protein_coding	225330	0.232284	55.86	64.51	-8.65	0.722	61.29	64.75	-3.46	0.609	52.58	64.85	-12.27	0.787	51.72	55.09	-3.37	0.54
ENSG00000103657.14	chr15:63729236-63729368	CE	133	-	HERC1	protein_coding	225330	0.232284	55.26	64.42	-9.16	0.701	60.95	64.59	-3.64	0.619	52.07	64.23	-12.16	0.781	51.34	55.42	-4.08	0.614
ENSG00000103657.14	chr15:63727647-63727838	CE	192	-	HERC1	protein_coding	225330	0.232284	55.35	64.5	-9.15	0.731	60.99	64.5	-3.51	0.619	52.16	64.54	-12.38	0.804	51.83	55.48	-3.65	0.622
ENSG00000103657.14	chr15:63725292-63725513	CE	222	-	HERC1	protein_coding	225330	0.232284	55.78	64.49	-8.71	0.719	61.35	64.74	-3.39	0.601	52.56	65.02	-12.46	0.814	51.54	55.61	-4.07	0.602
ENSG00000103657.14	chr15:63718783-63718897	CE	115	-	HERC1	protein_coding	225330	0.232284	61.43	61.97	-0.54	0.523	60.68	61.7	-1.02	0.563	52.38	61.67	-9.29	0.725	51.49	61.17	-9.68	0.778
ENSG00000103657.14	chr15:63718574-63718694	CE	121	-	HERC1	protein_coding	225330	0.232284	60.78	61.83	-1.05	0.527	61.01	62.2	-1.19	0.501	52.26	62.05	-9.79	0.757	51.72	46.56	5.16	0.593
ENSG00000103657.14	chr15:63716302-63716473	CE	172	-	HERC1	protein_coding	225330	0.232284	55.96	59.63	-3.67	0.603	61.5	59.61	1.89	0.555	52.54	59.57	-7.03	0.738	51.89	55.57	-3.68	0.594
ENSG00000103657.14	chr15:63713353-63713665	CE	313	-	HERC1	protein_coding	225330	0.232284	55.81	59.34	-3.53	0.588	60.98	59.61	1.37	0.549	52.09	59.67	-7.58	0.745	51.7	55.31	-3.61	0.608
ENSG00000103657.14	chr15:63712775-63712895	CE	121	-	HERC1	protein_coding	225330	0.232284	55.64	59.38	-3.74	0.622	61.06	59.11	1.95	0.561	52.76	59.86	-7.1	0.739	51.66	55.42	-3.76	0.603
ENSG00000103657.14	chr15:63706780-63706831	CE	52	-	HERC1	protein_coding	225330	0.232284	55.87	59.22	-3.35	0.582	61.06	59.56	1.5	0.563	52.4	59.14	-6.74	0.702	51.95	55.49	-3.54	0.596
ENSG00000103657.14	chr15:63698728-63698996	CE	269	-	HERC1	protein_coding	225330	0.232284	55.91	59.46	-3.55	0.629	61.08	59.58	1.5	0.562	52.37	59.79	-7.42	0.731	51.8	55.48	-3.68	0.617
ENSG00000103657.14	chr15:63696124-63696339	CE	216	-	HERC1	protein_coding	225330	0.232284	56.04	59.6	-3.56	0.601	61.31	59.3	2.01	0.553	52.45	59.4	-6.95	0.726	51.9	55.5	-3.6	0.595
ENSG00000103657.14	chr15:63694774-63694894	CE	121	-	HERC1	protein_coding	225330	0.232284	55.66	64.5	-8.84	0.725	61.43	64.8	-3.37	0.61	52.42	65.06	-12.64	0.824	51.91	55.62	-3.71	0.611
ENSG00000103657.14	chr15:63694312-63694549	CE	238	-	HERC1	protein_coding	225330	0.232284	55.72	64.43	-8.71	0.718	61.06	64.55	-3.49	0.593	52.5	64.63	-12.13	0.793	51.88	55.35	-3.47	0.603
ENSG00000103657.14	chr15:63693964-63694157	CE	194	-	HERC1	protein_coding	225330	0.232284	55.72	64.38	-8.66	0.719	61.01	64.71	-3.7	0.589	52.39	64.79	-12.4	0.818	51.37	55.77	-4.4	0.627
ENSG00000103657.14	chr15:63692411-63692566	CE	156	-	HERC1	protein_coding	225330	0.232284	55.66	64.14	-8.48	0.687	60.79	64.59	-3.8	0.607	52.22	64.54	-12.32	0.813	51.79	55.45	-3.66	0.603
ENSG00000103657.14	chr15:63690541-63690647	CE	107	-	HERC1	protein_coding	225330	0.232284	55.65	64.62	-8.97	0.714	61.28	64.72	-3.44	0.605	52.43	64.74	-12.31	0.8	51.83	55.53	-3.7	0.604
ENSG00000103657.14	chr15:63689589-63689699	CE	111	-	HERC1	protein_coding	225330	0.232284	55.58	64.56	-8.98	0.713	61.31	64.92	-3.61	0.585	51.93	64.72	-12.79	0.791	51.58	55.41	-3.83	0.596
ENSG00000103657.14	chr15:63686533-63686535	AA	3	-	HERC1	protein_coding	225330	0.232284	36.1	33.47	2.63	0.547	48.01	33.3	14.71	0.749	41.04	33.46	7.58	0.644	29.49	30.31	-0.82	0.53
ENSG00000103657.14	chr15:63686359-63686532	CE	174	-	HERC1	protein_coding	225330	0.232284	55.94	64.41	-8.47	0.72	60.87	64.74	-3.87	0.605	52.59	64.93	-12.34	0.825	51.65	55.33	-3.68	0.589
ENSG00000103657.14	chr15:63680537-63680776	CE	240	-	HERC1	protein_coding	225330	0.232284	55.92	64.81	-8.89	0.737	61.45	64.92	-3.47	0.621	52.24	65.14	-12.9	0.833	51.74	55.62	-3.88	0.606
ENSG00000103657.14	chr15:63680077-63680160	CE	84	-	HERC1	protein_coding	225330	0.232284	55.77	64.54	-8.77	0.74	60.95	64.88	-3.93	0.633	52.54	65.17	-12.63	0.823	51.71	55.57	-3.86	0.609
ENSG00000103657.14	chr15:63675094-63675117	AA	24	-	HERC1	protein_coding	225330	0.232284	6.72	15.87	-9.15	0.858	16.88	15.61	1.27	0.553	10.35	15.62	-5.27	0.71	10.46	6.59	3.87	0.624
ENSG00000103657.14	chr15:63672496-63672694	CE	199	-	HERC1	protein_coding	225330	0.232284	55.64	64.84	-9.2	0.76	61.3	65.07	-3.77	0.619	52.33	64.76	-12.43	0.83	51.39	55.78	-4.39	0.648
ENSG00000103657.14	chr15:63669538-63669698	CE	161	-	HERC1	protein_coding	225330	0.232284	55.75	64.77	-9.02	0.736	61.28	64.96	-3.68	0.629	52.24	64.96	-12.72	0.829	51.39	55.45	-4.06	0.583
ENSG00000103657.14	chr15:63666356-63666472	CE	117	-	HERC1	protein_coding	225330	0.232284	55.72	64.81	-9.09	0.742	61.31	64.75	-3.44	0.63	74.26	64.93	9.33	0.72	52.42	58.01	-5.59	0.663
ENSG00000103657.14	chr15:63665919-63666150	CE	232	-	HERC1	protein_coding	225330	0.232284	55.96	64.68	-8.72	0.732	61.43	64.77	-3.34	0.619	52.28	65.26	-12.98	0.826	51.8	58.05	-6.25	0.663
ENSG00000103657.14	chr15:63664470-63664594	CE	125	-	HERC1	protein_coding	225330	0.232284	55.84	64.68	-8.84	0.731	61.05	64.92	-3.87	0.632	52.49	64.9	-12.41	0.812	51.66	57.85	-6.19	0.667
ENSG00000103657.14	chr15:63663005-63663204	CE	200	-	HERC1	protein_coding	225330	0.232284	55.92	64.71	-8.79	0.735	61.14	64.74	-3.6	0.593	52.35	65.17	-12.82	0.811	51.34	58.04	-6.7	0.677
ENSG00000103657.14	chr15:63662984-63663004	AD	21	-	HERC1	protein_coding	225330	0.232284	18.77	8.96	9.81	0.713	19.24	8.92	10.32	0.784	14.96	9.47	5.49	0.733	12.37	13.06	-0.69	0.538
ENSG00000103657.14	chr15:63661753-63662021	CE	269	-	HERC1	protein_coding	225330	0.232284	55.66	64.92	-9.26	0.737	61.17	64.92	-3.75	0.61	52.47	65	-12.53	0.84	51.66	57.11	-5.45	0.65
ENSG00000103657.14	chr15:63659934-63659936	AA	3	-	HERC1	protein_coding	225330	0.232284	55.56	61.13	-5.57	0.636	61.03	61.68	-0.65	0.508	85.9	61.61	24.29	0.971	43.81	56.06	-12.25	0.762
ENSG00000103657.14	chr15:63659736-63659933	CE	198	-	HERC1	protein_coding	225330	0.232284	55.76	64.75	-8.99	0.732	61.12	64.77	-3.65	0.609	52.35	64.61	-12.26	0.815	51.63	57.15	-5.52	0.661
ENSG00000103657.14	chr15:63658544-63658718	CE	175	-	HERC1	protein_coding	225330	0.232284	55.65	65.04	-9.39	0.734	61.35	64.81	-3.46	0.602	52.37	64.98	-12.61	0.85	51.62	58.7	-7.08	0.67
ENSG00000103657.14	chr15:63656088-63656358	CE	271	-	HERC1	protein_coding	225330	0.232284	55.37	65.06	-9.69	0.773	61.51	65.23	-3.72	0.626	52.61	64.86	-12.25	0.838	51.77	58.38	-6.61	0.696
ENSG00000103657.14	chr15:63655742-63655955	CE	214	-	HERC1	protein_coding	225330	0.232284	55.52	64.73	-9.21	0.76	60.9	64.97	-4.07	0.625	52.63	64.9	-12.27	0.824	51.23	58.09	-6.86	0.672
ENSG00000103657.14	chr15:63654325-63654375	AA	51	-	HERC1	protein_coding	225330	0.232284	16.11	9.65	6.46	0.724	14.94	9.53	5.41	0.729	13.99	9.34	4.65	0.688	11.42	12.32	-0.9	0.551
ENSG00000103657.14	chr15:63654119-63654324	CE	206	-	HERC1	protein_coding	225330	0.232284	55.52	64.87	-9.35	0.725	61.27	64.82	-3.55	0.621	52.29	64.8	-12.51	0.842	52.71	57.96	-5.25	0.648
ENSG00000103657.14	chr15:63652414-63652541	CE	128	-	HERC1	protein_coding	225330	0.232284	77.14	64.74	12.4	0.772	61.25	64.74	-3.49	0.615	52.68	65.16	-12.48	0.827	51.88	56.77	-4.89	0.644
ENSG00000103657.14	chr15:63651253-63651380	CE	128	-	HERC1	protein_coding	225330	0.232284	56.11	64.95	-8.84	0.763	61.48	64.99	-3.51	0.601	52.42	64.96	-12.54	0.836	51.72	58.27	-6.55	0.676
ENSG00000103657.14	chr15:63649725-63649925	CE	201	-	HERC1	protein_coding	225330	0.232284	55.51	64.83	-9.32	0.745	76.51	65	11.51	0.714	52.71	65.02	-12.31	0.834	54.43	57.79	-3.36	0.587
ENSG00000103657.14	chr15:63648069-63648199	CE	131	-	HERC1	protein_coding	225330	0.232284	77.98	64.91	13.07	0.756	61.44	64.73	-3.29	0.641	52.42	65.26	-12.84	0.847	54.37	56.98	-2.61	0.582
ENSG00000103657.14	chr15:63645483-63645682	CE	200	-	HERC1	protein_coding	225330	0.232284	55.7	64.68	-8.98	0.735	61.47	64.96	-3.49	0.6	52.44	65.03	-12.59	0.829	54.1	58.35	-4.25	0.601
ENSG00000103657.14	chr15:63644992-63645097	CE	106	-	HERC1	protein_coding	225330	0.232284	55.53	64.9	-9.37	0.737	61.47	65.13	-3.66	0.632	52.3	65.04	-12.74	0.867	51.6	58.18	-6.58	0.688
ENSG00000103657.14	chr15:63643404-63643550	CE	147	-	HERC1	protein_coding	225330	0.232284	55.9	64.72	-8.82	0.751	61.48	64.89	-3.41	0.612	52.49	65.11	-12.62	0.843	51.46	58.16	-6.7	0.65
ENSG00000103657.14	chr15:63642957-63643058	CE	102	-	HERC1	protein_coding	225330	0.232284	55.92	64.86	-8.94	0.719	61.42	64.92	-3.5	0.631	52.43	65.09	-12.66	0.844	51.74	58.33	-6.59	0.681
ENSG00000103657.14	chr15:63641470-63641643	CE	174	-	HERC1	protein_coding	225330	0.232284	55.92	64.88	-8.96	0.751	61.28	65.01	-3.73	0.629	52.23	65.08	-12.85	0.862	51.51	58.33	-6.82	0.691
ENSG00000103657.14	chr15:63640152-63640445	CE	294	-	HERC1	protein_coding	225330	0.232284	55.5	64.86	-9.36	0.735	61.42	64.85	-3.43	0.616	52.12	65.56	-13.44	0.837	51.8	58.24	-6.44	0.649
ENSG00000103657.14	chr15:63638711-63638776	CE	66	-	HERC1	protein_coding	225330	0.232284	55.45	64.72	-9.27	0.741	68.2	65.17	3.03	0.585	52.59	65.04	-12.45	0.839	51.74	58.29	-6.55	0.664
ENSG00000103657.14	chr15:63638411-63638536	CE	126	-	HERC1	protein_coding	225330	0.232284	55.82	64.87	-9.05	0.756	61.88	65.06	-3.18	0.587					51.77	58.24	-6.47	0.663
ENSG00000103657.14	chr15:63637505-63637643	CE	139	-	HERC1	protein_coding	225330	0.232284	55.57	64.98	-9.41	0.753	61.82	65.2	-3.38	0.588	72.12	65.11	7.01	0.657	71.77	58.07	13.7	0.733
ENSG00000103657.14	chr15:63635961-63636142	CE	182	-	HERC1	protein_coding	225330	0.232284	55.81	64.94	-9.13	0.764	80.23	65.25	14.98	0.789	72.2	65.29	6.91	0.651	71.86	58.5	13.36	0.707
ENSG00000103657.14	chr15:63634733-63634888	CE	156	-	HERC1	protein_coding	225330	0.232284	55.74	64.55	-8.81	0.733	64.16	64.77	-0.61	0.534	72.37	64.96	7.41	0.669	72.15	58.28	13.87	0.718
ENSG00000103657.14	chr15:63633848-63633970	CE	123	-	HERC1	protein_coding	225330	0.232284	55.58	64.62	-9.04	0.743	64.02	65.12	-1.1	0.524	52.51	65.09	-12.58	0.818	51.64	58.5	-6.86	0.68
ENSG00000103657.14	chr15:63632709-63632811	CE	103	-	HERC1	protein_coding	225330	0.232284	77.19	61.57	15.62	0.801	63.78	79.63	-15.85	0.885	52.28	79.68	-27.4	0.967	51.82	56.89	-5.07	0.619
ENSG00000103657.14	chr15:63630466-63630635	CE	170	-	HERC1	protein_coding	225330	0.232284	55.91	64.78	-8.87	0.754	63.51	65.02	-1.51	0.551	52.39	64.83	-12.44	0.846	52.65	57.96	-5.31	0.638
ENSG00000103657.14	chr15:63628677-63628815	CE	139	-	HERC1	protein_coding	225330	0.232284	55.36	64.82	-9.46	0.743	63.75	65.19	-1.44	0.564	52.61	65.25	-12.64	0.847	51.49	58.35	-6.86	0.715
ENSG00000103657.14	chr15:63625985-63626154	CE	170	-	HERC1	protein_coding	225330	0.232284	55.57	64.7	-9.13	0.752	63.76	64.75	-0.99	0.543	52.05	65.4	-13.35	0.861	51.85	58.01	-6.16	0.671
ENSG00000103657.14	chr15:63623725-63623890	CE	166	-	HERC1	protein_coding	225330	0.232284	76.22	64.66	11.56	0.724	63.51	64.86	-1.35	0.547	68.28	64.92	3.36	0.61	68.3	78.41	-10.11	0.639
ENSG00000103657.14	chr15:63622815-63622891	CE	77	-	HERC1	protein_coding	225330	0.232284	55.44	65.03	-9.59	0.764	63.43	64.58	-1.15	0.551	52.52	64.87	-12.35	0.799	51.61	58.16	-6.55	0.704
ENSG00000103657.14	chr15:63616430-63616682	CE	253	-	HERC1	protein_coding	225330	0.232284	97.84	97.87	-0.03	0.506	97.66	97.86	-0.2	0.505	97.34	97.96	-0.62	0.576	97.28	97.85	-0.57	0.556
ENSG00000103657.14	chr15:63612251-63612556	CE	306	-	HERC1	protein_coding	225330	0.232284	96.3	96.79	-0.49	0.527	97.65	96.92	0.73	0.578	96.43	96.92	-0.49	0.523	96.44	96.3	0.14	0.545
ENSG00000171877.21	chr15:44195194-44195271	TS	78	-	FRMD5	protein_coding	324510	0.0336759	3.37	4.75	-1.38	0.593	45.37	4.78	40.59	0.711	46.19	4.55	41.64	0.659	46.19	3.37	42.82	0.687
ENSG00000171877.21	chr15:44195041-44195193	TS	153	-	FRMD5	protein_coding	324510	0.0336759	10.7	32.24	-21.54	0.709	4.75	32.4	-27.65	0.803	2.68	32.23	-29.55	0.857	2.73	10.55	-7.82	0.804
ENSG00000171877.21	chr15:44194953-44195040	TS	88	-	FRMD5	protein_coding	324510	0.0336759	89.42	67.75	21.67	0.704	54.62	67.76	-13.14	0.552	53.82	67.52	-13.7	0.554	54.01	89.38	-35.37	0.617
ENSG00000171877.21	chr15:43924205-43924309	CE	105	-	FRMD5	protein_coding	324510	0.0336759	93.23	92.05	1.18	0.515	87.44	91.65	-4.21	0.666	82.85	92.08	-9.23	0.722	82.91	92.46	-9.55	0.703
ENSG00000171877.21	chr15:43919767-43919809	CE	43	-	FRMD5	protein_coding	324510	0.0336759	95.95	95.08	0.87	0.527	94.78	95.34	-0.56	0.574	97.03	95.26	1.77	0.567	97.09	95.12	1.97	0.619
ENSG00000171877.21	chr15:43919459-43919537	CE	79	-	FRMD5	protein_coding	324510	0.0336759	96.64	96.57	0.07	0.528	97.09	96.59	0.5	0.524	97.67	96.61	1.06	0.606	97.63	96.4	1.23	0.569
ENSG00000171877.21	chr15:43918978-43919280	CE	303	-	FRMD5	protein_coding	324510	0.0336759	6.08	8.64	-2.56	0.66	8.7	8.75	-0.05	0.508	5.91	8.71	-2.8	0.602	6.18	5.99	0.19	0.555
ENSG00000171877.21	chr15:43917725-43917829	CE	105	-	FRMD5	protein_coding	324510	0.0336759	5.98	5.34	0.64	0.506	5.7	5.57	0.13	0.504	3.76	5.66	-1.9	0.602	3.69	6.03	-2.34	0.601
ENSG00000171877.21	chr15:43909882-43909979	CE	98	-	FRMD5	protein_coding	324510	0.0336759	97.74	97.19	0.55	0.546	96.28	97.13	-0.85	0.593	97.82	97.16	0.66	0.58	97.73	97.66	0.07	0.505
ENSG00000171877.21	chr15:43905828-43905951	CE	124	-	FRMD5	protein_coding	324510	0.0336759	96.63	97.2	-0.57	0.549	95.98	97.24	-1.26	0.595	94.93	97.25	-2.32	0.664	93.35	96.17	-2.82	0.643
ENSG00000171877.21	chr15:43902175-43902262	CE	88	-	FRMD5	protein_coding	324510	0.0336759	97.65	96.66	0.99	0.58	95.94	96.74	-0.8	0.555	97.1	96.61	0.49	0.547	95.65	96.65	-1	0.563
ENSG00000171877.21	chr15:43891981-43892069	CE	89	-	FRMD5	protein_coding	324510	0.0336759	94.03	86.57	7.46	0.665	95.3	87.19	8.11	0.755	96.17	86.94	9.23	0.768	92.67	83.88	8.79	0.71
ENSG00000171877.21	chr15:43890630-43891980	AD	1351	-	FRMD5	protein_coding	324510	0.0336759	6.72	6.15	0.57	0.521	7.72	5.63	2.09	0.571	6.38	6.07	0.31	0.535	10.63	10.66	-0.03	0.515
ENSG00000171877.21	chr15:43890286-43890392	CE	107	-	FRMD5	protein_coding	324510	0.0336759	5.28	6.19	-0.91	0.556					6.04	6.11	-0.07	0.517	10.28	10.43	-0.15	0.517
ENSG00000171877.21	chr15:43888824-43888872	CE	49	-	FRMD5	protein_coding	324510	0.0336759	97.4	96.68	0.72	0.569	96.09	96.66	-0.57	0.565	96.53	96.52	0.01	0.521	94.45	95.13	-0.68	0.544
ENSG00000171877.21	chr15:43888809-43888823	AD	15	-	FRMD5	protein_coding	324510	0.0336759	91.99	93.06	-1.07	0.513	95.68	93.2	2.48	0.688	88.39	93.01	-4.62	0.712	85.24	89.21	-3.97	0.65
ENSG00000171877.21	chr15:43888175-43888266	CE	92	-	FRMD5	protein_coding	324510	0.0336759	96.88	96.89	-0.01	0.503	96.51	96.9	-0.39	0.515	96.98	96.82	0.16	0.526	96.82	96.38	0.44	0.584
ENSG00000171877.21	chr15:43885681-43885755	CE	75	-	FRMD5	protein_coding	324510	0.0336759	97.51	96.68	0.83	0.585	97.17	96.65	0.52	0.56	97.03	96.5	0.53	0.563	96.93	97.42	-0.49	0.522
ENSG00000171877.21	chr15:43885668-43885680	AD	13	-	FRMD5	protein_coding	324510	0.0336759	8.96	14.14	-5.18	0.619	5.54	13.92	-8.38	0.762	8.16	13.54	-5.38	0.67	8.44	8.58	-0.14	0.542
ENSG00000171877.21	chr15:43884727-43884795	CE	69	-	FRMD5	protein_coding	324510	0.0336759	97.42	95.82	1.6	0.602	97.4	95.88	1.52	0.607	97.13	95.71	1.42	0.585	97	97.5	-0.5	0.561
ENSG00000171877.21	chr15:43883703-43883809	CE	107	-	FRMD5	protein_coding	324510	0.0336759	95.12	93.87	1.25	0.576	95.49	93.67	1.82	0.591	95.69	93.68	2.01	0.594	95.45	95.24	0.21	0.504
ENSG00000171877.21	chr15:43873940-43874118	RI	179	-	FRMD5	protein_coding	324510	0.0336759	84.32	83.81	0.51	0.505	71.45	84.08	-12.63	0.82	69.06	83.92	-14.86	0.774	68.78	84.76	-15.98	0.819
ENSG00000171877.21	chr15:43873171-43873222	CE	52	-	FRMD5	protein_coding	324510	0.0336759	91.3	92.46	-1.16	0.561	92.68	92.45	0.23	0.512	93.75	92.27	1.48	0.506	93.89	91.89	2	0.56
ENSG00000171877.21	chr15:43872821-43873170	RI	350	-	FRMD5	protein_coding	324510	0.0336759	92.74	81.41	11.33	0.73	76.14	81.71	-5.57	0.642	75.5	81.28	-5.78	0.616	75.72	92.76	-17.04	0.883
ENSG00000166734.20	chr15:44288719-44288730	TS	12	+	GOLM2	protein_coding	127039	0.590052	3.83	1.59	2.24	0.733	1.49	1.55	-0.06	0.523	3.95	1.6	2.35	0.723	3.89	3.89	0	0.514
ENSG00000166734.20	chr15:44288731-44288732	TS	2	+	GOLM2	protein_coding	127039	0.590052	59.86	16.67	43.19	0.801	23.7	16.58	7.12	0.644	20.69	16.56	4.13	0.657	21.42	59.7	-38.28	0.764
ENSG00000166734.20	chr15:44288733-44288737	TS	5	+	GOLM2	protein_coding	127039	0.590052	3.66	2.39	1.27	0.601	1.42	2.3	-0.88	0.608	4.03	2.36	1.67	0.643	4.02	3.94	0.08	0.501
ENSG00000166734.20	chr15:44288738-44288759	TS	22	+	GOLM2	protein_coding	127039	0.590052	29.58	67.4	-37.82	0.861	59.97	67.1	-7.13	0.707	57.02	67.46	-10.44	0.709	56.86	29.59	27.27	0.797
ENSG00000166734.20	chr15:44288760-44288904	TS	145	+	GOLM2	protein_coding	127039	0.590052	14.36	16.77	-2.41	0.655	17.87	17.12	0.75	0.506	26.14	17.04	9.1	0.839	25.74	14.57	11.17	0.787
ENSG00000166734.20	chr15:44288905-44289158	RI	254	+	GOLM2	protein_coding	127039	0.590052	98.88	99.39	-0.51	0.633	99.56	99.38	0.18	0.59	98.79	99.41	-0.62	0.658	98.9	99.02	-0.12	0.545
ENSG00000166734.20	chr15:44289159-44289356	CE	198	+	GOLM2	protein_coding	127039	0.590052	98.77	99.24	-0.47	0.617	99.46	99.22	0.24	0.572	98.44	99.22	-0.78	0.652	98.99	99.31	-0.32	0.557
ENSG00000166734.20	chr15:44307238-44308536	AL	1299	+	GOLM2	protein_coding	127039	0.590052	5.99	3.12	2.87	0.622	3.22	3.19	0.03	0.522	6	3.11	2.89	0.66	2.23	1.49	0.74	0.594
ENSG00000166734.20	chr15:44319407-44319553	CE	147	+	GOLM2	protein_coding	127039	0.590052	5.78	3.19	2.59	0.588	3.26	3.12	0.14	0.54	6.03	3.26	2.77	0.664	2.25	1.42	0.83	0.632
ENSG00000166734.20	chr15:44322965-44323019	CE	55	+	GOLM2	protein_coding	127039	0.590052	97.69	98.93	-1.24	0.675	98.83	98.88	-0.05	0.523	97.79	98.87	-1.08	0.647	94.41	99.03	-4.62	0.976
ENSG00000166734.20	chr15:44328685-44328787	CE	103	+	GOLM2	protein_coding	127039	0.590052	98.64	98	0.64	0.694	98.52	98.09	0.43	0.649	94.28	98.64	-4.36	0.818	93.83	98.08	-4.25	0.768
ENSG00000166734.20	chr15:44331988-44332078	CE	91	+	GOLM2	protein_coding	127039	0.590052	99.13	98.79	0.34	0.666	99.61	98.76	0.85	0.852	98.2	99.24	-1.04	0.739	96.95	99.21	-2.26	0.838
ENSG00000166734.20	chr15:44337763-44337907	CE	145	+	GOLM2	protein_coding	127039	0.590052	99.07	98.78	0.29	0.659	99.63	98.74	0.89	0.87	98.12	99.16	-1.04	0.751	98.58	99.12	-0.54	0.655
ENSG00000166734.20	chr15:44338237-44338317	CE	81	+	GOLM2	protein_coding	127039	0.590052	98.02	97.94	0.08	0.596	99.1	97.94	1.16	0.854	97.46	95.5	1.96	0.65	98.43	98.03	0.4	0.56
ENSG00000166734.20	chr15:44348543-44348918	AL	376	+	GOLM2	protein_coding	127039	0.590052	1.76	0.96	0.8	0.625	0.97	0.96	0.01	0.518	6.34	3.97	2.37	0.603	1.84	1.82	0.02	0.507
ENSG00000166734.20	chr15:44379690-44379788	CE	99	+	GOLM2	protein_coding	127039	0.590052	99.2	99.58	-0.38	0.659	99.65	99.6	0.05	0.556	98.48	99.24	-0.76	0.675	99.16	99.21	-0.05	0.506
ENSG00000166734.20	chr15:44380806-44380976	CE	171	+	GOLM2	protein_coding	127039	0.590052	99.25	99.62	-0.37	0.67	99.66	99.64	0.02	0.512	98.22	99.55	-1.33	0.836	98.41	99.2	-0.79	0.733
ENSG00000166734.20	chr15:44402887-44403054	CE	168	+	GOLM2	protein_coding	127039	0.590052	63.77	51.07	12.7	0.978	43.11	51.05	-7.94	0.876	62.66	49.92	12.74	0.949	63.57	64.06	-0.49	0.533
ENSG00000166734.20	chr15:44413336-44413436	CE	101	+	GOLM2	protein_coding	127039	0.590052	97.97	99.17	-1.2	0.739	99.42	99.2	0.22	0.605	98.1	99.39	-1.29	0.777	97.71	97.94	-0.23	0.549
ENSG00000166734.20	chr15:44413437-44413439	AD	3	+	GOLM2	protein_coding	127039	0.590052	88.85	94.22	-5.37	0.68	96.98	94.56	2.42	0.748					83	88.84	-5.84	0.667
ENSG00000166734.20	chr15:44413440-44414209	RI	770	+	GOLM2	protein_coding	127039	0.590052	90.89	95.28	-4.39	0.619	98.48	95.5	2.98	0.929					85.02	90.89	-5.87	0.727
ENSG00000166734.20	chr15:44414210-44414513	AA	304	+	GOLM2	protein_coding	127039	0.590052	91.2	95.51	-4.31	0.629	98.65	95.6	3.05	0.946					85.7	91.42	-5.72	0.733
ENSG00000166734.20	chr15:44414514-44415729	TE	1216	+	GOLM2	protein_coding	127039	0.590052	99.67	91.97	7.7	1	98.29	91.92	6.37	0.968	99.7	91.96	7.74	1	99.7	99.67	0.03	0.502
ENSG00000166734.20	chr15:44415730-44415757	TE	28	+	GOLM2	protein_coding	127039	0.590052	0.33	6.36	-6.03	1	1.41	6.4	-4.99	0.971	0.3	6.39	-6.09	1	0.31	0.32	-0.01	0.526
ENSG00000166734.20	chr15:44415758-44415758	TE	1	+	GOLM2	protein_coding	127039	0.590052	0.32	1.8	-1.48	0.962	0.43	1.82	-1.39	0.948	0.31	1.8	-1.49	0.958	0.3	0.33	-0.03	0.523
ENSG00000128944.14	chr15:40382721-40382835	TS	115	+	KNSTRN	protein_coding	11567	4.30707	0.72	0.74	-0.02	0.502	0.65	0.75	-0.1	0.534	0.65	0.73	-0.08	0.519	0.64	0.72	-0.08	0.546
ENSG00000128944.14	chr15:40382836-40382940	TS	105	+	KNSTRN	protein_coding	11567	4.30707	75.27	77.84	-2.57	0.673	72.51	77.7	-5.19	0.819	75.95	77.77	-1.82	0.604	76.08	75.53	0.55	0.529
ENSG00000128944.14	chr15:40382941-40382978	TS	38	+	KNSTRN	protein_coding	11567	4.30707	24.65	22.12	2.53	0.651	27.62	22.17	5.45	0.822	24.07	22.28	1.79	0.593	23.97	24.63	-0.66	0.53
ENSG00000128944.14	chr15:40382979-40383003	TS	25	+	KNSTRN	protein_coding	11567	4.30707	0.72	0.72	0	0.511	0.65	0.72	-0.07	0.539	0.63	0.71	-0.08	0.51	0.66	0.71	-0.05	0.511
ENSG00000128944.14	chr15:40383004-40383044	TS	41	+	KNSTRN	protein_coding	11567	4.30707	0.73	0.73	0	0.519	0.67	0.71	-0.04	0.509	0.64	0.7	-0.06	0.501	0.64	0.75	-0.11	0.516
ENSG00000128944.14	chr15:40383228-40383234	AA	7	+	KNSTRN	protein_coding	11567	4.30707	99.42	99.52	-0.1	0.556	98.94	99.52	-0.58	0.73	99.36	99.5	-0.14	0.608	99.33	99.41	-0.08	0.547
ENSG00000128944.14	chr15:40383235-40383322	CE	88	+	KNSTRN	protein_coding	11567	4.30707	99.72	99.75	-0.03	0.523	98.97	99.74	-0.77	0.845	99.74	99.74	0	0.509	99.72	99.73	-0.01	0.518
ENSG00000128944.14	chr15:40384041-40384456	AA	416	+	KNSTRN	protein_coding	11567	4.30707	1.18	1.39	-0.21	0.576	0.49	1.38	-0.89	0.829	0.49	1.37	-0.88	0.813	0.49	1.05	-0.56	0.709
ENSG00000128944.14	chr15:40386362-40386404	AA	43	+	KNSTRN	protein_coding	11567	4.30707	97.26	93.48	3.78	0.963	96.59	93.48	3.11	0.822	96.77	93.46	3.31	0.912	96.78	97.22	-0.44	0.58
ENSG00000128944.14	chr15:40386405-40386494	CE	90	+	KNSTRN	protein_coding	11567	4.30707	99.14	96.74	2.4	0.925	99.08	96.69	2.39	0.929	97.94	96.62	1.32	0.704	97.94	99.14	-1.2	0.837
ENSG00000128944.14	chr15:40387159-40387206	CE	48	+	KNSTRN	protein_coding	11567	4.30707	99.16	96.7	2.46	0.926	99.11	96.75	2.36	0.898	98	96.66	1.34	0.714	98.01	99.2	-1.19	0.847
ENSG00000128944.14	chr15:40387207-40387218	AD	12	+	KNSTRN	protein_coding	11567	4.30707	0.72	0.69	0.03	0.522	0.7	0.68	0.02	0.534	0.95	0.68	0.27	0.624	1.05	0.67	0.38	0.641
ENSG00000128944.14	chr15:40389489-40389505	AA	17	+	KNSTRN	protein_coding	11567	4.30707	1.85	1.81	0.04	0.516	1.36	1.84	-0.48	0.65	2.03	1.8	0.23	0.573	2.02	1.85	0.17	0.549
ENSG00000128944.14	chr15:40389506-40389611	CE	106	+	KNSTRN	protein_coding	11567	4.30707	99.71	99.73	-0.02	0.501	99.71	99.72	-0.01	0.531	99.73	99.73	0	0.503	99.73	99.72	0.01	0.524
ENSG00000128944.14	chr15:40389836-40389929	CE	94	+	KNSTRN	protein_coding	11567	4.30707	99.76	99.74	0.02	0.506	99.76	99.74	0.02	0.502	99.74	99.75	-0.01	0.531	99.76	99.76	0	0.505
ENSG00000128944.14	chr15:40391493-40391554	CE	62	+	KNSTRN	protein_coding	11567	4.30707	95.67	98.78	-3.11	0.961	99.21	98.78	0.43	0.663	98.17	98.75	-0.58	0.68	98.08	95.82	2.26	0.894
ENSG00000128944.14	chr15:40391555-40391948	RI	394	+	KNSTRN	protein_coding	11567	4.30707	0.6	0.55	0.05	0.535	0.52	0.55	-0.03	0.535	0.69	0.56	0.13	0.574	0.67	0.59	0.08	0.532
ENSG00000128944.14	chr15:40391949-40391958	AA	10	+	KNSTRN	protein_coding	11567	4.30707	99.01	99.51	-0.5	0.785	99.36	99.53	-0.17	0.583	98.84	99.52	-0.68	0.863	98.89	99.03	-0.14	0.6
ENSG00000128944.14	chr15:40393469-40393787	AA	319	+	KNSTRN	protein_coding	11567	4.30707	99.5	99.18	0.32	0.655	99.48	99.15	0.33	0.687	99.54	99.15	0.39	0.684	99.58	99.56	0.02	0.507
ENSG00000128944.14	chr15:40393788-40394160	TE	373	+	KNSTRN	protein_coding	11567	4.30707	0.26	0.26	0	0.505	0.24	0.25	-0.01	0.503	0.24	0.26	-0.02	0.501	0.23	0.26	-0.03	0.535
ENSG00000128944.14	chr15:40394161-40394172	TE	12	+	KNSTRN	protein_coding	11567	4.30707	91.73	85.66	6.07	0.796	89.68	85.98	3.7	0.737	89.54	85.68	3.86	0.748	89.53	91.77	-2.24	0.727
ENSG00000128944.14	chr15:40394173-40394246	TE	74	+	KNSTRN	protein_coding	11567	4.30707	0.26	1.39	-1.13	0.884	0.25	1.36	-1.11	0.853	0.24	1.37	-1.13	0.88	0.23	0.25	-0.02	0.517
ENSG00000128944.14	chr15:40394247-40394288	TE	42	+	KNSTRN	protein_coding	11567	4.30707	8.29	13.16	-4.87	0.79	10.39	12.92	-2.53	0.711	10.5	13.09	-2.59	0.72	10.43	8.27	2.16	0.715
ENSG00000259404.8	chr15:84084200-84084267	CE	68	+	EFL1P1	transcribed_unprocessed_pseudogene	46436	0.000421654	92.84	90.9	1.94	0.564	92.21	91.47	0.74	0.518	92.02	91.99	0.03	0.513	92.1	94.28	-2.18	0.58
ENSG00000259404.8	chr15:84090209-84090293	CE	85	+	EFL1P1	transcribed_unprocessed_pseudogene	46436	0.000421654	91.36	90.37	0.99	0.529	93.77	92.88	0.89	0.534	93.48	93.17	0.31	0.522	93.49	92.79	0.7	0.57
ENSG00000259404.8	chr15:84102031-84102164	CE	134	+	EFL1P1	transcribed_unprocessed_pseudogene	46436	0.000421654	87.66	84.03	3.63	0.619	91.02	85.98	5.04	0.633	92.07	84.82	7.25	0.707	91.88	88.36	3.52	0.616
ENSG00000259404.8	chr15:84121503-84121669	CE	167	+	EFL1P1	transcribed_unprocessed_pseudogene	46436	0.000421654	89.92	89.67	0.25	0.524	91.25	90.59	0.66	0.515	90.29	90.51	-0.22	0.525	90.25	90.84	-0.59	0.517
ENSG00000140534.14	chr15:89582686-89582965	CE	280	+	TICRR	protein_coding	55587	1.42044	98.56	98.66	-0.1	0.517	98.46	98.72	-0.26	0.563	98.59	98.63	-0.04	0.513	98.62	98.67	-0.05	0.514
ENSG00000140534.14	chr15:89584286-89584288	AA	3	+	TICRR	protein_coding	55587	1.42044	24.97	49.69	-24.72	0.948	53.94	49.66	4.28	0.588	41.52	50.14	-8.62	0.67	41.69	25.09	16.6	0.846
ENSG00000140534.14	chr15:89584289-89584527	CE	239	+	TICRR	protein_coding	55587	1.42044	99.07	98.06	1.01	0.72	99.01	98.09	0.92	0.693	98.81	97.88	0.93	0.661	98.86	99.05	-0.19	0.549
ENSG00000140534.14	chr15:89585708-89585942	CE	235	+	TICRR	protein_coding	55587	1.42044	99.02	98.08	0.94	0.695	98.95	98.22	0.73	0.635	95.66	98.05	-2.39	0.733	95.62	99.01	-3.39	0.835
ENSG00000140534.14	chr15:89592047-89592061	AA	15	+	TICRR	protein_coding	55587	1.42044	80.36	77.32	3.04	0.604	87.05	77.23	9.82	0.774	62.82	78.07	-15.25	0.825	58.98	77.93	-18.95	0.85
ENSG00000140534.14	chr15:89592062-89592176	CE	115	+	TICRR	protein_coding	55587	1.42044	86.15	93.51	-7.36	0.861	96.3	93.8	2.5	0.648	85.47	93.85	-8.38	0.72	85.29	84.95	0.34	0.563
ENSG00000140534.14	chr15:89594415-89594554	CE	140	+	TICRR	protein_coding	55587	1.42044	98.95	99.02	-0.07	0.524	98.81	99.05	-0.24	0.567	99.06	99.04	0.02	0.521	99.06	98.98	0.08	0.515
ENSG00000140534.14	chr15:89595393-89595611	CE	219	+	TICRR	protein_coding	55587	1.42044	99.14	99.18	-0.04	0.503	99.13	99.22	-0.09	0.536	99.19	99.22	-0.03	0.506	99.19	99.2	-0.01	0.517
ENSG00000140534.14	chr15:89599324-89599475	CE	152	+	TICRR	protein_coding	55587	1.42044	98.35	97.71	0.64	0.66	99.12	97.74	1.38	0.812	98.93	97.7	1.23	0.772	99.19	98.35	0.84	0.725
ENSG00000140534.14	chr15:89600585-89600685	CE	101	+	TICRR	protein_coding	55587	1.42044	98.21	97.07	1.14	0.687	99.11	97.09	2.02	0.874	98.32	97.03	1.29	0.735	98.51	98.24	0.27	0.536
ENSG00000140534.14	chr15:89601298-89601391	CE	94	+	TICRR	protein_coding	55587	1.42044	99.03	99.07	-0.04	0.535	99.02	99.05	-0.03	0.5	99.02	99.02	0	0.515	99.02	99.05	-0.03	0.505
ENSG00000140534.14	chr15:89601489-89601568	CE	80	+	TICRR	protein_coding	55587	1.42044	99.1	99.11	-0.01	0.525	99.06	99.11	-0.05	0.501	99.1	99.12	-0.02	0.505	99.08	99.1	-0.02	0.531
ENSG00000140534.14	chr15:89602796-89602892	CE	97	+	TICRR	protein_coding	55587	1.42044	98.14	96.89	1.25	0.723					97.77	97.76	0.01	0.506	97.76	98.1	-0.34	0.622
ENSG00000140534.14	chr15:89606768-89606825	CE	58	+	TICRR	protein_coding	55587	1.42044	98.83	98.77	0.06	0.512	98.87	98.91	-0.04	0.534	99.03	98.73	0.3	0.587	99.04	98.8	0.24	0.54
ENSG00000140534.14	chr15:89608803-89608805	AA	3	+	TICRR	protein_coding	55587	1.42044	97.07	98.49	-1.42	0.652					99.04	98.49	0.55	0.623	99.06	97.08	1.98	0.786
ENSG00000140534.14	chr15:89608806-89608949	CE	144	+	TICRR	protein_coding	55587	1.42044	98.68	98.82	-0.14	0.519					99.12	98.81	0.31	0.551	99.11	98.72	0.39	0.584
ENSG00000140534.14	chr15:89616405-89616495	CE	91	+	TICRR	protein_coding	55587	1.42044	98.52	98.78	-0.26	0.56	98.6	98.83	-0.23	0.545	98.94	98.79	0.15	0.551	98.97	98.56	0.41	0.554
ENSG00000140534.14	chr15:89618152-89618210	CE	59	+	TICRR	protein_coding	55587	1.42044	97.41	98.74	-1.33	0.69									98.56	97.38	1.18	0.667
ENSG00000140534.14	chr15:89619708-89619842	CE	135	+	TICRR	protein_coding	55587	1.42044	98.97	99.09	-0.12	0.531	98.96	98.93	0.03	0.509	98.86	98.97	-0.11	0.526	98.92	98.99	-0.07	0.546
ENSG00000140534.14	chr15:89626956-89627182	CE	227	+	TICRR	protein_coding	55587	1.42044	99.27	99.22	0.05	0.516	98.84	99.02	-0.18	0.56	98.95	99.01	-0.06	0.515	98.92	99.08	-0.16	0.552
ENSG00000140534.14	chr15:89628052-89628208	CE	157	+	TICRR	protein_coding	55587	1.42044	30.26	30.12	0.14	0.511	27.52	29.44	-1.92	0.534	32.14	29.13	3.01	0.562	43.15	53.84	-10.69	0.736
ENSG00000140534.14	chr15:89628976-89629122	CE	147	+	TICRR	protein_coding	55587	1.42044	46.01	60.57	-14.56	0.704									17.84	5.39	12.45	0.746
ENSG00000140534.14	chr15:89629375-89629429	AA	55	+	TICRR	protein_coding	55587	1.42044	42.22	39.47	2.75	0.57	32.51	40.22	-7.71	0.673	33.82	40.14	-6.32	0.643	33.7	29.67	4.03	0.575
ENSG00000140534.14	chr15:89629574-89630286	RI	713	+	TICRR	protein_coding	55587	1.42044	97.93	97.74	0.19	0.522	97.97	97.86	0.11	0.507	98.16	97.87	0.29	0.518	98.01	97.94	0.07	0.511
ENSG00000140534.14	chr15:89630287-89630493	CE	207	+	TICRR	protein_coding	55587	1.42044	97.22	97.86	-0.64	0.564	97.31	97.72	-0.41	0.52	97.28	97.77	-0.49	0.527	97.3	97.11	0.19	0.541
ENSG00000140534.14	chr15:89630494-89630813	AD	320	+	TICRR	protein_coding	55587	1.42044	96.32	96.94	-0.62	0.544									97.26	96.24	1.02	0.567
ENSG00000260123.2	chr15:89070091-89070191	CE	101	+	CARMAL	lncRNA	41596	0.0227172	80.63	89.07	-8.44	0.671	88.96	86.88	2.08	0.555	87.18	90.75	-3.57	0.565	87.45	81.06	6.39	0.623
ENSG00000182511.12	chr15:90893936-90894058	CE	123	+	FES	protein_coding	12081	0.0535222	93.71	85.64	8.07	0.702	87.56	85.55	2.01	0.557	88.92	85.55	3.37	0.562	89	93.65	-4.65	0.621
ENSG00000103876.14	chr15:80152842-80152905	AD	64	+	FAH	protein_coding	34456	0.415491	81.59	70.88	10.71	0.746	69.97	70.04	-0.07	0.502	73.5	70.36	3.14	0.579	73.42	81.09	-7.67	0.67
ENSG00000103876.14	chr15:80152980-80152998	TS	19	+	FAH	protein_coding	34456	0.415491	5.12	4.23	0.89	0.562	3.83	4.33	-0.5	0.561	10.61	4.22	6.39	0.716	9.85	5.05	4.8	0.641
ENSG00000103876.14	chr15:80152999-80153009	TS	11	+	FAH	protein_coding	34456	0.415491	5.31	4.12	1.19	0.574	3.91	4.15	-0.24	0.514	10.56	4.08	6.48	0.72	10.41	5.31	5.1	0.659
ENSG00000103876.14	chr15:80153010-80153025	TS	16	+	FAH	protein_coding	34456	0.415491	94.83	95.8	-0.97	0.544	95.97	95.92	0.05	0.5	89.75	95.8	-6.05	0.71	89.41	94.87	-5.46	0.681
ENSG00000103876.14	chr15:80159756-80159877	CE	122	+	FAH	protein_coding	34456	0.415491	98.42	98.92	-0.5	0.564	98.77	98.88	-0.11	0.51	98.41	98.88	-0.47	0.596	98.26	98.47	-0.21	0.561
ENSG00000103876.14	chr15:80160410-80160459	CE	50	+	FAH	protein_coding	34456	0.415491	98.39	98.7	-0.31	0.543	98.65	98.72	-0.07	0.517	98.25	98.72	-0.47	0.589	98.23	98.34	-0.11	0.521
ENSG00000103876.14	chr15:80160460-80160523	AD	64	+	FAH	protein_coding	34456	0.415491	2.62	2.25	0.37	0.522	2.32	2.24	0.08	0.507	3.06	2.26	0.8	0.591	3.09	2.7	0.39	0.552
ENSG00000103876.14	chr15:80160524-80162245	RI	1722	+	FAH	protein_coding	34456	0.415491	2.66	2.19	0.47	0.562	2.32	2.22	0.1	0.517	3.11	2.3	0.81	0.581	3.1	2.72	0.38	0.539
ENSG00000103876.14	chr15:80162246-80162336	CE	91	+	FAH	protein_coding	34456	0.415491	98.6	99.03	-0.43	0.578	99.07	98.99	0.08	0.51	98.59	99	-0.41	0.575	98.62	98.54	0.08	0.5
ENSG00000103876.14	chr15:80162337-80162391	RI	55	+	FAH	protein_coding	34456	0.415491	4.31	6.49	-2.18	0.693	5.33	6.43	-1.1	0.601	8.38	6.47	1.91	0.616	8.26	4.36	3.9	0.788
ENSG00000103876.14	chr15:80162392-80163131	TE	740	+	FAH	protein_coding	34456	0.415491	4.63	4.19	0.44	0.549	33.2	4.35	28.85	0.983	4.92	4.04	0.88	0.574	4.8	4.93	-0.13	0.506
ENSG00000103876.14	chr15:80163132-80163646	TE	515	+	FAH	protein_coding	34456	0.415491	33.92	50.79	-16.87	0.519	11.87	50.74	-38.87	0.606	5.05	50.77	-45.72	0.641	5.04	34.32	-29.28	0.915
ENSG00000103876.14	chr15:80163647-80163729	TE	83	+	FAH	protein_coding	34456	0.415491	65.65	49.26	16.39	0.523	58.67	49.42	9.25	0.534	50.12	49.3	0.82	0.531	50.43	65.66	-15.23	0.535
ENSG00000103876.14	chr15:80163730-80163744	TE	15	+	FAH	protein_coding	34456	0.415491	4.95	4.07	0.88	0.53	3.57	4.1	-0.53	0.518	49.84	4.01	45.83	0.647	49.7	4.86	44.84	0.657
ENSG00000103876.14	chr15:80167103-80167242	CE	140	+	FAH	protein_coding	34456	0.415491	2.84	1.75	1.09	0.641	1.59	1.75	-0.16	0.526	2.6	1.79	0.81	0.582	2.52	2.85	-0.33	0.528
ENSG00000103876.14	chr15:80168052-80168149	CE	98	+	FAH	protein_coding	34456	0.415491	98.49	98.97	-0.48	0.598	99.07	98.96	0.11	0.52	98.54	98.98	-0.44	0.593	98.56	98.45	0.11	0.535
ENSG00000103876.14	chr15:80168150-80168263	RI	114	+	FAH	protein_coding	34456	0.415491	4.68	4.67	0.01	0.515	3.68	4.52	-0.84	0.599	6.21	4.43	1.78	0.666	6.29	4.69	1.6	0.621
ENSG00000103876.14	chr15:80168264-80168316	CE	53	+	FAH	protein_coding	34456	0.415491	98.33	98.7	-0.37	0.552	98.81	98.76	0.05	0.539	98.16	98.74	-0.58	0.605	98.19	98.35	-0.16	0.54
ENSG00000103876.14	chr15:80169717-80170801	AL	1085	+	FAH	protein_coding	34456	0.415491	3.48	2.61	0.87	0.559	2.44	2.65	-0.21	0.531	4.12	2.61	1.51	0.604	4.08	3.36	0.72	0.537
ENSG00000103876.14	chr15:80172149-80172161	AA	13	+	FAH	protein_coding	34456	0.415491	93.14	92.3	0.84	0.511	96.28	92.22	4.06	0.776	89.7	92.29	-2.59	0.638	89.63	93.16	-3.53	0.667
ENSG00000103876.14	chr15:80172162-80172248	CE	87	+	FAH	protein_coding	34456	0.415491	93.47	94.22	-0.75	0.572	96.41	94.32	2.09	0.688	90.06	94.31	-4.25	0.737	90.1	93.28	-3.18	0.663
ENSG00000103876.14	chr15:80173014-80173144	CE	131	+	FAH	protein_coding	34456	0.415491	97.17	97.31	-0.14	0.555	97.96	97.36	0.6	0.683	98.98	97.36	1.62	0.876	99.03	97.15	1.88	0.778
ENSG00000103876.14	chr15:80175016-80175091	CE	76	+	FAH	protein_coding	34456	0.415491	98.9	99.2	-0.3	0.613	99.3	99.19	0.11	0.543	98.86	99.16	-0.3	0.569	98.86	98.96	-0.1	0.506
ENSG00000103876.14	chr15:80177537-80177583	CE	47	+	FAH	protein_coding	34456	0.415491	98.15	98.69	-0.54	0.612	98.77	98.66	0.11	0.541	98.36	98.7	-0.34	0.547	98.33	98.15	0.18	0.512
ENSG00000103876.14	chr15:80180124-80180225	CE	102	+	FAH	protein_coding	34456	0.415491	98.33	99.11	-0.78	0.677	98.99	99.15	-0.16	0.569	98.14	99.13	-0.99	0.741	98.2	98.28	-0.08	0.542
ENSG00000103876.14	chr15:80181042-80181159	CE	118	+	FAH	protein_coding	34456	0.415491	98.38	99.18	-0.8	0.658	98.95	99.16	-0.21	0.57	98.71	99.16	-0.45	0.613	98.74	98.45	0.29	0.552
ENSG00000103876.14	chr15:80186130-80186348	TE	219	+	FAH	protein_coding	34456	0.415491	95.02	50.13	44.89	0.588	49.33	50.16	-0.83	0.508	49.55	50.13	-0.58	0.5	49.3	94.87	-45.57	0.632
ENSG00000103876.14	chr15:80186349-80186349	TE	1	+	FAH	protein_coding	34456	0.415491	5.22	3.51	1.71	0.599	3.29	3.52	-0.23	0.515	4.06	3.71	0.35	0.533	4.04	5.2	-1.16	0.568
ENSG00000103876.14	chr15:80186350-80186351	TE	2	+	FAH	protein_coding	34456	0.415491	5.07	22.48	-17.41	0.795	50.6	22.43	28.17	0.551	31.5	22.46	9.04	0.6	31.13	5.09	26.04	0.816
ENSG00000103876.14	chr15:80186352-80186367	TE	16	+	FAH	protein_coding	34456	0.415491	5.14	31	-25.86	0.805	3.31	30.67	-27.36	0.823	23.58	30.9	-7.32	0.54	23.38	4.86	18.52	0.831
ENSG00000166128.13	chr15:63189594-63189605	TS	12	+	RAB8B	protein_coding	78216	0.466688	3.96	4.68	-0.72	0.562	10.96	4.5	6.46	0.7	37.19	4.89	32.3	0.792	36.88	4.18	32.7	0.809
ENSG00000166128.13	chr15:63189606-63189748	TS	143	+	RAB8B	protein_coding	78216	0.466688	95.83	95.18	0.65	0.551	89.05	95.37	-6.32	0.696	63.1	95.07	-31.97	0.797	63.08	95.88	-32.8	0.802
ENSG00000166128.13	chr15:63244756-63244816	CE	61	+	RAB8B	protein_coding	78216	0.466688	94.41	94.64	-0.23	0.513	92.63	94.52	-1.89	0.59	93.28	94.56	-1.28	0.563	93.2	94.7	-1.5	0.579
ENSG00000166128.13	chr15:63249645-63249705	CE	61	+	RAB8B	protein_coding	78216	0.466688	96.78	96.61	0.17	0.521	96.95	96.63	0.32	0.509	96.45	96.71	-0.26	0.549	96.38	96.74	-0.36	0.509
ENSG00000166128.13	chr15:63249706-63250477	AD	772	+	RAB8B	protein_coding	78216	0.466688	4.95	6.11	-1.16	0.595									5.48	5.25	0.23	0.544
ENSG00000166128.13	chr15:63251284-63251342	CE	59	+	RAB8B	protein_coding	78216	0.466688	5.12	5.99	-0.87	0.567	4.37	5.81	-1.44	0.556	5.56	5.61	-0.05	0.514	5.71	5.09	0.62	0.511
ENSG00000166128.13	chr15:63255507-63255584	CE	78	+	RAB8B	protein_coding	78216	0.466688	87.68	98.08	-10.4	0.982	98.17	98.06	0.11	0.511	97.65	98.16	-0.51	0.563	97.64	88.04	9.6	0.972
ENSG00000166128.13	chr15:63256505-63256594	CE	90	+	RAB8B	protein_coding	78216	0.466688	94.06	98.79	-4.73	0.864	98.67	98.83	-0.16	0.544	98.5	98.84	-0.34	0.555	98.39	93.98	4.41	0.818
ENSG00000166128.13	chr15:63256595-63256619	AD	25	+	RAB8B	protein_coding	78216	0.466688	4.76	2.06	2.7	0.756	2.2	3.63	-1.43	0.681	3.68	3.6	0.08	0.525	4.34	5.12	-0.78	0.521
ENSG00000166128.13	chr15:63259693-63261158	AD	1466	+	RAB8B	protein_coding	78216	0.466688	6.51	2.8	3.71	0.742									3.53	6.33	-2.8	0.695
ENSG00000166128.13	chr15:63262692-63262742	CE	51	+	RAB8B	protein_coding	78216	0.466688	94.58	93.7	0.88	0.52	98.6	93.79	4.81	0.813	93.35	93.69	-0.34	0.524	93.11	91.72	1.39	0.651
ENSG00000166128.13	chr15:63263527-63263679	TE	153	+	RAB8B	protein_coding	78216	0.466688	14.52	23.3	-8.78	0.821	7.45	23.65	-16.2	0.923	19.42	24.12	-4.7	0.665	19.59	11.26	8.33	0.607
ENSG00000166128.13	chr15:63263680-63267776	TE	4097	+	RAB8B	protein_coding	78216	0.466688	85.51	76.68	8.83	0.81	92.54	76.36	16.18	0.909	80.52	75.9	4.62	0.671	80.36	88.74	-8.38	0.612
ENSG00000290723.1	chr15:30596660-30596738	CE	79	+	ULK4P2	lncRNA	27909	0.000359106	72.41	87.11	-14.7	0.806	88.35	87.22	1.13	0.549	87.09	86.5	0.59	0.519	86.68	71.3	15.38	0.785
ENSG00000103811.18	chr15:78945081-78945094	TS	14	-	CTSH	protein_coding	28516	0.168003	1.21	0.84	0.37	0.605	0.92	0.82	0.1	0.547	0.79	0.85	-0.06	0.524	0.79	1.15	-0.36	0.596
ENSG00000103811.18	chr15:78945059-78945080	TS	22	-	CTSH	protein_coding	28516	0.168003	1.2	0.82	0.38	0.646	0.97	0.86	0.11	0.544	0.8	0.84	-0.04	0.523	0.79	1.16	-0.37	0.575
ENSG00000103811.18	chr15:78945058-78945058	TS	1	-	CTSH	protein_coding	28516	0.168003	1.15	0.82	0.33	0.57	0.95	0.86	0.09	0.539	0.82	0.82	0	0.5	0.77	1.2	-0.43	0.615
ENSG00000103811.18	chr15:78945051-78945057	TS	7	-	CTSH	protein_coding	28516	0.168003	1.19	0.82	0.37	0.611	1.01	0.84	0.17	0.549	0.85	0.85	0	0.515	0.75	1.19	-0.44	0.619
ENSG00000103811.18	chr15:78945050-78945050	TS	1	-	CTSH	protein_coding	28516	0.168003	17.64	19	-1.36	0.539	28.93	18.96	9.97	0.813	20.12	19.06	1.06	0.536	20.04	17.5	2.54	0.54
ENSG00000103811.18	chr15:78945049-78945049	TS	1	-	CTSH	protein_coding	28516	0.168003	1.17	0.84	0.33	0.581	0.95	0.82	0.13	0.552	0.81	0.83	-0.02	0.509	0.83	1.23	-0.4	0.577
ENSG00000103811.18	chr15:78945047-78945048	TS	2	-	CTSH	protein_coding	28516	0.168003	1.2	0.84	0.36	0.587	0.96	0.81	0.15	0.526	0.83	0.85	-0.02	0.526	0.8	1.14	-0.34	0.605
ENSG00000103811.18	chr15:78945043-78945046	TS	4	-	CTSH	protein_coding	28516	0.168003	1.17	0.83	0.34	0.614	19.44	0.81	18.63	0.906	0.79	0.86	-0.07	0.535	0.79	1.16	-0.37	0.583
ENSG00000103811.18	chr15:78945037-78945042	TS	6	-	CTSH	protein_coding	28516	0.168003	1.18	0.84	0.34	0.587	0.96	0.82	0.14	0.57	0.78	0.82	-0.04	0.504	0.82	1.17	-0.35	0.558
ENSG00000103811.18	chr15:78945036-78945036	TS	1	-	CTSH	protein_coding	28516	0.168003	36.54	27.14	9.4	0.801	24.23	27.25	-3.02	0.576	4.53	27.36	-22.83	0.998	4.41	36.66	-32.25	1
ENSG00000103811.18	chr15:78945034-78945035	TS	2	-	CTSH	protein_coding	28516	0.168003	11.07	12.54	-1.47	0.526	0.95	12.52	-11.57	0.927	0.8	12.57	-11.77	0.936	0.79	11.4	-10.61	0.964
ENSG00000103811.18	chr15:78945030-78945033	TS	4	-	CTSH	protein_coding	28516	0.168003	1.14	0.79	0.35	0.567	0.98	0.82	0.16	0.541	0.79	0.83	-0.04	0.504	0.8	1.19	-0.39	0.577
ENSG00000103811.18	chr15:78945024-78945029	TS	6	-	CTSH	protein_coding	28516	0.168003	1.19	0.83	0.36	0.61	0.96	0.85	0.11	0.542	0.82	0.83	-0.01	0.514	0.79	1.2	-0.41	0.625
ENSG00000103811.18	chr15:78945023-78945023	TS	1	-	CTSH	protein_coding	28516	0.168003	17.28	24.58	-7.3	0.749	15.8	24.66	-8.86	0.875	33.81	24.7	9.11	0.771	33.79	17.26	16.53	0.844
ENSG00000103811.18	chr15:78945019-78945022	TS	4	-	CTSH	protein_coding	28516	0.168003	4.6	8.13	-3.53	0.657	5.34	8.17	-2.83	0.627	5.7	8.24	-2.54	0.601	5.71	4.68	1.03	0.56
ENSG00000103811.18	chr15:78945015-78945018	TS	4	-	CTSH	protein_coding	28516	0.168003	4.67	0.81	3.86	0.889	0.97	0.81	0.16	0.569	0.79	0.87	-0.08	0.508	0.8	4.67	-3.87	0.886
ENSG00000103811.18	chr15:78945012-78945014	TS	3	-	CTSH	protein_coding	28516	0.168003	1.16	11.67	-10.51	0.996	0.98	11.62	-10.64	0.997	0.82	11.64	-10.82	0.998	0.84	1.16	-0.32	0.592
ENSG00000103811.18	chr15:78945006-78945011	TS	6	-	CTSH	protein_coding	28516	0.168003	1.15	0.86	0.29	0.608	0.94	0.81	0.13	0.553	1.19	0.83	0.36	0.645	1.13	1.17	-0.04	0.523
ENSG00000103811.18	chr15:78945005-78945005	TS	1	-	CTSH	protein_coding	28516	0.168003	4.97	0.85	4.12	0.855	7.11	0.84	6.27	0.921	23.87	0.86	23.01	1	23.89	4.9	18.99	0.991
ENSG00000103811.18	chr15:78945004-78945004	TS	1	-	CTSH	protein_coding	28516	0.168003	1.18	0.87	0.31	0.609	4.07	0.83	3.24	0.856	0.79	0.82	-0.03	0.506	0.79	1.16	-0.37	0.591
ENSG00000103811.18	chr15:78944997-78945003	TS	7	-	CTSH	protein_coding	28516	0.168003	8.14	0.86	7.28	0.915	0.89	0.85	0.04	0.544	12.22	0.84	11.38	1	12.37	8.06	4.31	0.767
ENSG00000103811.18	chr15:78944986-78944996	TS	11	-	CTSH	protein_coding	28516	0.168003	1.2	0.83	0.37	0.624	0.91	0.85	0.06	0.516	3.35	0.85	2.5	0.938	3.32	1.13	2.19	0.885
ENSG00000103811.18	chr15:78944891-78944985	TS	95	-	CTSH	protein_coding	28516	0.168003	3.1	0.84	2.26	0.794	0.96	0.79	0.17	0.589	0.8	0.85	-0.05	0.513	0.79	3.12	-2.33	0.822
ENSG00000103811.18	chr15:78944632-78944777	RI	146	-	CTSH	protein_coding	28516	0.168003	7.89	7.13	0.76	0.525	9.3	7.35	1.95	0.553	5.81	7.43	-1.62	0.582	6	7.6	-1.6	0.584
ENSG00000103811.18	chr15:78944538-78944631	CE	94	-	CTSH	protein_coding	28516	0.168003	7.77	14.33	-6.56	0.705	9.4	14.26	-4.86	0.64	6.06	14.16	-8.1	0.762	6.11	7.64	-1.53	0.605
ENSG00000103811.18	chr15:78942841-78942930	CE	90	-	CTSH	protein_coding	28516	0.168003	6.35	6.77	-0.42	0.512	9.46	6.86	2.6	0.597	6.27	6.86	-0.59	0.539	5.92	6.04	-0.12	0.506
ENSG00000103811.18	chr15:78939379-78939997	AF	619	-	CTSH	protein_coding	28516	0.168003	6.34	6.61	-0.27	0.52	9.33	6.71	2.62	0.574	6.2	6.57	-0.37	0.502	5.99	6.26	-0.27	0.504
ENSG00000103811.18	chr15:78939167-78939171	AA	5	-	CTSH	protein_coding	28516	0.168003	96.59	93.55	3.04	0.68	94.82	93.49	1.33	0.57	96.68	93.46	3.22	0.71	96.79	96.52	0.27	0.532
ENSG00000103811.18	chr15:78939140-78939166	CE	27	-	CTSH	protein_coding	28516	0.168003	96.71	93.47	3.24	0.689	95.52	93.46	2.06	0.637	96.93	93.41	3.52	0.72	96.95	96.54	0.41	0.517
ENSG00000103811.18	chr15:78937793-78937823	AA	31	-	CTSH	protein_coding	28516	0.168003	10.34	6.99	3.35	0.65	7.47	7.04	0.43	0.509	7.65	6.87	0.78	0.563	7.77	9.93	-2.16	0.562
ENSG00000103811.18	chr15:78937686-78937792	CE	107	-	CTSH	protein_coding	28516	0.168003	10.48	7.06	3.42	0.651	7.73	7.15	0.58	0.515	13.21	6.83	6.38	0.76	12.94	10.36	2.58	0.606
ENSG00000103811.18	chr15:78937424-78937496	AA	73	-	CTSH	protein_coding	28516	0.168003	12.62	6.72	5.9	0.7	7.53	6.99	0.54	0.541	8.87	6.8	2.07	0.588	9.42	12.9	-3.48	0.593
ENSG00000103811.18	chr15:78937318-78937423	CE	106	-	CTSH	protein_coding	28516	0.168003	96.65	96.36	0.29	0.509	95.97	96.38	-0.41	0.517	94.79	96.31	-1.52	0.63	94.92	96.57	-1.65	0.654
ENSG00000103811.18	chr15:78937035-78937185	CE	151	-	CTSH	protein_coding	28516	0.168003	5.94	7.46	-1.52	0.519	7.09	7.67	-0.58	0.527	4.43	7.37	-2.94	0.615	4.42	6	-1.58	0.562
ENSG00000103811.18	chr15:78935680-78935750	CE	71	-	CTSH	protein_coding	28516	0.168003	96.98	96.35	0.63	0.553	96.65	96.38	0.27	0.526	97.82	96.5	1.32	0.637	97.88	97.07	0.81	0.598
ENSG00000103811.18	chr15:78934978-78935082	CE	105	-	CTSH	protein_coding	28516	0.168003	97.15	97.08	0.07	0.503	96.77	97.01	-0.24	0.508	97.82	96.92	0.9	0.599	97.87	97.18	0.69	0.563
ENSG00000103811.18	chr15:78934815-78934977	AD	163	-	CTSH	protein_coding	28516	0.168003	5.27	8.28	-3.01	0.631	6.1	8.39	-2.29	0.586	4.39	8.47	-4.08	0.712	4.34	5.32	-0.98	0.538
ENSG00000103811.18	chr15:78932459-78932582	RI	124	-	CTSH	protein_coding	28516	0.168003	7.12	5.53	1.59	0.547	6.24	5.76	0.48	0.513	4.48	5.5	-1.02	0.544	4.47	7.05	-2.58	0.654
ENSG00000103811.18	chr15:78932372-78932458	CE	87	-	CTSH	protein_coding	28516	0.168003	96.69	97.1	-0.41	0.532	96.41	97.27	-0.86	0.541	97.51	97.23	0.28	0.527	97.52	96.82	0.7	0.575
ENSG00000103811.18	chr15:78932276-78932371	AD	96	-	CTSH	protein_coding	28516	0.168003	7.3	5.03	2.27	0.6	7.66	5.02	2.64	0.603	8.98	5.31	3.67	0.658	9	7.36	1.64	0.604
ENSG00000103811.18	chr15:78932039-78932041	AA	3	-	CTSH	protein_coding	28516	0.168003	6.95	5.2	1.75	0.557	7.76	5.29	2.47	0.567	5.26	5.38	-0.12	0.526	5.03	7.62	-2.59	0.626
ENSG00000103811.18	chr15:78931901-78932038	CE	138	-	CTSH	protein_coding	28516	0.168003	6.95	5.15	1.8	0.568	7.66	5.15	2.51	0.548	5.01	5.11	-0.1	0.507	5.17	7.12	-1.95	0.543
ENSG00000103811.18	chr15:78931869-78931900	AD	32	-	CTSH	protein_coding	28516	0.168003	7.32	5.09	2.23	0.598	10.69	5.24	5.45	0.745	5.17	5.05	0.12	0.502	5.09	7.23	-2.14	0.582
ENSG00000103811.18	chr15:78931507-78931868	RI	362	-	CTSH	protein_coding	28516	0.168003	7.36	5.15	2.21	0.585	10.76	5.17	5.59	0.718	5.08	5.2	-0.12	0.53	5.05	7.5	-2.45	0.607
ENSG00000103811.18	chr15:78931451-78931506	CE	56	-	CTSH	protein_coding	28516	0.168003	95.56	97.31	-1.75	0.645	96.3	97.3	-1	0.574	96.86	97.31	-0.45	0.516	97.01	95.42	1.59	0.596
ENSG00000103811.18	chr15:78929412-78929493	CE	82	-	CTSH	protein_coding	28516	0.168003	95.72	96.77	-1.05	0.576	96.38	96.57	-0.19	0.534	96.85	96.73	0.12	0.526	96.88	95.76	1.12	0.595
ENSG00000103811.18	chr15:78927437-78927712	RI	276	-	CTSH	protein_coding	28516	0.168003	8.65	6.74	1.91	0.577	8.76	6.61	2.15	0.554	7.02	6.66	0.36	0.551	7.02	8.62	-1.6	0.552
ENSG00000103811.18	chr15:78927368-78927436	CE	69	-	CTSH	protein_coding	28516	0.168003	8.5	6.62	1.88	0.603	9.02	6.53	2.49	0.593	6.94	6.99	-0.05	0.517	7.04	8.85	-1.81	0.537
ENSG00000103811.18	chr15:78926940-78927367	RI	428	-	CTSH	protein_coding	28516	0.168003	8.65	6.71	1.94	0.574	9.05	6.65	2.4	0.596	7.95	6.72	1.23	0.539	8.12	8.62	-0.5	0.502
ENSG00000103811.18	chr15:78926869-78926939	AA	71	-	CTSH	protein_coding	28516	0.168003	8.74	6.57	2.17	0.573	8.86	6.66	2.2	0.583	7.6	6.56	1.04	0.542	8.13	8.64	-0.51	0.532
ENSG00000103811.18	chr15:78926831-78926868	AA	38	-	CTSH	protein_coding	28516	0.168003	8.5	6.62	1.88	0.581	8.9	7.01	1.89	0.565	7.95	6.69	1.26	0.561	8.04	8.49	-0.45	0.528
ENSG00000103811.18	chr15:78926782-78926830	CE	49	-	CTSH	protein_coding	28516	0.168003	8.73	6.63	2.1	0.581	8.88	6.84	2.04	0.554	7.87	6.59	1.28	0.548	8.09	8.86	-0.77	0.551
ENSG00000103811.18	chr15:78926685-78926781	RI	97	-	CTSH	protein_coding	28516	0.168003	8.77	6.71	2.06	0.591	9	6.95	2.05	0.556	4.86	6.62	-1.76	0.6	5.08	8.65	-3.57	0.626
ENSG00000103811.18	chr15:78926563-78926684	CE	122	-	CTSH	protein_coding	28516	0.168003	8.86	9.62	-0.76	0.539	8.82	9.09	-0.27	0.509	4.87	9.65	-4.78	0.695	4.77	8.52	-3.75	0.65
ENSG00000103811.18	chr15:78926255-78926562	RI	308	-	CTSH	protein_coding	28516	0.168003	8.58	9.45	-0.87	0.539	12.17	9.59	2.58	0.582	4.86	9.26	-4.4	0.687	4.86	8.65	-3.79	0.642
ENSG00000103811.18	chr15:78926175-78926254	CE	80	-	CTSH	protein_coding	28516	0.168003	8.57	6.51	2.06	0.597	12.23	6.73	5.5	0.675	4.98	6.72	-1.74	0.587	4.92	8.65	-3.73	0.647
ENSG00000103811.18	chr15:78925441-78926174	RI	734	-	CTSH	protein_coding	28516	0.168003	8.89	6.84	2.05	0.572	8.63	6.48	2.15	0.581	6.88	6.93	-0.05	0.501	7.01	8.81	-1.8	0.561
ENSG00000103811.18	chr15:78925334-78925440	CE	107	-	CTSH	protein_coding	28516	0.168003	96.36	96.47	-0.11	0.522	95.76	96.44	-0.68	0.554	97.09	96.49	0.6	0.558	97.05	96.28	0.77	0.573
ENSG00000103811.18	chr15:78922993-78923118	CE	126	-	CTSH	protein_coding	28516	0.168003	97.3	97.38	-0.08	0.518	97.17	97.35	-0.18	0.518	97.35	97.38	-0.03	0.514	97.39	97.2	0.19	0.501
ENSG00000103811.18	chr15:78922206-78922992	RI	787	-	CTSH	protein_coding	28516	0.168003	5.12	4.51	0.61	0.541	7.61	4.43	3.18	0.69	5.9	4.65	1.25	0.6	6.17	5	1.17	0.582
ENSG00000103811.18	chr15:78921977-78922205	TE	229	-	CTSH	protein_coding	28516	0.168003	1.03	0.6	0.43	0.622	0.8	0.6	0.2	0.559	0.71	0.63	0.08	0.506	0.68	1.05	-0.37	0.621
ENSG00000103811.18	chr15:78921937-78921976	TE	40	-	CTSH	protein_coding	28516	0.168003	1.08	0.6	0.48	0.648	0.78	0.6	0.18	0.552	0.7	0.63	0.07	0.523	0.7	1.06	-0.36	0.614
ENSG00000103811.18	chr15:78921934-78921936	TE	3	-	CTSH	protein_coding	28516	0.168003	1.06	0.59	0.47	0.598	0.79	0.63	0.16	0.555	0.7	0.6	0.1	0.519	0.71	1.05	-0.34	0.579
ENSG00000103811.18	chr15:78921925-78921933	TE	9	-	CTSH	protein_coding	28516	0.168003	1.07	0.59	0.48	0.626	0.81	0.6	0.21	0.594	0.68	0.6	0.08	0.522	0.7	1.04	-0.34	0.557
ENSG00000103811.18	chr15:78921890-78921924	TE	35	-	CTSH	protein_coding	28516	0.168003	1.01	0.59	0.42	0.648	0.8	0.6	0.2	0.516	0.69	0.62	0.07	0.528	0.7	1.05	-0.35	0.569
ENSG00000103811.18	chr15:78921876-78921889	TE	14	-	CTSH	protein_coding	28516	0.168003	1.06	0.6	0.46	0.616	0.79	0.61	0.18	0.567	0.71	0.63	0.08	0.503	0.73	1.05	-0.32	0.575
ENSG00000103811.18	chr15:78921852-78921875	TE	24	-	CTSH	protein_coding	28516	0.168003	1.02	0.62	0.4	0.615	0.77	0.62	0.15	0.537	0.71	0.59	0.12	0.545	0.71	1.04	-0.33	0.56
ENSG00000103811.18	chr15:78921820-78921851	TE	32	-	CTSH	protein_coding	28516	0.168003	1.06	0.61	0.45	0.619	0.81	0.61	0.2	0.577	0.7	0.64	0.06	0.531	0.7	1.06	-0.36	0.602
ENSG00000103811.18	chr15:78921818-78921819	TE	2	-	CTSH	protein_coding	28516	0.168003	1.03	0.61	0.42	0.605	0.79	0.61	0.18	0.548	0.72	0.63	0.09	0.547	0.67	1.1	-0.43	0.621
ENSG00000103811.18	chr15:78921817-78921817	TE	1	-	CTSH	protein_coding	28516	0.168003	1.86	0.61	1.25	0.751	19.96	0.61	19.35	0.951	15.72	0.61	15.11	0.922	15.76	1.87	13.89	0.857
ENSG00000103811.18	chr15:78921790-78921816	TE	27	-	CTSH	protein_coding	28516	0.168003	1.06	0.61	0.45	0.618	0.76	0.6	0.16	0.544	0.7	0.63	0.07	0.509	0.68	1.06	-0.38	0.598
ENSG00000103811.18	chr15:78921788-78921789	TE	2	-	CTSH	protein_coding	28516	0.168003	3.3	0.62	2.68	0.864	15.37	0.6	14.77	0.94	0.69	0.62	0.07	0.506	0.69	3.25	-2.56	0.848
ENSG00000103811.18	chr15:78921778-78921787	TE	10	-	CTSH	protein_coding	28516	0.168003	94.84	98.39	-3.55	0.832	64.9	98.4	-33.5	0.836	34.61	98.34	-63.73	0.968	34.42	94.83	-60.41	0.937
ENSG00000103811.18	chr15:78921777-78921777	TE	1	-	CTSH	protein_coding	28516	0.168003	1.97	1.63	0.34	0.53	1.47	1.61	-0.14	0.59	1.07	1.58	-0.51	0.693	1.05	2.02	-0.97	0.702
ENSG00000103811.18	chr15:78921776-78921776	TE	1	-	CTSH	protein_coding	28516	0.168003	1.08	0.62	0.46	0.61	0.79	0.63	0.16	0.539	0.71	0.62	0.09	0.536	0.71	1.06	-0.35	0.58
ENSG00000103811.18	chr15:78921775-78921775	TE	1	-	CTSH	protein_coding	28516	0.168003	1.04	0.63	0.41	0.599	0.79	0.61	0.18	0.547	0.68	0.61	0.07	0.512	0.72	1.06	-0.34	0.567
ENSG00000103811.18	chr15:78921774-78921774	TE	1	-	CTSH	protein_coding	28516	0.168003	1	0.6	0.4	0.608	0.74	0.61	0.13	0.517	0.69	0.61	0.08	0.517	0.71	1.03	-0.32	0.573
ENSG00000103811.18	chr15:78921773-78921773	TE	1	-	CTSH	protein_coding	28516	0.168003	1.04	0.61	0.43	0.636	0.78	0.61	0.17	0.521	0.72	0.59	0.13	0.531	0.69	1.03	-0.34	0.577
ENSG00000103811.18	chr15:78921772-78921772	TE	1	-	CTSH	protein_coding	28516	0.168003	1.03	0.61	0.42	0.637	0.81	0.6	0.21	0.558	0.72	0.63	0.09	0.528	0.71	1.03	-0.32	0.566
ENSG00000103811.18	chr15:78921771-78921771	TE	1	-	CTSH	protein_coding	28516	0.168003	1.02	0.61	0.41	0.625	0.8	0.6	0.2	0.523	0.71	0.6	0.11	0.532	0.71	1.03	-0.32	0.579
ENSG00000103811.18	chr15:78921770-78921770	TE	1	-	CTSH	protein_coding	28516	0.168003	1.04	0.61	0.43	0.628	0.77	0.6	0.17	0.553	0.72	0.62	0.1	0.521	0.69	1.02	-0.33	0.572
ENSG00000103811.18	chr15:78921769-78921769	TE	1	-	CTSH	protein_coding	28516	0.168003	1.04	0.6	0.44	0.621	0.77	0.62	0.15	0.571	0.69	0.63	0.06	0.505	0.73	1.13	-0.4	0.604
ENSG00000103811.18	chr15:78921766-78921768	TE	3	-	CTSH	protein_coding	28516	0.168003	1.11	0.6	0.51	0.655	0.77	0.61	0.16	0.539	0.68	0.58	0.1	0.537	0.7	1.03	-0.33	0.608
ENSG00000103811.18	chr15:78921765-78921765	TE	1	-	CTSH	protein_coding	28516	0.168003	1.02	0.62	0.4	0.622	0.79	0.6	0.19	0.551	40.98	0.6	40.38	0.789	41.03	1.05	39.98	0.757
ENSG00000103811.18	chr15:78921750-78921764	TE	15	-	CTSH	protein_coding	28516	0.168003	1.03	0.61	0.42	0.629	0.74	0.62	0.12	0.538	9.72	0.63	9.09	0.926	9.7	1.06	8.64	0.897
ENSG00000103811.18	chr15:78921483-78921749	TE	267	-	CTSH	protein_coding	28516	0.168003	0.99	0.61	0.38	0.591	0.77	0.6	0.17	0.519	0.69	0.63	0.06	0.539	0.69	1.08	-0.39	0.596
ENSG00000103811.18	chr15:78921058-78921482	TE	425	-	CTSH	protein_coding	28516	0.168003	1.03	0.59	0.44	0.64	0.77	0.61	0.16	0.558	0.72	0.61	0.11	0.548	0.69	1.08	-0.39	0.573
ENSG00000033800.14	chr15:68054576-68055231	AF	656	+	PIAS1	protein_coding	144294	0.464296	2.86	3.44	-0.58	0.545	4.19	2.9	1.29	0.596	2.05	3.25	-1.2	0.648	5.11	2.85	2.26	0.672
ENSG00000033800.14	chr15:68055232-68055238	AD	7	+	PIAS1	protein_coding	144294	0.464296	2.93	3.5	-0.57	0.527									4.07	2.95	1.12	0.586
ENSG00000033800.14	chr15:68055799-68055913	CE	115	+	PIAS1	protein_coding	144294	0.464296	2.9	5.72	-2.82	0.711	5.87	4.99	0.88	0.531	5.76	5.11	0.65	0.552	5.69	2.89	2.8	0.668
ENSG00000033800.14	chr15:68055914-68061449	AD	5536	+	PIAS1	protein_coding	144294	0.464296	2.9	3.31	-0.41	0.526	5.45	2.96	2.49	0.652					5.56	2.82	2.74	0.671
ENSG00000033800.14	chr15:68061450-68066386	AD	4937	+	PIAS1	protein_coding	144294	0.464296	8.26	10.44	-2.18	0.654									14.65	8.28	6.37	0.763
ENSG00000033800.14	chr15:68086306-68086750	CE	445	+	PIAS1	protein_coding	144294	0.464296	98.94	99.33	-0.39	0.638	99.21	99.32	-0.11	0.574	99.38	98.98	0.4	0.673	99.21	98.91	0.3	0.651
ENSG00000033800.14	chr15:68141946-68142030	CE	85	+	PIAS1	protein_coding	144294	0.464296	96.54	98.79	-2.25	0.882	98.73	98.8	-0.07	0.537	99.33	98.8	0.53	0.699	99.33	96.6	2.73	0.957
ENSG00000033800.14	chr15:68142290-68142337	CE	48	+	PIAS1	protein_coding	144294	0.464296	92.2	99.3	-7.1	1	99.22	99.32	-0.1	0.532	98.35	99.32	-0.97	0.76	98.48	92.2	6.28	0.991
ENSG00000033800.14	chr15:68145816-68145906	CE	91	+	PIAS1	protein_coding	144294	0.464296	97.76	99.51	-1.75	0.961	98.64	99.48	-0.84	0.751	99.38	99.53	-0.15	0.591	99.4	97.73	1.67	0.911
ENSG00000033800.14	chr15:68146566-68146700	CE	135	+	PIAS1	protein_coding	144294	0.464296	98.32	99.57	-1.25	0.921	99.43	99.55	-0.12	0.609	99.45	99.56	-0.11	0.555	99.46	98.33	1.13	0.882
ENSG00000033800.14	chr15:68153590-68153695	CE	106	+	PIAS1	protein_coding	144294	0.464296	95.93	99.56	-3.63	0.951	99.02	99.55	-0.53	0.722	98.21	99.55	-1.34	0.921	98.16	95.97	2.19	0.759
ENSG00000033800.14	chr15:68164731-68164804	CE	74	+	PIAS1	protein_coding	144294	0.464296	97.57	99.47	-1.9	0.954	99.44	99.44	0	0.505	99.36	99.45	-0.09	0.562	99.38	97.58	1.8	0.946
ENSG00000033800.14	chr15:68173732-68173892	CE	161	+	PIAS1	protein_coding	144294	0.464296	99.39	98.16	1.23	0.786	99.26	98.16	1.1	0.756	99.31	98.15	1.16	0.78	99.3	99.39	-0.09	0.504
ENSG00000033800.14	chr15:68175637-68175767	CE	131	+	PIAS1	protein_coding	144294	0.464296	98.93	99.14	-0.21	0.555	99.4	99.15	0.25	0.595	99.37	99.12	0.25	0.632	99.34	98.96	0.38	0.608
ENSG00000033800.14	chr15:68176474-68176654	CE	181	+	PIAS1	protein_coding	144294	0.464296	99.06	99.22	-0.16	0.535	99.62	99.23	0.39	0.699	99.49	99.24	0.25	0.603	99.5	99.08	0.42	0.66
ENSG00000033800.14	chr15:68181212-68181354	CE	143	+	PIAS1	protein_coding	144294	0.464296	99.5	99.46	0.04	0.506	99.54	99.48	0.06	0.511	99.35	99.48	-0.13	0.568	99.32	99.52	-0.2	0.599
ENSG00000033800.14	chr15:68183630-68183667	CE	38	+	PIAS1	protein_coding	144294	0.464296	86.24	91.4	-5.16	0.863	94.69	92.11	2.58	0.746	74.93	91.37	-16.44	0.99	75.11	86.36	-11.25	0.925
ENSG00000188549.13	chr15:40339905-40340015	CE	111	-	CCDC9B	protein_coding	9487	0.476585	88.05	88.5	-0.45	0.514	88.56	88.52	0.04	0.507	86.98	89.13	-2.15	0.556	85.97	88.28	-2.31	0.588
ENSG00000188549.13	chr15:40339512-40339619	CE	108	-	CCDC9B	protein_coding	9487	0.476585	88.61	89.65	-1.04	0.537	86.78	89.65	-2.87	0.56	55.16	88.94	-33.78	0.85	54.78	88.27	-33.49	0.853
ENSG00000188549.13	chr15:40338748-40338903	CE	156	-	CCDC9B	protein_coding	9487	0.476585	87.48	89.85	-2.37	0.545	87.87	89.85	-1.98	0.553	78.96	89.89	-10.93	0.663	78.75	87.26	-8.51	0.619
ENSG00000103642.12	chr15:63121833-63121860	TS	28	+	LACTB	protein_coding	20228	0.480558	2.63	1.81	0.82	0.575	1.45	1.81	-0.36	0.551	2.36	1.8	0.56	0.559	2.35	2.56	-0.21	0.515
ENSG00000103642.12	chr15:63121861-63122228	TS	368	+	LACTB	protein_coding	20228	0.480558	97.37	98.22	-0.85	0.573	98.47	98.24	0.23	0.517	97.61	98.26	-0.65	0.585	97.69	97.24	0.45	0.561
ENSG00000103642.12	chr15:63122636-63122672	CE	37	+	LACTB	protein_coding	20228	0.480558	96.03	97.12	-1.09	0.575	98.28	97.05	1.23	0.646	97.5	97.03	0.47	0.548	97.49	95.98	1.51	0.601
ENSG00000103642.12	chr15:63122673-63122702	AD	30	+	LACTB	protein_coding	20228	0.480558	93.55	95.27	-1.72	0.543	97.49	95.31	2.18	0.683	96.48	95.4	1.08	0.557	96.61	93.57	3.04	0.612
ENSG00000103642.12	chr15:63122703-63126020	AD	3318	+	LACTB	protein_coding	20228	0.480558	7.64	9.04	-1.4	0.542					7.13	9.18	-2.05	0.55	7.29	7.35	-0.06	0.508
ENSG00000103642.12	chr15:63126859-63127049	CE	191	+	LACTB	protein_coding	20228	0.480558	97.14	97.68	-0.54	0.556	97.95	97.65	0.3	0.552	96.69	97.71	-1.02	0.604	96.64	97.14	-0.5	0.501
ENSG00000103642.12	chr15:63141280-63141346	TE	67	+	LACTB	protein_coding	20228	0.480558	1.19	0.93	0.26	0.557	0.85	0.96	-0.11	0.539	1.07	0.96	0.11	0.529	1.09	1.18	-0.09	0.54
ENSG00000103642.12	chr15:63141347-63142061	TE	715	+	LACTB	protein_coding	20228	0.480558	98.79	99.06	-0.27	0.589	99.15	99.07	0.08	0.507	98.92	99.04	-0.12	0.503	98.95	98.82	0.13	0.52
ENSG00000103591.13	chr15:67254414-67254558	AD	145	-	AAGAB	protein_coding	54528	2.48234	47.14	24.91	22.23	1	10.29	10.88	-0.59	0.612	12.66	10.73	1.93	0.82	30.69	46.93	-16.24	1
ENSG00000103591.13	chr15:67254229-67254413	AD	185	-	AAGAB	protein_coding	54528	2.48234	18.7	15.41	3.29	0.675	3.47	4.31	-0.84	0.591	4.54	4.1	0.44	0.625	17.16	18.8	-1.64	0.582
ENSG00000103591.13	chr15:67254224-67254228	AD	5	-	AAGAB	protein_coding	54528	2.48234	18.93	3.29	15.64	0.996	2.5	1.29	1.21	0.81	2.09	1.28	0.81	0.606	5.58	18.71	-13.13	0.96
ENSG00000103591.13	chr15:67236806-67236820	AA	15	-	AAGAB	protein_coding	54528	2.48234	99.55	99.56	-0.01	0.511									99.54	99.55	-0.01	0.511
ENSG00000103591.13	chr15:67236630-67236805	CE	176	-	AAGAB	protein_coding	54528	2.48234	99.7	99.69	0.01	0.519									99.66	99.71	-0.05	0.518
ENSG00000103591.13	chr15:67236408-67236504	CE	97	-	AAGAB	protein_coding	54528	2.48234	99.81	99.8	0.01	0.521	99.8	99.83	-0.03	0.512	99.81	99.8	0.01	0.507	99.81	99.82	-0.01	0.537
ENSG00000103591.13	chr15:67235979-67236068	CE	90	-	AAGAB	protein_coding	54528	2.48234	99.84	99.83	0.01	0.527	99.87	99.88	-0.01	0.507	99.84	99.84	0	0.507	99.84	99.84	0	0.501
ENSG00000103591.13	chr15:67232036-67232246	CE	211	-	AAGAB	protein_coding	54528	2.48234	0.93	0.32	0.61	0.765	0.23	0.22	0.01	0.565	0.33	0.31	0.02	0.502	0.33	0.9	-0.57	0.779
ENSG00000103591.13	chr15:67231814-67231897	CE	84	-	AAGAB	protein_coding	54528	2.48234	99.72	99.72	0	0.506	99.48	99.88	-0.4	0.85	99.73	99.74	-0.01	0.507	99.74	99.73	0.01	0.511
ENSG00000103591.13	chr15:67231230-67231332	CE	103	-	AAGAB	protein_coding	54528	2.48234	3.9	4.23	-0.33	0.522	0.55	1.17	-0.62	0.836	4.37	4.23	0.14	0.504	4.45	3.88	0.57	0.536
ENSG00000103591.13	chr15:67221039-67221201	CE	163	-	AAGAB	protein_coding	54528	2.48234	1.8	1.55	0.25	0.554					1.26	1.57	-0.31	0.545	2.83	1.77	1.06	0.63
ENSG00000103591.13	chr15:67220489-67220540	CE	52	-	AAGAB	protein_coding	54528	2.48234	1.74	1.51	0.23	0.51	0.26	0.26	0	0.501	1.29	1.55	-0.26	0.542	1.31	1.76	-0.45	0.577
ENSG00000103591.13	chr15:67212114-67220488	AD	8375	-	AAGAB	protein_coding	54528	2.48234	1.75	1.57	0.18	0.537									1.25	1.76	-0.51	0.562
ENSG00000103591.13	chr15:67209541-67209544	AA	4	-	AAGAB	protein_coding	54528	2.48234	99.12	99.12	0	0.515	99.85	99.88	-0.03	0.529	99.28	99.25	0.03	0.513	99.3	99.1	0.2	0.539
ENSG00000103591.13	chr15:67209462-67209540	CE	79	-	AAGAB	protein_coding	54528	2.48234	99.67	99.64	0.03	0.527	99.85	99.87	-0.02	0.545	99.65	99.66	-0.01	0.506	99.66	99.67	-0.01	0.526
ENSG00000103591.13	chr15:67209456-67209461	AD	6	-	AAGAB	protein_coding	54528	2.48234	0.41	0.44	-0.03	0.508					0.45	0.43	0.02	0.546	0.44	0.41	0.03	0.535
ENSG00000103591.13	chr15:67208562-67208658	CE	97	-	AAGAB	protein_coding	54528	2.48234	99.8	99.79	0.01	0.502	99.83	99.84	-0.01	0.506	99.78	99.78	0	0.52	99.78	99.8	-0.02	0.532
ENSG00000103591.13	chr15:67205019-67205046	CE	28	-	AAGAB	protein_coding	54528	2.48234	2.76	3.38	-0.62	0.643	4.69	3.59	1.1	0.698	2.96	3.29	-0.33	0.602	2.93	2.72	0.21	0.555
ENSG00000103591.13	chr15:67204044-67204148	CE	105	-	AAGAB	protein_coding	54528	2.48234	99.81	99.79	0.02	0.522	99.79	99.82	-0.03	0.557	99.78	99.8	-0.02	0.516	99.77	99.82	-0.05	0.544
ENSG00000103591.13	chr15:67203593-67203597	AA	5	-	AAGAB	protein_coding	54528	2.48234	83.62	95.35	-11.73	1	94.94	95.63	-0.69	0.692	78.34	95.35	-17.01	1	78.37	83.51	-5.14	0.96
ENSG00000103591.13	chr15:67203548-67203592	CE	45	-	AAGAB	protein_coding	54528	2.48234	83.59	95.35	-11.76	1	94.96	95.63	-0.67	0.666	78.28	95.39	-17.11	1	78.35	83.54	-5.19	0.97
ENSG00000103591.13	chr15:67203531-67203547	AD	17	-	AAGAB	protein_coding	54528	2.48234	0.94	0.38	0.56	0.738	0.43	0.36	0.07	0.526	0.4	0.38	0.02	0.516	0.42	0.92	-0.5	0.733
ENSG00000103591.13	chr15:67202740-67202898	TE	159	-	AAGAB	protein_coding	54528	2.48234	0.03	0.04	-0.01	0.5	0.04	0.04	0	0.538	0.03	0.03	0	0.521	0.03	0.03	0	0.521
ENSG00000103591.13	chr15:67201673-67202739	TE	1067	-	AAGAB	protein_coding	54528	2.48234	83.34	84.73	-1.39	0.864	83.58	84.8	-1.22	0.838	84.62	84.78	-0.16	0.517	84.62	83.35	1.27	0.834
ENSG00000103591.13	chr15:67200667-67201672	TE	1006	-	AAGAB	protein_coding	54528	2.48234	16.71	15.24	1.47	0.885	16.42	15.2	1.22	0.841	15.4	15.22	0.18	0.521	15.33	16.65	-1.32	0.84
ENSG00000156232.7	chr15:82813103-82813259	CE	157	+	WHAMM	protein_coding	26480	1.07421	98.29	97.61	0.68	0.576									96.98	98.32	-1.34	0.667
ENSG00000156232.7	chr15:82813260-82813276	AD	17	+	WHAMM	protein_coding	26480	1.07421	89.54	96.26	-6.72	0.746									94.2	89.54	4.66	0.66
ENSG00000156232.7	chr15:82816692-82816842	CE	151	+	WHAMM	protein_coding	26480	1.07421	97.73	97.21	0.52	0.539	98.1	96.29	1.81	0.687	95.71	96.33	-0.62	0.54	96.56	97.8	-1.24	0.628
ENSG00000156232.7	chr15:82816843-82817088	AD	246	+	WHAMM	protein_coding	26480	1.07421	5.24	10.28	-5.04	0.753									6.37	5.26	1.11	0.542
ENSG00000156232.7	chr15:82817089-82817702	AD	614	+	WHAMM	protein_coding	26480	1.07421	6.62	10.4	-3.78	0.744									6.16	6.59	-0.43	0.527
ENSG00000156232.7	chr15:82817920-82818089	CE	170	+	WHAMM	protein_coding	26480	1.07421	98.22	98.01	0.21	0.531	97.87	98.51	-0.64	0.584	98.05	98.54	-0.49	0.567	97.49	98.29	-0.8	0.6
ENSG00000156232.7	chr15:82819323-82819488	CE	166	+	WHAMM	protein_coding	26480	1.07421	98.45	97.91	0.54	0.588	97.58	97.95	-0.37	0.518	97.38	98.05	-0.67	0.577	97.41	98.5	-1.09	0.64
ENSG00000156232.7	chr15:82821711-82821839	CE	129	+	WHAMM	protein_coding	26480	1.07421	32.07	35.63	-3.56	0.621	29.73	30.04	-0.31	0.527	27.96	30.33	-2.37	0.586	27.91	32.59	-4.68	0.66
ENSG00000156232.7	chr15:82823100-82823287	CE	188	+	WHAMM	protein_coding	26480	1.07421	98.86	98.71	0.15	0.555	98.47	98.67	-0.2	0.512	97.92	98.72	-0.8	0.604	97.96	98.79	-0.83	0.637
ENSG00000156232.7	chr15:82826388-82826409	AA	22	+	WHAMM	protein_coding	26480	1.07421	2.16	11.27	-9.11	0.962	3.81	11.56	-7.75	0.928	7.06	11.47	-4.41	0.735	6.68	2.22	4.46	0.746
ENSG00000156232.7	chr15:82826410-82826496	CE	87	+	WHAMM	protein_coding	26480	1.07421	98.92	98.86	0.06	0.513	98.69	98.81	-0.12	0.516	98.38	98.86	-0.48	0.565	98.36	98.88	-0.52	0.592
ENSG00000156232.7	chr15:82830599-82831079	CE	481	+	WHAMM	protein_coding	26480	1.07421	98.96	98.88	0.08	0.503	98.62	98.9	-0.28	0.54	98.57	98.92	-0.35	0.59	98.48	99.02	-0.54	0.612
ENSG00000090487.11	chr15:64989912-64989914	TS	3	-	SPG21	protein_coding	27288	2.04627	0.46	0.57	-0.11	0.567	0.54	0.55	-0.01	0.506	12.63	0.55	12.08	0.946	11.5	0.46	11.04	0.949
ENSG00000090487.11	chr15:64989665-64989911	TS	247	-	SPG21	protein_coding	27288	2.04627	99.54	99.43	0.11	0.544	99.44	99.44	0	0.506	87.39	99.44	-12.05	0.93	88.46	99.54	-11.08	0.959
ENSG00000090487.11	chr15:64989625-64989664	AD	40	-	SPG21	protein_coding	27288	2.04627	0.53	1.29	-0.76	0.744									0.8	0.5	0.3	0.671
ENSG00000090487.11	chr15:64989406-64989474	AF	69	-	SPG21	protein_coding	27288	2.04627	2.3	0.73	1.57	0.911	0.58	0.72	-0.14	0.59	0.81	0.74	0.07	0.533	0.76	2.23	-1.47	0.922
ENSG00000090487.11	chr15:64989169-64989273	CE	105	-	SPG21	protein_coding	27288	2.04627	2.59	3.92	-1.33	0.751	5.04	3.95	1.09	0.616	3.47	4.08	-0.61	0.614	3.05	2.08	0.97	0.727
ENSG00000090487.11	chr15:64988619-64989168	AD	550	-	SPG21	protein_coding	27288	2.04627	2.74	2.39	0.35	0.581	1.18	2.37	-1.19	0.773	1.94	2.72	-0.78	0.698	1.7	1.56	0.14	0.528
ENSG00000090487.11	chr15:64983507-64983593	CE	87	-	SPG21	protein_coding	27288	2.04627	95.33	93.19	2.14	0.74	94.55	93.22	1.33	0.628	95.06	93.23	1.83	0.732	92.21	93.58	-1.37	0.679
ENSG00000090487.11	chr15:64982932-64983506	AD	575	-	SPG21	protein_coding	27288	2.04627	1.19	0.73	0.46	0.634	0.75	0.72	0.03	0.515					0.48	1.1	-0.62	0.701
ENSG00000090487.11	chr15:64976475-64976555	CE	81	-	SPG21	protein_coding	27288	2.04627	92.74	95.28	-2.54	0.929	95.12	95.34	-0.22	0.516	94.41	95.36	-0.95	0.694	94.13	91.64	2.49	0.918
ENSG00000090487.11	chr15:64974602-64974747	CE	146	-	SPG21	protein_coding	27288	2.04627	99.77	99.74	0.03	0.535	99.64	99.66	-0.02	0.523	99.56	99.75	-0.19	0.715	99.61	99.77	-0.16	0.68
ENSG00000090487.11	chr15:64970114-64970222	CE	109	-	SPG21	protein_coding	27288	2.04627	99.07	99.38	-0.31	0.702					99.09	99.18	-0.09	0.528	99.11	98.97	0.14	0.581
ENSG00000090487.11	chr15:64965461-64969066	AA	3606	-	SPG21	protein_coding	27288	2.04627	2.71	2.41	0.3	0.583	2.49	2.54	-0.05	0.542	3.02	1.36	1.66	0.821	2.99	4.32	-1.33	0.722
ENSG00000090487.11	chr15:64963531-64963736	CE	206	-	SPG21	protein_coding	27288	2.04627	99.84	99.81	0.03	0.552					99.74	99.73	0.01	0.509	99.76	99.77	-0.01	0.52
ENSG00000090487.11	chr15:64963204-64963530	TE	327	-	SPG21	protein_coding	27288	2.04627	0.18	0.22	-0.04	0.543									0.21	0.18	0.03	0.539
ENSG00000090487.11	chr15:64963027-64963203	TE	177	-	SPG21	protein_coding	27288	2.04627	30.29	18.2	12.09	0.802	74.26	25.63	48.63	0.932	12.58	11.96	0.62	0.573	12.29	30.33	-18.04	0.879
ENSG00000090487.11	chr15:64963022-64963026	TE	5	-	SPG21	protein_coding	27288	2.04627	69.78	81.87	-12.09	0.806	22.22	67.87	-45.65	0.945	87.41	87.95	-0.54	0.584	87.72	69.71	18.01	0.873
ENSG00000128731.18	chr15:28322150-28322179	TS	30	-	HERC2	protein_coding	211139	0.465331	4.87	4.33	0.54	0.521	3.55	4.15	-0.6	0.541	4.93	4.19	0.74	0.537	5.15	4.56	0.59	0.501
ENSG00000128731.18	chr15:28322120-28322149	TS	30	-	HERC2	protein_coding	211139	0.465331	86.1	87.58	-1.48	0.521	85.4	87.15	-1.75	0.579	80.41	87.25	-6.84	0.704	79.5	86.31	-6.81	0.706
ENSG00000128731.18	chr15:28322075-28322119	TS	45	-	HERC2	protein_coding	211139	0.465331	13.67	12.41	1.26	0.572	14.32	12.57	1.75	0.581	19.7	12.82	6.88	0.723	20.76	13.7	7.06	0.716
ENSG00000128731.18	chr15:28321362-28321464	CE	103	-	HERC2	protein_coding	211139	0.465331	96.92	96.36	0.56	0.536	97.42	96.5	0.92	0.564	97.14	96.74	0.4	0.534	96.71	96.96	-0.25	0.535
ENSG00000128731.18	chr15:28299402-28299516	CE	115	-	HERC2	protein_coding	211139	0.465331	87.32	91.55	-4.23	0.624	93.64	92.9	0.74	0.56	90.76	92.5	-1.74	0.62	88.72	87.62	1.1	0.526
ENSG00000128731.18	chr15:28298517-28298629	CE	113	-	HERC2	protein_coding	211139	0.465331	12.18	8.48	3.7	0.58	10.63	7.59	3.04	0.616	7.32	7.18	0.14	0.504	8.49	12.26	-3.77	0.621
ENSG00000128731.18	chr15:28292888-28293022	CE	135	-	HERC2	protein_coding	211139	0.465331	91.45	97.31	-5.86	0.859	90.35	97.29	-6.94	0.898	93.54	97.25	-3.71	0.731	92.47	91.62	0.85	0.608
ENSG00000128731.18	chr15:28280068-28280287	CE	220	-	HERC2	protein_coding	211139	0.465331	97.2	98.34	-1.14	0.65	97.5	98.43	-0.93	0.594	97.63	98.38	-0.75	0.606	97.62	97.23	0.39	0.552
ENSG00000128731.18	chr15:28274905-28275005	CE	101	-	HERC2	protein_coding	211139	0.465331	67.55	86.58	-19.03	0.959	92.42	87.83	4.59	0.696	85.09	87.58	-2.49	0.635	83.66	67.89	15.77	0.92
ENSG00000128731.18	chr15:28274413-28274447	AA	35	-	HERC2	protein_coding	211139	0.465331	61.92	86.26	-24.34	0.954									73.03	61.73	11.3	0.775
ENSG00000128731.18	chr15:28274291-28274412	CE	122	-	HERC2	protein_coding	211139	0.465331	68.11	86.63	-18.52	0.948									73.69	67.98	5.71	0.693
ENSG00000128731.18	chr15:28272894-28273004	CE	111	-	HERC2	protein_coding	211139	0.465331	97.08	97.8	-0.72	0.582	96.14	97.84	-1.7	0.593	97.52	97.75	-0.23	0.524	97.4	97.1	0.3	0.536
ENSG00000128731.18	chr15:28272215-28272386	CE	172	-	HERC2	protein_coding	211139	0.465331	96.4	97.54	-1.14	0.565	96.69	97.71	-1.02	0.559	97.21	97.78	-0.57	0.536	97.23	96.29	0.94	0.573
ENSG00000128731.18	chr15:28270695-28270868	CE	174	-	HERC2	protein_coding	211139	0.465331	97.86	98.42	-0.56	0.562	97.56	98.39	-0.83	0.561	97.78	98.36	-0.58	0.576	97.85	97.82	0.03	0.503
ENSG00000128731.18	chr15:28269248-28269436	CE	189	-	HERC2	protein_coding	211139	0.465331	97.96	98.31	-0.35	0.565	98.12	98.36	-0.24	0.551	98.1	98.35	-0.25	0.528	98	97.86	0.14	0.523
ENSG00000128731.18	chr15:28268465-28268616	CE	152	-	HERC2	protein_coding	211139	0.465331	98.01	98.34	-0.33	0.549	98.4	98.3	0.1	0.509	98.46	98.24	0.22	0.536	98.42	97.97	0.45	0.577
ENSG00000128731.18	chr15:28265817-28265974	CE	158	-	HERC2	protein_coding	211139	0.465331	98.5	98.82	-0.32	0.548	98.54	98.82	-0.28	0.53	98.6	98.77	-0.17	0.534	98.62	98.55	0.07	0.516
ENSG00000128731.18	chr15:28265618-28265731	CE	114	-	HERC2	protein_coding	211139	0.465331	97.32	98.9	-1.58	0.769	98.72	98.91	-0.19	0.566	98.69	98.87	-0.18	0.543	98.61	97.28	1.33	0.712
ENSG00000128731.18	chr15:28262918-28263169	CE	252	-	HERC2	protein_coding	211139	0.465331	96.04	98.56	-2.52	0.757	96.08	98.57	-2.49	0.778	98.42	98.54	-0.12	0.54	98.49	95.98	2.51	0.77
ENSG00000128731.18	chr15:28260777-28260970	CE	194	-	HERC2	protein_coding	211139	0.465331	94	98.18	-4.18	0.881	97.66	98.21	-0.55	0.555	97.32	98.16	-0.84	0.608	97.39	93.94	3.45	0.818
ENSG00000128731.18	chr15:28257061-28257261	CE	201	-	HERC2	protein_coding	211139	0.465331	95.43	94.7	0.73	0.546	96.67	94.64	2.03	0.659	95.74	94.79	0.95	0.577	95.8	95.52	0.28	0.546
ENSG00000128731.18	chr15:28256089-28256317	CE	229	-	HERC2	protein_coding	211139	0.465331	89.46	98	-8.54	0.911	97.9	98.08	-0.18	0.529	97.4	98.03	-0.63	0.534	97.44	89.44	8	0.898
ENSG00000128731.18	chr15:28255872-28255996	CE	125	-	HERC2	protein_coding	211139	0.465331	89.23	97.9	-8.67	0.919	97.38	97.78	-0.4	0.545	97.3	97.79	-0.49	0.592	97.29	89.3	7.99	0.894
ENSG00000128731.18	chr15:28248552-28248736	CE	185	-	HERC2	protein_coding	211139	0.465331	97.37	97.54	-0.17	0.509	98.09	97.52	0.57	0.565	97.37	97.44	-0.07	0.524	97.29	97.43	-0.14	0.506
ENSG00000128731.18	chr15:28246742-28246897	CE	156	-	HERC2	protein_coding	211139	0.465331	96.97	97.64	-0.67	0.611	98.06	97.69	0.37	0.54	97.18	97.72	-0.54	0.559	97.26	97.07	0.19	0.536
ENSG00000128731.18	chr15:28245881-28246066	CE	186	-	HERC2	protein_coding	211139	0.465331	93.52	96.37	-2.85	0.681	96.16	96.44	-0.28	0.534	92.34	96.31	-3.97	0.619	92.34	93.46	-1.12	0.512
ENSG00000128731.18	chr15:28238758-28238772	AA	15	-	HERC2	protein_coding	211139	0.465331	81.35	70.96	10.39	0.67	61.66	70.81	-9.15	0.618	51.23	70.7	-19.47	0.737	51.4	80.53	-29.13	0.888
ENSG00000128731.18	chr15:28238602-28238757	CE	156	-	HERC2	protein_coding	211139	0.465331	92.99	96.57	-3.58	0.675	95.94	96.52	-0.58	0.532	93.76	96.59	-2.83	0.642	93.89	92.88	1.01	0.547
ENSG00000128731.18	chr15:28238114-28238217	CE	104	-	HERC2	protein_coding	211139	0.465331	94.68	96.61	-1.93	0.625	96.47	96.71	-0.24	0.533	95.99	96.51	-0.52	0.544	95.83	94.64	1.19	0.574
ENSG00000128731.18	chr15:28236963-28237113	CE	151	-	HERC2	protein_coding	211139	0.465331	90.72	92.26	-1.54	0.565	94.38	92.19	2.19	0.576	93.06	92.64	0.42	0.535	93.26	90.63	2.63	0.568
ENSG00000128731.18	chr15:28233146-28233341	CE	196	-	HERC2	protein_coding	211139	0.465331	88.2	87.36	0.84	0.517					90.81	86.7	4.11	0.626	90.75	88.81	1.94	0.57
ENSG00000128731.18	chr15:28230367-28230500	CE	134	-	HERC2	protein_coding	211139	0.465331	88.32	87.16	1.16	0.531					91.04	86.72	4.32	0.579	91.3	88.85	2.45	0.584
ENSG00000128731.18	chr15:28229674-28229847	CE	174	-	HERC2	protein_coding	211139	0.465331	89.88	87.69	2.19	0.548	90.71	87.68	3.03	0.569	89.25	86.98	2.27	0.57	89.2	90.04	-0.84	0.559
ENSG00000128731.18	chr15:28229460-28229596	CE	137	-	HERC2	protein_coding	211139	0.465331	90.58	87.68	2.9	0.562	91.51	87.75	3.76	0.636	89.5	87.67	1.83	0.551	89.81	90.82	-1.01	0.563
ENSG00000128731.18	chr15:28229195-28229346	CE	152	-	HERC2	protein_coding	211139	0.465331	92.01	93	-0.99	0.549	94.68	92.65	2.03	0.578	93.2	92.77	0.43	0.538	93.09	91.86	1.23	0.592
ENSG00000128731.18	chr15:28228218-28228409	CE	192	-	HERC2	protein_coding	211139	0.465331	95.6	97.32	-1.72	0.654	96.88	97.31	-0.43	0.521	97.17	97.28	-0.11	0.516	97.21	95.42	1.79	0.644
ENSG00000128731.18	chr15:28220452-28220644	CE	193	-	HERC2	protein_coding	211139	0.465331	94.02	94.59	-0.57	0.525	95.34	94.69	0.65	0.535	94.42	94.88	-0.46	0.537	94.71	94.35	0.36	0.508
ENSG00000128731.18	chr15:28218489-28218671	CE	183	-	HERC2	protein_coding	211139	0.465331	97.15	97.38	-0.23	0.501	97.05	97.42	-0.37	0.527	95.95	97.39	-1.44	0.63	95.84	97.1	-1.26	0.584
ENSG00000128731.18	chr15:28215717-28215802	CE	86	-	HERC2	protein_coding	211139	0.465331	97.71	97.91	-0.2	0.506									96.56	97.68	-1.12	0.621
ENSG00000128731.18	chr15:28215621-28215716	AD	96	-	HERC2	protein_coding	211139	0.465331	93.3	97.63	-4.33	0.772									96.25	93.42	2.83	0.671
ENSG00000128731.18	chr15:28214655-28214802	CE	148	-	HERC2	protein_coding	211139	0.465331	96.86	97.76	-0.9	0.564	97.35	97.66	-0.31	0.527	93.79	96.51	-2.72	0.67	93.82	94.34	-0.52	0.519
ENSG00000128731.18	chr15:28213742-28213972	CE	231	-	HERC2	protein_coding	211139	0.465331	88.38	96.35	-7.97	0.777	95.2	96.33	-1.13	0.584	94.79	96.2	-1.41	0.567	95.04	88.12	6.92	0.733
ENSG00000128731.18	chr15:28211002-28211145	CE	144	-	HERC2	protein_coding	211139	0.465331	91.57	92.27	-0.7	0.501	89.21	92.13	-2.92	0.587	90.17	92.3	-2.13	0.561	90.32	91.72	-1.4	0.525
ENSG00000128731.18	chr15:28206240-28206382	CE	143	-	HERC2	protein_coding	211139	0.465331	93.19	93.36	-0.17	0.501	90.56	93.48	-2.92	0.611	93.31	93.59	-0.28	0.521	90.34	94.95	-4.61	0.615
ENSG00000128731.18	chr15:28202347-28202614	CE	268	-	HERC2	protein_coding	211139	0.465331	93.9	93.78	0.12	0.506	95.23	93.94	1.29	0.565	94.78	93.92	0.86	0.529	94.91	95	-0.09	0.535
ENSG00000128731.18	chr15:28202113-28202249	CE	137	-	HERC2	protein_coding	211139	0.465331	96.62	97	-0.38	0.535	97.37	96.89	0.48	0.584	96.94	97.01	-0.07	0.516	96.97	96.54	0.43	0.5
ENSG00000128731.18	chr15:28201456-28201554	CE	99	-	HERC2	protein_coding	211139	0.465331	97.7	98.15	-0.45	0.576	97.95	98.08	-0.13	0.52	97.73	98.01	-0.28	0.536	97.79	97.76	0.03	0.501
ENSG00000128731.18	chr15:28198601-28198769	CE	169	-	HERC2	protein_coding	211139	0.465331	97.69	97.95	-0.26	0.523	97.7	98.04	-0.34	0.557	97.72	97.93	-0.21	0.546	97.74	97.6	0.14	0.504
ENSG00000128731.18	chr15:28198378-28198503	CE	126	-	HERC2	protein_coding	211139	0.465331	96.57	97.11	-0.54	0.552	97.1	97.15	-0.05	0.551	97.25	97.22	0.03	0.502	97.22	96.59	0.63	0.57
ENSG00000128731.18	chr15:28196461-28196569	CE	109	-	HERC2	protein_coding	211139	0.465331	96.01	96.3	-0.29	0.524	96.39	96.22	0.17	0.505	96.48	96.37	0.11	0.514	96.38	95.98	0.4	0.535
ENSG00000128731.18	chr15:28196215-28196354	CE	140	-	HERC2	protein_coding	211139	0.465331	95.49	95.59	-0.1	0.525	93.38	95.84	-2.46	0.613	94.76	95.69	-0.93	0.556	94.75	95.28	-0.53	0.505
ENSG00000128731.18	chr15:28191139-28191244	CE	106	-	HERC2	protein_coding	211139	0.465331	98.42	98.99	-0.57	0.594	98.85	98.96	-0.11	0.523	98.61	98.97	-0.36	0.567	98.65	98.44	0.21	0.549
ENSG00000128731.18	chr15:28190965-28191056	CE	92	-	HERC2	protein_coding	211139	0.465331	98.45	98.86	-0.41	0.566	98.67	98.88	-0.21	0.538	98.6	98.88	-0.28	0.526	98.61	98.51	0.1	0.534
ENSG00000128731.18	chr15:28186577-28186752	CE	176	-	HERC2	protein_coding	211139	0.465331	98.22	98.62	-0.4	0.569	98.28	98.6	-0.32	0.538	98.06	98.6	-0.54	0.561	98.05	98.32	-0.27	0.532
ENSG00000128731.18	chr15:28182401-28182512	CE	112	-	HERC2	protein_coding	211139	0.465331	96.06	98.53	-2.47	0.74	98.32	98.52	-0.2	0.523	98.4	98.59	-0.19	0.551	98.34	96.1	2.24	0.728
ENSG00000128731.18	chr15:28179142-28179223	CE	82	-	HERC2	protein_coding	211139	0.465331	98.32	98.61	-0.29	0.557	98.57	98.58	-0.01	0.518	98.54	98.51	0.03	0.534	98.49	98.27	0.22	0.534
ENSG00000128731.18	chr15:28178887-28179030	CE	144	-	HERC2	protein_coding	211139	0.465331	96.14	98.79	-2.65	0.822	98.01	98.8	-0.79	0.638	95.9	98.82	-2.92	0.879	95.74	96.15	-0.41	0.592
ENSG00000128731.18	chr15:28177419-28177509	CE	91	-	HERC2	protein_coding	211139	0.465331	98.78	99.01	-0.23	0.558	98.74	99.03	-0.29	0.569	98.86	99.02	-0.16	0.541	98.89	98.75	0.14	0.501
ENSG00000128731.18	chr15:28176950-28177127	CE	178	-	HERC2	protein_coding	211139	0.465331	98.67	98.86	-0.19	0.53	98.62	98.83	-0.21	0.509	98.69	98.81	-0.12	0.542	98.74	98.69	0.05	0.527
ENSG00000128731.18	chr15:28176687-28176768	CE	82	-	HERC2	protein_coding	211139	0.465331	98.46	98.9	-0.44	0.539	98.87	98.9	-0.03	0.503	98.79	98.96	-0.17	0.548	98.78	98.49	0.29	0.55
ENSG00000128731.18	chr15:28176428-28176599	CE	172	-	HERC2	protein_coding	211139	0.465331	98.56	99.01	-0.45	0.55	98.9	98.96	-0.06	0.52	98.85	99	-0.15	0.518	98.84	98.56	0.28	0.557
ENSG00000128731.18	chr15:28175512-28175656	CE	145	-	HERC2	protein_coding	211139	0.465331	98.72	98.88	-0.16	0.535	98.69	98.94	-0.25	0.557	98.8	98.93	-0.13	0.545	98.79	98.66	0.13	0.52
ENSG00000128731.18	chr15:28174395-28174620	CE	226	-	HERC2	protein_coding	211139	0.465331	98.82	98.92	-0.1	0.513	98.72	98.96	-0.24	0.567	98.73	98.96	-0.23	0.541	98.75	98.76	-0.01	0.526
ENSG00000128731.18	chr15:28169484-28169655	CE	172	-	HERC2	protein_coding	211139	0.465331	98.53	98.81	-0.28	0.541	98.52	98.75	-0.23	0.549	98.54	98.81	-0.27	0.57	98.56	98.5	0.06	0.501
ENSG00000128731.18	chr15:28168407-28168590	CE	184	-	HERC2	protein_coding	211139	0.465331	98.53	98.69	-0.16	0.523	98.72	98.66	0.06	0.514	98.63	98.69	-0.06	0.505	98.64	98.55	0.09	0.536
ENSG00000128731.18	chr15:28167687-28167827	CE	141	-	HERC2	protein_coding	211139	0.465331	98.83	98.94	-0.11	0.553	98.97	98.96	0.01	0.51	98.92	98.89	0.03	0.509	98.88	98.81	0.07	0.503
ENSG00000128731.18	chr15:28163094-28163285	CE	192	-	HERC2	protein_coding	211139	0.465331	97.84	99.06	-1.22	0.72	99.06	99.1	-0.04	0.515	97.41	99.07	-1.66	0.797	97.34	97.8	-0.46	0.562
ENSG00000128731.18	chr15:28152677-28152830	CE	154	-	HERC2	protein_coding	211139	0.465331	97.04	99.2	-2.16	0.921	98.99	99.2	-0.21	0.561	95.36	99.16	-3.8	0.853	95.34	96.99	-1.65	0.563
ENSG00000128731.18	chr15:28146237-28146344	CE	108	-	HERC2	protein_coding	211139	0.465331	96.97	96.21	0.76	0.603	96.03	96.21	-0.18	0.521	97.67	96.22	1.45	0.701	97.7	96.97	0.73	0.59
ENSG00000128731.18	chr15:28144673-28144804	CE	132	-	HERC2	protein_coding	211139	0.465331	98.71	98.93	-0.22	0.555	98.93	98.97	-0.04	0.542	98.78	98.97	-0.19	0.551	98.86	98.68	0.18	0.551
ENSG00000128731.18	chr15:28144077-28144235	CE	159	-	HERC2	protein_coding	211139	0.465331	98.51	98.74	-0.23	0.544	97.57	98.74	-1.17	0.698	98.63	98.74	-0.11	0.522	98.56	98.52	0.04	0.528
ENSG00000128731.18	chr15:28143873-28143991	CE	119	-	HERC2	protein_coding	211139	0.465331	98.32	98.48	-0.16	0.5	97.3	98.54	-1.24	0.682	98.36	98.57	-0.21	0.512	98.32	98.36	-0.04	0.517
ENSG00000128731.18	chr15:28142827-28142952	CE	126	-	HERC2	protein_coding	211139	0.465331	98.2	98.81	-0.61	0.597	98.62	98.77	-0.15	0.527	98.43	98.77	-0.34	0.555	98.42	98.27	0.15	0.52
ENSG00000128731.18	chr15:28142238-28142393	CE	156	-	HERC2	protein_coding	211139	0.465331	98.47	99	-0.53	0.61	98.75	98.98	-0.23	0.566	98.71	99.01	-0.3	0.562	98.67	98.53	0.14	0.501
ENSG00000128731.18	chr15:28141731-28141846	CE	116	-	HERC2	protein_coding	211139	0.465331	98.86	99.06	-0.2	0.561	98.84	99.04	-0.2	0.537	98.94	99.06	-0.12	0.543	98.9	98.85	0.05	0.505
ENSG00000128731.18	chr15:28141432-28141630	CE	199	-	HERC2	protein_coding	211139	0.465331	99.02	99.04	-0.02	0.507	99	99.09	-0.09	0.511	98.97	99.09	-0.12	0.515	98.96	99.06	-0.1	0.527
ENSG00000128731.18	chr15:28132653-28132830	CE	178	-	HERC2	protein_coding	211139	0.465331	98.59	98.93	-0.34	0.562	98.9	98.95	-0.05	0.521	98.97	99	-0.03	0.529	98.97	98.64	0.33	0.574
ENSG00000128731.18	chr15:28132262-28132397	AA	136	-	HERC2	protein_coding	211139	0.465331	2.3	1.65	0.65	0.573	2.29	1.62	0.67	0.604	4.03	1.63	2.4	0.824	4.01	2.38	1.63	0.708
ENSG00000128731.18	chr15:28132100-28132261	CE	162	-	HERC2	protein_coding	211139	0.465331	98.08	99.12	-1.04	0.712	99	99.13	-0.13	0.516	97.58	99.14	-1.56	0.816	97.52	98.06	-0.54	0.598
ENSG00000128731.18	chr15:28130503-28130594	CE	92	-	HERC2	protein_coding	211139	0.465331	90.8	99.03	-8.23	0.952	98.87	99.04	-0.17	0.53	97.44	99.02	-1.58	0.819	97.37	91.06	6.31	0.837
ENSG00000128731.18	chr15:28125006-28125193	CE	188	-	HERC2	protein_coding	211139	0.465331	98.97	99.13	-0.16	0.525	99.31	99.12	0.19	0.587	99.17	99.14	0.03	0.501	99.15	98.99	0.16	0.528
ENSG00000128731.18	chr15:28124037-28124234	CE	198	-	HERC2	protein_coding	211139	0.465331	98.9	99.01	-0.11	0.522	99.23	99.01	0.22	0.589	98.96	99.01	-0.05	0.503	98.98	98.91	0.07	0.5
ENSG00000128731.18	chr15:28121346-28121429	CE	84	-	HERC2	protein_coding	211139	0.465331	98.7	98.93	-0.23	0.562	98.8	98.9	-0.1	0.514	98.68	98.9	-0.22	0.53	98.66	98.68	-0.02	0.503
ENSG00000128731.18	chr15:28117552-28118421	TS	870	-	HERC2	protein_coding	211139	0.465331	11.09	30.1	-19.01	0.768	26.98	30.25	-3.27	0.525	56.74	29.79	26.95	0.764	57.16	11.55	45.61	0.933
ENSG00000128731.18	chr15:28117155-28117551	TS	397	-	HERC2	protein_coding	211139	0.465331	88.44	69.4	19.04	0.766	72.89	69.82	3.07	0.518	42.44	69.66	-27.22	0.761	42.8	88.87	-46.07	0.932
ENSG00000128731.18	chr15:28117013-28117154	CE	142	-	HERC2	protein_coding	211139	0.465331	98.68	98.89	-0.21	0.518	98.81	98.91	-0.1	0.521	98.78	98.93	-0.15	0.566	98.72	98.66	0.06	0.539
ENSG00000128731.18	chr15:28116860-28117012	RI	153	-	HERC2	protein_coding	211139	0.465331	8.9	5.05	3.85	0.762	5.85	5.13	0.72	0.535	5.46	5.07	0.39	0.572	5.52	8.89	-3.37	0.719
ENSG00000128731.18	chr15:28116665-28116859	CE	195	-	HERC2	protein_coding	211139	0.465331	98.68	98.94	-0.26	0.523	98.69	98.95	-0.26	0.535	98.97	98.97	0	0.503	98.96	98.64	0.32	0.588
ENSG00000128731.18	chr15:28115429-28115541	CE	113	-	HERC2	protein_coding	211139	0.465331	98.79	98.62	0.17	0.543	98.93	98.66	0.27	0.594	98.95	98.63	0.32	0.613	98.95	98.85	0.1	0.518
ENSG00000128731.18	chr15:28114612-28114802	CE	191	-	HERC2	protein_coding	211139	0.465331	98.89	98.96	-0.07	0.525	98.91	98.93	-0.02	0.515	98.86	98.96	-0.1	0.515	98.9	98.88	0.02	0.549
ENSG00000128731.18	chr15:28113573-28113678	CE	106	-	HERC2	protein_coding	211139	0.465331	98.96	99	-0.04	0.521	98.8	98.98	-0.18	0.547	98.96	98.98	-0.02	0.512	98.94	98.97	-0.03	0.511
ENSG00000128731.18	chr15:28113071-28113283	CE	213	-	HERC2	protein_coding	211139	0.465331	99.14	99.23	-0.09	0.517	99.04	99.24	-0.2	0.561	99.16	99.22	-0.06	0.536	99.17	99.11	0.06	0.518
ENSG00000128731.18	chr15:28111762-28112035	TE	274	-	HERC2	protein_coding	211139	0.465331	16.4	2.01	14.39	0.842	0.4	1.77	-1.37	0.866	6.68	1.96	4.72	0.769	6.85	16.68	-9.83	0.67
ENSG00000128731.18	chr15:28111279-28111761	TE	483	-	HERC2	protein_coding	211139	0.465331	56.99	68.23	-11.24	0.687	59.36	68.09	-8.73	0.977	63.11	68.08	-4.97	0.824	63.16	56.71	6.45	0.597
ENSG00000128731.18	chr15:28111079-28111278	TE	200	-	HERC2	protein_coding	211139	0.465331	5.05	8.43	-3.38	0.608	33.84	8.35	25.49	0.991	6.5	8.44	-1.94	0.579	6.5	5.05	1.45	0.531
ENSG00000128731.18	chr15:28111040-28111078	TE	39	-	HERC2	protein_coding	211139	0.465331	22.39	22.13	0.26	0.502	7.06	22.21	-15.15	0.959	24.53	22.21	2.32	0.605	24.37	22.3	2.07	0.615
ENSG00000104064.18	chr15:50355199-50355202	TS	4	-	GABPB1	protein_coding	80019	0.432397	2.49	2.8	-0.31	0.556	6.66	3	3.66	0.735	11.48	3.03	8.45	0.807	12.78	2.5	10.28	0.865
ENSG00000104064.18	chr15:50355154-50355198	TS	45	-	GABPB1	protein_coding	80019	0.432397	93.24	90.47	2.77	0.643	82.67	89.93	-7.26	0.803	85.12	90	-4.88	0.678	83.66	93.2	-9.54	0.823
ENSG00000104064.18	chr15:50355125-50355153	TS	29	-	GABPB1	protein_coding	80019	0.432397	6.69	9.77	-3.08	0.681	8.52	10.04	-1.52	0.606	6.44	10	-3.56	0.689	6.33	6.74	-0.41	0.517
ENSG00000104064.18	chr15:50354985-50355124	TS	140	-	GABPB1	protein_coding	80019	0.432397	2.55	2.95	-0.4	0.534	6.34	3.03	3.31	0.707	2.9	2.89	0.01	0.508	2.76	2.53	0.23	0.537
ENSG00000104064.18	chr15:50346372-50346395	CE	24	-	GABPB1	protein_coding	80019	0.432397	13.31	11.61	1.7	0.531	15.25	9.92	5.33	0.737	10.54	9.84	0.7	0.553	10.25	13.32	-3.07	0.617
ENSG00000104064.18	chr15:50327193-50340502	AD	13310	-	GABPB1	protein_coding	80019	0.432397	4.33	3.62	0.71	0.512					3.22	3.59	-0.37	0.529	3.1	4.17	-1.07	0.585
ENSG00000104064.18	chr15:50314416-50314670	CE	255	-	GABPB1	protein_coding	80019	0.432397	12.02	10.16	1.86	0.583	6.69	10.17	-3.48	0.699	13.1	10.7	2.4	0.616	12.5	11.76	0.74	0.526
ENSG00000104064.18	chr15:50309691-50309798	CE	108	-	GABPB1	protein_coding	80019	0.432397	99.09	98.02	1.07	0.728	96.99	97.98	-0.99	0.639	98.31	97.94	0.37	0.563	98.28	99.06	-0.78	0.686
ENSG00000104064.18	chr15:50303966-50304133	CE	168	-	GABPB1	protein_coding	80019	0.432397	99.41	99.34	0.07	0.553	99.41	99.46	-0.05	0.518	99.43	99.44	-0.01	0.515	99.3	99.38	-0.08	0.541
ENSG00000104064.18	chr15:50303063-50303123	AA	61	-	GABPB1	protein_coding	80019	0.432397	91.73	96.84	-5.11	0.969									90.5	91.74	-1.24	0.619
ENSG00000104064.18	chr15:50302929-50303062	CE	134	-	GABPB1	protein_coding	80019	0.432397	92.58	96.94	-4.36	0.966									90.59	92.54	-1.95	0.713
ENSG00000104064.18	chr15:50301257-50301368	CE	112	-	GABPB1	protein_coding	80019	0.432397	99.55	99.39	0.16	0.567	99.41	99.39	0.02	0.505	99.32	99.39	-0.07	0.532	99.33	99.52	-0.19	0.604
ENSG00000104064.18	chr15:50301221-50301256	AD	36	-	GABPB1	protein_coding	80019	0.432397	50.46	39.06	11.4	0.95	43.67	39.2	4.47	0.734	43.73	39.28	4.45	0.734	43.92	50.38	-6.46	0.829
ENSG00000104064.18	chr15:50300789-50300902	CE	114	-	GABPB1	protein_coding	80019	0.432397	99.33	99.3	0.03	0.507	99.22	99.28	-0.06	0.522	99.08	99.31	-0.23	0.55	99.03	99.33	-0.3	0.593
ENSG00000104064.18	chr15:50289666-50289668	AA	3	-	GABPB1	protein_coding	80019	0.432397	82.49	79.92	2.57	0.615	80.18	79.97	0.21	0.502	77.19	79.92	-2.73	0.594	76.97	82.33	-5.36	0.753
ENSG00000104064.18	chr15:50289483-50289665	CE	183	-	GABPB1	protein_coding	80019	0.432397	99.32	99.28	0.04	0.558	99.13	99.26	-0.13	0.554	97.48	99.26	-1.78	0.808	97.56	99.35	-1.79	0.823
ENSG00000104064.18	chr15:50286068-50286183	CE	116	-	GABPB1	protein_coding	80019	0.432397	99.11	99.46	-0.35	0.639	99.35	99.44	-0.09	0.509	99.19	99.45	-0.26	0.601	99.23	99.2	0.03	0.555
ENSG00000104064.18	chr15:50285894-50286067	TE	174	-	GABPB1	protein_coding	80019	0.432397	43.3	27.46	15.84	0.593	50.01	27.48	22.53	0.558	89.78	27.36	62.42	0.986	89.61	50.59	39.02	0.636
ENSG00000104064.18	chr15:50285880-50285893	TE	14	-	GABPB1	protein_coding	80019	0.432397	56.49	72.63	-16.14	0.587	50.35	72.1	-21.75	0.568	10.41	72.57	-62.16	0.984	10.85	49.38	-38.53	0.654
ENSG00000104064.18	chr15:50278402-50278784	TE	383	-	GABPB1	protein_coding	80019	0.432397	3.57	25.28	-21.71	1	20.99	25.38	-4.39	0.782	18.59	25.36	-6.77	0.939	18.33	3.55	14.78	0.989
ENSG00000104064.18	chr15:50277263-50278401	TE	1139	-	GABPB1	protein_coding	80019	0.432397	94.51	73.73	20.78	1	77.79	73.54	4.25	0.777	79.65	73.65	6	0.914	79.89	94.44	-14.55	0.995
ENSG00000104064.18	chr15:50275389-50277262	TE	1874	-	GABPB1	protein_coding	80019	0.432397	2.21	1.28	0.93	0.84	1.52	1.27	0.25	0.587	1.99	1.28	0.71	0.763	1.99	2.23	-0.24	0.603
ENSG00000092470.12	chr15:43826980-43827001	TS	22	+	WDR76	protein_coding	41432	1.75992	18.46	68.5	-50.04	0.979	40.1	68.24	-28.14	0.72	56.48	68.21	-11.73	0.583	56.32	18.27	38.05	0.847
ENSG00000092470.12	chr15:43827002-43827092	TS	91	+	WDR76	protein_coding	41432	1.75992	82.13	32.05	50.08	0.983	59.93	31.29	28.64	0.715	43.7	31.91	11.79	0.602	43.54	81.96	-38.42	0.867
ENSG00000092470.12	chr15:43827093-43827115	AD	23	+	WDR76	protein_coding	41432	1.75992	4.52	3.25	1.27	0.704	5.93	3.18	2.75	0.908	5.61	3.18	2.43	0.781	5.66	4.52	1.14	0.625
ENSG00000092470.12	chr15:43827116-43827116	RI	1	+	WDR76	protein_coding	41432	1.75992	0.47	0.57	-0.1	0.575	0.57	0.54	0.03	0.51	0.55	0.53	0.02	0.526	0.55	0.47	0.08	0.54
ENSG00000092470.12	chr15:43827117-43827118	CE	2	+	WDR76	protein_coding	41432	1.75992	4.53	3.18	1.35	0.711	5.89	3.19	2.7	0.881	5.61	3.17	2.44	0.785	5.59	4.47	1.12	0.607
ENSG00000092470.12	chr15:43827965-43828074	AA	110	+	WDR76	protein_coding	41432	1.75992	96.98	96.47	0.51	0.644	95.06	96.45	-1.39	0.733	96.29	96.48	-0.19	0.582	96.28	97.07	-0.79	0.685
ENSG00000092470.12	chr15:43828075-43828176	AA	102	+	WDR76	protein_coding	41432	1.75992	99.55	99.63	-0.08	0.569	98.8	99.64	-0.84	0.878	98.43	99.65	-1.22	0.947	98.4	99.53	-1.13	0.919
ENSG00000092470.12	chr15:43828177-43828366	CE	190	+	WDR76	protein_coding	41432	1.75992	99.64	99.52	0.12	0.549	99.43	99.53	-0.1	0.558	99.04	99.54	-0.5	0.785	99	99.65	-0.65	0.871
ENSG00000092470.12	chr15:43835061-43835150	CE	90	+	WDR76	protein_coding	41432	1.75992	98.91	99.57	-0.66	0.752	99.15	99.58	-0.43	0.705	99.22	99.58	-0.36	0.673	99.21	98.87	0.34	0.591
ENSG00000092470.12	chr15:43836161-43836216	CE	56	+	WDR76	protein_coding	41432	1.75992	99.66	99.38	0.28	0.679	99.55	99.36	0.19	0.613	99.57	99.38	0.19	0.624	99.53	99.62	-0.09	0.547
ENSG00000092470.12	chr15:43839605-43839608	AA	4	+	WDR76	protein_coding	41432	1.75992	99.2	99.4	-0.2	0.581	99.62	99.4	0.22	0.66	99.64	99.4	0.24	0.667	99.59	98.86	0.73	0.782
ENSG00000092470.12	chr15:43842415-43842516	CE	102	+	WDR76	protein_coding	41432	1.75992	97.16	98.62	-1.46	0.847	99.54	98.6	0.94	0.786	95.69	98.61	-2.92	0.924	96.44	97.61	-1.17	0.724
ENSG00000092470.12	chr15:43842628-43842671	CE	44	+	WDR76	protein_coding	41432	1.75992	99.16	99.58	-0.42	0.71	99.47	99.57	-0.1	0.542	99.55	99.57	-0.02	0.503	99.56	99.09	0.47	0.717
ENSG00000092470.12	chr15:43843901-43844054	CE	154	+	WDR76	protein_coding	41432	1.75992	98.87	98.74	0.13	0.574	99.46	98.65	0.81	0.869	98.75	98.73	0.02	0.518	98.61	98.86	-0.25	0.562
ENSG00000092470.12	chr15:43851087-43851245	CE	159	+	WDR76	protein_coding	41432	1.75992	99.6	99.57	0.03	0.509	98.46	99.54	-1.08	0.88	98.8	99.55	-0.75	0.77	99	98.79	0.21	0.601
ENSG00000092470.12	chr15:43858671-43858783	CE	113	+	WDR76	protein_coding	41432	1.75992	97.82	99.39	-1.57	0.871									99.62	98.1	1.52	0.941
ENSG00000092470.12	chr15:43858784-43858823	AD	40	+	WDR76	protein_coding	41432	1.75992	97.21	99.18	-1.97	0.936									99.58	97.62	1.96	0.967
ENSG00000092470.12	chr15:43861333-43861386	CE	54	+	WDR76	protein_coding	41432	1.75992	99.61	99.6	0.01	0.505	99.45	99.55	-0.1	0.545	98.54	99.52	-0.98	0.783	98.62	99.63	-1.01	0.824
ENSG00000092470.12	chr15:43866128-43866342	CE	215	+	WDR76	protein_coding	41432	1.75992	99.63	99.65	-0.02	0.514	99.51	99.6	-0.09	0.559	99.59	99.59	0	0.505	99.64	99.63	0.01	0.505
ENSG00000092470.12	chr15:43867181-43867476	CE	296	+	WDR76	protein_coding	41432	1.75992	98.02	98.05	-0.03	0.518	96.73	98.08	-1.35	0.633	96.66	98.12	-1.46	0.624	96.64	98.1	-1.46	0.618
ENSG00000291003.1	chr15:22559789-22559970	CE	182	+	ENSG00000291003	lncRNA	73911	0.0375645	89.15	85.92	3.23	0.608					87.75	86.69	1.06	0.51	87.42	89.62	-2.2	0.565
ENSG00000291003.1	chr15:22566305-22566362	CE	58	+	ENSG00000291003	lncRNA	73911	0.0375645	86.42	92.72	-6.3	0.643	87.04	92.75	-5.71	0.688	85.7	92.24	-6.54	0.651	86.24	86.01	0.23	0.509
ENSG00000291003.1	chr15:22572929-22573181	CE	253	+	ENSG00000291003	lncRNA	73911	0.0375645	93.46	89.72	3.74	0.612	90.37	89.82	0.55	0.502	90.29	89.83	0.46	0.517	90.48	93.45	-2.97	0.588
ENSG00000291003.1	chr15:22573279-22573415	CE	137	+	ENSG00000291003	lncRNA	73911	0.0375645	92.76	90.92	1.84	0.588	88.82	91.04	-2.22	0.549	92.25	91.97	0.28	0.505	92.39	92.88	-0.49	0.523
ENSG00000291003.1	chr15:22573975-22574073	CE	99	+	ENSG00000291003	lncRNA	73911	0.0375645	92.96	88.62	4.34	0.641	87.62	88.19	-0.57	0.508	93.14	91.49	1.65	0.549	92.5	93.1	-0.6	0.547
ENSG00000291003.1	chr15:22577159-22577332	CE	174	+	ENSG00000291003	lncRNA	73911	0.0375645	95.54	94.54	1	0.547	90.49	94.25	-3.76	0.627	93.53	94.41	-0.88	0.548	93.91	95.89	-1.98	0.58
ENSG00000291003.1	chr15:22577430-22577555	CE	126	+	ENSG00000291003	lncRNA	73911	0.0375645	90.52	90.07	0.45	0.505	89.18	89.47	-0.29	0.507	87.14	89.84	-2.7	0.594	88.24	90.46	-2.22	0.568
ENSG00000291003.1	chr15:22579584-22579723	CE	140	+	ENSG00000291003	lncRNA	73911	0.0375645	89.68	91.35	-1.67	0.528	90.44	91.29	-0.85	0.532	91.56	92.63	-1.07	0.538	91.69	90.11	1.58	0.562
ENSG00000291003.1	chr15:22587344-22587391	CE	48	+	ENSG00000291003	lncRNA	73911	0.0375645	94.47	93.74	0.73	0.512	93.29	93.69	-0.4	0.53	95.53	94.05	1.48	0.549	95.58	94.54	1.04	0.541
ENSG00000291003.1	chr15:22589680-22589942	AA	263	+	ENSG00000291003	lncRNA	73911	0.0375645	65.28	61.15	4.13	0.596	59.72	61.41	-1.69	0.54	66.21	66.23	-0.02	0.503	58.5	62.27	-3.77	0.61
ENSG00000291003.1	chr15:22589943-22590815	TE	873	+	ENSG00000291003	lncRNA	73911	0.0375645	99.15	98.89	0.26	0.547	98.53	98.88	-0.35	0.575	98.87	98.89	-0.02	0.511	98.87	99.19	-0.32	0.579
ENSG00000291003.1	chr15:22590816-22590820	TE	5	+	ENSG00000291003	lncRNA	73911	0.0375645	0.85	1.13	-0.28	0.567	1.5	1.19	0.31	0.569	1.15	1.15	0	0.503	1.14	0.79	0.35	0.602
ENSG00000104140.7	chr15:40873684-40873742	CE	59	-	RHOV	protein_coding	2020	4.91295	92.57	91.89	0.68	0.526	86.77	92.07	-5.3	0.784	84.62	92	-7.38	0.738	84.83	92.91	-8.08	0.78
ENSG00000170776.22	chr15:85380587-85380602	TS	16	+	AKAP13	protein_coding	368787	0.201676	3.19	3.15	0.04	0.512	2.99	3.41	-0.42	0.507	4.58	3.32	1.26	0.544	4.38	3.11	1.27	0.566
ENSG00000170776.22	chr15:85380603-85380639	TS	37	+	AKAP13	protein_coding	368787	0.201676	14.39	20.6	-6.21	0.588	2.96	20.4	-17.44	0.881	17.28	20.49	-3.21	0.519	17.69	14.2	3.49	0.602
ENSG00000170776.22	chr15:85380640-85380728	TS	89	+	AKAP13	protein_coding	368787	0.201676	57.46	48.73	8.73	0.536	67.99	48.54	19.45	0.651	60.04	48.57	11.47	0.593	59.27	57.52	1.75	0.556
ENSG00000170776.22	chr15:85380729-85380798	TS	70	+	AKAP13	protein_coding	368787	0.201676	31.2	33.89	-2.69	0.522	32.19	34.4	-2.21	0.587	26.94	34.22	-7.28	0.63	27.01	31.84	-4.83	0.612
ENSG00000170776.22	chr15:85485710-85485753	CE	44	+	AKAP13	protein_coding	368787	0.201676	75.23	87.06	-11.83	0.789	88.5	87.05	1.45	0.557	79.7	87.07	-7.37	0.645	79.72	75.96	3.76	0.575
ENSG00000170776.22	chr15:85521428-85521575	CE	148	+	AKAP13	protein_coding	368787	0.201676	93.4	96.66	-3.26	0.689	97.02	96.64	0.38	0.509	96.14	96.7	-0.56	0.572	95.96	93.41	2.55	0.665
ENSG00000170776.22	chr15:85533584-85533880	CE	297	+	AKAP13	protein_coding	368787	0.201676	93.78	97.88	-4.1	0.79	97.22	97.84	-0.62	0.55	95.22	97.84	-2.62	0.733	95.24	93.75	1.49	0.585
ENSG00000170776.22	chr15:85543772-85543955	CE	184	+	AKAP13	protein_coding	368787	0.201676	97.17	97.86	-0.69	0.562	97.17	97.92	-0.75	0.569	97.16	97.9	-0.74	0.569	97.28	97.08	0.2	0.506
ENSG00000170776.22	chr15:85575131-85575329	CE	199	+	AKAP13	protein_coding	368787	0.201676	97.53	97.98	-0.45	0.575	97.34	97.98	-0.64	0.561	97.31	98.06	-0.75	0.61	97.32	97.46	-0.14	0.534
ENSG00000170776.22	chr15:85577763-85577871	CE	109	+	AKAP13	protein_coding	368787	0.201676	15.73	9.94	5.79	0.668					14.24	9.86	4.38	0.656	14.57	15.94	-1.37	0.533
ENSG00000170776.22	chr15:85578930-85582107	CE	3178	+	AKAP13	protein_coding	368787	0.201676	98.23	98.52	-0.29	0.565	97.95	98.46	-0.51	0.545	97.45	98.5	-1.05	0.642	97.38	98.17	-0.79	0.625
ENSG00000170776.22	chr15:85585702-85585823	CE	122	+	AKAP13	protein_coding	368787	0.201676	98.37	98.49	-0.12	0.525	98.09	98.49	-0.4	0.521	97.76	98.47	-0.71	0.621	97.79	98.31	-0.52	0.559
ENSG00000170776.22	chr15:85619696-85620172	AF	477	+	AKAP13	protein_coding	368787	0.201676	3.71	3.03	0.68	0.538	3.91	2.97	0.94	0.532	4.17	2.81	1.36	0.594	3.98	3.53	0.45	0.514
ENSG00000170776.22	chr15:85639374-85639449	CE	76	+	AKAP13	protein_coding	368787	0.201676	97.96	97.96	0	0.534	98.06	97.95	0.11	0.535	97.61	98.03	-0.42	0.555	97.68	97.99	-0.31	0.549
ENSG00000170776.22	chr15:85645818-85645954	CE	137	+	AKAP13	protein_coding	368787	0.201676	96.88	97.32	-0.44	0.594	98.15	97.31	0.84	0.579	97.3	97.34	-0.04	0.516	97.18	96.79	0.39	0.577
ENSG00000170776.22	chr15:85655417-85655787	CE	371	+	AKAP13	protein_coding	368787	0.201676	97.89	97.92	-0.03	0.518	98.12	97.85	0.27	0.529	96.52	97.87	-1.35	0.632	96.64	97.88	-1.24	0.619
ENSG00000170776.22	chr15:85658537-85658590	CE	54	+	AKAP13	protein_coding	368787	0.201676	14.65	35.23	-20.58	0.955	40.43	34.9	5.53	0.676	25.53	35.25	-9.72	0.75	25.6	13.77	11.83	0.776
ENSG00000170776.22	chr15:85662388-85662453	CE	66	+	AKAP13	protein_coding	368787	0.201676	11.57	12.43	-0.86	0.544	13.74	12.41	1.33	0.558	15.96	12.2	3.76	0.62	16.13	12.12	4.01	0.605
ENSG00000170776.22	chr15:85664563-85664755	CE	193	+	AKAP13	protein_coding	368787	0.201676	97.9	98.11	-0.21	0.503	97.82	98.08	-0.26	0.539	97.25	98.16	-0.91	0.606	96.6	97.67	-1.07	0.615
ENSG00000170776.22	chr15:85669722-85669830	CE	109	+	AKAP13	protein_coding	368787	0.201676	98.13	98.17	-0.04	0.53	97.92	98.22	-0.3	0.544	97.73	98.18	-0.45	0.579	95.7	96.56	-0.86	0.535
ENSG00000170776.22	chr15:85682158-85682212	CE	55	+	AKAP13	protein_coding	368787	0.201676	97.81	98.2	-0.39	0.531	97.57	98.14	-0.57	0.563	97.31	98.15	-0.84	0.592	93.18	93.3	-0.12	0.501
ENSG00000170776.22	chr15:85684741-85684873	CE	133	+	AKAP13	protein_coding	368787	0.201676	97.5	98.14	-0.64	0.585	97.34	98.13	-0.79	0.581	97.12	98.16	-1.04	0.597	96.18	96.34	-0.16	0.512
ENSG00000170776.22	chr15:85693277-85693451	CE	175	+	AKAP13	protein_coding	368787	0.201676	96.79	98.01	-1.22	0.601	97.6	98.04	-0.44	0.538	97.5	98.06	-0.56	0.562	97.25	96.52	0.73	0.532
ENSG00000170776.22	chr15:85708019-85708086	CE	68	+	AKAP13	protein_coding	368787	0.201676	95.35	98.33	-2.98	0.796	98.2	98.29	-0.09	0.505	97.83	98.37	-0.54	0.568	97.87	95.28	2.59	0.761
ENSG00000170776.22	chr15:85710579-85710581	AA	3	+	AKAP13	protein_coding	368787	0.201676	85.91	91.5	-5.59	0.73	88.82	91.45	-2.63	0.672	97	91.52	5.48	0.857	96.85	86.02	10.83	0.946
ENSG00000170776.22	chr15:85710582-85710645	CE	64	+	AKAP13	protein_coding	368787	0.201676	98.1	98.67	-0.57	0.537	98.66	98.71	-0.05	0.507	98.45	98.65	-0.2	0.55	98.41	98.06	0.35	0.555
ENSG00000170776.22	chr15:85718007-85718009	AA	3	+	AKAP13	protein_coding	368787	0.201676	41.38	52.31	-10.93	0.773	47.16	52.36	-5.2	0.617	62.4	52.74	9.66	0.766	62.98	40.86	22.12	0.937
ENSG00000170776.22	chr15:85718010-85718012	AA	3	+	AKAP13	protein_coding	368787	0.201676	44.7	60.83	-16.13	0.868	68.67	60.45	8.22	0.719	69.48	60.37	9.11	0.74	69.25	44.58	24.67	0.964
ENSG00000170776.22	chr15:85718013-85718159	CE	147	+	AKAP13	protein_coding	368787	0.201676	97.35	98.18	-0.83	0.558	97.46	98.2	-0.74	0.586	97.16	98.2	-1.04	0.611	97.13	97.47	-0.34	0.551
ENSG00000170776.22	chr15:85721991-85722116	CE	126	+	AKAP13	protein_coding	368787	0.201676	98.15	98.46	-0.31	0.543	98.39	98.4	-0.01	0.505	97.76	98.43	-0.67	0.601	97.78	98.02	-0.24	0.531
ENSG00000170776.22	chr15:85722117-85722229	RI	113	+	AKAP13	protein_coding	368787	0.201676	3.58	3.04	0.54	0.557	3.51	3.02	0.49	0.542	5.79	3.07	2.72	0.663	5.61	3.6	2.01	0.616
ENSG00000170776.22	chr15:85723072-85723320	CE	249	+	AKAP13	protein_coding	368787	0.201676	98.02	98.32	-0.3	0.561	98.17	98.24	-0.07	0.508	96.89	98.28	-1.39	0.661	96.94	98.06	-1.12	0.617
ENSG00000170776.22	chr15:85726410-85726486	CE	77	+	AKAP13	protein_coding	368787	0.201676	97.91	98.14	-0.23	0.535	98.32	98.2	0.12	0.545	97.33	98.2	-0.87	0.593	97.4	97.95	-0.55	0.559
ENSG00000170776.22	chr15:85727066-85727247	CE	182	+	AKAP13	protein_coding	368787	0.201676	96.86	97.52	-0.66	0.529	97.66	97.59	0.07	0.51	96.46	97.66	-1.2	0.604	96.39	96.96	-0.57	0.563
ENSG00000170776.22	chr15:85730513-85730707	CE	195	+	AKAP13	protein_coding	368787	0.201676	95.42	98.1	-2.68	0.778	94.97	98.06	-3.09	0.718	96.53	98.05	-1.52	0.645	96.44	95.5	0.94	0.578
ENSG00000170776.22	chr15:85734992-85735150	CE	159	+	AKAP13	protein_coding	368787	0.201676	98.19	98.4	-0.21	0.531	98.38	98.36	0.02	0.51	97.83	98.37	-0.54	0.568	97.84	98.16	-0.32	0.557
ENSG00000170776.22	chr15:85735560-85735630	CE	71	+	AKAP13	protein_coding	368787	0.201676	91	98.21	-7.21	0.966	98.14	98.21	-0.07	0.501	97.21	98.24	-1.03	0.629	97.24	91.25	5.99	0.914
ENSG00000170776.22	chr15:85736090-85736134	CE	45	+	AKAP13	protein_coding	368787	0.201676	96.79	97.67	-0.88	0.583	97.47	97.57	-0.1	0.507	97.68	97.66	0.02	0.547	97.54	96.89	0.65	0.574
ENSG00000170776.22	chr15:85740222-85740224	AA	3	+	AKAP13	protein_coding	368787	0.201676	74.68	89.64	-14.96	0.941	80.58	89.7	-9.12	0.718	84.52	89.48	-4.96	0.729	84.54	74.86	9.68	0.812
ENSG00000170776.22	chr15:85740225-85740272	CE	48	+	AKAP13	protein_coding	368787	0.201676	96.66	98.03	-1.37	0.629	96.32	98.02	-1.7	0.696	97.58	98.1	-0.52	0.556	97.66	96.58	1.08	0.576
ENSG00000170776.22	chr15:85741046-85741495	CE	450	+	AKAP13	protein_coding	368787	0.201676	98.1	98.63	-0.53	0.61	98.4	98.58	-0.18	0.542	97.9	98.6	-0.7	0.588	98.03	98.12	-0.09	0.509
ENSG00000170776.22	chr15:85743492-85743825	CE	334	+	AKAP13	protein_coding	368787	0.201676	98.29	98.65	-0.36	0.612	98.5	98.67	-0.17	0.513	98.09	98.71	-0.62	0.598	98.06	98.23	-0.17	0.538
ENSG00000170776.22	chr15:85747810-85748751	RI	942	+	AKAP13	protein_coding	368787	0.201676	95.68	97.34	-1.66	0.675	97.57	97.32	0.25	0.555	96.13	97.34	-1.21	0.576	96.31	95.45	0.86	0.571
ENSG00000170776.22	chr15:85749126-85749156	TE	31	+	AKAP13	protein_coding	368787	0.201676	6.71	6.63	0.08	0.518					7.67	6.91	0.76	0.516	7.81	6.5	1.31	0.578
ENSG00000170776.22	chr15:85749157-85749355	TE	199	+	AKAP13	protein_coding	368787	0.201676	93.14	93.05	0.09	0.525	43.67	38.85	4.82	0.713	92.1	93.36	-1.26	0.57	92.45	93.03	-0.58	0.531
ENSG00000137841.12	chr15:40289272-40289358	CE	87	-	PLCB2	protein_coding	29759	0.0253076	89.67	88.18	1.49	0.524	90.06	87.8	2.26	0.528	87.83	87.63	0.2	0.515	87.2	89.33	-2.13	0.568
ENSG00000137841.12	chr15:40288139-40288918	TE	780	-	PLCB2	protein_coding	29759	0.0253076	10.93	4.83	6.1	0.714	12.33	4.95	7.38	0.746	4.61	4.93	-0.32	0.52	4.98	10.91	-5.93	0.727
ENSG00000137841.12	chr15:40287909-40288138	TE	230	-	PLCB2	protein_coding	29759	0.0253076	75.68	81.01	-5.33	0.615	74.39	81.33	-6.94	0.694	81.45	80.78	0.67	0.552	80.24	76	4.24	0.602
ENSG00000137841.12	chr15:40287908-40287908	TE	1	-	PLCB2	protein_coding	29759	0.0253076	21.02	19.03	1.99	0.545	16.92	18.93	-2.01	0.59	19.67	18.92	0.75	0.517	18.97	20.83	-1.86	0.55
ENSG00000259479.7	chr15:44850354-44850387	CE	34	-	SORD2P	transcribed_unprocessed_pseudogene	34790	0	86.53	96.01	-9.48	0.783	96.91	95.96	0.95	0.568	93.92	96.06	-2.14	0.639	93.8	86.56	7.24	0.731
ENSG00000259479.7	chr15:44847398-44847562	CE	165	-	SORD2P	transcribed_unprocessed_pseudogene	34790	0	91.48	98.1	-6.62	0.797	98.56	98.09	0.47	0.55	96.52	98.11	-1.59	0.641	96.38	91.37	5.01	0.718
ENSG00000259479.7	chr15:44839371-44839530	CE	160	-	SORD2P	transcribed_unprocessed_pseudogene	34790	0	90.2	94.24	-4.04	0.627	98.12	94.29	3.83	0.778	95.56	94.27	1.29	0.59	95.64	90.56	5.08	0.681
ENSG00000259479.7	chr15:44830866-44831528	AD	663	-	SORD2P	transcribed_unprocessed_pseudogene	34790	0	11.63	7.32	4.31	0.667	8.09	6.84	1.25	0.603	10.38	6.71	3.67	0.652	10.08	13.58	-3.5	0.62
ENSG00000259479.7	chr15:44828450-44828571	CE	122	-	SORD2P	transcribed_unprocessed_pseudogene	34790	0	95.15	98.33	-3.18	0.711	98.73	98.41	0.32	0.578	96.77	98.43	-1.66	0.672	96.92	95.96	0.96	0.595
ENSG00000103742.12	chr15:65411020-65411370	CE	351	-	IGDCC4	protein_coding	41463	0.194608	87.49	91.96	-4.47	0.619	91.49	92.15	-0.66	0.51	91.63	91.91	-0.28	0.529	91.49	87.34	4.15	0.612
ENSG00000103742.12	chr15:65410178-65410319	CE	142	-	IGDCC4	protein_coding	41463	0.194608	87.6	90.65	-3.05	0.615	91.49	91.03	0.46	0.515	91.62	90.91	0.71	0.555	91.74	88.23	3.51	0.594
ENSG00000103742.12	chr15:65402351-65402487	CE	137	-	IGDCC4	protein_coding	41463	0.194608	87.86	90.46	-2.6	0.544	92.62	90.66	1.96	0.577	92.64	90.79	1.85	0.579	92.51	87.62	4.89	0.61
ENSG00000103742.12	chr15:65400806-65400946	CE	141	-	IGDCC4	protein_coding	41463	0.194608	86.27	92.24	-5.97	0.68	89.45	92	-2.55	0.572	91.17	92.11	-0.94	0.527	90.82	85.85	4.97	0.614
ENSG00000103742.12	chr15:65395750-65396163	CE	414	-	IGDCC4	protein_coding	41463	0.194608	87.3	90.99	-3.69	0.608	92.36	90.72	1.64	0.568	86.18	90.95	-4.77	0.617	86.52	86.6	-0.08	0.504
ENSG00000103742.12	chr15:65394411-65394548	CE	138	-	IGDCC4	protein_coding	41463	0.194608	88.78	92.12	-3.34	0.593	93.48	91.96	1.52	0.538	89.86	92.45	-2.59	0.575	87.19	89.1	-1.91	0.553
ENSG00000103742.12	chr15:65393361-65393531	CE	171	-	IGDCC4	protein_coding	41463	0.194608	91.12	93.72	-2.6	0.597	91.84	93.46	-1.62	0.555	90.98	93.46	-2.48	0.562	91.13	90.7	0.43	0.511
ENSG00000103742.12	chr15:65392134-65392370	CE	237	-	IGDCC4	protein_coding	41463	0.194608	78.78	93.23	-14.45	0.839	90.13	93.34	-3.21	0.632	84.15	93.57	-9.42	0.725	84.4	78.38	6.02	0.639
ENSG00000103742.12	chr15:65391880-65391981	CE	102	-	IGDCC4	protein_coding	41463	0.194608	68.4	93.24	-24.84	0.962	91.3	93.32	-2.02	0.59	92.33	93.35	-1.02	0.514	92.79	67.98	24.81	0.962
ENSG00000103742.12	chr15:65390155-65390338	CE	184	-	IGDCC4	protein_coding	41463	0.194608	89.9	94.02	-4.12	0.661	93.9	93.84	0.06	0.528	93.66	93.86	-0.2	0.511	93.49	89.77	3.72	0.617
ENSG00000103742.12	chr15:65389284-65389411	CE	128	-	IGDCC4	protein_coding	41463	0.194608	90.13	90.22	-0.09	0.504	92.56	90.06	2.5	0.56	93.73	90.5	3.23	0.606	93.87	89.97	3.9	0.613
ENSG00000103742.12	chr15:65388808-65388978	CE	171	-	IGDCC4	protein_coding	41463	0.194608	93.06	92	1.06	0.533	93.23	91.66	1.57	0.557	91.51	91.69	-0.18	0.51	91.61	92.56	-0.95	0.542
ENSG00000103742.12	chr15:65388449-65388586	CE	138	-	IGDCC4	protein_coding	41463	0.194608	92.26	92.79	-0.53	0.551	92.78	92.66	0.12	0.503	87.86	93.12	-5.26	0.65	88.08	92.21	-4.13	0.604
ENSG00000103742.12	chr15:65386551-65386656	CE	106	-	IGDCC4	protein_coding	41463	0.194608	92.49	90.88	1.61	0.507	93.4	90.53	2.87	0.564	92.84	91.03	1.81	0.524	92.71	92.14	0.57	0.555
ENSG00000103742.12	chr15:65385831-65386059	CE	229	-	IGDCC4	protein_coding	41463	0.194608	91.79	92.26	-0.47	0.504	91.59	92.16	-0.57	0.517	92.56	92.2	0.36	0.548	92.93	91.65	1.28	0.508
ENSG00000103742.12	chr15:65385459-65385770	AF	312	-	IGDCC4	protein_coding	41463	0.194608	47.26	35.01	12.25	0.705	41.71	34.45	7.26	0.653	51	34.26	16.74	0.759	50.58	45.92	4.66	0.569
ENSG00000103742.12	chr15:65384954-65385115	CE	162	-	IGDCC4	protein_coding	41463	0.194608	94.84	95.45	-0.61	0.534	95.84	95.48	0.36	0.5	94.11	95.58	-1.47	0.572	94.28	94.84	-0.56	0.514
ENSG00000103742.12	chr15:65381487-65384419	TE	2933	-	IGDCC4	protein_coding	41463	0.194608	83.12	83	0.12	0.528	82.98	83.16	-0.18	0.533	83.02	83.09	-0.07	0.509	82.99	83.13	-0.14	0.5
ENSG00000103742.12	chr15:65381484-65381486	TE	3	-	IGDCC4	protein_coding	41463	0.194608	16.96	16.82	0.14	0.5	16.96	16.95	0.01	0.501	16.85	16.98	-0.13	0.537	16.94	16.98	-0.04	0.515
ENSG00000137770.14	chr15:44427693-44427767	AD	75	+	CTDSPL2	protein_coding	101416	0.758414	98.03	97.96	0.07	0.532	99.2	97.92	1.28	0.76					98.3	98.41	-0.11	0.524
ENSG00000137770.14	chr15:44427768-44427772	AD	5	+	CTDSPL2	protein_coding	101416	0.758414	86.95	93.04	-6.09	0.738	96.66	93.07	3.59	0.678					94.34	88.84	5.5	0.728
ENSG00000137770.14	chr15:44427793-44427893	AF	101	+	CTDSPL2	protein_coding	101416	0.758414	6.19	5.69	0.5	0.544	2.71	5.71	-3	0.758	7.68	5.97	1.71	0.52	5.4	4	1.4	0.568
ENSG00000137770.14	chr15:44427894-44428005	AD	112	+	CTDSPL2	protein_coding	101416	0.758414	11.09	3.67	7.42	0.77	4.48	3.62	0.86	0.564	7.56	3.86	3.7	0.667	5.2	7.36	-2.16	0.6
ENSG00000137770.14	chr15:44428006-44428095	AD	90	+	CTDSPL2	protein_coding	101416	0.758414	14.92	4.99	9.93	0.888	4.39	4.97	-0.58	0.57	7.94	5.04	2.9	0.593	5.39	10.07	-4.68	0.767
ENSG00000137770.14	chr15:44484224-44484362	CE	139	+	CTDSPL2	protein_coding	101416	0.758414	93.67	98.19	-4.52	0.763					94.35	98.24	-3.89	0.759	97.17	96.01	1.16	0.603
ENSG00000137770.14	chr15:44486551-44486553	AA	3	+	CTDSPL2	protein_coding	101416	0.758414	91.66	80.62	11.04	0.841	91.22	81.3	9.92	0.854	79.16	80.6	-1.44	0.53	86.96	88.06	-1.1	0.507
ENSG00000137770.14	chr15:44486554-44486688	AA	135	+	CTDSPL2	protein_coding	101416	0.758414	96.89	98.94	-2.05	0.702	98.91	99.01	-0.1	0.509	96.12	98.99	-2.87	0.784	97.64	97.74	-0.1	0.508
ENSG00000137770.14	chr15:44486689-44486700	CE	12	+	CTDSPL2	protein_coding	101416	0.758414	96.96	98.88	-1.92	0.747	98.71	98.85	-0.14	0.552	95.15	98.93	-3.78	0.814	95.59	97.52	-1.93	0.618
ENSG00000137770.14	chr15:44490784-44490999	CE	216	+	CTDSPL2	protein_coding	101416	0.758414	98.3	97.81	0.49	0.684	98.56	97.85	0.71	0.715	98.07	97.87	0.2	0.628	98.13	98.35	-0.22	0.543
ENSG00000137770.14	chr15:44491000-44493182	AD	2183	+	CTDSPL2	protein_coding	101416	0.758414	3.65	1.7	1.95	0.735	1.76	1.68	0.08	0.561	2.36	1.71	0.65	0.56	2.23	3.75	-1.52	0.691
ENSG00000137770.14	chr15:44496380-44496458	CE	79	+	CTDSPL2	protein_coding	101416	0.758414	95.72	98.83	-3.11	0.79	99.28	98.85	0.43	0.737	96.79	98.84	-2.05	0.872	96.67	95.79	0.88	0.507
ENSG00000137770.14	chr15:44497027-44497138	CE	112	+	CTDSPL2	protein_coding	101416	0.758414	98.17	98.98	-0.81	0.67	99.1	98.96	0.14	0.531	98.73	98.97	-0.24	0.503	98.73	98.15	0.58	0.62
ENSG00000137770.14	chr15:44499727-44499813	CE	87	+	CTDSPL2	protein_coding	101416	0.758414	98.58	99.4	-0.82	0.678	99.23	99.38	-0.15	0.55	98.28	99.4	-1.12	0.764	98.33	98.6	-0.27	0.527
ENSG00000137770.14	chr15:44501962-44502048	CE	87	+	CTDSPL2	protein_coding	101416	0.758414	9.42	7.29	2.13	0.621	4.8	7.1	-2.3	0.724	8.61	7.09	1.52	0.557	8.56	9.49	-0.93	0.563
ENSG00000137770.14	chr15:44503424-44503438	AA	15	+	CTDSPL2	protein_coding	101416	0.758414	17.76	3.17	14.59	0.995	7.14	3.03	4.11	0.852	13.2	3.16	10.04	0.964	13.28	17.95	-4.67	0.699
ENSG00000137770.14	chr15:44503439-44503850	CE	412	+	CTDSPL2	protein_coding	101416	0.758414	20.24	7.72	12.52	0.938	12	7.61	4.39	0.806	14.81	7.76	7.05	0.844	14.67	20.37	-5.7	0.72
ENSG00000137770.14	chr15:44514598-44514660	CE	63	+	CTDSPL2	protein_coding	101416	0.758414	98.49	98.6	-0.11	0.52	99.27	98.57	0.7	0.695	98.32	98.61	-0.29	0.517	98.29	98.5	-0.21	0.535
ENSG00000137770.14	chr15:44514765-44514844	CE	80	+	CTDSPL2	protein_coding	101416	0.758414	96.5	97.03	-0.53	0.53	98.65	97.03	1.62	0.897	96.17	97.05	-0.88	0.607	96.14	96.45	-0.31	0.524
ENSG00000137770.14	chr15:44518654-44518864	CE	211	+	CTDSPL2	protein_coding	101416	0.758414	7.04	4.86	2.18	0.703	3.63	4.86	-1.23	0.657	7.65	4.8	2.85	0.703	7.75	7.18	0.57	0.506
ENSG00000137770.14	chr15:44519169-44519295	CE	127	+	CTDSPL2	protein_coding	101416	0.758414	99.07	99.54	-0.47	0.696	99.51	99.54	-0.03	0.519	98.73	99.56	-0.83	0.744	98.71	99.09	-0.38	0.569
ENSG00000137770.14	chr15:44521311-44521406	CE	96	+	CTDSPL2	protein_coding	101416	0.758414	98.13	99.54	-1.41	0.898	96.34	99.57	-3.23	0.996	94.78	99.56	-4.78	0.996	94.83	98.15	-3.32	0.905
ENSG00000137770.14	chr15:44524109-44524543	TE	435	+	CTDSPL2	protein_coding	101416	0.758414	34.03	16.53	17.5	0.899	11.86	16.21	-4.35	0.667	14.88	16.37	-1.49	0.574	15.17	34.24	-19.07	0.886
ENSG00000137770.14	chr15:44524544-44525947	TE	1404	+	CTDSPL2	protein_coding	101416	0.758414	24.65	43.8	-19.15	0.96	46.11	43.98	2.13	0.581	29.08	43.83	-14.75	0.936	28.9	24.71	4.19	0.77
ENSG00000137770.14	chr15:44525948-44527232	TE	1285	+	CTDSPL2	protein_coding	101416	0.758414	5.4	14.1	-8.7	0.914	16.58	14.12	2.46	0.759	15.66	14.1	1.56	0.787	15.63	5.2	10.43	0.952
ENSG00000137770.14	chr15:44527233-44529038	TE	1806	+	CTDSPL2	protein_coding	101416	0.758414	36.15	25.74	10.41	1	25.53	25.84	-0.31	0.522	40.59	25.75	14.84	0.961	40.62	36.11	4.51	0.702
ENSG00000175344.19	chr15:32030488-32030514	TS	27	+	CHRNA7	protein_coding	249580	0.0184773	2.82	5.49	-2.67	0.605	3.56	5.45	-1.89	0.596	2.8	5.45	-2.65	0.569	2.83	2.79	0.04	0.533
ENSG00000175344.19	chr15:32030515-32030555	TS	41	+	CHRNA7	protein_coding	249580	0.0184773	94.92	92.5	2.42	0.553	94.36	92.25	2.11	0.573	94.78	92.42	2.36	0.55	94.58	95.04	-0.46	0.536
ENSG00000175344.19	chr15:32030556-32030576	TS	21	+	CHRNA7	protein_coding	249580	0.0184773	4.63	7.41	-2.78	0.602	4.87	7.01	-2.14	0.568	4.44	7.07	-2.63	0.554	4.59	4.35	0.24	0.527
ENSG00000175344.19	chr15:32030577-32030649	TS	73	+	CHRNA7	protein_coding	249580	0.0184773	3.39	5.8	-2.41	0.579	4.17	6.08	-1.91	0.57	3.55	6.19	-2.64	0.581	3.62	3.43	0.19	0.53
ENSG00000175344.19	chr15:32030650-32030736	AD	87	+	CHRNA7	protein_coding	249580	0.0184773	11.31	25.83	-14.52	0.82	6.82	25.97	-19.15	0.916	7.75	25.95	-18.2	0.898	8.08	11.38	-3.3	0.616
ENSG00000175344.19	chr15:32098197-32098466	AF	270	+	CHRNA7	protein_coding	249580	0.0184773	6.8	4.86	1.94	0.579	7.11	5.05	2.06	0.58	5.98	4.82	1.16	0.562	6.08	6.68	-0.6	0.512
ENSG00000175344.19	chr15:32101303-32101347	CE	45	+	CHRNA7	protein_coding	249580	0.0184773	96.29	97.21	-0.92	0.582	96.18	97.34	-1.16	0.579	95.53	97.34	-1.81	0.609	95.4	96.48	-1.08	0.547
ENSG00000175344.19	chr15:32111790-32111799	AA	10	+	CHRNA7	protein_coding	249580	0.0184773	91.12	95.63	-4.51	0.681	86.22	95.52	-9.3	0.824	83.16	95.57	-12.41	0.924	83.15	90.92	-7.77	0.739
ENSG00000175344.19	chr15:32111800-32111826	AA	27	+	CHRNA7	protein_coding	249580	0.0184773	91.65	95.91	-4.26	0.688	86.53	95.88	-9.35	0.833	84.04	95.69	-11.65	0.913	83.6	91.55	-7.95	0.795
ENSG00000175344.19	chr15:32111827-32111899	CE	73	+	CHRNA7	protein_coding	249580	0.0184773	91.81	95.16	-3.35	0.659	86.76	95.23	-8.47	0.805	84	95.33	-11.33	0.898	84.15	91.94	-7.79	0.784
ENSG00000175344.19	chr15:32153907-32153986	CE	80	+	CHRNA7	protein_coding	249580	0.0184773	91.37	91.92	-0.55	0.571	93.57	91.59	1.98	0.632	88.78	91.74	-2.96	0.523	88.75	91.23	-2.48	0.537
ENSG00000175344.19	chr15:32155987-32156261	AF	275	+	CHRNA7	protein_coding	249580	0.0184773	8.36	7.52	0.84	0.508	8.28	7.64	0.64	0.515	7.83	7.43	0.4	0.547	7.9	8.4	-0.5	0.501
ENSG00000175344.19	chr15:32157608-32157714	CE	107	+	CHRNA7	protein_coding	249580	0.0184773	96.38	96.86	-0.48	0.537	96.93	96.82	0.11	0.502	96.6	96.81	-0.21	0.525	96.6	96.43	0.17	0.534
ENSG00000175344.19	chr15:32157715-32157775	AD	61	+	CHRNA7	protein_coding	249580	0.0184773	97.25	97.51	-0.26	0.512	97.32	97.52	-0.2	0.507	96.65	97.36	-0.71	0.575	96.62	97.22	-0.6	0.533
ENSG00000175344.19	chr15:32157776-32157911	AD	136	+	CHRNA7	protein_coding	249580	0.0184773	11.89	8.42	3.47	0.602	5.05	8.63	-3.58	0.715					8.03	11.88	-3.85	0.654
ENSG00000175344.19	chr15:32157912-32158411	RI	500	+	CHRNA7	protein_coding	249580	0.0184773	12.02	8.54	3.48	0.625	4.92	8.74	-3.82	0.716					8.31	12.1	-3.79	0.676
ENSG00000175344.19	chr15:32159569-32159577	AA	9	+	CHRNA7	protein_coding	249580	0.0184773	97.31	92.42	4.89	0.773	94.89	92.32	2.57	0.657	95.65	92.45	3.2	0.708	95.61	97.18	-1.57	0.646
ENSG00000175344.19	chr15:32159578-32159655	CE	78	+	CHRNA7	protein_coding	249580	0.0184773	96.73	91.06	5.67	0.787	95.01	90.71	4.3	0.663	95.04	90.94	4.1	0.686	94.91	96.71	-1.8	0.59
ENSG00000175344.19	chr15:32164760-32165246	CE	487	+	CHRNA7	protein_coding	249580	0.0184773	12.4	6.58	5.82	0.78									16.96	12.56	4.4	0.57
ENSG00000175344.19	chr15:32165247-32167556	AD	2310	+	CHRNA7	protein_coding	249580	0.0184773	12.1	16.15	-4.05	0.657									22.92	11.94	10.98	0.804
ENSG00000175344.19	chr15:32167940-32168848	TE	909	+	CHRNA7	protein_coding	249580	0.0184773	0.29	0.27	0.02	0.518	0.32	0.28	0.04	0.571	0.3	0.29	0.01	0.536	0.31	0.27	0.04	0.522
ENSG00000175344.19	chr15:32168849-32168888	TE	40	+	CHRNA7	protein_coding	249580	0.0184773	55.2	62.89	-7.69	0.846	68.26	62.91	5.35	0.79	53.41	62.74	-9.33	0.84	53.67	55.61	-1.94	0.593
ENSG00000175344.19	chr15:32168889-32172990	TE	4102	+	CHRNA7	protein_coding	249580	0.0184773	16	37	-21	0.998	1.79	37.1	-35.31	1	46.59	37.25	9.34	0.834	46.22	15.67	30.55	1
ENSG00000175344.19	chr15:32172991-32173018	TE	28	+	CHRNA7	protein_coding	249580	0.0184773	28.98	0.29	28.69	1	30.21	0.28	29.93	1	0.32	0.3	0.02	0.5	0.32	28.9	-28.58	1
ENSG00000074696.13	chr15:65530463-65530481	TS	19	+	HACD3	protein_coding	47931	10.1103	0.14	0.13	0.01	0.527	0.12	0.14	-0.02	0.551	0.73	0.91	-0.18	0.54	0.73	1.01	-0.28	0.602
ENSG00000074696.13	chr15:65530644-65530718	AD	75	+	HACD3	protein_coding	47931	10.1103	99.7	99.74	-0.04	0.514	99.74	99.74	0	0.508	99.82	99.77	0.05	0.576	99.8	99.76	0.04	0.547
ENSG00000074696.13	chr15:65530719-65530833	AD	115	+	HACD3	protein_coding	47931	10.1103	0.73	0.62	0.11	0.543	0.66	0.57	0.09	0.547	0.57	0.57	0	0.51	0.59	0.66	-0.07	0.508
ENSG00000074696.13	chr15:65530834-65530845	AD	12	+	HACD3	protein_coding	47931	10.1103	0.75	0.6	0.15	0.553									0.58	0.67	-0.09	0.567
ENSG00000074696.13	chr15:65534349-65534434	CE	86	+	HACD3	protein_coding	47931	10.1103	0.74	0.63	0.11	0.515	0.65	0.57	0.08	0.525	0.57	0.58	-0.01	0.506	0.61	0.65	-0.04	0.533
ENSG00000074696.13	chr15:65535721-65535834	CE	114	+	HACD3	protein_coding	47931	10.1103	0.75	0.61	0.14	0.56	0.67	0.57	0.1	0.537	0.6	0.57	0.03	0.507	0.6	0.67	-0.07	0.543
ENSG00000074696.13	chr15:65550941-65551132	AD	192	+	HACD3	protein_coding	47931	10.1103	24.86	20.98	3.88	0.735	29.78	23.46	6.32	0.939	25.21	23.4	1.81	0.683	24.94	24.97	-0.03	0.508
ENSG00000074696.13	chr15:65551676-65551718	CE	43	+	HACD3	protein_coding	47931	10.1103	99.82	99.83	-0.01	0.529					99.84	99.85	-0.01	0.516	99.83	99.81	0.02	0.526
ENSG00000074696.13	chr15:65554961-65555383	AD	423	+	HACD3	protein_coding	47931	10.1103	0.16	0.14	0.02	0.526									0.12	0.15	-0.03	0.585
ENSG00000074696.13	chr15:65556739-65556837	CE	99	+	HACD3	protein_coding	47931	10.1103	93.42	99.44	-6.02	1	99.5	98.79	0.71	0.907	98	99.29	-1.29	0.938	99.95	92.58	7.37	1
ENSG00000074696.13	chr15:65556838-65556838	RI	1	+	HACD3	protein_coding	47931	10.1103	93.45	99.44	-5.99	1	99.5	98.79	0.71	0.91	98	99.3	-1.3	0.918	99.95	92.6	7.35	1
ENSG00000074696.13	chr15:65556839-65556903	CE	65	+	HACD3	protein_coding	47931	10.1103	93.43	99.44	-6.01	1	99.49	98.78	0.71	0.914	98	99.3	-1.3	0.954	99.94	92.56	7.38	1
ENSG00000074696.13	chr15:65558680-65558731	CE	52	+	HACD3	protein_coding	47931	10.1103	99.93	99.94	-0.01	0.539	99.94	99.94	0	0.525	99.94	99.93	0.01	0.544	99.94	99.92	0.02	0.601
ENSG00000074696.13	chr15:65570204-65570557	AD	354	+	HACD3	protein_coding	47931	10.1103	0.13	0.13	0	0.515					0.17	0.17	0	0.522	0.17	0.18	-0.01	0.525
ENSG00000074696.13	chr15:65572235-65572366	CE	132	+	HACD3	protein_coding	47931	10.1103	99.93	99.94	-0.01	0.53	99.93	99.94	-0.01	0.52	99.92	99.92	0	0.502	99.92	99.9	0.02	0.571
ENSG00000074696.13	chr15:65572367-65574550	AD	2184	+	HACD3	protein_coding	47931	10.1103	0.17	0.16	0.01	0.516	0.17	0.16	0.01	0.527	0.15	0.16	-0.01	0.529	0.15	0.18	-0.03	0.536
ENSG00000140526.18	chr15:89088564-89090372	AD	1809	+	ABHD2	protein_coding	114896	0.760924	3.97	2.02	1.95	0.702									2.18	3.94	-1.76	0.708
ENSG00000140526.18	chr15:89103903-89104044	CE	142	+	ABHD2	protein_coding	114896	0.760924	4.07	2.07	2	0.737					13.29	3.16	10.13	0.976	12.96	4.19	8.77	0.95
ENSG00000140526.18	chr15:89104182-89104270	CE	89	+	ABHD2	protein_coding	114896	0.760924	6.02	6.55	-0.53	0.555					13.16	7.35	5.81	0.804	13.02	6.13	6.89	0.865
ENSG00000140526.18	chr15:89113725-89113731	AA	7	+	ABHD2	protein_coding	114896	0.760924	97.56	89.94	7.62	0.969	96.87	85.93	10.94	0.988	94.91	90.01	4.9	0.813	94.81	97.6	-2.79	0.693
ENSG00000140526.18	chr15:89113732-89113824	CE	93	+	ABHD2	protein_coding	114896	0.760924	98.02	96.7	1.32	0.76	97.81	95.94	1.87	0.785	97.84	96.68	1.16	0.744	97.79	98	-0.21	0.539
ENSG00000140526.18	chr15:89116322-89116521	CE	200	+	ABHD2	protein_coding	114896	0.760924	98.31	96.91	1.4	0.796	99.37	97.03	2.34	0.97	98.02	96.86	1.16	0.763	98.01	98.25	-0.24	0.529
ENSG00000140526.18	chr15:89151677-89151852	CE	176	+	ABHD2	protein_coding	114896	0.760924	99.42	99.25	0.17	0.553	99.28	99.3	-0.02	0.501	99.31	99.27	0.04	0.518	99.28	99.41	-0.13	0.56
ENSG00000140526.18	chr15:89155367-89155534	CE	168	+	ABHD2	protein_coding	114896	0.760924	99.31	99.16	0.15	0.548	99.12	99.16	-0.04	0.531	99.24	99.13	0.11	0.545	99.29	99.34	-0.05	0.537
ENSG00000140526.18	chr15:89175812-89175995	CE	184	+	ABHD2	protein_coding	114896	0.760924	99.31	99.21	0.1	0.558	99.23	99.22	0.01	0.504	99.26	99.2	0.06	0.518	99.23	99.31	-0.08	0.522
ENSG00000140526.18	chr15:89185424-89185516	CE	93	+	ABHD2	protein_coding	114896	0.760924	99.32	99.29	0.03	0.518	99.28	99.27	0.01	0.536	99.34	99.28	0.06	0.553	99.31	99.36	-0.05	0.538
ENSG00000140526.18	chr15:89185517-89187043	AD	1527	+	ABHD2	protein_coding	114896	0.760924	1.18	3.09	-1.91	0.785									1.18	1.14	0.04	0.529
ENSG00000140526.18	chr15:89188193-89188303	CE	111	+	ABHD2	protein_coding	114896	0.760924	99.36	99.26	0.1	0.552	99.25	99.25	0	0.502	99.31	99.25	0.06	0.509	99.3	99.39	-0.09	0.537
ENSG00000140526.18	chr15:89191080-89191149	CE	70	+	ABHD2	protein_coding	114896	0.760924	99.22	98.98	0.24	0.573	98.9	99	-0.1	0.51	99.12	99	0.12	0.506	99.1	99.23	-0.13	0.551
ENSG00000140526.18	chr15:89193235-89193319	CE	85	+	ABHD2	protein_coding	114896	0.760924	99.24	99.1	0.14	0.541	98.96	99.11	-0.15	0.591	99.24	99.12	0.12	0.507	99.23	99.24	-0.01	0.542
ENSG00000169758.13	chr15:76134168-76134301	CE	134	+	TMEM266	protein_coding	169163	0.0152125	89.93	93.56	-3.63	0.627	91.34	93.82	-2.48	0.56	92.29	93.61	-1.32	0.554	92.32	89.92	2.4	0.559
ENSG00000169758.13	chr15:76137707-76137895	CE	189	+	TMEM266	protein_coding	169163	0.0152125	89.75	91.86	-2.11	0.582	93.43	91.96	1.47	0.531	87.44	92.12	-4.68	0.648	87.5	89.73	-2.23	0.581
ENSG00000169758.13	chr15:76156604-76156652	CE	49	+	TMEM266	protein_coding	169163	0.0152125	88.75	90.87	-2.12	0.584	87.82	91.05	-3.23	0.679	90.59	91.16	-0.57	0.526	90.23	88.55	1.68	0.554
ENSG00000169758.13	chr15:76156653-76156758	AD	106	+	TMEM266	protein_coding	169163	0.0152125	76.9	40.56	36.34	0.94	41.33	40.02	1.31	0.532	48.63	40.1	8.53	0.671	47.86	77.14	-29.28	0.953
ENSG00000169758.13	chr15:76160095-76160168	CE	74	+	TMEM266	protein_coding	169163	0.0152125	92.12	93.29	-1.17	0.52	93.71	93.7	0.01	0.523	90.75	93.56	-2.81	0.614	90.61	92.49	-1.88	0.557
ENSG00000169758.13	chr15:76169816-76169872	CE	57	+	TMEM266	protein_coding	169163	0.0152125	87.58	93.21	-5.63	0.668	92.27	93.3	-1.03	0.547	86.28	93.21	-6.93	0.685	86.42	86.95	-0.53	0.523
ENSG00000169758.13	chr15:76170993-76171131	CE	139	+	TMEM266	protein_coding	169163	0.0152125	67.14	71.44	-4.3	0.561	75.99	71.43	4.56	0.547	60.66	74.62	-13.96	0.706	58.04	67.45	-9.41	0.669
ENSG00000169758.13	chr15:76175559-76175674	CE	116	+	TMEM266	protein_coding	169163	0.0152125	88.87	91.7	-2.83	0.567					91.28	92.02	-0.74	0.54	87.9	89.01	-1.11	0.501
ENSG00000169758.13	chr15:76202202-76202264	CE	63	+	TMEM266	protein_coding	169163	0.0152125	92.48	93.68	-1.2	0.541	91.22	93.2	-1.98	0.532	90.76	93.67	-2.91	0.624	89.75	92.4	-2.65	0.567
ENSG00000169758.13	chr15:76203741-76204162	CE	422	+	TMEM266	protein_coding	169163	0.0152125	93.18	93.26	-0.08	0.513	94.48	93.22	1.26	0.528	91.02	93.31	-2.29	0.593	91.16	93.13	-1.97	0.578
ENSG00000173867.10	chr15:88544611-88544694	CE	84	-	ENSG00000173867	protein_coding	87084	0.000115088	6.86	11.21	-4.35	0.655	8.54	8.45	0.09	0.504	9.06	11.2	-2.14	0.561	12.21	7.71	4.5	0.688
ENSG00000173867.10	chr15:88543813-88544610	AD	798	-	ENSG00000173867	protein_coding	87084	0.000115088	5.51	6.98	-1.47	0.557									5.83	5.57	0.26	0.511
ENSG00000173867.10	chr15:88536312-88536381	CE	70	-	ENSG00000173867	protein_coding	87084	0.000115088	25.15	39.33	-14.18	0.823	34.6	40.14	-5.54	0.639	25.95	38.39	-12.44	0.802	25.61	25	0.61	0.538
ENSG00000173867.10	chr15:88531613-88531715	CE	103	-	ENSG00000173867	protein_coding	87084	0.000115088	98.34	98.13	0.21	0.512	97.94	97.97	-0.03	0.512	98.25	98.04	0.21	0.523	98.41	98.4	0.01	0.51
ENSG00000173867.10	chr15:88531609-88531612	AD	4	-	ENSG00000173867	protein_coding	87084	0.000115088	81.47	77.81	3.66	0.654	70.36	79.79	-9.43	0.844	77.2	77.83	-0.63	0.54	77.09	81.8	-4.71	0.697
ENSG00000173867.10	chr15:88531474-88531608	RI	135	-	ENSG00000173867	protein_coding	87084	0.000115088	73.5	73.93	-0.43	0.503	68.26	76.47	-8.21	0.77	75.74	74.27	1.47	0.564	74.8	73.68	1.12	0.533
ENSG00000173867.10	chr15:88530977-88531189	RI	213	-	ENSG00000173867	protein_coding	87084	0.000115088	89.28	93.87	-4.59	0.785									88.13	88.2	-0.07	0.505
ENSG00000173867.10	chr15:88530623-88530976	CE	354	-	ENSG00000173867	protein_coding	87084	0.000115088	89.42	92.89	-3.47	0.719	91.56	95.28	-3.72	0.654					88.71	88.52	0.19	0.508
ENSG00000173867.10	chr15:88529579-88529739	CE	161	-	ENSG00000173867	protein_coding	87084	0.000115088	12.61	13.04	-0.43	0.553	8.81	16.34	-7.53	0.787	11.48	12.93	-1.45	0.58	11.47	12.37	-0.9	0.527
ENSG00000173867.10	chr15:88527599-88527786	CE	188	-	ENSG00000173867	protein_coding	87084	0.000115088	96.97	96.36	0.61	0.542	95.4	96.34	-0.94	0.548	96.77	96.2	0.57	0.526	97.02	97.12	-0.1	0.51
ENSG00000173867.10	chr15:88516782-88516973	CE	192	-	ENSG00000173867	protein_coding	87084	0.000115088	97.54	97.58	-0.04	0.514	97.46	97.69	-0.23	0.522	98.17	97.49	0.68	0.592	98.3	97.63	0.67	0.567
ENSG00000173867.10	chr15:88467064-88467149	AD	86	-	ENSG00000173867	protein_coding	87084	0.000115088	1.44	1.21	0.23	0.578	1.76	1.16	0.6	0.59	1.4	1.28	0.12	0.527	1.28	2.45	-1.17	0.724
ENSG00000173867.10	chr15:88465774-88465808	AA	35	-	ENSG00000173867	protein_coding	87084	0.000115088	1.41	1.43	-0.02	0.541	1.2	1.18	0.02	0.512	1.23	1.44	-0.21	0.531	1.23	1.9	-0.67	0.635
ENSG00000173867.10	chr15:88465587-88465773	CE	187	-	ENSG00000173867	protein_coding	87084	0.000115088	99.54	99.17	0.37	0.67	99.42	99.52	-0.1	0.556	99.46	99.14	0.32	0.636	99.46	99.54	-0.08	0.548
ENSG00000173867.10	chr15:88464877-88464916	AA	40	-	ENSG00000173867	protein_coding	87084	0.000115088	2.1	2.36	-0.26	0.557	1.43	1.51	-0.08	0.534	2.24	2.4	-0.16	0.532	2.3	2.17	0.13	0.516
ENSG00000173867.10	chr15:88464874-88464876	AA	3	-	ENSG00000173867	protein_coding	87084	0.000115088	95.74	93.52	2.22	0.765	92.71	93.76	-1.05	0.634	95.71	93.67	2.04	0.731	95.61	95.68	-0.07	0.565
ENSG00000173867.10	chr15:88464703-88464873	CE	171	-	ENSG00000173867	protein_coding	87084	0.000115088	99.06	98.97	0.09	0.601	99.5	99.3	0.2	0.631	98.76	98.91	-0.15	0.513	98.8	98.94	-0.14	0.528
ENSG00000173867.10	chr15:88460343-88461019	AA	677	-	ENSG00000173867	protein_coding	87084	0.000115088	2.06	1.28	0.78	0.721									1.22	1.67	-0.45	0.593
ENSG00000173867.10	chr15:88460153-88460342	CE	190	-	ENSG00000173867	protein_coding	87084	0.000115088	3.08	1.22	1.86	0.876									2.13	2.76	-0.63	0.602
ENSG00000173867.10	chr15:88460137-88460152	AD	16	-	ENSG00000173867	protein_coding	87084	0.000115088	2.73	2.29	0.44	0.587					2.12	2.23	-0.11	0.52	2.18	2.7	-0.52	0.58
ENSG00000179151.13	chr15:74696021-74696024	TS	4	-	EDC3	protein_coding	65734	2.133	0.19	0.22	-0.03	0.506	0.24	0.23	0.01	0.542	1.01	1.49	-0.48	0.603	1	1.27	-0.27	0.56
ENSG00000179151.13	chr15:74696001-74696020	TS	20	-	EDC3	protein_coding	65734	2.133	95.16	95.1	0.06	0.518	95.34	95.15	0.19	0.557	94.7	94.03	0.67	0.569	94.6	93.92	0.68	0.545
ENSG00000179151.13	chr15:74695977-74696000	TS	24	-	EDC3	protein_coding	65734	2.133	2.93	3.23	-0.3	0.579	3.19	3.23	-0.04	0.53	3.56	4.59	-1.03	0.612	3.7	3.85	-0.15	0.501
ENSG00000179151.13	chr15:74695937-74695976	TS	40	-	EDC3	protein_coding	65734	2.133	0.27	0.59	-0.32	0.795	0.66	0.7	-0.04	0.584	1.04	1.97	-0.93	0.672	1.11	2	-0.89	0.659
ENSG00000179151.13	chr15:74695880-74695936	TS	57	-	EDC3	protein_coding	65734	2.133	1.97	1.46	0.51	0.711	1.26	1.34	-0.08	0.555	2.53	2.5	0.03	0.505	2.69	2.84	-0.15	0.511
ENSG00000179151.13	chr15:74693019-74695138	AA	2120	-	EDC3	protein_coding	65734	2.133	0.73	0.5	0.23	0.649	1.2	0.5	0.7	0.73	3.57	2.68	0.89	0.622	4.22	3.48	0.74	0.598
ENSG00000179151.13	chr15:74692886-74693018	CE	133	-	EDC3	protein_coding	65734	2.133	6.4	3.81	2.59	0.909	1.6	3.82	-2.22	0.93	6.37	5.74	0.63	0.565	7.4	12.43	-5.03	0.773
ENSG00000179151.13	chr15:74687091-74687179	CE	89	-	EDC3	protein_coding	65734	2.133	8.6	15.21	-6.61	0.98	20.74	14.82	5.92	0.912	34.58	20.94	13.64	0.809	38.86	17.1	21.76	0.894
ENSG00000179151.13	chr15:74676984-74677022	AA	39	-	EDC3	protein_coding	65734	2.133	9.12	4.1	5.02	0.97	5.39	4.03	1.36	0.728	10.23	4.51	5.72	0.737	12.98	12.85	0.13	0.564
ENSG00000179151.13	chr15:74676941-74676983	CE	43	-	EDC3	protein_coding	65734	2.133	11.73	5.86	5.87	0.986	6.41	5.78	0.63	0.615	11.58	12.59	-1.01	0.508	13.37	18.12	-4.75	0.701
ENSG00000179151.13	chr15:74671770-74671774	AA	5	-	EDC3	protein_coding	65734	2.133	70.57	93.7	-23.13	0.762	96.08	93.75	2.33	0.654	93.46	86.09	7.37	0.717	96.55	64.3	32.25	0.774
ENSG00000179151.13	chr15:74671455-74671769	CE	315	-	EDC3	protein_coding	65734	2.133	87.98	94.74	-6.76	0.768	94.02	94.84	-0.82	0.508	76.11	89.26	-13.15	0.638	77.99	98.89	-20.9	0.896
ENSG00000179151.13	chr15:74640515-74640619	CE	105	-	EDC3	protein_coding	65734	2.133	99.44	99.37	0.07	0.542									99.75	99.33	0.42	0.775
ENSG00000179151.13	chr15:74640466-74640514	AD	49	-	EDC3	protein_coding	65734	2.133	98.75	99.26	-0.51	0.634									99.62	98.53	1.09	0.845
ENSG00000179151.13	chr15:74635409-74635626	CE	218	-	EDC3	protein_coding	65734	2.133	99.47	99.8	-0.33	0.757	99.8	99.83	-0.03	0.539	99.82	99.82	0	0.532	99.79	99.79	0	0.51
ENSG00000179151.13	chr15:74632947-74632968	AA	22	-	EDC3	protein_coding	65734	2.133	1.42	0.48	0.94	0.889					0.83	0.49	0.34	0.726	0.83	1.38	-0.55	0.742
ENSG00000179151.13	chr15:74632733-74632946	TE	214	-	EDC3	protein_coding	65734	2.133	0.03	0.03	0	0.544	3.89	0.03	3.86	1	0.14	0.13	0.01	0.512	0.14	0.13	0.01	0.512
ENSG00000179151.13	chr15:74632542-74632732	TE	191	-	EDC3	protein_coding	65734	2.133	0.03	0.03	0	0.502	0.03	0.03	0	0.527	0.14	0.13	0.01	0.515	0.14	0.13	0.01	0.521
ENSG00000179151.13	chr15:74632509-74632541	TE	33	-	EDC3	protein_coding	65734	2.133	34.25	36.95	-2.7	0.759	35.12	37.06	-1.94	0.707	99.85	99.87	-0.02	0.531	99.85	99.87	-0.02	0.524
ENSG00000179151.13	chr15:74630558-74630574	TE	17	-	EDC3	protein_coding	65734	2.133	65.38	60.07	5.31	0.936	56.49	60.01	-3.52	0.862	99.78	98.47	1.31	0.884	99.78	99.79	-0.01	0.523
ENSG00000174444.15	chr15:66504847-66504855	TS	9	-	RPL4	protein_coding	26517	103.781	0.33	0.3	0.03	0.506	0.28	0.3	-0.02	0.526	0.36	0.29	0.07	0.567	0.38	0.32	0.06	0.546
ENSG00000174444.15	chr15:66504834-66504846	TS	13	-	RPL4	protein_coding	26517	103.781	0.32	0.29	0.03	0.534	0.28	0.3	-0.02	0.514	0.36	0.29	0.07	0.582	0.37	0.32	0.05	0.542
ENSG00000174444.15	chr15:66504788-66504833	TS	46	-	RPL4	protein_coding	26517	103.781	99.67	99.71	-0.04	0.526	99.72	99.7	0.02	0.511	99.62	99.7	-0.08	0.561	99.65	99.67	-0.02	0.503
ENSG00000174444.15	chr15:66504654-66504787	AD	134	-	RPL4	protein_coding	26517	103.781	0.1	0.04	0.06	0.901	7.34	23.26	-15.92	0.711	0.05	0.38	-0.33	0.908	0.06	0.09	-0.03	0.768
ENSG00000174444.15	chr15:66504527-66504653	AD	127	-	RPL4	protein_coding	26517	103.781	0.09	0.03	0.06	0.867	10.53	0.04	10.49	0.988	0.05	0.04	0.01	0.633	0.05	0.08	-0.03	0.764
ENSG00000174444.15	chr15:66503517-66503529	CE	13	-	RPL4	protein_coding	26517	103.781	100	99.84	0.16	0.953	93.15	99.49	-6.34	0.926	100	92.8	7.2	0.998	100	100	0	0.536
ENSG00000174444.15	chr15:66503516-66503516	RI	1	-	RPL4	protein_coding	26517	103.781	100	72.86	27.14	1	93.1	82.7	10.4	0.677	86.35	99.94	-13.59	0.99	89.79	100	-10.21	0.999
ENSG00000174444.15	chr15:66503510-66503515	CE	6	-	RPL4	protein_coding	26517	103.781	100	99.94	0.06	0.925	98.2	99.9	-1.7	0.946	100	93.6	6.4	1	100	100	0	0.5
ENSG00000174444.15	chr15:66503508-66503509	RI	2	-	RPL4	protein_coding	26517	103.781	100	76.1	23.9	0.992	91.8	79.91	11.89	0.904	99.9	80.79	19.11	1	81.79	100	-18.21	0.996
ENSG00000174444.15	chr15:66503504-66503507	CE	4	-	RPL4	protein_coding	26517	103.781	100	99.9	0.1	0.962	99.69	96.75	2.94	0.898	100	100	0	0.526	100	100	0	0.503
ENSG00000174444.15	chr15:66503502-66503503	RI	2	-	RPL4	protein_coding	26517	103.781	99.94	93.1	6.84	0.985	77.95	99.85	-21.9	0.961	100	99.89	0.11	1	99.9	99.95	-0.05	0.651
ENSG00000174444.15	chr15:66503493-66503501	CE	9	-	RPL4	protein_coding	26517	103.781	100	99.95	0.05	0.925	99.8	100	-0.2	0.982	100	99.9	0.1	0.954	100	100	0	0.519
ENSG00000174444.15	chr15:66503492-66503492	RI	1	-	RPL4	protein_coding	26517	103.781	100	100	0	0.544	100	92.84	7.16	1	99.94	99.9	0.04	0.666	99.7	100	-0.3	0.983
ENSG00000174444.15	chr15:66503487-66503487	RI	1	-	RPL4	protein_coding	26517	103.781	99.95	86.84	13.11	0.994	85.25	93.19	-7.94	0.685	99.9	89.39	10.51	0.976	95.59	99.95	-4.36	0.99
ENSG00000174444.15	chr15:66503473-66503486	CE	14	-	RPL4	protein_coding	26517	103.781	100	99.95	0.05	0.935	94.35	87.6	6.75	0.859	95.69	91.34	4.35	0.677	99.54	96.85	2.69	0.867
ENSG00000174444.15	chr15:66503472-66503472	AD	1	-	RPL4	protein_coding	26517	103.781	100	84.4	15.6	0.999	74.72	67.1	7.62	0.69	82.15	85.65	-3.5	0.606	72.95	76.64	-3.69	0.538
ENSG00000174444.15	chr15:66503471-66503471	RI	1	-	RPL4	protein_coding	26517	103.781	99.94	97.55	2.39	0.982	95.95	81.44	14.51	0.784	66.65	94.14	-27.49	0.972	81.9	83.01	-1.11	0.522
ENSG00000174444.15	chr15:66503416-66503416	RI	1	-	RPL4	protein_coding	26517	103.781	99.89	69.54	30.35	1									80.95	73.96	6.99	0.64
ENSG00000174444.15	chr15:66503165-66503357	RI	193	-	RPL4	protein_coding	26517	103.781	24.62	22.11	2.51	0.629	36.66	23.55	13.11	0.971	33.45	17.67	15.78	0.563	15.61	66.76	-51.15	0.982
ENSG00000174444.15	chr15:66503064-66503064	RI	1	-	RPL4	protein_coding	26517	103.781	84.09	93.8	-9.71	0.71	87.34	79.81	7.53	0.775	91.64	65.24	26.4	0.967	71.84	76.14	-4.3	0.55
ENSG00000174444.15	chr15:66502810-66502871	AA	62	-	RPL4	protein_coding	26517	103.781	1.1	1.3	-0.2	0.501									2.84	2.43	0.41	0.53
ENSG00000174444.15	chr15:66502778-66502809	AA	32	-	RPL4	protein_coding	26517	103.781	1.62	3.44	-1.82	0.684									0.58	3.26	-2.68	1
ENSG00000174444.15	chr15:66502751-66502777	AA	27	-	RPL4	protein_coding	26517	103.781	13.14	3.76	9.38	0.966	19.36	18.85	0.51	0.522	4.57	21.26	-16.69	0.993	25.78	16.41	9.37	0.991
ENSG00000174444.15	chr15:66502727-66502727	RI	1	-	RPL4	protein_coding	26517	103.781	71.54	86.3	-14.76	0.859	72.15	72.1	0.05	0.515	89.14	87.04	2.1	0.501	94.19	81.22	12.97	0.953
ENSG00000174444.15	chr15:66502715-66502726	CE	12	-	RPL4	protein_coding	26517	103.781	99.89	79.85	20.04	0.974	88.84	87.94	0.9	0.624	99.84	84.75	15.09	1	99.84	83.94	15.9	1
ENSG00000174444.15	chr15:66502714-66502714	RI	1	-	RPL4	protein_coding	26517	103.781	75.34	95.04	-19.7	0.744	74.75	86.09	-11.34	0.846	98.29	79	19.29	0.875	61.85	90.49	-28.64	0.996
ENSG00000174444.15	chr15:66502673-66502673	RI	1	-	RPL4	protein_coding	26517	103.781	80.99	99.05	-18.06	0.928	80.84	79.1	1.74	0.535	99.74	87.39	12.35	0.987	95.15	74.29	20.86	0.992
ENSG00000174444.15	chr15:66502614-66502672	CE	59	-	RPL4	protein_coding	26517	103.781	99.89	77.94	21.95	0.975									99.54	86.54	13	1
ENSG00000174444.15	chr15:66502613-66502613	RI	1	-	RPL4	protein_coding	26517	103.781	97.28	76.89	20.39	0.823									99.89	89.84	10.05	1
ENSG00000174444.15	chr15:66502612-66502612	CE	1	-	RPL4	protein_coding	26517	103.781	99.69	83.34	16.35	0.956									94.99	86.4	8.59	0.9
ENSG00000174444.15	chr15:66501828-66501828	RI	1	-	RPL4	protein_coding	26517	103.781	88.18	99.84	-11.66	0.984	44.35	65	-20.65	0.957	64.1	66.21	-2.11	0.58	52.6	52.07	0.53	0.517
ENSG00000174444.15	chr15:66501816-66501827	CE	12	-	RPL4	protein_coding	26517	103.781	53.2	99.54	-46.34	1	53.35	47.59	5.76	0.654	80.74	62.14	18.6	0.83	79.35	56.85	22.5	0.858
ENSG00000174444.15	chr15:66501815-66501815	RI	1	-	RPL4	protein_coding	26517	103.781	51.88	98.39	-46.51	1	37.74	80.68	-42.94	0.977	60.65	67.18	-6.53	0.685	65.24	50.75	14.49	0.742
ENSG00000174444.15	chr15:66501790-66501790	AD	1	-	RPL4	protein_coding	26517	103.781	60.95	99.54	-38.59	1	64.93	53.31	11.62	1	79.15	51.6	27.55	0.899	75.85	51.2	24.65	0.813
ENSG00000174444.15	chr15:66501789-66501789	RI	1	-	RPL4	protein_coding	26517	103.781	58.61	99.44	-40.83	1	73.65	45.07	28.58	0.983	71.5	66.35	5.15	0.639	59.54	66.58	-7.04	0.62
ENSG00000174444.15	chr15:66501788-66501788	CE	1	-	RPL4	protein_coding	26517	103.781	94.99	99.74	-4.75	0.973	67.42	56.77	10.65	0.666	96.29	70.35	25.94	0.983	70.95	49.73	21.22	0.972
ENSG00000174444.15	chr15:66501494-66501504	CE	11	-	RPL4	protein_coding	26517	103.781	73.81	99.94	-26.13	0.966					76.24	51.97	24.27	0.806	81.54	59.14	22.4	0.849
ENSG00000174444.15	chr15:66501492-66501493	RI	2	-	RPL4	protein_coding	26517	103.781	84.39	99.89	-15.5	1					75.5	77.7	-2.2	0.551	65.2	57.8	7.4	0.731
ENSG00000174444.15	chr15:66501490-66501491	AA	2	-	RPL4	protein_coding	26517	103.781	76.95	99.94	-22.99	0.968	57.76	45.14	12.62	0.874					79.89	55.55	24.34	0.842
ENSG00000174444.15	chr15:66501465-66501465	RI	1	-	RPL4	protein_coding	26517	103.781	90	99.84	-9.84	0.983	53.29	99.89	-46.6	1					99.94	71.14	28.8	0.987
ENSG00000174444.15	chr15:66501459-66501464	CE	6	-	RPL4	protein_coding	26517	103.781	99.99	99.94	0.05	0.887	58.21	99.94	-41.73	1					99.99	99.99	0	0.518
ENSG00000174444.15	chr15:66501458-66501458	RI	1	-	RPL4	protein_coding	26517	103.781	54.63	99.89	-45.26	1	81.49	97.34	-15.85	0.823					99.99	69.44	30.55	1
ENSG00000174444.15	chr15:66501375-66501404	AD	30	-	RPL4	protein_coding	26517	103.781	72.03	83.46	-11.43	0.594	69.3	99.89	-30.59	0.927	99.99	99.89	0.1	0.998	99.98	99.98	0	0.523
ENSG00000174444.15	chr15:66501345-66501374	RI	30	-	RPL4	protein_coding	26517	103.781	39.36	0.9	38.46	0.894	18.11	0.99	17.12	0.915	1.36	0.89	0.47	0.882	1.49	12.98	-11.49	1
ENSG00000174444.15	chr15:66501194-66501344	CE	151	-	RPL4	protein_coding	26517	103.781	7.1	0.95	6.15	1	35.57	1.44	34.13	0.778	1.38	0.92	0.46	0.878	1.52	33.22	-31.7	0.992
ENSG00000174444.15	chr15:66501106-66501193	RI	88	-	RPL4	protein_coding	26517	103.781	12.51	0.5	12.01	0.996	4.25	0.7	3.55	0.855	0.6	0.53	0.07	0.601	0.64	37.17	-36.53	0.847
ENSG00000174444.15	chr15:66501019-66501019	RI	1	-	RPL4	protein_coding	26517	103.781	99.94	99.94	0	0.51	75.29	99.94	-24.65	0.975	99.89	99.89	0	0.614	99.89	99.94	-0.05	0.637
ENSG00000174444.15	chr15:66500328-66500328	AD	1	-	RPL4	protein_coding	26517	103.781	100	99.94	0.06	0.921	99.94	99.99	-0.05	0.925	99.99	99.94	0.05	0.923	99.94	99.94	0	0.513
ENSG00000174444.15	chr15:66500327-66500327	RI	1	-	RPL4	protein_coding	26517	103.781	99.89	99.89	0	0.507	99.84	99.89	-0.05	0.775	99.9	99.89	0.01	0.506	99.89	99.89	0	0.529
ENSG00000174444.15	chr15:66500313-66500326	CE	14	-	RPL4	protein_coding	26517	103.781	100	100	0	0.52	99.99	99.99	0	0.512	99.99	100	-0.01	0.521	99.99	99.99	0	0.527
ENSG00000174444.15	chr15:66500312-66500312	RI	1	-	RPL4	protein_coding	26517	103.781	99.9	99.95	-0.05	0.843	99.94	99.99	-0.05	0.931	100	99.94	0.06	0.936	100	99.94	0.06	0.932
ENSG00000174444.15	chr15:66500293-66500311	CE	19	-	RPL4	protein_coding	26517	103.781	100	100	0	0.51	100	100	0	0.521	100	100	0	0.503	100	100	0	0.518
ENSG00000174444.15	chr15:66500172-66500172	CE	1	-	RPL4	protein_coding	26517	103.781	100	100	0	0.514					100	100	0	0.509	100	100	0	0.515
ENSG00000174444.15	chr15:66500133-66500133	AD	1	-	RPL4	protein_coding	26517	103.781	99.99	99.94	0.05	0.934	99.94	99.94	0	0.53	99.99	99.99	0	0.508	99.99	99.99	0	0.5
ENSG00000174444.15	chr15:66500132-66500132	RI	1	-	RPL4	protein_coding	26517	103.781	99.9	99.9	0	0.508	99.89	99.94	-0.05	0.843	99.94	99.94	0	0.535	99.94	99.94	0	0.509
ENSG00000174444.15	chr15:66500097-66500131	CE	35	-	RPL4	protein_coding	26517	103.781	99.99	99.99	0	0.512	99.99	99.99	0	0.503	99.99	99.99	0	0.51	99.99	99.99	0	0.522
ENSG00000174444.15	chr15:66500096-66500096	RI	1	-	RPL4	protein_coding	26517	103.781	99.89	99.94	-0.05	0.829	99.94	99.89	0.05	0.84	99.89	99.89	0	0.574	99.94	99.89	0.05	0.836
ENSG00000174444.15	chr15:66499741-66500055	AD	315	-	RPL4	protein_coding	26517	103.781	0.08	0.03	0.05	0.911	0.03	0.03	0	0.519	0.03	0.03	0	0.504	0.03	0.08	-0.05	0.915
ENSG00000174444.15	chr15:66499629-66499631	AD	3	-	RPL4	protein_coding	26517	103.781	99.99	99.99	0	0.508									99.99	99.99	0	0.52
ENSG00000174444.15	chr15:66499617-66499628	AD	12	-	RPL4	protein_coding	26517	103.781	100	100	0	0.538									100	100	0	0.502
ENSG00000174444.15	chr15:66499565-66499573	CE	9	-	RPL4	protein_coding	26517	103.781	100	100	0	0.513									95.55	99.99	-4.44	0.998
ENSG00000174444.15	chr15:66499560-66499564	AD	5	-	RPL4	protein_coding	26517	103.781	100	100	0	0.522	99.94	99.99	-0.05	0.923	99.99	99.99	0	0.515	95.54	99.99	-4.45	0.993
ENSG00000174444.15	chr15:66499556-66499559	AD	4	-	RPL4	protein_coding	26517	103.781	100	100	0	0.518	99.94	99.99	-0.05	0.923	100	99.99	0.01	0.523	95.54	99.99	-4.45	0.997
ENSG00000174444.15	chr15:66499539-66499555	RI	17	-	RPL4	protein_coding	26517	103.781	100	100	0	0.504					100	100	0	0.54	95.54	99.99	-4.45	0.998
ENSG00000174444.15	chr15:66499533-66499538	CE	6	-	RPL4	protein_coding	26517	103.781	100	100	0	0.531									99.99	99.99	0	0.51
ENSG00000174444.15	chr15:66499493-66499507	CE	15	-	RPL4	protein_coding	26517	103.781	94.59	92.39	2.2	0.556									99.6	99.54	0.06	0.679
ENSG00000174444.15	chr15:66499492-66499492	RI	1	-	RPL4	protein_coding	26517	103.781	98.89	91.99	6.9	0.909	99.64	99.64	0	0.523					99.24	98.9	0.34	0.998
ENSG00000173517.11	chr15:77365163-77365225	CE	63	-	PEAK1	protein_coding	319488	0.120865	54.35	59.71	-5.36	0.637	90.18	86.14	4.04	0.619					82.6	57.08	25.52	0.962
ENSG00000173517.11	chr15:77361315-77361431	CE	117	-	PEAK1	protein_coding	319488	0.120865	25.21	17.18	8.03	0.687									49.13	25.76	23.37	0.718
ENSG00000173517.11	chr15:77286423-77286504	CE	82	-	PEAK1	protein_coding	319488	0.120865	96.59	89.44	7.15	0.819	93.2	89.1	4.1	0.59					89.67	95.06	-5.39	0.648
ENSG00000173517.11	chr15:77284958-77285055	CE	98	-	PEAK1	protein_coding	319488	0.120865	76.51	60.66	15.85	0.775	77.61	76.98	0.63	0.515	79.42	90.14	-10.72	0.716	81.56	92.95	-11.39	0.773
ENSG00000173517.11	chr15:77283883-77284030	CE	148	-	PEAK1	protein_coding	319488	0.120865	41.16	46.76	-5.6	0.58	68.98	57.73	11.25	0.725	70.13	86.75	-16.62	0.823	71.75	88.5	-16.75	0.816
ENSG00000173517.11	chr15:77158503-77158696	CE	194	-	PEAK1	protein_coding	319488	0.120865	97.65	97.21	0.44	0.537	96.7	97.17	-0.47	0.552	96.34	97.21	-0.87	0.569	96.2	97.61	-1.41	0.639
ENSG00000173517.11	chr15:77133005-77133750	CE	746	-	PEAK1	protein_coding	319488	0.120865	97.66	97.35	0.31	0.526	95.82	97.34	-1.52	0.597	89.83	97.34	-7.51	0.862	89.87	97.66	-7.79	0.886
ENSG00000176371.14	chr15:84601009-84601017	TS	9	+	ZSCAN2	protein_coding	26810	0.286088	3.81	6.31	-2.5	0.639	4.91	6.03	-1.12	0.584	4.05	6.13	-2.08	0.617	4.28	3.87	0.41	0.518
ENSG00000176371.14	chr15:84601018-84601019	TS	2	+	ZSCAN2	protein_coding	26810	0.286088	18.63	93.88	-75.25	1	47.92	93.74	-45.82	0.694	52.09	93.71	-41.62	0.667	51.93	18.32	33.61	0.631
ENSG00000176371.14	chr15:84601020-84601049	TS	30	+	ZSCAN2	protein_coding	26810	0.286088	61.65	6.12	55.53	0.999	34.58	6.2	28.38	0.824	38.17	6.21	31.96	0.766	38.57	61.85	-23.28	0.695
ENSG00000176371.14	chr15:84601050-84601135	TS	86	+	ZSCAN2	protein_coding	26810	0.286088	23.75	6.02	17.73	0.955	21.72	6.24	15.48	0.824	13.83	6.23	7.6	0.743	13.85	23.52	-9.67	0.767
ENSG00000176371.14	chr15:84601136-84601188	AD	53	+	ZSCAN2	protein_coding	26810	0.286088	22.28	18.23	4.05	0.673	21.65	18.13	3.52	0.63	27.64	18.03	9.61	0.825	27.52	22.14	5.38	0.69
ENSG00000176371.14	chr15:84620602-84620772	CE	171	+	ZSCAN2	protein_coding	26810	0.286088	91.4	88.35	3.05	0.604	86.44	89.56	-3.12	0.575	92.56	89.74	2.82	0.579	90.72	91.71	-0.99	0.548
ENSG00000176371.14	chr15:84622578-84622645	AA	68	+	ZSCAN2	protein_coding	26810	0.286088	95.2	94.66	0.54	0.505	78.38	94.4	-16.02	0.777	89.43	94.56	-5.13	0.716	89.53	95.3	-5.77	0.773
ENSG00000176371.14	chr15:84622646-84622714	CE	69	+	ZSCAN2	protein_coding	26810	0.286088	95.99	95.13	0.86	0.547	78.95	95.16	-16.21	0.781	90.37	95.18	-4.81	0.738	91.71	95.92	-4.21	0.756
ENSG00000176371.14	chr15:84622715-84623275	RI	561	+	ZSCAN2	protein_coding	26810	0.286088	88.83	80.67	8.16	0.727	77.72	80	-2.28	0.503	88.84	80.45	8.39	0.741	80.04	89.61	-9.57	0.703
ENSG00000176371.14	chr15:84623276-84623480	AA	205	+	ZSCAN2	protein_coding	26810	0.286088	88.1	84.36	3.74	0.581	74.01	84.26	-10.25	0.736	92.2	84.27	7.93	0.728	83.95	89.56	-5.61	0.597
ENSG00000176371.14	chr15:84623637-84623643	TE	7	+	ZSCAN2	protein_coding	26810	0.286088	88.01	88.47	-0.46	0.541	87.06	89.33	-2.27	0.577	81.76	88.9	-7.14	0.69	77.56	63.29	14.27	0.796
ENSG00000176371.14	chr15:84623644-84623716	TE	73	+	ZSCAN2	protein_coding	26810	0.286088	12.26	10.96	1.3	0.558	12.78	10.71	2.07	0.536	17.75	10.48	7.27	0.666	22.43	36.5	-14.07	0.764
ENSG00000176371.14	chr15:84623717-84623717	TE	1	+	ZSCAN2	protein_coding	26810	0.286088	5.95	7.76	-1.81	0.568	9.45	7.99	1.46	0.525	13.16	8.12	5.04	0.613	10.84	7.68	3.16	0.581
ENSG00000134138.22	chr15:37101206-37101299	TS	94	-	MEIS2	protein_coding	212095	0.112566	26.2	9.12	17.08	0.712	6.84	9.45	-2.61	0.59	5.91	9.42	-3.51	0.587	5.69	26.06	-20.37	0.755
ENSG00000134138.22	chr15:37100892-37101205	TS	314	-	MEIS2	protein_coding	212095	0.112566	73.82	90.92	-17.1	0.713	92.97	90.64	2.33	0.575	94.28	91.1	3.18	0.596	94.24	73.81	20.43	0.765
ENSG00000134138.22	chr15:37100531-37100549	TS	19	-	MEIS2	protein_coding	212095	0.112566	1.47	58.37	-56.9	1	31	58.35	-27.35	0.763	78.49	58.26	20.23	0.995	78.62	1.44	77.18	1
ENSG00000134138.22	chr15:37099722-37100530	TS	809	-	MEIS2	protein_coding	212095	0.112566	17.79	24.1	-6.31	0.695	33.78	24.04	9.74	0.651	1.47	23.78	-22.31	1	1.42	17.65	-16.23	0.886
ENSG00000134138.22	chr15:37099693-37099721	TS	29	-	MEIS2	protein_coding	212095	0.112566	1.45	3.64	-2.19	0.741	1.09	3.6	-2.51	0.792	10.75	3.63	7.12	0.759	10.77	1.54	9.23	0.88
ENSG00000134138.22	chr15:37099600-37099692	TS	93	-	MEIS2	protein_coding	212095	0.112566	82.21	16.54	65.67	0.999	36.07	16.41	19.66	0.939	11.67	16.4	-4.73	0.708	11.7	82.34	-70.64	0.997
ENSG00000134138.22	chr15:37098901-37099193	AD	293	-	MEIS2	protein_coding	212095	0.112566	33.95	19.86	14.09	0.802	14.96	19.49	-4.53	0.594	21.06	20.05	1.01	0.511	21.22	33.91	-12.69	0.775
ENSG00000134138.22	chr15:37097271-37097405	AF	135	-	MEIS2	protein_coding	212095	0.112566	4.58	6.71	-2.13	0.617	5.96	6.96	-1	0.555	4.2	6.89	-2.69	0.66	4.22	4.49	-0.27	0.502
ENSG00000134138.22	chr15:37096408-37096430	AA	23	-	MEIS2	protein_coding	212095	0.112566	67.65	67.02	0.63	0.509	68.73	66.9	1.83	0.538	68.42	66.92	1.5	0.53	68.72	67.27	1.45	0.562
ENSG00000134138.22	chr15:37096289-37096407	CE	119	-	MEIS2	protein_coding	212095	0.112566	76.89	84.15	-7.26	0.723	78.41	84.28	-5.87	0.717	73.56	84.15	-10.59	0.783	73.58	76.67	-3.09	0.613
ENSG00000134138.22	chr15:37095564-37095614	CE	51	-	MEIS2	protein_coding	212095	0.112566	98.24	98.27	-0.03	0.527	98.38	98.33	0.05	0.533	98.32	98.31	0.01	0.52	98.28	98.25	0.03	0.507
ENSG00000134138.22	chr15:37095274-37095371	AF	98	-	MEIS2	protein_coding	212095	0.112566	3.49	3.82	-0.33	0.546	3.63	3.71	-0.08	0.512	5.07	3.94	1.13	0.6	5.07	3.46	1.61	0.649
ENSG00000134138.22	chr15:37094751-37094862	AF	112	-	MEIS2	protein_coding	212095	0.112566	3.51	3.69	-0.18	0.535	3.59	3.75	-0.16	0.535	3.77	3.78	-0.01	0.509	4.02	3.58	0.44	0.545
ENSG00000134138.22	chr15:37094527-37094577	CE	51	-	MEIS2	protein_coding	212095	0.112566	98.2	98.25	-0.05	0.523	98.05	98.12	-0.07	0.517	98.2	98.13	0.07	0.502	98.13	98.23	-0.1	0.519
ENSG00000134138.22	chr15:37093581-37093730	CE	150	-	MEIS2	protein_coding	212095	0.112566	98.72	98.72	0	0.527	98.7	98.67	0.03	0.516	98.8	98.72	0.08	0.523	98.84	98.71	0.13	0.549
ENSG00000134138.22	chr15:37083771-37083885	CE	115	-	MEIS2	protein_coding	212095	0.112566	98.99	98.92	0.07	0.502	99.02	98.9	0.12	0.535	99.14	98.89	0.25	0.547	99.13	99	0.13	0.55
ENSG00000134138.22	chr15:37036814-37036959	CE	146	-	MEIS2	protein_coding	212095	0.112566	96.3	98.82	-2.52	0.79	97.08	98.76	-1.68	0.759	95.96	98.8	-2.84	0.914	96	96.3	-0.3	0.596
ENSG00000134138.22	chr15:37031164-37031322	CE	159	-	MEIS2	protein_coding	212095	0.112566	2.38	2.66	-0.28	0.55	2.87	2.54	0.33	0.532	2.03	2.48	-0.45	0.536	2.07	2.35	-0.28	0.552
ENSG00000134138.22	chr15:37028951-37029013	AF	63	-	MEIS2	protein_coding	212095	0.112566	2.44	2.56	-0.12	0.523	2.32	2.55	-0.23	0.537	4.44	2.59	1.85	0.652	4.47	2.35	2.12	0.653
ENSG00000134138.22	chr15:36974578-36974643	AD	66	-	MEIS2	protein_coding	212095	0.112566	2.38	2.58	-0.2	0.536	2.37	2.57	-0.2	0.506	1.96	2.62	-0.66	0.586	1.94	2.48	-0.54	0.573
ENSG00000134138.22	chr15:36950324-36950400	CE	77	-	MEIS2	protein_coding	212095	0.112566	90.64	98.46	-7.82	0.994	93.7	98.53	-4.83	0.923	86.09	98.46	-12.37	0.995	86.2	90.62	-4.42	0.757
ENSG00000134138.22	chr15:36929216-36929356	CE	141	-	MEIS2	protein_coding	212095	0.112566	2.32	3.41	-1.09	0.567	2.56	3.58	-1.02	0.612	2.67	3.51	-0.84	0.552	2.67	2.27	0.4	0.53
ENSG00000134138.22	chr15:36925029-36925232	AF	204	-	MEIS2	protein_coding	212095	0.112566	2.25	3.61	-1.36	0.625	2.65	3.56	-0.91	0.551	2.75	3.43	-0.68	0.566	2.69	2.32	0.37	0.52
ENSG00000134138.22	chr15:36896628-36896686	CE	59	-	MEIS2	protein_coding	212095	0.112566	98.88	98.35	0.53	0.615	98.84	98.36	0.48	0.593	98.72	98.42	0.3	0.572	98.75	98.86	-0.11	0.502
ENSG00000134138.22	chr15:36895241-36895261	AA	21	-	MEIS2	protein_coding	212095	0.112566	50.36	51.65	-1.29	0.542	56.27	51.51	4.76	0.712	53.89	51.74	2.15	0.568	54.39	50.16	4.23	0.678
ENSG00000134138.22	chr15:36895151-36895240	CE	90	-	MEIS2	protein_coding	212095	0.112566	97.97	98.69	-0.72	0.657	99.05	98.62	0.43	0.571	98.79	98.66	0.13	0.525	98.76	97.98	0.78	0.666
ENSG00000134138.22	chr15:36894717-36894812	CE	96	-	MEIS2	protein_coding	212095	0.112566	36.13	37.95	-1.82	0.541	40.19	37.85	2.34	0.566	54.65	38.33	16.32	0.889	54.44	36.28	18.16	0.947
ENSG00000134138.22	chr15:36892130-36892459	TE	330	-	MEIS2	protein_coding	212095	0.112566	0.23	0.21	0.02	0.502	0.18	0.21	-0.03	0.567	0.22	0.21	0.01	0.529	0.21	0.22	-0.01	0.504
ENSG00000134138.22	chr15:36892056-36892129	TE	74	-	MEIS2	protein_coding	212095	0.112566	0.21	0.2	0.01	0.501	0.18	0.21	-0.03	0.535	0.21	0.2	0.01	0.5	0.21	0.22	-0.01	0.518
ENSG00000134138.22	chr15:36892034-36892055	TE	22	-	MEIS2	protein_coding	212095	0.112566	40.52	28.2	12.32	0.995	29.98	27.84	2.14	0.681	37.54	28.01	9.53	0.981	38.04	40.67	-2.63	0.702
ENSG00000134138.22	chr15:36891850-36892033	TE	184	-	MEIS2	protein_coding	212095	0.112566	0.23	0.21	0.02	0.526	0.18	0.21	-0.03	0.516	0.22	0.2	0.02	0.52	0.23	0.23	0	0.535
ENSG00000134138.22	chr15:36891848-36891849	TE	2	-	MEIS2	protein_coding	212095	0.112566	17.04	27.57	-10.53	0.914	27.29	27.74	-0.45	0.543	15.02	27.62	-12.6	0.85	14.47	16.94	-2.47	0.633
ENSG00000134138.22	chr15:36891278-36891847	TE	570	-	MEIS2	protein_coding	212095	0.112566	0.25	0.2	0.05	0.582	0.18	0.2	-0.02	0.518	0.25	0.21	0.04	0.567	0.25	0.25	0	0.512
ENSG00000134138.22	chr15:36891271-36891277	TE	7	-	MEIS2	protein_coding	212095	0.112566	14.44	0.21	14.23	0.975	1.32	0.2	1.12	0.908	4.27	0.21	4.06	0.952	4.29	14.5	-10.21	0.749
ENSG00000134138.22	chr15:36891256-36891270	TE	15	-	MEIS2	protein_coding	212095	0.112566	6.97	10.03	-3.06	0.593	15.28	10.15	5.13	0.77	12.58	10.18	2.4	0.715	12.6	7.01	5.59	0.824
ENSG00000134138.22	chr15:36891101-36891255	TE	155	-	MEIS2	protein_coding	212095	0.112566	0.23	0.21	0.02	0.507	0.19	0.21	-0.02	0.5	0.22	0.21	0.01	0.519	0.21	0.22	-0.01	0.525
ENSG00000134138.22	chr15:36891099-36891100	TE	2	-	MEIS2	protein_coding	212095	0.112566	0.22	0.21	0.01	0.521	0.18	0.21	-0.03	0.51	0.22	0.2	0.02	0.533	0.21	0.23	-0.02	0.518
ENSG00000134138.22	chr15:36891097-36891098	TE	2	-	MEIS2	protein_coding	212095	0.112566	0.23	0.21	0.02	0.517	0.18	0.2	-0.02	0.511	0.22	0.2	0.02	0.507	0.22	0.22	0	0.524
ENSG00000134138.22	chr15:36891096-36891096	TE	1	-	MEIS2	protein_coding	212095	0.112566	0.22	0.21	0.01	0.519	0.18	0.21	-0.03	0.526	0.22	0.21	0.01	0.525	0.21	0.22	-0.01	0.506
ENSG00000134138.22	chr15:36891085-36891095	TE	11	-	MEIS2	protein_coding	212095	0.112566	16.95	17.84	-0.89	0.542	18.5	17.78	0.72	0.556	17.69	17.79	-0.1	0.525	17.63	16.8	0.83	0.521
ENSG00000134138.22	chr15:36891044-36891084	TE	41	-	MEIS2	protein_coding	212095	0.112566	0.26	12.29	-12.03	1	1.91	12.25	-10.34	1	11.81	12.27	-0.46	0.585	12.05	0.27	11.78	1
ENSG00000134138.22	chr15:36891022-36891043	TE	22	-	MEIS2	protein_coding	212095	0.112566	3.18	3.2	-0.02	0.506	4.45	3.19	1.26	0.576	0.22	3.2	-2.98	0.928	0.21	3.15	-2.94	0.939
ENSG00000134138.22	chr15:36890238-36891021	TE	784	-	MEIS2	protein_coding	212095	0.112566	0.97	0.91	0.06	0.509	1.28	0.92	0.36	0.644	1.1	0.93	0.17	0.586	0.85	0.98	-0.13	0.528
ENSG00000134138.22	chr15:36889204-36890237	TE	1034	-	MEIS2	protein_coding	212095	0.112566	1.25	1.27	-0.02	0.509	1.24	1.28	-0.04	0.523	1.26	1.26	0	0.507	1.25	1.24	0.01	0.514
ENSG00000248441.9	chr15:95327090-95327100	TS	11	-	LETR1	lncRNA	161064	0.00654437	1.99	2.72	-0.73	0.626	1.48	2.73	-1.25	0.636	2.28	2.76	-0.48	0.523	2.26	1.95	0.31	0.552
ENSG00000248441.9	chr15:95327084-95327089	TS	6	-	LETR1	lncRNA	161064	0.00654437	1.94	2.75	-0.81	0.576	1.43	2.69	-1.26	0.652	2.31	2.58	-0.27	0.549	2.29	2.03	0.26	0.567
ENSG00000248441.9	chr15:95327065-95327083	TS	19	-	LETR1	lncRNA	161064	0.00654437	2.05	2.73	-0.68	0.576	1.44	2.68	-1.24	0.655	2.29	2.72	-0.43	0.554	2.24	1.99	0.25	0.546
ENSG00000248441.9	chr15:95327041-95327064	TS	24	-	LETR1	lncRNA	161064	0.00654437	2.06	2.74	-0.68	0.603	1.41	2.77	-1.36	0.649	2.42	2.76	-0.34	0.532	2.35	2	0.35	0.582
ENSG00000248441.9	chr15:95327021-95327040	TS	20	-	LETR1	lncRNA	161064	0.00654437	2.06	2.77	-0.71	0.589	1.36	2.76	-1.4	0.676	2.14	2.73	-0.59	0.585	2.37	2.01	0.36	0.571
ENSG00000248441.9	chr15:95327019-95327020	TS	2	-	LETR1	lncRNA	161064	0.00654437	1.98	2.8	-0.82	0.623	1.43	2.88	-1.45	0.657	2.26	2.82	-0.56	0.553	2.29	2.03	0.26	0.531
ENSG00000248441.9	chr15:95326980-95327018	TS	39	-	LETR1	lncRNA	161064	0.00654437	2.02	2.81	-0.79	0.575	1.38	2.8	-1.42	0.67	2.27	2.73	-0.46	0.527	2.12	1.94	0.18	0.522
ENSG00000248441.9	chr15:95326975-95326979	TS	5	-	LETR1	lncRNA	161064	0.00654437	1.98	2.7	-0.72	0.589	1.42	2.77	-1.35	0.673	2.21	2.72	-0.51	0.575	2.09	1.99	0.1	0.548
ENSG00000248441.9	chr15:95326952-95326974	TS	23	-	LETR1	lncRNA	161064	0.00654437	1.96	2.66	-0.7	0.613	1.46	2.77	-1.31	0.641	2.34	2.71	-0.37	0.534	2.26	2.02	0.24	0.569
ENSG00000248441.9	chr15:95326949-95326951	TS	3	-	LETR1	lncRNA	161064	0.00654437	2.01	2.68	-0.67	0.574	1.42	2.79	-1.37	0.662	2.12	2.74	-0.62	0.547	2.17	1.97	0.2	0.562
ENSG00000248441.9	chr15:95326947-95326948	TS	2	-	LETR1	lncRNA	161064	0.00654437	96.23	96.47	-0.24	0.523	97.13	96.24	0.89	0.583	95.29	96.34	-1.05	0.626	95.16	96.32	-1.16	0.584
ENSG00000248441.9	chr15:95326936-95326946	TS	11	-	LETR1	lncRNA	161064	0.00654437	3.38	2.78	0.6	0.556	1.51	2.75	-1.24	0.647	3.35	2.75	0.6	0.6	3.4	3.38	0.02	0.543
ENSG00000248441.9	chr15:95326928-95326935	TS	8	-	LETR1	lncRNA	161064	0.00654437	2.04	2.63	-0.59	0.583	1.51	2.68	-1.17	0.649	2.23	2.77	-0.54	0.575	2.34	1.99	0.35	0.576
ENSG00000248441.9	chr15:95326918-95326927	TS	10	-	LETR1	lncRNA	161064	0.00654437	1.98	2.77	-0.79	0.59	1.41	2.8	-1.39	0.666	2.26	2.62	-0.36	0.542	2.3	2.07	0.23	0.555
ENSG00000248441.9	chr15:95326915-95326917	TS	3	-	LETR1	lncRNA	161064	0.00654437	2.22	3.35	-1.13	0.662	2.48	3.4	-0.92	0.594	3.16	3.34	-0.18	0.524	3.02	2.26	0.76	0.588
ENSG00000248441.9	chr15:95326905-95326914	TS	10	-	LETR1	lncRNA	161064	0.00654437	1.98	2.84	-0.86	0.581	1.39	2.84	-1.45	0.655	2.3	2.86	-0.56	0.546	2.35	2	0.35	0.573
ENSG00000248441.9	chr15:95326902-95326904	TS	3	-	LETR1	lncRNA	161064	0.00654437	2.04	2.75	-0.71	0.553	1.67	2.75	-1.08	0.625	2.56	2.82	-0.26	0.525	2.55	2.12	0.43	0.565
ENSG00000248441.9	chr15:95326891-95326901	TS	11	-	LETR1	lncRNA	161064	0.00654437	1.96	2.77	-0.81	0.583	1.42	2.73	-1.31	0.668	2.44	2.72	-0.28	0.522	2.42	2.08	0.34	0.566
ENSG00000248441.9	chr15:95326886-95326890	TS	5	-	LETR1	lncRNA	161064	0.00654437	2.02	2.65	-0.63	0.576	1.44	2.66	-1.22	0.63	2.26	2.71	-0.45	0.518	2.31	2.01	0.3	0.577
ENSG00000248441.9	chr15:95326884-95326885	TS	2	-	LETR1	lncRNA	161064	0.00654437	1.97	2.93	-0.96	0.66	1.53	2.92	-1.39	0.659	2.22	2.89	-0.67	0.599	2.29	2.04	0.25	0.569
ENSG00000248441.9	chr15:95326870-95326883	TS	14	-	LETR1	lncRNA	161064	0.00654437	2.07	2.7	-0.63	0.586	1.46	2.74	-1.28	0.649	2.26	2.71	-0.45	0.56	2.11	2.08	0.03	0.505
ENSG00000248441.9	chr15:95326860-95326869	TS	10	-	LETR1	lncRNA	161064	0.00654437	2.01	2.67	-0.66	0.601	1.47	2.7	-1.23	0.677	2.2	2.66	-0.46	0.538	2.17	1.97	0.2	0.548
ENSG00000248441.9	chr15:95326856-95326859	TS	4	-	LETR1	lncRNA	161064	0.00654437	2.03	2.77	-0.74	0.603	1.53	2.64	-1.11	0.666	2.22	2.67	-0.45	0.554	2.17	2.03	0.14	0.54
ENSG00000248441.9	chr15:95326830-95326855	TS	26	-	LETR1	lncRNA	161064	0.00654437	1.98	2.75	-0.77	0.599	1.5	2.7	-1.2	0.644	2.34	2.7	-0.36	0.548	2.19	1.98	0.21	0.573
ENSG00000248441.9	chr15:95307379-95307576	CE	198	-	LETR1	lncRNA	161064	0.00654437	14.25	31.88	-17.63	0.854					13.28	31.66	-18.38	0.866	13.63	13.77	-0.14	0.513
ENSG00000248441.9	chr15:95307083-95307180	CE	98	-	LETR1	lncRNA	161064	0.00654437	13.26	21.26	-8	0.702					13.72	21.33	-7.61	0.694	13.94	13.68	0.26	0.53
ENSG00000248441.9	chr15:95289422-95289554	CE	133	-	LETR1	lncRNA	161064	0.00654437	92.02	83.6	8.42	0.728					69.73	83.38	-13.65	0.813	70.32	92.02	-21.7	0.939
ENSG00000248441.9	chr15:95288469-95289421	RI	953	-	LETR1	lncRNA	161064	0.00654437	13.16	13.98	-0.82	0.504					14.42	13.63	0.79	0.535	13.94	13.68	0.26	0.5
ENSG00000248441.9	chr15:95288302-95288468	CE	167	-	LETR1	lncRNA	161064	0.00654437	91.93	93.25	-1.32	0.562	89.58	93.65	-4.07	0.629	90.29	93.59	-3.3	0.599	89.81	91.87	-2.06	0.546
ENSG00000248441.9	chr15:95279284-95280096	AL	813	-	LETR1	lncRNA	161064	0.00654437	12.69	11.89	0.8	0.538					9.86	11.82	-1.96	0.544	9.92	13.16	-3.24	0.59
ENSG00000248441.9	chr15:95278430-95278513	CE	84	-	LETR1	lncRNA	161064	0.00654437	13.2	11.41	1.79	0.531					10.04	11.64	-1.6	0.548	9.82	13.13	-3.31	0.568
ENSG00000248441.9	chr15:95277112-95277376	TE	265	-	LETR1	lncRNA	161064	0.00654437	47.62	10.8	36.82	0.962					40.83	11.13	29.7	0.864	42.83	47.39	-4.56	0.592
ENSG00000248441.9	chr15:95277034-95277111	TE	78	-	LETR1	lncRNA	161064	0.00654437	26.93	66.07	-39.14	0.914					20.88	65.48	-44.6	0.977	20.22	26.49	-6.27	0.54
ENSG00000248441.9	chr15:95276651-95277033	TE	383	-	LETR1	lncRNA	161064	0.00654437	36.98	33.69	3.29	0.55					49.26	33.64	15.62	0.735	48.41	37.39	11.02	0.654
ENSG00000248441.9	chr15:95276648-95276650	TE	3	-	LETR1	lncRNA	161064	0.00654437	11.45	11.2	0.25	0.515					10.96	10.94	0.02	0.508	10.88	11.66	-0.78	0.501
ENSG00000215304.3	chr15:32406998-32407217	CE	220	-	ENSG00000215304	lncRNA	36277	0	90.01	92.76	-2.75	0.596	86.41	92.72	-6.31	0.668	89.75	92.27	-2.52	0.576	89.8	89.56	0.24	0.505
ENSG00000215304.3	chr15:32406219-32406298	CE	80	-	ENSG00000215304	lncRNA	36277	0	62.07	78.93	-16.86	0.811	68.93	79.09	-10.16	0.709	86.88	79.16	7.72	0.654	87.07	64.98	22.09	0.892
ENSG00000215304.3	chr15:32401356-32401475	CE	120	-	ENSG00000215304	lncRNA	36277	0	93.45	91.57	1.88	0.538	89.73	91.36	-1.63	0.558	92.1	91.22	0.88	0.556	91.98	94.05	-2.07	0.57
ENSG00000215304.3	chr15:32400402-32400461	CE	60	-	ENSG00000215304	lncRNA	36277	0	90.87	88.66	2.21	0.544	80.71	89.21	-8.5	0.736	88.5	88.75	-0.25	0.505	88.67	91.07	-2.4	0.573
ENSG00000215304.3	chr15:32400183-32400220	AA	38	-	ENSG00000215304	lncRNA	36277	0	88.42	90.1	-1.68	0.524	87.47	89.87	-2.4	0.54	91.22	89.92	1.3	0.561	91.24	88.8	2.44	0.562
ENSG00000215304.3	chr15:32400140-32400182	CE	43	-	ENSG00000215304	lncRNA	36277	0	90.66	86.49	4.17	0.583	86.54	87.39	-0.85	0.509	88.5	85.88	2.62	0.559	88.41	90.85	-2.44	0.562
ENSG00000137817.17	chr15:72272393-72272502	AD	110	-	PARP6	protein_coding	31818	1.25636	90.77	87.86	2.91	0.667	87.27	88.71	-1.44	0.565	73.86	83.8	-9.94	0.888	73.06	90.64	-17.58	0.938
ENSG00000137817.17	chr15:72272281-72272392	AD	112	-	PARP6	protein_coding	31818	1.25636	38.2	28.3	9.9	0.829	35.39	28.88	6.51	0.766	27.38	25.8	1.58	0.566	26.96	33.62	-6.66	0.682
ENSG00000137817.17	chr15:72271282-72271287	AA	6	-	PARP6	protein_coding	31818	1.25636	97.07	98.09	-1.02	0.632					84.68	97.41	-12.73	0.841	83.58	96.29	-12.71	0.807
ENSG00000137817.17	chr15:72267537-72267649	TS	113	-	PARP6	protein_coding	31818	1.25636	0.69	0.74	-0.05	0.505	0.83	0.68	0.15	0.525	1.11	0.76	0.35	0.584	1.1	0.67	0.43	0.624
ENSG00000137817.17	chr15:72267534-72267536	TS	3	-	PARP6	protein_coding	31818	1.25636	99.31	99.26	0.05	0.524									98.9	99.32	-0.42	0.615
ENSG00000137817.17	chr15:72267475-72267533	AD	59	-	PARP6	protein_coding	31818	1.25636	97.68	99.22	-1.54	0.748									99.32	97.69	1.63	0.782
ENSG00000137817.17	chr15:72265930-72265930	TS	1	-	PARP6	protein_coding	31818	1.25636	1.01	0.93	0.08	0.531	1.2	0.86	0.34	0.603	1.18	1.01	0.17	0.525	1.18	1.02	0.16	0.538
ENSG00000137817.17	chr15:72265897-72265929	TS	33	-	PARP6	protein_coding	31818	1.25636	99.01	99.04	-0.03	0.524	98.82	99.16	-0.34	0.564	98.88	99	-0.12	0.533	98.77	98.99	-0.22	0.549
ENSG00000137817.17	chr15:72265413-72265473	CE	61	-	PARP6	protein_coding	31818	1.25636	92.41	96.72	-4.31	0.937	98.15	97.19	0.96	0.724	97.03	96.78	0.25	0.542	96.96	92.38	4.58	0.94
ENSG00000137817.17	chr15:72265270-72265286	CE	17	-	PARP6	protein_coding	31818	1.25636	7.95	6.52	1.43	0.653					7.59	6.3	1.29	0.653	7.43	7.71	-0.28	0.521
ENSG00000137817.17	chr15:72265081-72265171	CE	91	-	PARP6	protein_coding	31818	1.25636	99.33	99.28	0.05	0.511	99.1	99.31	-0.21	0.557	99.15	99.26	-0.11	0.502	99.16	99.32	-0.16	0.569
ENSG00000137817.17	chr15:72264555-72264621	CE	67	-	PARP6	protein_coding	31818	1.25636	97.08	99.31	-2.23	0.966	99.03	99.3	-0.27	0.58	98.77	99.26	-0.49	0.675	98.8	97.07	1.73	0.85
ENSG00000137817.17	chr15:72261617-72261707	CE	91	-	PARP6	protein_coding	31818	1.25636	99.44	99.41	0.03	0.531									99.35	99.43	-0.08	0.533
ENSG00000137817.17	chr15:72261558-72261616	AD	59	-	PARP6	protein_coding	31818	1.25636	98.91	98.9	0.01	0.519									99.24	98.87	0.37	0.66
ENSG00000137817.17	chr15:72260664-72260688	AA	25	-	PARP6	protein_coding	31818	1.25636	98.87	98.94	-0.07	0.541									99.22	98.87	0.35	0.606
ENSG00000137817.17	chr15:72260538-72260663	CE	126	-	PARP6	protein_coding	31818	1.25636	99.39	99.41	-0.02	0.519									99.33	99.4	-0.07	0.569
ENSG00000137817.17	chr15:72260534-72260537	AD	4	-	PARP6	protein_coding	31818	1.25636	63.1	42.79	20.31	0.999	39.64	48.41	-8.77	0.808	43.39	48.58	-5.19	0.641	45.84	63.01	-17.17	0.958
ENSG00000137817.17	chr15:72260478-72260533	AD	56	-	PARP6	protein_coding	31818	1.25636	62.99	42.52	20.47	0.998	39.79	48.68	-8.89	0.831	43.05	48.67	-5.62	0.674	45.83	62.94	-17.11	0.957
ENSG00000137817.17	chr15:72259657-72259661	AA	5	-	PARP6	protein_coding	31818	1.25636	99.19	99.42	-0.23	0.6	99.02	99.27	-0.25	0.551	97.32	99.24	-1.92	0.83	97.65	99.21	-1.56	0.805
ENSG00000137817.17	chr15:72259608-72259656	CE	49	-	PARP6	protein_coding	31818	1.25636	99.35	99.34	0.01	0.502	99.02	99.26	-0.24	0.592	97.32	99.28	-1.96	0.842	97.52	99.35	-1.83	0.838
ENSG00000137817.17	chr15:72258082-72258132	CE	51	-	PARP6	protein_coding	31818	1.25636	99.35	99.38	-0.03	0.521									97.62	99.36	-1.74	0.835
ENSG00000137817.17	chr15:72258037-72258081	AD	45	-	PARP6	protein_coding	31818	1.25636	99.01	99.54	-0.53	0.7									97.64	99.02	-1.38	0.719
ENSG00000137817.17	chr15:72257348-72257440	CE	93	-	PARP6	protein_coding	31818	1.25636	99.05	99.51	-0.46	0.685	99.38	99.55	-0.17	0.567	97.61	99.57	-1.96	0.855	97.75	99.06	-1.31	0.713
ENSG00000137817.17	chr15:72256465-72256590	CE	126	-	PARP6	protein_coding	31818	1.25636	97.93	99.44	-1.51	0.921	98.67	99.45	-0.78	0.769	97.56	99.45	-1.89	0.847	97.73	97.94	-0.21	0.532
ENSG00000137817.17	chr15:72254518-72254520	AA	3	-	PARP6	protein_coding	31818	1.25636	94.43	98.86	-4.43	0.964					94.95	98.86	-3.91	0.935	94.95	94.31	0.64	0.558
ENSG00000137817.17	chr15:72254455-72254517	CE	63	-	PARP6	protein_coding	31818	1.25636	96.41	99.3	-2.89	0.947					96.8	99.33	-2.53	0.861	96.66	96.42	0.24	0.58
ENSG00000137817.17	chr15:72253950-72254070	CE	121	-	PARP6	protein_coding	31818	1.25636	1.71	3.64	-1.93	0.75	4.6	3.64	0.96	0.601	2.48	3.61	-1.13	0.666	2.43	1.64	0.79	0.617
ENSG00000137817.17	chr15:72253714-72253762	CE	49	-	PARP6	protein_coding	31818	1.25636	3.16	3.78	-0.62	0.534	1.97	3.74	-1.77	0.67	3.67	3.81	-0.14	0.508	3.6	2.96	0.64	0.581
ENSG00000137817.17	chr15:72253437-72253504	CE	68	-	PARP6	protein_coding	31818	1.25636	99.28	99.29	-0.01	0.512	99.16	99.29	-0.13	0.545	97.66	99.3	-1.64	0.785	97.75	99.29	-1.54	0.775
ENSG00000137817.17	chr15:72251207-72251255	CE	49	-	PARP6	protein_coding	31818	1.25636	98.1	97.92	0.18	0.555	97.32	97.92	-0.6	0.504	97.31	97.92	-0.61	0.542	97.07	98.23	-1.16	0.598
ENSG00000137817.17	chr15:72250955-72250957	AA	3	-	PARP6	protein_coding	31818	1.25636	19.83	23.96	-4.13	0.788	19.98	24.13	-4.15	0.768	12.98	24	-11.02	0.939	12.74	20.51	-7.77	0.858
ENSG00000137817.17	chr15:72250845-72250954	CE	110	-	PARP6	protein_coding	31818	1.25636	53.5	68.53	-15.03	0.999	70.61	68.37	2.24	0.643	63.32	68.23	-4.91	0.719	63.1	53.58	9.52	0.87
ENSG00000137817.17	chr15:72250266-72250448	TS	183	-	PARP6	protein_coding	31818	1.25636	11.06	22.5	-11.44	0.663	19.3	22.56	-3.26	0.548	9.73	22.26	-12.53	0.715	9.69	10.32	-0.63	0.523
ENSG00000137817.17	chr15:72250093-72250265	TS	173	-	PARP6	protein_coding	31818	1.25636	89.55	77.67	11.88	0.691	79.9	77.9	2	0.51	90.01	77.48	12.53	0.71	90.14	89.69	0.45	0.512
ENSG00000137817.17	chr15:72250020-72250092	CE	73	-	PARP6	protein_coding	31818	1.25636	91.15	92.12	-0.97	0.63	93.17	92.1	1.07	0.603	94.4	92.09	2.31	0.736	94.25	91.17	3.08	0.82
ENSG00000137817.17	chr15:72249245-72249314	CE	70	-	PARP6	protein_coding	31818	1.25636	2.31	3.54	-1.23	0.7	5.45	3.61	1.84	0.698	6.65	3.63	3.02	0.776	6.94	2.25	4.69	0.922
ENSG00000137817.17	chr15:72242620-72242699	CE	80	-	PARP6	protein_coding	31818	1.25636	99.46	99.55	-0.09	0.567	99.3	99.56	-0.26	0.579	99.27	99.54	-0.27	0.624	99.32	99.45	-0.13	0.553
ENSG00000137817.17	chr15:72241901-72241985	CE	85	-	PARP6	protein_coding	31818	1.25636	99.43	99.56	-0.13	0.542	99.22	99.56	-0.34	0.616	99.45	99.55	-0.1	0.56	99.44	99.43	0.01	0.502
ENSG00000137817.17	chr15:72241287-72241557	TE	271	-	PARP6	protein_coding	31818	1.25636	4.23	0.61	3.62	0.891	0.72	0.64	0.08	0.52	0.63	0.62	0.01	0.523	0.65	3.53	-2.88	0.868
ENSG00000137817.17	chr15:72241218-72241286	TE	69	-	PARP6	protein_coding	31818	1.25636	58.75	54.03	4.72	0.502	18.06	53.94	-35.88	0.729	25.81	54.11	-28.3	0.72	25.72	59.4	-33.68	0.851
ENSG00000137817.17	chr15:72241199-72241217	TE	19	-	PARP6	protein_coding	31818	1.25636	0.6	0.63	-0.03	0.545	0.73	0.62	0.11	0.519	0.64	0.64	0	0.543	0.63	0.6	0.03	0.51
ENSG00000137817.17	chr15:72241197-72241198	TE	2	-	PARP6	protein_coding	31818	1.25636	11.87	17.74	-5.87	0.596	28.92	17.7	11.22	0.784	16.02	17.72	-1.7	0.533	15.58	11.87	3.71	0.77
ENSG00000137817.17	chr15:72241182-72241196	TE	15	-	PARP6	protein_coding	31818	1.25636	26.24	28.92	-2.68	0.52	53.88	28.74	25.14	0.827	58.93	28.78	30.15	0.79	59.35	26.37	32.98	0.869
ENSG00000140262.18	chr15:56918625-56918643	TS	19	+	TCF12	protein_coding	380658	0.19479	0.82	0.5	0.32	0.604	0.64	0.48	0.16	0.568	1.01	0.49	0.52	0.69	0.98	0.83	0.15	0.542
ENSG00000140262.18	chr15:56918644-56918674	TS	31	+	TCF12	protein_coding	380658	0.19479	51.44	55.98	-4.54	0.732	64.89	55.92	8.97	0.837	63.13	56.04	7.09	0.768	63.06	51.44	11.62	0.889
ENSG00000140262.18	chr15:56918675-56918831	TS	157	+	TCF12	protein_coding	380658	0.19479	40.11	25.64	14.47	0.888	27.38	25.73	1.65	0.608	37.09	25.77	11.32	0.883	36.72	40.02	-3.3	0.639
ENSG00000140262.18	chr15:56918832-56918906	TS	75	+	TCF12	protein_coding	380658	0.19479	9.08	18.8	-9.72	0.875	8.2	18.74	-10.54	0.868	0.96	18.81	-17.85	1	0.96	9.24	-8.28	0.895
ENSG00000140262.18	chr15:56918907-56919228	AD	322	+	TCF12	protein_coding	380658	0.19479	12.99	16.99	-4	0.746	12.54	17.23	-4.69	0.795	6.48	17.08	-10.6	0.96	6.59	12.95	-6.36	0.846
ENSG00000140262.18	chr15:56919892-56919901	AA	10	+	TCF12	protein_coding	380658	0.19479	98.67	99.52	-0.85	0.784	99.44	99.54	-0.1	0.552	98.96	99.54	-0.58	0.692	98.95	98.66	0.29	0.565
ENSG00000140262.18	chr15:56919902-56919988	CE	87	+	TCF12	protein_coding	380658	0.19479	98.96	99.46	-0.5	0.657	99.34	99.48	-0.14	0.539	98.83	99.46	-0.63	0.708	98.82	98.96	-0.14	0.52
ENSG00000140262.18	chr15:56921026-56921098	CE	73	+	TCF12	protein_coding	380658	0.19479	98.58	99.34	-0.76	0.686	99.04	99.36	-0.32	0.605	98.61	99.36	-0.75	0.671	98.64	98.6	0.04	0.519
ENSG00000140262.18	chr15:57063750-57063823	CE	74	+	TCF12	protein_coding	380658	0.19479	95.01	96.81	-1.8	0.687	95.59	96.76	-1.17	0.649	91.14	96.78	-5.64	0.886	91.34	94.88	-3.54	0.744
ENSG00000140262.18	chr15:57072653-57072714	CE	62	+	TCF12	protein_coding	380658	0.19479	11.38	3.19	8.19	0.859	5.68	3.11	2.57	0.763	9.25	3.06	6.19	0.843	9.26	11.26	-2	0.561
ENSG00000140262.18	chr15:57091789-57091891	CE	103	+	TCF12	protein_coding	380658	0.19479	95.98	97.98	-2	0.715	98.18	97.9	0.28	0.585	97	97.9	-0.9	0.52	97.09	96.13	0.96	0.62
ENSG00000140262.18	chr15:57166402-57166466	CE	65	+	TCF12	protein_coding	380658	0.19479	95.22	97.9	-2.68	0.704	97.14	98.01	-0.87	0.592	77.85	97.96	-20.11	0.901	77.47	95.23	-17.76	0.814
ENSG00000140262.18	chr15:57192158-57192293	CE	136	+	TCF12	protein_coding	380658	0.19479	90	97.95	-7.95	0.819	98.68	97.9	0.78	0.665	96.81	97.96	-1.15	0.68	96.78	94.1	2.68	0.635
ENSG00000140262.18	chr15:57197773-57197825	CE	53	+	TCF12	protein_coding	380658	0.19479	89.61	99.05	-9.44	0.907	99.11	99.06	0.05	0.52	96.61	99.02	-2.41	0.81	96.76	93.69	3.07	0.654
ENSG00000140262.18	chr15:57231152-57231257	CE	106	+	TCF12	protein_coding	380658	0.19479	97.77	98.79	-1.02	0.728	99.36	98.81	0.55	0.653	99.09	98.72	0.37	0.619	99.09	97.64	1.45	0.821
ENSG00000140262.18	chr15:57232291-57232430	CE	140	+	TCF12	protein_coding	380658	0.19479	95.25	96.49	-1.24	0.72	98.27	96.44	1.83	0.836	95.16	96.48	-1.32	0.647	95.21	95.86	-0.65	0.574
ENSG00000140262.18	chr15:57234043-57234107	CE	65	+	TCF12	protein_coding	380658	0.19479	94.57	97.32	-2.75	0.697	98.24	97.27	0.97	0.7	97.79	96.92	0.87	0.673	97.84	94.92	2.92	0.747
ENSG00000140262.18	chr15:57243472-57243550	CE	79	+	TCF12	protein_coding	380658	0.19479	99.05	99.42	-0.37	0.61	98.68	99.41	-0.73	0.748	98.1	99.42	-1.32	0.822	98.18	99.1	-0.92	0.707
ENSG00000140262.18	chr15:57251350-57251423	CE	74	+	TCF12	protein_coding	380658	0.19479	99.06	99.49	-0.43	0.673	98.91	99.47	-0.56	0.692	99.14	99.47	-0.33	0.641	99.1	98.97	0.13	0.542
ENSG00000140262.18	chr15:57252421-57252492	CE	72	+	TCF12	protein_coding	380658	0.19479	7.42	8.18	-0.76	0.55	6.06	8.12	-2.06	0.667	6.78	8.17	-1.39	0.615	9.77	9.86	-0.09	0.514
ENSG00000140262.18	chr15:57262094-57262208	CE	115	+	TCF12	protein_coding	380658	0.19479	98.87	99.28	-0.41	0.605	99.09	99.3	-0.21	0.563	98.75	99.32	-0.57	0.66	98.74	98.88	-0.14	0.512
ENSG00000140262.18	chr15:57263112-57263274	CE	163	+	TCF12	protein_coding	380658	0.19479	97.48	98.38	-0.9	0.606	97.91	98.36	-0.45	0.544	97.03	98.38	-1.35	0.647	97.07	97.48	-0.41	0.541
ENSG00000140262.18	chr15:57263275-57272308	AD	9034	+	TCF12	protein_coding	380658	0.19479	13.07	7.71	5.36	0.651	10.15	8.62	1.53	0.513	9.64	8.57	1.07	0.535	9.91	12.86	-2.95	0.556
ENSG00000140262.18	chr15:57273030-57273032	AA	3	+	TCF12	protein_coding	380658	0.19479	72.32	83.76	-11.44	0.749	67.89	80.85	-12.96	0.732	61.23	80.59	-19.36	0.793	61.42	72.23	-10.81	0.664
ENSG00000140262.18	chr15:57286157-57286251	TE	95	+	TCF12	protein_coding	380658	0.19479	0.1	0.07	0.03	0.585	0.09	0.07	0.02	0.581	0.12	0.07	0.05	0.643	0.12	0.1	0.02	0.504
ENSG00000140262.18	chr15:57286252-57286257	TE	6	+	TCF12	protein_coding	380658	0.19479	98.99	98.85	0.14	0.631	98.82	98.69	0.13	0.626	98.7	98.69	0.01	0.509	98.94	98.97	-0.03	0.511
ENSG00000140262.18	chr15:57286258-57286458	TE	201	+	TCF12	protein_coding	380658	0.19479	0.1	0.07	0.03	0.596	0.09	0.07	0.02	0.547	0.12	0.07	0.05	0.608	0.12	0.1	0.02	0.523
ENSG00000140262.18	chr15:57286459-57286550	TE	92	+	TCF12	protein_coding	380658	0.19479	0.11	0.07	0.04	0.611	0.09	0.07	0.02	0.568	0.12	0.07	0.05	0.609	0.12	0.1	0.02	0.532
ENSG00000140262.18	chr15:57286551-57286945	TE	395	+	TCF12	protein_coding	380658	0.19479	0.11	0.09	0.02	0.542	0.09	0.08	0.01	0.567	0.12	0.08	0.04	0.616	0.12	0.1	0.02	0.536
ENSG00000140262.18	chr15:57286946-57288085	TE	1140	+	TCF12	protein_coding	380658	0.19479	0.56	0.69	-0.13	0.637	0.63	0.77	-0.14	0.662	0.8	0.79	0.01	0.504	0.66	0.54	0.12	0.637
ENSG00000140262.18	chr15:57288086-57288506	TE	421	+	TCF12	protein_coding	380658	0.19479	0.5	0.43	0.07	0.592	0.52	0.49	0.03	0.529	0.49	0.49	0	0.518	0.42	0.5	-0.08	0.62
ENSG00000140262.18	chr15:57288507-57289853	TE	1347	+	TCF12	protein_coding	380658	0.19479	0.17	0.16	0.01	0.513	0.18	0.17	0.01	0.505	0.24	0.18	0.06	0.609	0.22	0.17	0.05	0.597
ENSG00000247240.10	chr15:74461248-74461261	TS	14	+	UBL7-DT	lncRNA	52723	0.136484	0.42	0.59	-0.17	0.581	0.61	0.59	0.02	0.531	5.67	3.62	2.05	0.608	5.85	3.99	1.86	0.616
ENSG00000247240.10	chr15:74461262-74461264	TS	3	+	UBL7-DT	lncRNA	52723	0.136484	0.43	0.58	-0.15	0.584	0.61	0.57	0.04	0.502	5.62	3.64	1.98	0.62	5.61	3.9	1.71	0.587
ENSG00000247240.10	chr15:74461265-74461283	TS	19	+	UBL7-DT	lncRNA	52723	0.136484	0.43	0.57	-0.14	0.556	0.61	0.57	0.04	0.525	68.1	27.7	40.4	0.902	68.09	34.02	34.07	0.991
ENSG00000247240.10	chr15:74461284-74461289	TS	6	+	UBL7-DT	lncRNA	52723	0.136484	1.96	0.57	1.39	0.788	0.58	0.6	-0.02	0.526	5.69	12.34	-6.65	0.726	5.77	24.07	-18.3	0.96
ENSG00000247240.10	chr15:74461290-74461297	TS	8	+	UBL7-DT	lncRNA	52723	0.136484	44.12	21.11	23.01	0.763	0.8	21.24	-20.44	0.906	23.18	19.08	4.1	0.634	23	24.44	-1.44	0.509
ENSG00000247240.10	chr15:74461298-74461305	TS	8	+	UBL7-DT	lncRNA	52723	0.136484	54.32	42.96	11.36	0.66	51.29	43.1	8.19	0.554	14.38	34.35	-19.97	0.814	14.96	25.14	-10.18	0.672
ENSG00000247240.10	chr15:74461306-74461306	TS	1	+	UBL7-DT	lncRNA	52723	0.136484	0.41	36.43	-36.02	0.859	0.61	36.29	-35.68	0.842	5.49	17.45	-11.96	0.75	5.61	3.97	1.64	0.581
ENSG00000247240.10	chr15:74461307-74461409	TS	103	+	UBL7-DT	lncRNA	52723	0.136484	0.41	0.61	-0.2	0.607	10.1	0.61	9.49	0.928	5.47	3.66	1.81	0.608	5.86	3.94	1.92	0.607
ENSG00000247240.10	chr15:74461975-74462027	AD	53	+	UBL7-DT	lncRNA	52723	0.136484	97.95	97.33	0.62	0.556	97.21	97.25	-0.04	0.514	96.72	95.4	1.32	0.637	96.67	95.76	0.91	0.616
ENSG00000247240.10	chr15:74462028-74462031	AD	4	+	UBL7-DT	lncRNA	52723	0.136484	79.44	82.28	-2.84	0.618	89.3	82.49	6.81	0.789	77.14	80.95	-3.81	0.578	77.46	79.1	-1.64	0.517
ENSG00000247240.10	chr15:74462032-74462098	AD	67	+	UBL7-DT	lncRNA	52723	0.136484	70.85	72.81	-1.96	0.577	77.91	73.41	4.5	0.639	64.39	71.9	-7.51	0.75	64.58	70.68	-6.1	0.675
ENSG00000247240.10	chr15:74466036-74466130	CE	95	+	UBL7-DT	lncRNA	52723	0.136484	80	73.48	6.52	0.551	69.33	73.43	-4.1	0.552	84.8	72.95	11.85	0.71	84.59	81.34	3.25	0.645
ENSG00000247240.10	chr15:74479060-74479278	CE	219	+	UBL7-DT	lncRNA	52723	0.136484	97.47	95.61	1.86	0.621	95.43	95.76	-0.33	0.527	96.67	95.92	0.75	0.537	96.83	97.44	-0.61	0.535
ENSG00000247240.10	chr15:74479279-74480620	RI	1342	+	UBL7-DT	lncRNA	52723	0.136484	8.5	18.6	-10.1	0.773	10.22	20.19	-9.97	0.747	14.5	19.98	-5.48	0.629	13.35	8.29	5.06	0.676
ENSG00000247240.10	chr15:74480621-74480914	CE	294	+	UBL7-DT	lncRNA	52723	0.136484	10.94	11.42	-0.48	0.538	19.03	10.58	8.45	0.685	14.16	10.64	3.52	0.633	13.2	10.64	2.56	0.602
ENSG00000247240.10	chr15:74480915-74481050	RI	136	+	UBL7-DT	lncRNA	52723	0.136484	9.89	17.59	-7.7	0.687	17.66	14.9	2.76	0.572	13.72	14.94	-1.22	0.514	12.86	9.59	3.27	0.629
ENSG00000247240.10	chr15:74481051-74481246	TE	196	+	UBL7-DT	lncRNA	52723	0.136484	15.08	8.86	6.22	0.69	9.52	6.48	3.04	0.577	6.56	6.64	-0.08	0.504	6.68	15.87	-9.19	0.789
ENSG00000247240.10	chr15:74481247-74481288	TE	42	+	UBL7-DT	lncRNA	52723	0.136484	84.75	91.14	-6.39	0.692	90.08	47.94	42.14	0.683	93.49	47.84	45.65	0.695	93.31	84.32	8.99	0.807
ENSG00000247240.10	chr15:74481289-74481291	TE	3	+	UBL7-DT	lncRNA	52723	0.136484	8.74	8.58	0.16	0.524	9.47	6.36	3.11	0.553	6.63	6.4	0.23	0.502	6.51	8.68	-2.17	0.533
ENSG00000247240.10	chr15:74481292-74481292	TE	1	+	UBL7-DT	lncRNA	52723	0.136484	8.99	8.91	0.08	0.543	9.41	6.53	2.88	0.623	6.65	6.59	0.06	0.52	6.31	9.04	-2.73	0.559
ENSG00000247240.10	chr15:74481293-74481294	TE	2	+	UBL7-DT	lncRNA	52723	0.136484	9.18	8.94	0.24	0.517	9.39	6.41	2.98	0.597	6.47	6.48	-0.01	0.517	6.67	9.16	-2.49	0.559
ENSG00000247240.10	chr15:74481295-74481301	TE	7	+	UBL7-DT	lncRNA	52723	0.136484	8.7	8.8	-0.1	0.501	9.92	6.63	3.29	0.613	6.56	6.3	0.26	0.526	6.35	8.9	-2.55	0.576
ENSG00000247240.10	chr15:74481302-74481302	TE	1	+	UBL7-DT	lncRNA	52723	0.136484	8.86	8.74	0.12	0.536	9.72	6.4	3.32	0.641	6.92	6.4	0.52	0.537	6.51	9.05	-2.54	0.568
ENSG00000247240.10	chr15:74481303-74481303	TE	1	+	UBL7-DT	lncRNA	52723	0.136484	8.82	8.87	-0.05	0.52	9.72	51.94	-42.22	0.671	6.75	52.01	-45.26	0.68	6.5	8.82	-2.32	0.539
ENSG00000247240.10	chr15:74512392-74513329	AA	938	+	UBL7-DT	lncRNA	52723	0.136484	40.97	64.6	-23.63	0.84	77.46	62.92	14.54	0.747	35.34	58.61	-23.27	0.834	40.03	39.71	0.32	0.507
ENSG00000247240.10	chr15:74513330-74513636	AL	307	+	UBL7-DT	lncRNA	52723	0.136484	90.26	86.28	3.98	0.617	85.15	86.07	-0.92	0.501	87.56	85.4	2.16	0.546	85.99	90.72	-4.73	0.642
ENSG00000140465.15	chr15:74725165-74725370	AF	206	-	CYP1A1	protein_coding	5994	1.43011	9.45	9.72	-0.27	0.511	11.69	9.95	1.74	0.545	10.75	10.31	0.44	0.506	10.61	9.28	1.33	0.563
ENSG00000140465.15	chr15:74723124-74723126	AA	3	-	CYP1A1	protein_coding	5994	1.43011	18.29	25.36	-7.07	0.634	11.56	25.46	-13.9	0.77	20.75	25.29	-4.54	0.573	23.51	18.43	5.08	0.675
ENSG00000140465.15	chr15:74722535-74723123	CE	589	-	CYP1A1	protein_coding	5994	1.43011	95.68	86.49	9.19	0.91	94.02	86.76	7.26	0.817	94.42	86.79	7.63	0.815	94.46	95.54	-1.08	0.549
ENSG00000140465.15	chr15:74722342-74722534	AA	193	-	CYP1A1	protein_coding	5994	1.43011	89.54	87.07	2.47	0.687	90.39	86.81	3.58	0.63	84.9	86.74	-1.84	0.517	84.58	89.72	-5.14	0.622
ENSG00000140465.15	chr15:74722273-74722341	CE	69	-	CYP1A1	protein_coding	5994	1.43011	96.55	91.73	4.82	0.739	94.54	91.57	2.97	0.668	93.44	91.55	1.89	0.6	93.44	96.56	-3.12	0.684
ENSG00000140465.15	chr15:74721718-74722069	AA	352	-	CYP1A1	protein_coding	5994	1.43011	12.98	12.48	0.5	0.52	11.01	12.24	-1.23	0.569	20.01	12.6	7.41	0.689	20.2	12.88	7.32	0.688
ENSG00000140465.15	chr15:74721591-74721717	CE	127	-	CYP1A1	protein_coding	5994	1.43011	96.76	97.01	-0.25	0.546	95.21	97.22	-2.01	0.604	94.5	97.18	-2.68	0.655	94.34	96.74	-2.4	0.637
ENSG00000140465.15	chr15:74721414-74721503	CE	90	-	CYP1A1	protein_coding	5994	1.43011	97.75	97.88	-0.13	0.502	96.42	97.85	-1.43	0.592	96.79	97.83	-1.04	0.576	96.62	97.65	-1.03	0.592
ENSG00000140465.15	chr15:74721199-74721322	CE	124	-	CYP1A1	protein_coding	5994	1.43011	98.17	98.4	-0.23	0.531	97.81	98.3	-0.49	0.537	97.65	98.39	-0.74	0.568	97.6	98.13	-0.53	0.57
ENSG00000140465.15	chr15:74720967-74721053	CE	87	-	CYP1A1	protein_coding	5994	1.43011	97.44	98	-0.56	0.547	97.33	98.11	-0.78	0.599	96.89	98.07	-1.18	0.6	97	97.48	-0.48	0.545
ENSG00000140465.15	chr15:74720775-74720966	RI	192	-	CYP1A1	protein_coding	5994	1.43011	16.86	11.96	4.9	0.641	14.19	12.15	2.04	0.556	9.95	12.36	-2.41	0.637	9.91	16.09	-6.18	0.72
ENSG00000140465.15	chr15:74720720-74720774	TE	55	-	CYP1A1	protein_coding	5994	1.43011	0.6	0.59	0.01	0.526	0.94	0.58	0.36	0.606	0.92	0.58	0.34	0.612	0.91	0.6	0.31	0.609
ENSG00000140465.15	chr15:74720430-74720719	TE	290	-	CYP1A1	protein_coding	5994	1.43011	0.6	6.71	-6.11	1	18.43	6.79	11.64	0.648	23.84	6.57	17.27	0.805	23.75	0.58	23.17	0.989
ENSG00000140465.15	chr15:74720156-74720429	TE	274	-	CYP1A1	protein_coding	5994	1.43011	6.61	19.17	-12.56	0.939	22.08	19.07	3.01	0.588	15.02	19.28	-4.26	0.681	15.3	6.49	8.81	0.722
ENSG00000140465.15	chr15:74719542-74720155	TE	614	-	CYP1A1	protein_coding	5994	1.43011	93.49	74.5	18.99	0.977	60.27	74.85	-14.58	0.931	62.05	74.66	-12.61	0.941	61.88	93.45	-31.57	0.993
ENSG00000259553.6	chr15:101960583-101961029	TS	447	-	ENSG00000259553	lncRNA	1869	0	48.78	14.04	34.74	0.951					13.77	13.79	-0.02	0.503	13.46	48.3	-34.84	0.942
ENSG00000259553.6	chr15:101960295-101960582	TS	288	-	ENSG00000259553	lncRNA	1869	0	50.56	85.07	-34.51	0.95					86.47	86.27	0.2	0.513	85.66	51.1	34.56	0.945
ENSG00000092439.16	chr15:50686772-50686797	TS	26	-	TRPM7	protein_coding	134324	0.393035	1.5	1.3	0.2	0.555	1.3	1.33	-0.03	0.512	1.28	1.35	-0.07	0.512	1.2	1.49	-0.29	0.549
ENSG00000092439.16	chr15:50686531-50686771	TS	241	-	TRPM7	protein_coding	134324	0.393035	98.46	98.62	-0.16	0.523	98.69	98.66	0.03	0.505	98.72	98.63	0.09	0.524	98.78	98.57	0.21	0.542
ENSG00000092439.16	chr15:50666544-50666798	CE	255	-	TRPM7	protein_coding	134324	0.393035	9.66	8.48	1.18	0.577	5.73	8.54	-2.81	0.63	12.27	8.91	3.36	0.695	11.87	9.54	2.33	0.637
ENSG00000092439.16	chr15:50662967-50663046	CE	80	-	TRPM7	protein_coding	134324	0.393035	98.47	98.76	-0.29	0.556	95.08	98.77	-3.69	0.784	98.16	98.78	-0.62	0.621	98.13	98.44	-0.31	0.554
ENSG00000092439.16	chr15:50657781-50657819	CE	39	-	TRPM7	protein_coding	134324	0.393035	97.86	98.63	-0.77	0.599	93.28	98.6	-5.32	0.904	98.3	98.59	-0.29	0.56	98.27	97.92	0.35	0.545
ENSG00000092439.16	chr15:50648687-50648885	CE	199	-	TRPM7	protein_coding	134324	0.393035	97.35	98.46	-1.11	0.686	96.39	98.53	-2.14	0.728	98.61	98.48	0.13	0.504	98.56	97.3	1.26	0.666
ENSG00000092439.16	chr15:50643340-50643553	CE	214	-	TRPM7	protein_coding	134324	0.393035	98.52	95.89	2.63	0.773	96.63	95.87	0.76	0.571	98.74	95.91	2.83	0.807	98.73	98.48	0.25	0.584
ENSG00000092439.16	chr15:50639424-50639548	CE	125	-	TRPM7	protein_coding	134324	0.393035	98.1	97.7	0.4	0.588	96.55	97.76	-1.21	0.634	98.7	97.71	0.99	0.689	98.64	98	0.64	0.591
ENSG00000092439.16	chr15:50637422-50637593	CE	172	-	TRPM7	protein_coding	134324	0.393035	98.47	98.72	-0.25	0.523	96.96	98.8	-1.84	0.749	98.84	98.74	0.1	0.515	98.87	98.52	0.35	0.56
ENSG00000092439.16	chr15:50634382-50634556	CE	175	-	TRPM7	protein_coding	134324	0.393035	98.65	98.86	-0.21	0.529	96.91	98.86	-1.95	0.729	99.07	98.9	0.17	0.538	99.12	98.61	0.51	0.628
ENSG00000092439.16	chr15:50632869-50632992	CE	124	-	TRPM7	protein_coding	134324	0.393035	98.47	98.63	-0.16	0.509	96.68	98.69	-2.01	0.691	98.9	98.62	0.28	0.564	98.89	98.45	0.44	0.569
ENSG00000092439.16	chr15:50631417-50631489	CE	73	-	TRPM7	protein_coding	134324	0.393035	98.07	97.99	0.08	0.55	96.31	97.97	-1.66	0.647	98.48	97.96	0.52	0.563	98.43	98	0.43	0.586
ENSG00000092439.16	chr15:50628149-50628249	CE	101	-	TRPM7	protein_coding	134324	0.393035	90.62	92.99	-2.37	0.594	95.79	93.06	2.73	0.761	97.95	93.06	4.89	0.896	97.91	90.52	7.39	0.941
ENSG00000092439.16	chr15:50619745-50619798	CE	54	-	TRPM7	protein_coding	134324	0.393035	98.26	98.14	0.12	0.537	97.09	98.2	-1.11	0.664	94.99	98.15	-3.16	0.828	94.96	98.28	-3.32	0.849
ENSG00000092439.16	chr15:50614123-50614263	CE	141	-	TRPM7	protein_coding	134324	0.393035	87.3	97.59	-10.29	0.946	96.3	97.56	-1.26	0.688	96.4	97.58	-1.18	0.666	96.41	87.42	8.99	0.908
ENSG00000092439.16	chr15:50613707-50613841	CE	135	-	TRPM7	protein_coding	134324	0.393035	92.86	97.93	-5.07	0.923	96.8	97.89	-1.09	0.628	96.64	97.89	-1.25	0.727	96.71	92.79	3.92	0.888
ENSG00000092439.16	chr15:50612549-50612829	CE	281	-	TRPM7	protein_coding	134324	0.393035	98.93	99.01	-0.08	0.512	98.84	98.99	-0.15	0.505	98.55	99.03	-0.48	0.612	98.6	98.9	-0.3	0.601
ENSG00000092439.16	chr15:50611093-50611321	CE	229	-	TRPM7	protein_coding	134324	0.393035	98.73	98.67	0.06	0.503	98.79	98.63	0.16	0.526	98.3	98.65	-0.35	0.566	98.27	98.73	-0.46	0.61
ENSG00000092439.16	chr15:50609806-50609961	CE	156	-	TRPM7	protein_coding	134324	0.393035	98.7	98.52	0.18	0.559	98.7	98.54	0.16	0.576	98.37	98.57	-0.2	0.558	98.33	98.65	-0.32	0.596
ENSG00000092439.16	chr15:50609581-50609724	CE	144	-	TRPM7	protein_coding	134324	0.393035	98.5	98.56	-0.06	0.547	98.57	98.6	-0.03	0.541	98.17	98.54	-0.37	0.574	98.16	98.6	-0.44	0.609
ENSG00000092439.16	chr15:50607200-50607328	CE	129	-	TRPM7	protein_coding	134324	0.393035	93.07	97.77	-4.7	0.935	97.64	97.76	-0.12	0.506	98.1	97.73	0.37	0.551	98.07	93.2	4.87	0.941
ENSG00000092439.16	chr15:50604866-50605144	CE	279	-	TRPM7	protein_coding	134324	0.393035	98.49	98.16	0.33	0.532	98.14	98.2	-0.06	0.504	98.01	98.19	-0.18	0.565	98	98.42	-0.42	0.601
ENSG00000092439.16	chr15:50599247-50599296	AA	50	-	TRPM7	protein_coding	134324	0.393035	95.89	90.97	4.92	0.777	94.4	90.97	3.43	0.671	91.25	90.93	0.32	0.526	91.13	96.02	-4.89	0.699
ENSG00000092439.16	chr15:50599122-50599246	CE	125	-	TRPM7	protein_coding	134324	0.393035	98.63	96.09	2.54	0.747	98.28	96.1	2.18	0.711	98.68	96.01	2.67	0.783	98.7	98.65	0.05	0.516
ENSG00000092439.16	chr15:50596255-50596381	CE	127	-	TRPM7	protein_coding	134324	0.393035	97.81	95.04	2.77	0.737	97.12	95.02	2.1	0.651	97.75	95.02	2.73	0.713	97.8	97.77	0.03	0.515
ENSG00000092439.16	chr15:50594429-50594613	CE	185	-	TRPM7	protein_coding	134324	0.393035	98.79	99	-0.21	0.557	98.85	99.03	-0.18	0.568	98.98	99.04	-0.06	0.524	98.99	98.78	0.21	0.557
ENSG00000092439.16	chr15:50593617-50593749	CE	133	-	TRPM7	protein_coding	134324	0.393035	98.49	98.88	-0.39	0.582	98.78	98.84	-0.06	0.515	98.84	98.8	0.04	0.508	98.83	98.52	0.31	0.543
ENSG00000092439.16	chr15:50592627-50593280	AA	654	-	TRPM7	protein_coding	134324	0.393035	11.4	4.43	6.97	0.853									2.65	11.29	-8.64	0.922
ENSG00000092439.16	chr15:50589592-50589656	CE	65	-	TRPM7	protein_coding	134324	0.393035	98.44	98.53	-0.09	0.521	98.34	98.58	-0.24	0.557	98.98	98.58	0.4	0.591	98.92	98.41	0.51	0.58
ENSG00000092439.16	chr15:50586392-50586488	CE	97	-	TRPM7	protein_coding	134324	0.393035	91.68	95.02	-3.34	0.76	98.56	94.96	3.6	0.803	98.94	94.89	4.05	0.865	98.93	91.89	7.04	0.989
ENSG00000092439.16	chr15:50583157-50583159	AA	3	-	TRPM7	protein_coding	134324	0.393035	70.43	67.07	3.36	0.609	64.47	67.29	-2.82	0.563	74.54	67.16	7.38	0.733	74.42	69.64	4.78	0.673
ENSG00000092439.16	chr15:50583089-50583156	CE	68	-	TRPM7	protein_coding	134324	0.393035	98.89	97.94	0.95	0.68	98.02	97.94	0.08	0.507	98.44	97.94	0.5	0.569	98.4	98.87	-0.47	0.595
ENSG00000092439.16	chr15:50580874-50580908	CE	35	-	TRPM7	protein_coding	134324	0.393035	97.07	96.81	0.26	0.542	96.07	96.77	-0.7	0.593	98.5	96.71	1.79	0.704	98.4	97.09	1.31	0.658
ENSG00000092439.16	chr15:50578639-50578664	CE	26	-	TRPM7	protein_coding	134324	0.393035	97.07	98.16	-1.09	0.62	98.13	98.15	-0.02	0.536	99	98.15	0.85	0.705	98.99	97.11	1.88	0.8
ENSG00000092439.16	chr15:50578559-50578638	AD	80	-	TRPM7	protein_coding	134324	0.393035	10.79	4.98	5.81	0.846					4.95	4.92	0.03	0.508	5.05	11.04	-5.99	0.861
ENSG00000092439.16	chr15:50575869-50575919	CE	51	-	TRPM7	protein_coding	134324	0.393035	98.3	98.94	-0.64	0.626	97.9	98.82	-0.92	0.689	98.62	98.89	-0.27	0.565	98.71	98.25	0.46	0.578
ENSG00000092439.16	chr15:50575790-50575868	RI	79	-	TRPM7	protein_coding	134324	0.393035	6.49	2.57	3.92	0.765	4.25	2.61	1.64	0.656	4.45	2.6	1.85	0.682	4.45	6.42	-1.97	0.608
ENSG00000092439.16	chr15:50575724-50575789	CE	66	-	TRPM7	protein_coding	134324	0.393035	97.88	98.59	-0.71	0.605	97.72	98.59	-0.87	0.662	98.65	98.6	0.05	0.52	98.64	97.98	0.66	0.592
ENSG00000092439.16	chr15:50574852-50575135	CE	284	-	TRPM7	protein_coding	134324	0.393035	98.55	98.56	-0.01	0.506	97.99	98.56	-0.57	0.6	98.78	98.54	0.24	0.531	98.85	98.54	0.31	0.562
ENSG00000092439.16	chr15:50574637-50574719	CE	83	-	TRPM7	protein_coding	134324	0.393035	98.78	98.66	0.12	0.535	97.84	98.66	-0.82	0.643	98.5	98.22	0.28	0.55	98.89	98.74	0.15	0.518
ENSG00000092439.16	chr15:50574274-50574479	CE	206	-	TRPM7	protein_coding	134324	0.393035	98.51	98.47	0.04	0.5	97.44	98.21	-0.77	0.598					98.62	98.34	0.28	0.556
ENSG00000092439.16	chr15:50570104-50570155	CE	52	-	TRPM7	protein_coding	134324	0.393035	98.51	97.07	1.44	0.708	97.82	97.84	-0.02	0.519	98.35	97.98	0.37	0.545	98.31	97.86	0.45	0.56
ENSG00000092439.16	chr15:50569887-50569993	CE	107	-	TRPM7	protein_coding	134324	0.393035	98.81	96.99	1.82	0.764	97.32	96.54	0.78	0.58	97.7	96.48	1.22	0.658	97.73	97.28	0.45	0.528
ENSG00000092439.16	chr15:50560994-50561036	RI	43	-	TRPM7	protein_coding	134324	0.393035	78.92	68.78	10.14	0.715	87.53	69.07	18.46	0.882	82.64	69.16	13.48	0.755	82.74	78.9	3.84	0.644
ENSG00000092439.16	chr15:50560293-50560993	TE	701	-	TRPM7	protein_coding	134324	0.393035	93.63	95.67	-2.04	0.777	95.03	95.6	-0.57	0.6	94.7	95.25	-0.55	0.624	94.76	93.78	0.98	0.644
ENSG00000092439.16	chr15:50557158-50560292	TE	3135	-	TRPM7	protein_coding	134324	0.393035	6.38	4.39	1.99	0.784	4.92	4.36	0.56	0.61	5.28	4.75	0.53	0.595	5.18	6.25	-1.07	0.644
ENSG00000289455.1	chr15:30365500-30365653	CE	154	+	ENSG00000289455	lncRNA	5037	0.0934777	88.92	87.21	1.71	0.544					87.43	87.09	0.34	0.519	87.55	88.9	-1.35	0.517
ENSG00000185947.15	chr16:31873970-31874264	AD	295	+	ZNF267	protein_coding	43550	0.985212	4.7	4.08	0.62	0.516					3.9	3.92	-0.02	0.503	1.88	1.56	0.32	0.54
ENSG00000185947.15	chr16:31875152-31875202	AA	51	+	ZNF267	protein_coding	43550	0.985212	17.58	7.95	9.63	0.847	18.53	7.62	10.91	0.864	3.87	7.78	-3.91	0.711	1.94	5.94	-4	0.874
ENSG00000185947.15	chr16:31875203-31875302	CE	100	+	ZNF267	protein_coding	43550	0.985212	16.52	15.13	1.39	0.544	10.92	14.66	-3.74	0.649	3.75	14.59	-10.84	0.951	6.79	5.44	1.35	0.616
ENSG00000185947.15	chr16:31880725-31880821	CE	97	+	ZNF267	protein_coding	43550	0.985212	26.02	13.48	12.54	0.794	12.89	12.34	0.55	0.504	19.49	11.71	7.78	0.773	9.87	7.64	2.23	0.663
ENSG00000185947.15	chr16:31885161-31885256	CE	96	+	ZNF267	protein_coding	43550	0.985212	98.46	98.58	-0.12	0.527	99.26	99.4	-0.14	0.565	99.43	99.39	0.04	0.529	98.6	98.48	0.12	0.502
ENSG00000185947.15	chr16:31890207-31890250	CE	44	+	ZNF267	protein_coding	43550	0.985212	11.83	39.9	-28.07	0.948	9.74	10.52	-0.78	0.551	12.32	10.4	1.92	0.648	61.42	11.51	49.91	0.992
ENSG00000185947.15	chr16:31915553-31915972	RI	420	+	ZNF267	protein_coding	43550	0.985212	99.27	95.99	3.28	0.869									99.41	99.43	-0.02	0.507
ENSG00000185947.15	chr16:31916181-31916264	AD	84	+	ZNF267	protein_coding	43550	0.985212	94.85	97.72	-2.87	0.877					99.34	97.71	1.63	0.799	99.39	95.19	4.2	0.996
ENSG00000185947.15	chr16:31916265-31916348	AA	84	+	ZNF267	protein_coding	43550	0.985212	99.43	99.3	0.13	0.558	99.2	99.33	-0.13	0.568	99.37	99.29	0.08	0.534	99.31	99.41	-0.1	0.556
ENSG00000185947.15	chr16:31916349-31916432	AA	84	+	ZNF267	protein_coding	43550	0.985212	99.35	99.32	0.03	0.529	99.21	99.34	-0.13	0.513	99.34	99.33	0.01	0.513	99.36	99.38	-0.02	0.529
ENSG00000185947.15	chr16:31916433-31916852	TE	420	+	ZNF267	protein_coding	43550	0.985212	53.82	41.84	11.98	0.912	28.34	41.78	-13.44	0.947	50.71	41.79	8.92	0.826	50.89	53.89	-3	0.752
ENSG00000185947.15	chr16:31916853-31917357	TE	505	+	ZNF267	protein_coding	43550	0.985212	46.11	58.08	-11.97	0.906	71.56	58.08	13.48	0.942	49.39	58.27	-8.88	0.82	48.96	46.14	2.82	0.728
ENSG00000181625.18	chr16:29454533-29454544	TS	12	+	SLX1B	protein_coding	3686	0	0.36	0.44	-0.08	0.561	0.23	0.28	-0.05	0.553	0.22	0.27	-0.05	0.515	5.44	0.35	5.09	0.935
ENSG00000181625.18	chr16:29454545-29454561	TS	17	+	SLX1B	protein_coding	3686	0	81.8	88.38	-6.58	0.902	63.73	76.27	-12.54	0.98	74.99	76.33	-1.34	0.522	82	81.73	0.27	0.506
ENSG00000181625.18	chr16:29454562-29454695	TS	134	+	SLX1B	protein_coding	3686	0	18.37	11.61	6.76	0.917									12.88	18.34	-5.46	0.796
ENSG00000181625.18	chr16:29454696-29454816	AD	121	+	SLX1B	protein_coding	3686	0	99.8	99.76	0.04	0.528									99.78	99.8	-0.02	0.55
ENSG00000181625.18	chr16:29454817-29454930	AD	114	+	SLX1B	protein_coding	3686	0	99.13	98.89	0.24	0.635	99.1	98.88	0.22	0.613	99.69	98.87	0.82	0.893	99.68	99.14	0.54	0.768
ENSG00000181625.18	chr16:29454931-29455235	AD	305	+	SLX1B	protein_coding	3686	0	3.71	3.68	0.03	0.508	2.42	3.74	-1.32	0.75	4.22	3.73	0.49	0.589	4.02	3.78	0.24	0.518
ENSG00000181625.18	chr16:29455236-29455397	RI	162	+	SLX1B	protein_coding	3686	0	3.76	3.66	0.1	0.527	2.86	3.75	-0.89	0.685	4.22	3.71	0.51	0.603	4.13	3.77	0.36	0.569
ENSG00000181625.18	chr16:29455398-29455449	CE	52	+	SLX1B	protein_coding	3686	0	99.69	99.67	0.02	0.527	99.55	99.66	-0.11	0.61	99.64	99.66	-0.02	0.52	99.66	99.7	-0.04	0.554
ENSG00000181625.18	chr16:29455544-29455885	CE	342	+	SLX1B	protein_coding	3686	0	99.46	98.97	0.49	0.688	98.55	98.97	-0.42	0.705	98.77	98.98	-0.21	0.641	98.79	99.47	-0.68	0.796
ENSG00000181625.18	chr16:29457760-29457927	RI	168	+	SLX1B	protein_coding	3686	0	3.09	3.36	-0.27	0.528	2.72	3.13	-0.41	0.537	2.69	3.1	-0.41	0.546	2.64	2.96	-0.32	0.565
ENSG00000181625.18	chr16:29457928-29458015	CE	88	+	SLX1B	protein_coding	3686	0	99.55	99.44	0.11	0.572	99.51	99.45	0.06	0.518	99.5	99.44	0.06	0.535	99.51	99.54	-0.03	0.505
ENSG00000181625.18	chr16:29458095-29458188	TE	94	+	SLX1B	protein_coding	3686	0	2.46	2.36	0.1	0.528	2.13	2.3	-0.17	0.53	2.91	2.34	0.57	0.544	2.66	2.36	0.3	0.561
ENSG00000181625.18	chr16:29458189-29458189	TE	1	+	SLX1B	protein_coding	3686	0	93.67	93.99	-0.32	0.502	94.05	93.89	0.16	0.505	93.38	93.82	-0.44	0.53	93.49	93.66	-0.17	0.521
ENSG00000181625.18	chr16:29458190-29458219	TE	30	+	SLX1B	protein_coding	3686	0	6.23	6.16	0.07	0.522	5.97	6.04	-0.07	0.532	6.6	6.15	0.45	0.534	6.36	6.19	0.17	0.503
ENSG00000168807.17	chr16:69187147-69187163	TS	17	+	SNTB2	protein_coding	121905	0.322226	0.79	13.83	-13.04	0.994	1.2	1.07	0.13	0.516	0.9	1.07	-0.17	0.54	0.88	0.91	-0.03	0.512
ENSG00000168807.17	chr16:69187164-69187584	TS	421	+	SNTB2	protein_coding	121905	0.322226	0.82	0.93	-0.11	0.54	1.26	1.1	0.16	0.557	0.92	1.1	-0.18	0.55	0.88	0.95	-0.07	0.521
ENSG00000168807.17	chr16:69187585-69187733	TS	149	+	SNTB2	protein_coding	121905	0.322226	99.19	86.14	13.05	0.997	98.81	98.92	-0.11	0.547	99.15	98.9	0.25	0.549	99.09	99.01	0.08	0.506
ENSG00000168807.17	chr16:69187734-69187746	AD	13	+	SNTB2	protein_coding	121905	0.322226	96.85	83.39	13.46	0.974	88.93	90.52	-1.59	0.554	93.16	90.71	2.45	0.574	92.87	91.06	1.81	0.555
ENSG00000168807.17	chr16:69245602-69245815	CE	214	+	SNTB2	protein_coding	121905	0.322226	98.2	97.88	0.32	0.553	96.68	97.2	-0.52	0.555	97.91	97.26	0.65	0.592	97.89	97.78	0.11	0.527
ENSG00000168807.17	chr16:69260128-69260170	RI	43	+	SNTB2	protein_coding	121905	0.322226	94.58	96.39	-1.81	0.748	94.86	96.1	-1.24	0.595	98.33	96.12	2.21	0.827	98.26	94.37	3.89	0.935
ENSG00000168807.17	chr16:69260171-69260260	CE	90	+	SNTB2	protein_coding	121905	0.322226	96.69	97.79	-1.1	0.579	95.92	97.79	-1.87	0.678	98.51	97.78	0.73	0.641	98.42	96.58	1.84	0.7
ENSG00000168807.17	chr16:69270143-69270285	CE	143	+	SNTB2	protein_coding	121905	0.322226	96.99	99.08	-2.09	0.785	98.94	99.07	-0.13	0.542	98.88	99.05	-0.17	0.538	98.85	96.88	1.97	0.759
ENSG00000168807.17	chr16:69284048-69284244	CE	197	+	SNTB2	protein_coding	121905	0.322226	94.77	96.32	-1.55	0.719	96.96	96.29	0.67	0.538	97.18	96.31	0.87	0.595	97.19	94.78	2.41	0.804
ENSG00000168807.17	chr16:69299590-69299774	CE	185	+	SNTB2	protein_coding	121905	0.322226	98.77	98.23	0.54	0.581	98.31	98.25	0.06	0.506	98.76	98.23	0.53	0.568	98.7	98.77	-0.07	0.5
ENSG00000131650.15	chr16:2964216-2964274	TS	59	+	KREMEN2	protein_coding	4164	0.334748	12.73	10.32	2.41	0.565	5.03	10.43	-5.4	0.695	10.21	10.28	-0.07	0.516	10.31	12.93	-2.62	0.57
ENSG00000131650.15	chr16:2964275-2964520	TS	246	+	KREMEN2	protein_coding	4164	0.334748	12.28	12.43	-0.15	0.527	73.55	12.39	61.16	0.999	66.45	12.38	54.07	0.956	66.95	12.66	54.29	0.967
ENSG00000131650.15	chr16:2964521-2964614	TS	94	+	KREMEN2	protein_coding	4164	0.334748	87.74	87.44	0.3	0.528	26.23	87.91	-61.68	1	33.52	87.38	-53.86	0.963	32.84	87.14	-54.3	0.966
ENSG00000131650.15	chr16:2964859-2965033	CE	175	+	KREMEN2	protein_coding	4164	0.334748	90.59	91.39	-0.8	0.542	88.83	91.46	-2.63	0.59	85.6	91.52	-5.92	0.656	86.1	91.09	-4.99	0.613
ENSG00000131650.15	chr16:2966325-2966449	CE	125	+	KREMEN2	protein_coding	4164	0.334748	85.49	87.55	-2.06	0.559	92.72	87.82	4.9	0.647	87.68	87.9	-0.22	0.528	88.5	86.2	2.3	0.553
ENSG00000131650.15	chr16:2966642-2966758	AA	117	+	KREMEN2	protein_coding	4164	0.334748	89.04	72.21	16.83	0.753	90.84	72.21	18.63	0.804	78.86	72.37	6.49	0.568	78.25	88.8	-10.55	0.729
ENSG00000131650.15	chr16:2966759-2966795	CE	37	+	KREMEN2	protein_coding	4164	0.334748	86.59	91.39	-4.8	0.631	93.12	91.06	2.06	0.593	91.68	91	0.68	0.546	91.41	86.63	4.78	0.637
ENSG00000131650.15	chr16:2967320-2967445	CE	126	+	KREMEN2	protein_coding	4164	0.334748	86.95	85.7	1.25	0.54	88.3	84.98	3.32	0.563	91.87	85.67	6.2	0.675	92.14	86.16	5.98	0.624
ENSG00000131650.15	chr16:2967526-2967604	CE	79	+	KREMEN2	protein_coding	4164	0.334748	65.51	54.14	11.37	0.725	75.31	54.49	20.82	0.9	51.33	55.32	-3.99	0.587	50.53	65.41	-14.88	0.771
ENSG00000131650.15	chr16:2967605-2967809	RI	205	+	KREMEN2	protein_coding	4164	0.334748	39.16	55.21	-16.05	0.781	32.55	54.91	-22.36	0.913	52.03	54.94	-2.91	0.564	50.89	39.22	11.67	0.7
ENSG00000131650.15	chr16:2967810-2968348	TE	539	+	KREMEN2	protein_coding	4164	0.334748	8.06	50.59	-42.53	0.701	15.76	50.52	-34.76	0.631	29	50.48	-21.48	0.615	28.69	8.37	20.32	0.76
ENSG00000131650.15	chr16:2968349-2968379	TE	31	+	KREMEN2	protein_coding	4164	0.334748	88	47.77	40.23	0.721	81.23	48	33.23	0.693	68.72	47.75	20.97	0.614	68.74	88.98	-20.24	0.756
ENSG00000131650.15	chr16:2968380-2968380	TE	1	+	KREMEN2	protein_coding	4164	0.334748	11.17	10.28	0.89	0.522	7.23	10.64	-3.41	0.603	7.77	10.31	-2.54	0.571	7.33	11.52	-4.19	0.657
ENSG00000140859.16	chr16:57798072-57798282	CE	211	-	KIFC3	protein_coding	104836	0.390011	97.35	97.71	-0.36	0.516	97.71	97.87	-0.16	0.529	95.54	97.71	-2.17	0.641	95.4	97.37	-1.97	0.603
ENSG00000140859.16	chr16:57794999-57795141	CE	143	-	KIFC3	protein_coding	104836	0.390011	97.22	96.95	0.27	0.513	98.23	98.05	0.18	0.551	95.89	96.76	-0.87	0.544	96.06	97.33	-1.27	0.614
ENSG00000140859.16	chr16:57788714-57791066	AA	2353	-	KIFC3	protein_coding	104836	0.390011	28.75	40.31	-11.56	0.729					35.81	51.67	-15.86	0.744	35.45	29.76	5.69	0.64
ENSG00000140859.16	chr16:57785464-57785666	CE	203	-	KIFC3	protein_coding	104836	0.390011	43.27	54.06	-10.79	0.666	12.41	15.62	-3.21	0.583	73.29	50.09	23.2	0.85	73.13	42.77	30.36	0.938
ENSG00000140859.16	chr16:57779877-57779951	CE	75	-	KIFC3	protein_coding	104836	0.390011	12.24	13.05	-0.81	0.502	3.68	4.46	-0.78	0.589					24.23	12.73	11.5	0.763
ENSG00000140859.16	chr16:57779361-57779450	CE	90	-	KIFC3	protein_coding	104836	0.390011	12.51	12.96	-0.45	0.523	4.76	4.26	0.5	0.555					25.18	13.21	11.97	0.765
ENSG00000140859.16	chr16:57776486-57776690	CE	205	-	KIFC3	protein_coding	104836	0.390011	21.4	13.71	7.69	0.69	6.36	4.41	1.95	0.672					25.42	21.87	3.55	0.584
ENSG00000140859.16	chr16:57772223-57772288	CE	66	-	KIFC3	protein_coding	104836	0.390011	92.96	94.21	-1.25	0.527	97.87	97.78	0.09	0.525	92.62	92.51	0.11	0.503	93.1	92.74	0.36	0.519
ENSG00000140859.16	chr16:57771666-57771686	AA	21	-	KIFC3	protein_coding	104836	0.390011	95.04	96.18	-1.14	0.551									93.19	94.85	-1.66	0.598
ENSG00000140859.16	chr16:57771198-57771437	CE	240	-	KIFC3	protein_coding	104836	0.390011	98.4	98.19	0.21	0.516	97.72	98.26	-0.54	0.578	96.6	98.09	-1.49	0.629	96.57	98.44	-1.87	0.675
ENSG00000140859.16	chr16:57770527-57770700	CE	174	-	KIFC3	protein_coding	104836	0.390011	98.37	95.71	2.66	0.772	97.99	95.63	2.36	0.689	96.6	95.73	0.87	0.577	96.59	98.32	-1.73	0.687
ENSG00000140859.16	chr16:57769808-57769955	CE	148	-	KIFC3	protein_coding	104836	0.390011	98.69	98.7	-0.01	0.504	98.24	98.74	-0.5	0.565	97.32	98.67	-1.35	0.69	97.29	98.68	-1.39	0.653
ENSG00000140859.16	chr16:57769595-57769725	CE	131	-	KIFC3	protein_coding	104836	0.390011	98.68	98.72	-0.04	0.5	97.93	98.71	-0.78	0.644	97.42	98.76	-1.34	0.665	97.56	98.61	-1.05	0.601
ENSG00000140859.16	chr16:57766874-57766985	CE	112	-	KIFC3	protein_coding	104836	0.390011	98.01	98.34	-0.33	0.542	95.78	98.26	-2.48	0.756	93.98	98.33	-4.35	0.854	94.39	98.09	-3.7	0.797
ENSG00000140859.16	chr16:57765459-57765640	CE	182	-	KIFC3	protein_coding	104836	0.390011	97.4	97.9	-0.5	0.542	96.42	97.85	-1.43	0.61	95.76	97.91	-2.15	0.674	95.88	97.41	-1.53	0.628
ENSG00000140859.16	chr16:57764239-57764247	AA	9	-	KIFC3	protein_coding	104836	0.390011	90.67	96.06	-5.39	0.859	95.87	96.18	-0.31	0.529	89.99	96.24	-6.25	0.783	90.22	90.87	-0.65	0.524
ENSG00000140859.16	chr16:57764143-57764238	CE	96	-	KIFC3	protein_coding	104836	0.390011	83.72	88.75	-5.03	0.727	98.19	90.36	7.83	0.842	92.49	88.8	3.69	0.591	92.49	83.75	8.74	0.857
ENSG00000140859.16	chr16:57762140-57762147	AD	8	-	KIFC3	protein_coding	104836	0.390011	96.57	97.14	-0.57	0.602	97.41	96.05	1.36	0.691	96.3	97.2	-0.9	0.611	96.2	96.53	-0.33	0.525
ENSG00000140859.16	chr16:57761413-57761536	CE	124	-	KIFC3	protein_coding	104836	0.390011	88.52	93.86	-5.34	0.957	99.14	94.5	4.64	0.99	92.86	93.87	-1.01	0.571	92.87	88.6	4.27	0.832
ENSG00000140859.16	chr16:57761315-57761412	AD	98	-	KIFC3	protein_coding	104836	0.390011	3.49	0.82	2.67	0.925	2.53	0.78	1.75	0.772	3.07	0.75	2.32	0.8	3.08	3.37	-0.29	0.583
ENSG00000140859.16	chr16:57761042-57761171	CE	130	-	KIFC3	protein_coding	104836	0.390011	99.59	99.67	-0.08	0.55	99.23	99.67	-0.44	0.694	99.15	99.66	-0.51	0.742	99.12	99.59	-0.47	0.686
ENSG00000140859.16	chr16:57760726-57760955	CE	230	-	KIFC3	protein_coding	104836	0.390011	99.58	99.67	-0.09	0.554	99.27	99.67	-0.4	0.686	99.14	99.66	-0.52	0.745	99.17	99.57	-0.4	0.663
ENSG00000140859.16	chr16:57760282-57760416	CE	135	-	KIFC3	protein_coding	104836	0.390011	82.08	90.22	-8.14	0.967	91.66	90.18	1.48	0.68	90.78	90.21	0.57	0.574	90.73	82.02	8.71	0.958
ENSG00000140859.16	chr16:57759728-57759836	CE	109	-	KIFC3	protein_coding	104836	0.390011	93.25	95.19	-1.94	0.83	94.87	95.22	-0.35	0.541	96.8	95.2	1.6	0.774	96.68	93.32	3.36	0.908
ENSG00000140859.16	chr16:57759544-57759727	AD	184	-	KIFC3	protein_coding	104836	0.390011	1.39	2.07	-0.68	0.646	2.5	2.05	0.45	0.543	3.96	2.06	1.9	0.694	3.95	1.79	2.16	0.706
ENSG00000140859.16	chr16:57759154-57759334	AA	181	-	KIFC3	protein_coding	104836	0.390011	0.87	0.78	0.09	0.517	1.63	0.8	0.83	0.672	2.85	0.79	2.06	0.805	2.87	0.87	2	0.777
ENSG00000140859.16	chr16:57759125-57759153	CE	29	-	KIFC3	protein_coding	104836	0.390011	41.33	52.21	-10.88	0.954	54.73	52.33	2.4	0.645	52.56	52.15	0.41	0.536	52.16	41.11	11.05	0.904
ENSG00000140859.16	chr16:57758738-57758909	TE	172	-	KIFC3	protein_coding	104836	0.390011	0.19	0.16	0.03	0.552	0.4	0.16	0.24	0.714	0.46	0.17	0.29	0.705	0.45	0.19	0.26	0.675
ENSG00000140859.16	chr16:57758720-57758737	TE	18	-	KIFC3	protein_coding	104836	0.390011	18.21	15.56	2.65	0.513	30.37	15.78	14.59	0.995	24.79	15.82	8.97	0.883	24.68	18.37	6.31	0.723
ENSG00000140859.16	chr16:57758532-57758719	TE	188	-	KIFC3	protein_coding	104836	0.390011	0.19	0.16	0.03	0.502	0.42	0.16	0.26	0.73	0.45	0.16	0.29	0.759	0.47	0.19	0.28	0.697
ENSG00000140859.16	chr16:57758459-57758531	TE	73	-	KIFC3	protein_coding	104836	0.390011	0.19	0.16	0.03	0.549	0.4	0.16	0.24	0.726	0.43	0.17	0.26	0.698	0.44	0.19	0.25	0.709
ENSG00000140859.16	chr16:57758445-57758458	TE	14	-	KIFC3	protein_coding	104836	0.390011	0.19	0.16	0.03	0.511	0.43	0.16	0.27	0.748	0.46	0.16	0.3	0.725	0.45	0.18	0.27	0.688
ENSG00000140859.16	chr16:57758428-57758444	TE	17	-	KIFC3	protein_coding	104836	0.390011	56.2	53.22	2.98	0.642	46.53	53.04	-6.51	0.949	48.08	53.05	-4.97	0.809	48.03	56.12	-8.09	0.785
ENSG00000140859.16	chr16:57758217-57758427	TE	211	-	KIFC3	protein_coding	104836	0.390011	25.76	31.33	-5.57	0.826	23.52	31.21	-7.69	0.916	27.46	31.27	-3.81	0.727	27.5	25.7	1.8	0.646
ENSG00000181938.14	chr16:58395102-58395218	CE	117	+	GINS3	protein_coding	111067	0.44084	12.87	12	0.87	0.544	6.55	5.2	1.35	0.673	13.18	10.34	2.84	0.682	13.22	11.11	2.11	0.599
ENSG00000181938.14	chr16:58395219-58401167	AD	5949	+	GINS3	protein_coding	111067	0.44084	5.75	7.42	-1.67	0.542					7.49	5.62	1.87	0.599	7.41	4.76	2.65	0.603
ENSG00000181938.14	chr16:58403098-58403331	CE	234	+	GINS3	protein_coding	111067	0.44084	92.95	91.2	1.75	0.711	79.93	81.65	-1.72	0.652	92.25	91.46	0.79	0.605	92.31	92.82	-0.51	0.576
ENSG00000181938.14	chr16:58403332-58404498	RI	1167	+	GINS3	protein_coding	111067	0.44084	1.24	1.94	-0.7	0.664	2	1.23	0.77	0.672	1.2	1.89	-0.69	0.678	1.19	1.24	-0.05	0.514
ENSG00000181938.14	chr16:58404499-58405481	TE	983	+	GINS3	protein_coding	111067	0.44084	16.63	18.77	-2.14	0.932	23.4	19.74	3.66	0.673	22.96	18.91	4.05	0.991	22.91	16.8	6.11	1
ENSG00000181938.14	chr16:58405482-58406036	TE	555	+	GINS3	protein_coding	111067	0.44084	73.08	74.12	-1.04	0.751	60.93	73.21	-12.28	0.975	68.67	73.98	-5.31	0.99	68.67	72.94	-4.27	0.986
ENSG00000181938.14	chr16:58406037-58406143	TE	107	+	GINS3	protein_coding	111067	0.44084	10.11	7.07	3.04	0.995	15.45	6.96	8.49	1	8.31	7.07	1.24	0.819	8.29	10.04	-1.75	0.919
ENSG00000181938.14	chr16:58406144-58406147	TE	4	+	GINS3	protein_coding	111067	0.44084	0.28	0.22	0.06	0.665	0.43	0.22	0.21	0.834	0.25	0.22	0.03	0.554	0.24	0.27	-0.03	0.584
ENSG00000103353.16	chr16:23557746-23557767	AD	22	+	UBFD1	protein_coding	16668	13.7095	97.54	97.61	-0.07	0.518	97.34	97.57	-0.23	0.543	97.55	97.63	-0.08	0.501	97.47	97.54	-0.07	0.536
ENSG00000103353.16	chr16:23557950-23558279	CE	330	+	UBFD1	protein_coding	16668	13.7095	99.51	99.57	-0.06	0.534	99.44	99.56	-0.12	0.571	99.42	99.57	-0.15	0.551	99.39	99.44	-0.05	0.512
ENSG00000103353.16	chr16:23559779-23559868	CE	90	+	UBFD1	protein_coding	16668	13.7095	2.97	2.16	0.81	0.664	1.69	2.1	-0.41	0.623	5.75	2.22	3.53	0.938	5.51	2.97	2.54	0.872
ENSG00000103353.16	chr16:23562206-23562271	CE	66	+	UBFD1	protein_coding	16668	13.7095	97.83	98.58	-0.75	0.677	98.08	98.55	-0.47	0.607	98.16	98.54	-0.38	0.605	97.72	97.13	0.59	0.626
ENSG00000103353.16	chr16:23564039-23564089	CE	51	+	UBFD1	protein_coding	16668	13.7095	6.21	6.53	-0.32	0.546	6.77	6.17	0.6	0.559	9.24	6.16	3.08	0.883	9.47	6.08	3.39	0.893
ENSG00000103353.16	chr16:23564090-23564109	AD	20	+	UBFD1	protein_coding	16668	13.7095	3.01	3.83	-0.82	0.682	3.55	3.8	-0.25	0.572	5.96	3.76	2.2	0.867	6.47	2.82	3.65	0.968
ENSG00000103353.16	chr16:23564460-23564732	AF	273	+	UBFD1	protein_coding	16668	13.7095	0.59	0.38	0.21	0.651	0.7	0.38	0.32	0.704	0.85	0.38	0.47	0.743	0.84	0.63	0.21	0.605
ENSG00000103353.16	chr16:23566987-23566988	AA	2	+	UBFD1	protein_coding	16668	13.7095	87.61	92.36	-4.75	0.985									93.63	86.92	6.71	0.994
ENSG00000103353.16	chr16:23566989-23567069	CE	81	+	UBFD1	protein_coding	16668	13.7095	87.81	92.43	-4.62	0.994									93.6	87.13	6.47	0.997
ENSG00000103353.16	chr16:23570480-23570575	TE	96	+	UBFD1	protein_coding	16668	13.7095	84.93	83.8	1.13	0.616					84.26	83.94	0.32	0.565	81.11	85.51	-4.4	0.677
ENSG00000103353.16	chr16:23570576-23570710	TE	135	+	UBFD1	protein_coding	16668	13.7095	15.07	16.16	-1.09	0.625					0.73	1.99	-1.26	0.962	18.77	14.46	4.31	0.685
ENSG00000103353.16	chr16:23570717-23570740	RI	24	+	UBFD1	protein_coding	16668	13.7095	99.53	99.62	-0.09	0.553									99.41	99.54	-0.13	0.565
ENSG00000103353.16	chr16:23570741-23570858	TE	118	+	UBFD1	protein_coding	16668	13.7095	17.77	33.62	-15.85	0.83									31.96	17.79	14.17	0.814
ENSG00000103353.16	chr16:23570859-23574387	TE	3529	+	UBFD1	protein_coding	16668	13.7095	41.44	34.34	7.1	0.761					5.39	5.05	0.34	0.517	42.13	41.45	0.68	0.543
ENSG00000103353.16	chr16:23574388-23574389	TE	2	+	UBFD1	protein_coding	16668	13.7095	40.8	32.03	8.77	0.833	19.15	42.66	-23.51	0.869	3.26	4.25	-0.99	0.713	25.94	40.81	-14.87	0.863
ENSG00000290927.1	chr16:31700558-31700558	TS	1	+	ENSG00000290927	lncRNA	11428	0.498073	3.05	8.61	-5.56	0.73	10.72	8.69	2.03	0.557	3.67	8.69	-5.02	0.699	3.75	3.09	0.66	0.532
ENSG00000290927.1	chr16:31700559-31700559	TS	1	+	ENSG00000290927	lncRNA	11428	0.498073	3.05	8.92	-5.87	0.773	10.71	8.49	2.22	0.553	3.6	8.76	-5.16	0.719	3.86	3.02	0.84	0.593
ENSG00000290927.1	chr16:31700560-31700562	TS	3	+	ENSG00000290927	lncRNA	11428	0.498073	3.16	8.94	-5.78	0.762	10.75	8.83	1.92	0.595	3.54	8.91	-5.37	0.696	3.68	3	0.68	0.567
ENSG00000290927.1	chr16:31700563-31700566	TS	4	+	ENSG00000290927	lncRNA	11428	0.498073	3.12	8.77	-5.65	0.726	10.31	8.94	1.37	0.504	3.91	8.67	-4.76	0.677	3.66	3.25	0.41	0.528
ENSG00000290927.1	chr16:31700567-31700569	TS	3	+	ENSG00000290927	lncRNA	11428	0.498073	3.08	8.6	-5.52	0.763	10.57	8.47	2.1	0.543	3.46	8.68	-5.22	0.74	3.68	3.06	0.62	0.543
ENSG00000290927.1	chr16:31700570-31700576	TS	7	+	ENSG00000290927	lncRNA	11428	0.498073	3.11	8.44	-5.33	0.714	22.46	8.47	13.99	0.846	3.63	8.63	-5	0.709	3.67	3.11	0.56	0.565
ENSG00000290927.1	chr16:31700577-31700578	TS	2	+	ENSG00000290927	lncRNA	11428	0.498073	3.15	15.54	-12.39	0.842	21.97	15.54	6.43	0.66	19.25	15.27	3.98	0.671	18.94	2.96	15.98	0.993
ENSG00000290927.1	chr16:31700579-31700585	TS	7	+	ENSG00000290927	lncRNA	11428	0.498073	2.87	15.48	-12.61	0.875	22.48	15.18	7.3	0.684	18.82	15.37	3.45	0.656	19.09	3.18	15.91	0.989
ENSG00000290927.1	chr16:31700586-31700593	TS	8	+	ENSG00000290927	lncRNA	11428	0.498073	3.23	26.32	-23.09	0.986	21.85	25.76	-3.91	0.596	19.07	26.08	-7.01	0.667	19.3	3.11	16.19	0.991
ENSG00000290927.1	chr16:31700594-31700596	TS	3	+	ENSG00000290927	lncRNA	11428	0.498073	35.03	26.24	8.79	0.746	22.68	26.05	-3.37	0.599	19.25	26.27	-7.02	0.695	19.01	34.54	-15.53	0.913
ENSG00000290927.1	chr16:31700597-31700599	TS	3	+	ENSG00000290927	lncRNA	11428	0.498073	34.39	26.74	7.65	0.716	21.13	26.47	-5.34	0.63	19.13	26.06	-6.93	0.654	18.97	34.28	-15.31	0.921
ENSG00000290927.1	chr16:31700600-31700608	TS	9	+	ENSG00000290927	lncRNA	11428	0.498073	34.63	26.07	8.56	0.73	22.83	25.57	-2.74	0.559	19.21	26.15	-6.94	0.658	19.05	34.6	-15.55	0.913
ENSG00000290927.1	chr16:31700704-31700738	CE	35	+	ENSG00000290927	lncRNA	11428	0.498073	96.33	95.67	0.66	0.565	93.5	95.58	-2.08	0.569	95.44	95.61	-0.17	0.509	95.57	96.48	-0.91	0.574
ENSG00000290927.1	chr16:31701663-31701858	CE	196	+	ENSG00000290927	lncRNA	11428	0.498073	32.4	19.66	12.74	0.781	30.29	19.79	10.5	0.723	27.78	19.92	7.86	0.652	27.19	32.14	-4.95	0.598
ENSG00000290927.1	chr16:31702535-31702681	CE	147	+	ENSG00000290927	lncRNA	11428	0.498073	63	85.37	-22.37	0.944	75.17	85.78	-10.61	0.608	73.71	85.49	-11.78	0.726	73.72	62.56	11.16	0.749
ENSG00000290927.1	chr16:31703156-31703363	CE	208	+	ENSG00000290927	lncRNA	11428	0.498073	97.93	94.84	3.09	0.703	94.63	94.8	-0.17	0.503	97.34	94.62	2.72	0.661	97.1	97.92	-0.82	0.56
ENSG00000290927.1	chr16:31703364-31703367	AD	4	+	ENSG00000290927	lncRNA	11428	0.498073	91.21	78.75	12.46	0.88	82.93	78.41	4.52	0.626	79.83	78.44	1.39	0.521	79.96	91.36	-11.4	0.903
ENSG00000290927.1	chr16:31705349-31705472	CE	124	+	ENSG00000290927	lncRNA	11428	0.498073	93.86	95.97	-2.11	0.652	91.96	96.24	-4.28	0.71	81.37	96.19	-14.82	0.79	81.14	94.16	-13.02	0.726
ENSG00000290927.1	chr16:31705672-31705792	CE	121	+	ENSG00000290927	lncRNA	11428	0.498073	92.48	89.13	3.35	0.55	93.71	89.04	4.67	0.662	87.08	89.15	-2.07	0.593	87.4	92.42	-5.02	0.71
ENSG00000290927.1	chr16:31705793-31705889	RI	97	+	ENSG00000290927	lncRNA	11428	0.498073	13.68	20.54	-6.86	0.71	8.09	20.95	-12.86	0.858	8.19	21.41	-13.22	0.867	8.42	14.14	-5.72	0.691
ENSG00000290927.1	chr16:31705890-31705994	CE	105	+	ENSG00000290927	lncRNA	11428	0.498073	91.99	87.16	4.83	0.641	92.15	87.04	5.11	0.64	93.22	86.93	6.29	0.658	93.39	92.12	1.27	0.516
ENSG00000290927.1	chr16:31706421-31706454	CE	34	+	ENSG00000290927	lncRNA	11428	0.498073	13.16	18.63	-5.47	0.634					31.6	16.14	15.46	0.781	30.51	13.05	17.46	0.855
ENSG00000290927.1	chr16:31706455-31706501	AD	47	+	ENSG00000290927	lncRNA	11428	0.498073	13.43	13.3	0.13	0.537									26.06	13.14	12.92	0.809
ENSG00000290927.1	chr16:31707000-31707437	TE	438	+	ENSG00000290927	lncRNA	11428	0.498073	11.84	21	-9.16	0.621	2.94	20.78	-17.84	0.864	1.81	20.77	-18.96	0.907	1.77	11.66	-9.89	0.917
ENSG00000290927.1	chr16:31707438-31707714	TE	277	+	ENSG00000290927	lncRNA	11428	0.498073	88.27	79.26	9.01	0.58	97.05	79.76	17.29	0.86	98.15	79.41	18.74	0.863	98.2	88.27	9.93	0.917
ENSG00000155393.14	chr16:50065967-50065969	TS	3	+	HEATR3	protein_coding	41305	1.04697	0.61	0.43	0.18	0.612	0.44	0.44	0	0.517	0.56	0.44	0.12	0.562	0.57	0.59	-0.02	0.536
ENSG00000155393.14	chr16:50065970-50065989	TS	20	+	HEATR3	protein_coding	41305	1.04697	0.62	25.12	-24.5	1	5.92	25.05	-19.13	0.984	0.55	25.34	-24.79	1	0.57	0.61	-0.04	0.502
ENSG00000155393.14	chr16:50065990-50066005	TS	16	+	HEATR3	protein_coding	41305	1.04697	0.61	0.44	0.17	0.583	0.44	0.44	0	0.501	0.57	0.46	0.11	0.577	0.56	0.61	-0.05	0.53
ENSG00000155393.14	chr16:50066006-50066104	TS	99	+	HEATR3	protein_coding	41305	1.04697	47.13	34.38	12.75	0.807	53.63	34.27	19.36	0.917	66.01	34.24	31.77	0.859	65.94	46.94	19	0.729
ENSG00000155393.14	chr16:50066105-50066245	TS	141	+	HEATR3	protein_coding	41305	1.04697	53.12	6.85	46.27	0.998	7.61	6.91	0.7	0.5	23.06	6.92	16.14	0.875	22.96	52.9	-29.94	0.927
ENSG00000155393.14	chr16:50066246-50066269	TS	24	+	HEATR3	protein_coding	41305	1.04697	0.62	34.41	-33.79	1	33.89	34.58	-0.69	0.507	11.58	34.51	-22.93	0.915	11.46	0.61	10.85	0.94
ENSG00000155393.14	chr16:50066270-50066366	RI	97	+	HEATR3	protein_coding	41305	1.04697	17.7	5.33	12.37	0.838	5.14	5.36	-0.22	0.576	11.94	5.48	6.46	0.804	12.04	17.56	-5.52	0.622
ENSG00000155393.14	chr16:50066392-50066397	TS	6	+	HEATR3	protein_coding	41305	1.04697	1.95	1.03	0.92	0.615	1.26	1.02	0.24	0.57	1.89	0.99	0.9	0.638	1.89	1.88	0.01	0.527
ENSG00000155393.14	chr16:50066398-50066422	TS	25	+	HEATR3	protein_coding	41305	1.04697	1.88	1.03	0.85	0.628	1.26	1.01	0.25	0.571	1.85	1	0.85	0.642	1.85	1.88	-0.03	0.524
ENSG00000155393.14	chr16:50066423-50066539	TS	117	+	HEATR3	protein_coding	41305	1.04697	98.16	98.99	-0.83	0.615	98.7	98.98	-0.28	0.541	98.12	99	-0.88	0.652	98.18	98.12	0.06	0.511
ENSG00000155393.14	chr16:50067549-50067711	AF	163	+	HEATR3	protein_coding	41305	1.04697	4.63	3.07	1.56	0.645	3.74	3.06	0.68	0.624	2.09	3.04	-0.95	0.611	2.08	4.63	-2.55	0.737
ENSG00000155393.14	chr16:50068780-50068867	CE	88	+	HEATR3	protein_coding	41305	1.04697	98.35	98.26	0.09	0.518	99.14	98.3	0.84	0.674	98.81	98.3	0.51	0.632	98.87	98.44	0.43	0.629
ENSG00000155393.14	chr16:50070144-50070177	AA	34	+	HEATR3	protein_coding	41305	1.04697	11.69	6.77	4.92	0.768	3	6.84	-3.84	0.729	3.96	6.8	-2.84	0.655	3.96	11.48	-7.52	0.904
ENSG00000155393.14	chr16:50072605-50072714	CE	110	+	HEATR3	protein_coding	41305	1.04697	94.38	95.72	-1.34	0.623	93.89	95.68	-1.79	0.527	93.43	95.58	-2.15	0.721	93.54	94.53	-0.99	0.599
ENSG00000155393.14	chr16:50075571-50075711	CE	141	+	HEATR3	protein_coding	41305	1.04697	98.99	99.27	-0.28	0.58	99.12	99.28	-0.16	0.555	99.08	99.27	-0.19	0.605	99.1	99.07	0.03	0.502
ENSG00000155393.14	chr16:50078156-50078740	RI	585	+	HEATR3	protein_coding	41305	1.04697	2.27	1.64	0.63	0.572	1.45	1.68	-0.23	0.566	2.11	1.56	0.55	0.574	2.04	2.25	-0.21	0.548
ENSG00000155393.14	chr16:50078741-50079018	CE	278	+	HEATR3	protein_coding	41305	1.04697	99.25	99.42	-0.17	0.556	99.41	99.43	-0.02	0.514	99.26	99.43	-0.17	0.572	99.26	99.24	0.02	0.52
ENSG00000155393.14	chr16:50083937-50084027	CE	91	+	HEATR3	protein_coding	41305	1.04697	98.61	99.41	-0.8	0.742	99.39	99.41	-0.02	0.501	99.11	99.4	-0.29	0.587	99.11	98.55	0.56	0.64
ENSG00000155393.14	chr16:50084108-50084133	AA	26	+	HEATR3	protein_coding	41305	1.04697	8.77	4.94	3.83	0.776	4.79	4.9	-0.11	0.503	8.56	4.94	3.62	0.784	8.39	10.95	-2.56	0.644
ENSG00000155393.14	chr16:50084569-50084651	CE	83	+	HEATR3	protein_coding	41305	1.04697	94.26	98.96	-4.7	0.992	98.58	98.96	-0.38	0.633	97.73	98.96	-1.23	0.729	93.86	92.65	1.21	0.671
ENSG00000155393.14	chr16:50086215-50086351	CE	137	+	HEATR3	protein_coding	41305	1.04697	99.18	99.42	-0.24	0.589	99.4	99.42	-0.02	0.535	99.05	99.42	-0.37	0.629	95.15	97.78	-2.63	0.663
ENSG00000155393.14	chr16:50094705-50094793	CE	89	+	HEATR3	protein_coding	41305	1.04697	99.11	99.05	0.06	0.539	99.36	99	0.36	0.632	99.04	99.01	0.03	0.525	95.13	97.68	-2.55	0.675
ENSG00000155393.14	chr16:50100230-50100373	CE	144	+	HEATR3	protein_coding	41305	1.04697	99.15	99.37	-0.22	0.608	98.83	99.39	-0.56	0.728	99.05	99.38	-0.33	0.595	95.02	97.6	-2.58	0.672
ENSG00000155393.14	chr16:50100374-50101569	RI	1196	+	HEATR3	protein_coding	41305	1.04697	1.55	2.55	-1	0.708	1.44	2.55	-1.11	0.684	3.17	2.6	0.57	0.55	2.85	1.51	1.34	0.681
ENSG00000155393.14	chr16:50101570-50101668	CE	99	+	HEATR3	protein_coding	41305	1.04697	2.62	2.62	0	0.533	1.43	2.64	-1.21	0.707	3.05	2.59	0.46	0.515	2.8	2.78	0.02	0.504
ENSG00000155393.14	chr16:50101669-50102258	RI	590	+	HEATR3	protein_coding	41305	1.04697	2.52	3.05	-0.53	0.623	1.39	3.03	-1.64	0.793	3.19	3.01	0.18	0.534	2.87	2.67	0.2	0.517
ENSG00000155393.14	chr16:50102259-50102352	AA	94	+	HEATR3	protein_coding	41305	1.04697	98.22	99.42	-1.2	0.769	99.39	99.41	-0.02	0.531	99.14	99.42	-0.28	0.573	95.21	96.81	-1.6	0.564
ENSG00000155393.14	chr16:50102353-50102435	CE	83	+	HEATR3	protein_coding	41305	1.04697	99.38	99.47	-0.09	0.528	99.43	99.47	-0.04	0.507	99.29	99.49	-0.2	0.575	99.3	99.38	-0.08	0.534
ENSG00000155393.14	chr16:50104939-50105103	TE	165	+	HEATR3	protein_coding	41305	1.04697	74.64	78.68	-4.04	0.75	68.44	78.49	-10.05	0.927	60.79	78.38	-17.59	0.986	62.15	74.56	-12.41	0.962
ENSG00000155393.14	chr16:50105104-50105125	TE	22	+	HEATR3	protein_coding	41305	1.04697	7.07	4.08	2.99	0.924	23.97	17.15	6.82	0.86	31.81	17.29	14.52	0.981	15.73	6.9	8.83	0.985
ENSG00000155393.14	chr16:50105126-50105212	TE	87	+	HEATR3	protein_coding	41305	1.04697	0.36	0.28	0.08	0.589	6.15	1.86	4.29	0.917	4.87	1.87	3	0.824	0.37	0.37	0	0.508
ENSG00000155393.14	chr16:50105213-50105312	TE	100	+	HEATR3	protein_coding	41305	1.04697	0.38	0.28	0.1	0.562	0.94	1.03	-0.09	0.523	1.39	1.04	0.35	0.558	0.36	0.38	-0.02	0.516
ENSG00000155393.14	chr16:50105313-50105322	TE	10	+	HEATR3	protein_coding	41305	1.04697	0.39	0.29	0.1	0.586	2.31	2.55	-0.24	0.597	1.5	2.5	-1	0.717	0.36	0.37	-0.01	0.519
ENSG00000155393.14	chr16:50105323-50105421	TE	99	+	HEATR3	protein_coding	41305	1.04697	0.38	0.28	0.1	0.564	1.27	1.05	0.22	0.557	1.47	1.04	0.43	0.595	0.37	0.38	-0.01	0.506
ENSG00000155393.14	chr16:50105422-50105445	TE	24	+	HEATR3	protein_coding	41305	1.04697	0.37	0.29	0.08	0.576	0.93	1.08	-0.15	0.504	1.44	1.07	0.37	0.578	0.37	0.38	-0.01	0.548
ENSG00000155393.14	chr16:50105446-50105451	TE	6	+	HEATR3	protein_coding	41305	1.04697	0.37	0.29	0.08	0.544	1.59	3.13	-1.54	0.794	5.57	3.17	2.4	0.768	0.35	0.38	-0.03	0.533
ENSG00000155393.14	chr16:50105452-50106343	TE	892	+	HEATR3	protein_coding	41305	1.04697	16.49	15.04	1.45	0.625									20.25	16.83	3.42	0.737
ENSG00000155393.14	chr16:50106344-50107272	TE	929	+	HEATR3	protein_coding	41305	1.04697	2.58	2.77	-0.19	0.57	8.54	8.8	-0.26	0.501	7.19	8.84	-1.65	0.698	2.69	2.61	0.08	0.532
ENSG00000102981.10	chr16:67661455-67661677	CE	223	+	PARD6A	protein_coding	1828	2.18699	97.16	97.54	-0.38	0.556	96.93	97.48	-0.55	0.51	96.65	97.47	-0.82	0.59	96.61	97.22	-0.61	0.529
ENSG00000102981.10	chr16:67661678-67661710	AD	33	+	PARD6A	protein_coding	1828	2.18699	23.57	15.83	7.74	0.701	13.28	15.8	-2.52	0.584	11.34	16.04	-4.7	0.649	10.87	23.47	-12.6	0.84
ENSG00000102981.10	chr16:67661893-67661895	AA	3	+	PARD6A	protein_coding	1828	2.18699	7.63	12.67	-5.04	0.703	6.52	12.47	-5.95	0.726	8.24	12.96	-4.72	0.673	8.03	7.5	0.53	0.528
ENSG00000102981.10	chr16:67661896-67662730	TE	835	+	PARD6A	protein_coding	1828	2.18699	49.4	29.04	20.36	1	26.42	28.94	-2.52	0.689	64.11	28.87	35.24	0.904	64	49.33	14.67	0.743
ENSG00000102981.10	chr16:67662731-67662774	TE	44	+	PARD6A	protein_coding	1828	2.18699	50.5	70.82	-20.32	1	73.39	70.9	2.49	0.683	35.94	71.16	-35.22	0.896	35.9	50.65	-14.75	0.708
ENSG00000261832.6	chr16:28491714-28491835	CE	122	-	ENSG00000261832	protein_coding	35727	0	99.31	99.24	0.07	0.548	99.32	99.2	0.12	0.525	99.26	99.23	0.03	0.514	99.24	99.32	-0.08	0.52
ENSG00000261832.6	chr16:28491514-28491560	AA	47	-	ENSG00000261832	protein_coding	35727	0	93.16	89.05	4.11	0.895					92.82	89.07	3.75	0.836	92.76	93.51	-0.75	0.563
ENSG00000261832.6	chr16:28491482-28491513	CE	32	-	ENSG00000261832	protein_coding	35727	0	92.99	88.74	4.25	0.87					93.61	88.77	4.84	0.873	93.25	93.37	-0.12	0.511
ENSG00000261832.6	chr16:28489387-28490416	AA	1030	-	ENSG00000261832	protein_coding	35727	0	1.88	1.84	0.04	0.526	1.57	1.92	-0.35	0.555	1.87	1.97	-0.1	0.526	1.84	1.83	0.01	0.512
ENSG00000261832.6	chr16:28489290-28489386	CE	97	-	ENSG00000261832	protein_coding	35727	0	94.49	96.99	-2.5	0.814	94.49	97.01	-2.52	0.814	95.62	96.97	-1.35	0.694	96.76	94.43	2.33	0.796
ENSG00000261832.6	chr16:28488591-28488662	CE	72	-	ENSG00000261832	protein_coding	35727	0	90.99	96.29	-5.3	0.925	95.87	96.38	-0.51	0.593	92.63	96.34	-3.71	0.776	93.53	90.87	2.66	0.746
ENSG00000261832.6	chr16:28487662-28487741	CE	80	-	ENSG00000261832	protein_coding	35727	0	90.91	93.71	-2.8	0.771	93.57	93.66	-0.09	0.536	95.17	93.68	1.49	0.705	95.24	90.95	4.29	0.83
ENSG00000261832.6	chr16:28487456-28487541	CE	86	-	ENSG00000261832	protein_coding	35727	0	97.26	98.32	-1.06	0.667	98.78	98.31	0.47	0.641	99.02	98.32	0.7	0.7	99.04	97.25	1.79	0.815
ENSG00000261832.6	chr16:28486578-28486650	CE	73	-	ENSG00000261832	protein_coding	35727	0	95.66	96.93	-1.27	0.67	98.2	96.8	1.4	0.763	97.89	96.89	1	0.656	98.14	95.67	2.47	0.821
ENSG00000261832.6	chr16:28486347-28486490	CE	144	-	ENSG00000261832	protein_coding	35727	0	91.68	95.01	-3.33	0.851	96.45	95.1	1.35	0.737	93.46	95.15	-1.69	0.627	93.88	91.53	2.35	0.744
ENSG00000261832.6	chr16:28484006-28484118	CE	113	-	ENSG00000261832	protein_coding	35727	0	99.38	98.97	0.41	0.664	99.36	98.94	0.42	0.673	99.09	98.95	0.14	0.532	99.11	99.38	-0.27	0.616
ENSG00000261832.6	chr16:28482626-28482672	CE	47	-	ENSG00000261832	protein_coding	35727	0	98.52	98.88	-0.36	0.609	99.18	98.9	0.28	0.594	99.03	98.92	0.11	0.562	99.06	98.52	0.54	0.635
ENSG00000261832.6	chr16:28482608-28482625	AD	18	-	ENSG00000261832	protein_coding	35727	0	3.52	2.48	1.04	0.602	2.01	2.57	-0.56	0.605	2.99	2.53	0.46	0.576	2.59	3.43	-0.84	0.616
ENSG00000261832.6	chr16:28482477-28482545	CE	69	-	ENSG00000261832	protein_coding	35727	0	96.5	97.82	-1.32	0.688	98.13	97.83	0.3	0.574	97.69	97.86	-0.17	0.519	98.03	96.44	1.59	0.681
ENSG00000261832.6	chr16:28482327-28482382	CE	56	-	ENSG00000261832	protein_coding	35727	0	98.22	99.02	-0.8	0.751	99.29	99.04	0.25	0.588	99.1	99	0.1	0.521	99.03	98.14	0.89	0.756
ENSG00000261832.6	chr16:28482105-28482179	CE	75	-	ENSG00000261832	protein_coding	35727	0	98.16	98.95	-0.79	0.733									98.25	98.09	0.16	0.596
ENSG00000261832.6	chr16:28479644-28482104	AD	2461	-	ENSG00000261832	protein_coding	35727	0	11.67	1.87	9.8	0.916	4.92	1.95	2.97	0.855					3.27	9.9	-6.63	0.834
ENSG00000261832.6	chr16:28479462-28479643	AD	182	-	ENSG00000261832	protein_coding	35727	0	2.17	2.09	0.08	0.504	3.6	2.13	1.47	0.717	2.06	1.98	0.08	0.511	1.98	2.19	-0.21	0.551
ENSG00000261832.6	chr16:28477631-28477635	AA	5	-	ENSG00000261832	protein_coding	35727	0	98.29	98.86	-0.57	0.639	96.09	98.8	-2.71	0.81	99.03	98.82	0.21	0.619	99	98.21	0.79	0.67
ENSG00000261832.6	chr16:28477464-28477630	CE	167	-	ENSG00000261832	protein_coding	35727	0	97.6	98.14	-0.54	0.588	95.55	98.22	-2.67	0.734	98.14	98.12	0.02	0.513	98.06	97.5	0.56	0.612
ENSG00000167515.11	chr16:88857086-88857097	TS	12	+	TRAPPC2L	protein_coding	6466	4.81946	2.17	2.35	-0.18	0.537	3.68	2.33	1.35	0.57	3.52	2.4	1.12	0.56	3.46	2.2	1.26	0.593
ENSG00000167515.11	chr16:88857098-88857126	TS	29	+	TRAPPC2L	protein_coding	6466	4.81946	2.15	2.35	-0.2	0.526	3.48	2.42	1.06	0.544	3.4	2.32	1.08	0.58	3.52	2.17	1.35	0.599
ENSG00000167515.11	chr16:88857127-88857130	TS	4	+	TRAPPC2L	protein_coding	6466	4.81946	2.22	2.41	-0.19	0.52	3.69	2.41	1.28	0.581	3.44	2.33	1.11	0.566	3.49	2.21	1.28	0.611
ENSG00000167515.11	chr16:88857131-88857134	TS	4	+	TRAPPC2L	protein_coding	6466	4.81946	2.27	2.26	0.01	0.51	3.68	2.39	1.29	0.579	3.56	2.3	1.26	0.56	3.55	2.17	1.38	0.608
ENSG00000167515.11	chr16:88857135-88857183	TS	49	+	TRAPPC2L	protein_coding	6466	4.81946	97.77	97.5	0.27	0.511	96.34	97.64	-1.3	0.574	96.39	97.65	-1.26	0.579	96.45	97.85	-1.4	0.563
ENSG00000167515.11	chr16:88857184-88857451	AD	268	+	TRAPPC2L	protein_coding	6466	4.81946	6.19	3.86	2.33	0.721	2.47	3.85	-1.38	0.711	4.16	4.42	-0.26	0.594	4.02	4.99	-0.97	0.6
ENSG00000167515.11	chr16:88858021-88858096	AD	76	+	TRAPPC2L	protein_coding	6466	4.81946	1.6	3.85	-2.25	0.822	1.55	3.93	-2.38	0.861	2.47	3.4	-0.93	0.636	2.48	1.64	0.84	0.649
ENSG00000167515.11	chr16:88858619-88858641	AA	23	+	TRAPPC2L	protein_coding	6466	4.81946	95.83	95.7	0.13	0.529	95.53	95.81	-0.28	0.501	92.49	95.72	-3.23	0.832	92.42	95.78	-3.36	0.821
ENSG00000167515.11	chr16:88858642-88858789	CE	148	+	TRAPPC2L	protein_coding	6466	4.81946	99.61	99.65	-0.04	0.54	99.69	99.67	0.02	0.518	99.05	99.66	-0.61	0.802	99.04	99.61	-0.57	0.774
ENSG00000167515.11	chr16:88858790-88858791	AD	2	+	TRAPPC2L	protein_coding	6466	4.81946	84.57	88.2	-3.63	0.869	89.23	88.48	0.75	0.635	85.49	88.11	-2.62	0.836	85.66	84.58	1.08	0.66
ENSG00000167515.11	chr16:88859573-88859662	AA	90	+	TRAPPC2L	protein_coding	6466	4.81946	11.08	9.55	1.53	0.682	5.93	9.63	-3.7	0.91	10.38	9.58	0.8	0.591	10.4	10.98	-0.58	0.567
ENSG00000167515.11	chr16:88859663-88859750	CE	88	+	TRAPPC2L	protein_coding	6466	4.81946	98.52	97.09	1.43	0.829	96.65	97.11	-0.46	0.622	97.49	97.09	0.4	0.642	97.51	98.52	-1.01	0.8
ENSG00000167515.11	chr16:88859893-88859972	CE	80	+	TRAPPC2L	protein_coding	6466	4.81946	99.77	99.8	-0.03	0.548	99.79	99.8	-0.01	0.506	99.77	99.81	-0.04	0.548	99.76	99.79	-0.03	0.553
ENSG00000167515.11	chr16:88859973-88860892	RI	920	+	TRAPPC2L	protein_coding	6466	4.81946	0.78	0.48	0.3	0.646	0.66	0.46	0.2	0.599	0.79	0.47	0.32	0.644	0.77	0.78	-0.01	0.51
ENSG00000167515.11	chr16:88860893-88860910	AA	18	+	TRAPPC2L	protein_coding	6466	4.81946	1.67	1.16	0.51	0.686	0.92	1.15	-0.23	0.564	1.15	1.17	-0.02	0.538	1.15	1.66	-0.51	0.684
ENSG00000167515.11	chr16:88860911-88860913	AA	3	+	TRAPPC2L	protein_coding	6466	4.81946	25.25	26.52	-1.27	0.617	24.48	26.44	-1.96	0.679	27.16	26.43	0.73	0.565	27.17	25.08	2.09	0.683
ENSG00000167515.11	chr16:88860914-88861105	TE	192	+	TRAPPC2L	protein_coding	6466	4.81946	0.17	0.19	-0.02	0.511	0.21	0.19	0.02	0.569	0.2	0.2	0	0.526	0.2	0.18	0.02	0.545
ENSG00000167515.11	chr16:88861106-88861112	TE	7	+	TRAPPC2L	protein_coding	6466	4.81946	22.59	0.2	22.39	1	39.5	0.19	39.31	1	11.78	0.19	11.59	0.98	12.07	22.31	-10.24	0.814
ENSG00000167515.11	chr16:88861113-88861130	TE	18	+	TRAPPC2L	protein_coding	6466	4.81946	56.47	76.82	-20.35	0.996	40.06	76.81	-36.75	0.926	66.42	76.81	-10.39	0.846	66.14	56.66	9.48	0.77
ENSG00000167515.11	chr16:88861131-88861287	TE	157	+	TRAPPC2L	protein_coding	6466	4.81946	0.18	0.19	-0.01	0.548	0.21	0.19	0.02	0.544	0.2	0.2	0	0.513	0.2	0.18	0.02	0.514
ENSG00000167515.11	chr16:88861288-88861415	TE	128	+	TRAPPC2L	protein_coding	6466	4.81946	1.26	3.76	-2.5	0.977	3.42	3.74	-0.32	0.617	3.93	3.75	0.18	0.584	3.92	1.24	2.68	0.985
ENSG00000167515.11	chr16:88861416-88862676	TE	1261	+	TRAPPC2L	protein_coding	6466	4.81946	17.3	1.43	15.87	1	15.04	1.42	13.62	1	11.09	1.39	9.7	1	11.14	17.33	-6.19	0.941
ENSG00000167515.11	chr16:88862677-88862678	TE	2	+	TRAPPC2L	protein_coding	6466	4.81946	2.98	18.39	-15.41	1	2.67	18.44	-15.77	1	7.33	18.39	-11.06	0.943	7.28	2.96	4.32	0.813
ENSG00000167515.11	chr16:88862679-88862686	TE	8	+	TRAPPC2L	protein_coding	6466	4.81946	0.18	0.21	-0.03	0.543	0.21	0.21	0	0.51	0.21	0.21	0	0.509	0.2	0.18	0.02	0.524
ENSG00000172828.13	chr16:66961245-66961265	TS	21	+	CES3	protein_coding	13904	0.650249	12.76	11.11	1.65	0.58	8.31	11.21	-2.9	0.572	9.71	10.64	-0.93	0.553	9.39	12.72	-3.33	0.594
ENSG00000172828.13	chr16:66961266-66961389	TS	124	+	CES3	protein_coding	13904	0.650249	87.68	88.57	-0.89	0.526	91.21	88.8	2.41	0.563	91.16	88.66	2.5	0.575	90.91	86.71	4.2	0.623
ENSG00000172828.13	chr16:66961390-66963084	AD	1695	+	CES3	protein_coding	13904	0.650249	28.11	16.54	11.57	0.833	16.07	16.49	-0.42	0.526	10.7	16.87	-6.17	0.707	10.31	27.1	-16.79	0.927
ENSG00000172828.13	chr16:66963179-66963383	CE	205	+	CES3	protein_coding	13904	0.650249	82.25	80.73	1.52	0.571	93.33	80.54	12.79	0.915	87.83	80.65	7.18	0.818	87.81	82.29	5.52	0.727
ENSG00000172828.13	chr16:66963802-66963935	CE	134	+	CES3	protein_coding	13904	0.650249	47.41	72.18	-24.77	0.729	85.34	69.76	15.58	0.788	85.23	71.88	13.35	0.796	92.9	56.74	36.16	0.911
ENSG00000172828.13	chr16:66964357-66964510	CE	154	+	CES3	protein_coding	13904	0.650249	92.59	95.45	-2.86	0.638	95.23	95.5	-0.27	0.511	96.95	95.4	1.55	0.611	96.83	93	3.83	0.699
ENSG00000172828.13	chr16:66964623-66964727	CE	105	+	CES3	protein_coding	13904	0.650249	97.13	96.61	0.52	0.53	97.18	96.5	0.68	0.562	97.5	96.56	0.94	0.578	97.45	96.97	0.48	0.554
ENSG00000172828.13	chr16:66966244-66966345	CE	102	+	CES3	protein_coding	13904	0.650249	96.96	91.14	5.82	0.786	97.32	91.22	6.1	0.82	97.12	91.29	5.83	0.774	97.2	96.93	0.27	0.552
ENSG00000172828.13	chr16:66966725-66966865	CE	141	+	CES3	protein_coding	13904	0.650249	93.53	91.14	2.39	0.584	96.68	91.07	5.61	0.793	91.9	91.56	0.34	0.507	91.95	93.68	-1.73	0.567
ENSG00000172828.13	chr16:66967475-66967899	AF	425	+	CES3	protein_coding	13904	0.650249	9.57	9.41	0.16	0.572	17.05	9.51	7.54	0.757	12.94	9.38	3.56	0.609	13.3	9.11	4.19	0.647
ENSG00000172828.13	chr16:66969679-66969759	CE	81	+	CES3	protein_coding	13904	0.650249	88.7	89.53	-0.83	0.567	93.38	89.47	3.91	0.662	91.5	89.6	1.9	0.532	91.54	88.27	3.27	0.645
ENSG00000172828.13	chr16:66971172-66971319	CE	148	+	CES3	protein_coding	13904	0.650249	92.98	89.26	3.72	0.746	97.18	89.15	8.03	0.924	92.09	89.2	2.89	0.671	91.88	92.98	-1.1	0.62
ENSG00000172828.13	chr16:66972356-66972505	CE	150	+	CES3	protein_coding	13904	0.650249	95.98	97.44	-1.46	0.552	96.53	97.5	-0.97	0.57	97.37	97.46	-0.09	0.507	97.39	95.99	1.4	0.566
ENSG00000172828.13	chr16:66972668-66972676	AA	9	+	CES3	protein_coding	13904	0.650249	94.98	97.54	-2.56	0.664	95.13	97.38	-2.25	0.663	97.14	97.38	-0.24	0.532	97.12	94.74	2.38	0.612
ENSG00000172828.13	chr16:66972677-66972746	CE	70	+	CES3	protein_coding	13904	0.650249	95.57	97.42	-1.85	0.623	96.61	97.53	-0.92	0.57	97.05	97.34	-0.29	0.537	97.08	95.61	1.47	0.562
ENSG00000172828.13	chr16:66972854-66975096	TE	2243	+	CES3	protein_coding	13904	0.650249	68.59	23.2	45.39	0.926	21.1	23.44	-2.34	0.531	59.35	23.37	35.98	0.905	59.87	68.81	-8.94	0.673
ENSG00000172828.13	chr16:66975097-66975148	TE	52	+	CES3	protein_coding	13904	0.650249	21.16	52.15	-30.99	0.954	54.08	52.19	1.89	0.501	25.91	52.1	-26.19	0.935	25.24	20.93	4.31	0.633
ENSG00000172828.13	chr16:66975149-66975149	TE	1	+	CES3	protein_coding	13904	0.650249	10.72	25.14	-14.42	0.902	25.28	24.94	0.34	0.502	15.18	25.02	-9.84	0.811	15.27	10.72	4.55	0.786
ENSG00000103160.12	chr16:84145178-84145192	TS	15	-	HSDL1	protein_coding	23051	1.55675	10.61	9.29	1.32	0.508	6.98	8.98	-2	0.583	10.29	9.4	0.89	0.535	9.85	10.24	-0.39	0.51
ENSG00000103160.12	chr16:84145170-84145177	TS	8	-	HSDL1	protein_coding	23051	1.55675	87.74	89.42	-1.68	0.523	89.04	89.58	-0.54	0.534	87.25	89.5	-2.25	0.568	87.5	87.62	-0.12	0.506
ENSG00000103160.12	chr16:84145080-84145169	TS	90	-	HSDL1	protein_coding	23051	1.55675	12.29	10.72	1.57	0.534	10.72	10.14	0.58	0.503	12.88	10.09	2.79	0.568	12.51	12.21	0.3	0.504
ENSG00000103160.12	chr16:84144291-84145079	AD	789	-	HSDL1	protein_coding	23051	1.55675	2.28	1.55	0.73	0.654	6.15	5.4	0.75	0.582	1.58	1.63	-0.05	0.508	1.58	2.22	-0.64	0.593
ENSG00000103160.12	chr16:84139223-84139306	CE	84	-	HSDL1	protein_coding	23051	1.55675	1.78	2.66	-0.88	0.618					2.85	2.64	0.21	0.513	2.95	1.77	1.18	0.668
ENSG00000103160.12	chr16:84135544-84135605	CE	62	-	HSDL1	protein_coding	23051	1.55675	95.77	96.64	-0.87	0.553	94.24	96.71	-2.47	0.8	97.05	96.72	0.33	0.543	97.04	96.03	1.01	0.601
ENSG00000103160.12	chr16:84131102-84131327	CE	226	-	HSDL1	protein_coding	23051	1.55675	98.58	99.17	-0.59	0.636	98.12	99.22	-1.1	0.767	99.31	99.21	0.1	0.556	99.33	99.17	0.16	0.547
ENSG00000103160.12	chr16:84130337-84130431	CE	95	-	HSDL1	protein_coding	23051	1.55675	99.25	99.24	0.01	0.508	99.31	99.27	0.04	0.527	99.3	99.23	0.07	0.535	99.29	99.18	0.11	0.531
ENSG00000103160.12	chr16:84130172-84130207	RI	36	-	HSDL1	protein_coding	23051	1.55675	93.46	98.43	-4.97	0.934	98.11	98.37	-0.26	0.508					98.82	92.59	6.23	0.966
ENSG00000103160.12	chr16:84129986-84130171	CE	186	-	HSDL1	protein_coding	23051	1.55675	98.91	98.83	0.08	0.533	98.83	98.86	-0.03	0.521	99.35	99.2	0.15	0.583	99.13	99.08	0.05	0.5
ENSG00000103160.12	chr16:84129548-84129775	CE	228	-	HSDL1	protein_coding	23051	1.55675	99.22	99.16	0.06	0.518	99.12	99.16	-0.04	0.513	99.33	99.17	0.16	0.514	99.32	99.22	0.1	0.548
ENSG00000103160.12	chr16:84122839-84122972	RI	134	-	HSDL1	protein_coding	23051	1.55675	94.3	96.79	-2.49	0.78	95.67	96.83	-1.16	0.686	99.3	96.8	2.5	0.853	99.29	94.33	4.96	0.99
ENSG00000103160.12	chr16:84122678-84122838	TE	161	-	HSDL1	protein_coding	23051	1.55675	49.65	45.8	3.85	0.67	57.41	46.02	11.39	0.879	40.06	46.52	-6.46	0.75	39.67	49.53	-9.86	0.899
ENSG00000103160.12	chr16:84122146-84122677	TE	532	-	HSDL1	protein_coding	23051	1.55675	39.91	54.15	-14.24	0.794	42.6	53.82	-11.22	0.899	60.04	53.48	6.56	0.738	60.2	39.93	20.27	0.925
ENSG00000103160.12	chr16:84122141-84122145	TE	5	-	HSDL1	protein_coding	23051	1.55675	11.16	0.65	10.51	0.927	0.59	0.67	-0.08	0.506	0.56	0.66	-0.1	0.541	0.53	11.17	-10.64	0.943
ENSG00000167264.18	chr16:68023253-68023260	TS	8	+	DUS2	protein_coding	91574	0.254639	9.74	6.39	3.35	0.607	8.88	5.5	3.38	0.645	5.98	6.69	-0.71	0.516	4.88	9.63	-4.75	0.653
ENSG00000167264.18	chr16:68023261-68023283	TS	23	+	DUS2	protein_coding	91574	0.254639	9.76	7.22	2.54	0.595	9.06	5.64	3.42	0.615	5.92	6.97	-1.05	0.543	5.2	9.83	-4.63	0.64
ENSG00000167264.18	chr16:68023284-68023291	TS	8	+	DUS2	protein_coding	91574	0.254639	9.51	6.58	2.93	0.595	9.09	5.67	3.42	0.626	5.69	7.22	-1.53	0.571	5.19	10.04	-4.85	0.627
ENSG00000167264.18	chr16:68023292-68023351	TS	60	+	DUS2	protein_coding	91574	0.254639	90.39	93.43	-3.04	0.624	91.15	94.47	-3.32	0.599	94.07	93.26	0.81	0.508	94.88	89.86	5.02	0.622
ENSG00000167264.18	chr16:68023848-68025414	AA	1567	+	DUS2	protein_coding	91574	0.254639	10	5.57	4.43	0.668					2.81	5.33	-2.52	0.689	2.46	7.86	-5.4	0.8
ENSG00000167264.18	chr16:68025415-68025494	CE	80	+	DUS2	protein_coding	91574	0.254639	97.07	95.8	1.27	0.614	94.81	96.08	-1.27	0.639	98.09	95.96	2.13	0.705	98.12	97.44	0.68	0.535
ENSG00000167264.18	chr16:68030753-68030756	AA	4	+	DUS2	protein_coding	91574	0.254639	12.42	6.1	6.32	0.748	8.01	5.62	2.39	0.641	6	6.4	-0.4	0.551	5.69	14.28	-8.59	0.801
ENSG00000167264.18	chr16:68030757-68031190	AA	434	+	DUS2	protein_coding	91574	0.254639	25.55	22.96	2.59	0.561	28.23	22.82	5.41	0.613	30.73	23.54	7.19	0.667	31.2	32.04	-0.84	0.5
ENSG00000167264.18	chr16:68038006-68038149	CE	144	+	DUS2	protein_coding	91574	0.254639	96.35	98.19	-1.84	0.684	98.3	98.18	0.12	0.515	98.14	98.3	-0.16	0.53	98.04	96.39	1.65	0.663
ENSG00000167264.18	chr16:68049505-68049550	CE	46	+	DUS2	protein_coding	91574	0.254639	94.21	95.76	-1.55	0.628	95.51	95.75	-0.24	0.575	94.54	95.75	-1.21	0.558	94.69	93.61	1.08	0.525
ENSG00000167264.18	chr16:68053564-68053655	CE	92	+	DUS2	protein_coding	91574	0.254639	98.56	99.17	-0.61	0.621	98.48	99.14	-0.66	0.671	99.06	99.14	-0.08	0.528	99.08	98.47	0.61	0.63
ENSG00000167264.18	chr16:68054574-68054617	CE	44	+	DUS2	protein_coding	91574	0.254639	91.27	97.49	-6.22	0.949	96.38	97.5	-1.12	0.705	96.53	97.5	-0.97	0.59	96.48	92.52	3.96	0.862
ENSG00000167264.18	chr16:68056364-68056424	CE	61	+	DUS2	protein_coding	91574	0.254639	93.39	98.17	-4.78	0.948	96.8	98.16	-1.36	0.768	96.38	98.15	-1.77	0.706	96.43	95.11	1.32	0.587
ENSG00000167264.18	chr16:68061066-68061113	CE	48	+	DUS2	protein_coding	91574	0.254639	94.87	98.67	-3.8	0.814	95.45	98.7	-3.25	0.904	99.12	98.68	0.44	0.637	99.08	94.9	4.18	0.895
ENSG00000167264.18	chr16:68066317-68066382	CE	66	+	DUS2	protein_coding	91574	0.254639	98.88	98.55	0.33	0.603	98.44	98.53	-0.09	0.527	99.17	98.54	0.63	0.671	99.14	98.88	0.26	0.552
ENSG00000167264.18	chr16:68066566-68066636	CE	71	+	DUS2	protein_coding	91574	0.254639	93.91	95.54	-1.63	0.615	93.83	95.58	-1.75	0.71	99.26	95.67	3.59	0.855	99.26	93.97	5.29	0.913
ENSG00000167264.18	chr16:68070134-68070137	AA	4	+	DUS2	protein_coding	91574	0.254639	93.89	95.68	-1.79	0.616	95	95.71	-0.71	0.65	99.25	95.69	3.56	0.871	99.23	93.78	5.45	0.92
ENSG00000167264.18	chr16:68070940-68071108	CE	169	+	DUS2	protein_coding	91574	0.254639	99.18	99.35	-0.17	0.553	99.4	99.37	0.03	0.518	99.37	99.38	-0.01	0.513	99.37	99.17	0.2	0.567
ENSG00000167264.18	chr16:68074034-68074155	CE	122	+	DUS2	protein_coding	91574	0.254639	99.15	99.4	-0.25	0.575	98.31	99.4	-1.09	0.767	99.39	99.38	0.01	0.53	99.4	99.17	0.23	0.585
ENSG00000167264.18	chr16:68075355-68075504	CE	150	+	DUS2	protein_coding	91574	0.254639	97.99	97.76	0.23	0.551	99.39	97.78	1.61	0.788	99.41	97.78	1.63	0.809	99.39	98.06	1.33	0.83
ENSG00000167264.18	chr16:68076632-68076719	CE	88	+	DUS2	protein_coding	91574	0.254639	97.89	99.44	-1.55	0.848	99.4	99.46	-0.06	0.506	99.38	99.48	-0.1	0.572	99.39	97.9	1.49	0.825
ENSG00000167264.18	chr16:68078445-68078518	CE	74	+	DUS2	protein_coding	91574	0.254639	98.64	99.26	-0.62	0.651	99.3	99.26	0.04	0.503	99.24	99.23	0.01	0.515	99.21	98.7	0.51	0.607
ENSG00000167264.18	chr16:68078749-68078866	TE	118	+	DUS2	protein_coding	91574	0.254639	9.59	34.21	-24.62	0.913	16.63	34.19	-17.56	0.777	0.37	34.16	-33.79	1	0.38	9.48	-9.1	0.953
ENSG00000167264.18	chr16:68078867-68079315	TE	449	+	DUS2	protein_coding	91574	0.254639	90.31	57.03	33.28	0.877	53.86	57.18	-3.32	0.575	99.62	57.01	42.61	0.996	99.63	90.48	9.15	0.956
ENSG00000167264.18	chr16:68079316-68079320	TE	5	+	DUS2	protein_coding	91574	0.254639	0.56	9.06	-8.5	0.934	29.77	9.1	20.67	0.963	0.37	9.12	-8.75	0.946	0.38	0.57	-0.19	0.626
ENSG00000131149.19	chr16:85611532-85612376	AD	845	+	GSE1	protein_coding	506679	0.275043	43.64	57.24	-13.6	0.773	42.54	57.52	-14.98	0.685	49	57.39	-8.39	0.624	49.23	43.72	5.51	0.618
ENSG00000131149.19	chr16:85612377-85612381	AD	5	+	GSE1	protein_coding	506679	0.275043	6.13	5.01	1.12	0.566	7.52	4.92	2.6	0.585	4.92	4.99	-0.07	0.504	4.86	6	-1.14	0.555
ENSG00000131149.19	chr16:85613352-85613398	AF	47	+	GSE1	protein_coding	506679	0.275043	87.67	76.59	11.08	0.903	84.03	76.59	7.44	0.826	82.31	76.26	6.05	0.759	82.18	87.28	-5.1	0.758
ENSG00000131149.19	chr16:85613399-85613828	AD	430	+	GSE1	protein_coding	506679	0.275043	2.8	0.78	2.02	0.924	1.7	0.79	0.91	0.702	2.19	0.82	1.37	0.749	2.21	2.85	-0.64	0.666
ENSG00000131149.19	chr16:85633914-85634132	CE	219	+	GSE1	protein_coding	506679	0.275043	53.96	68.72	-14.76	1	66.67	68.61	-1.94	0.618	58.87	68.4	-9.53	0.897	58.88	53.74	5.14	0.764
ENSG00000131149.19	chr16:85648552-85648751	CE	200	+	GSE1	protein_coding	506679	0.275043	99.62	99.63	-0.01	0.513	98.49	99.63	-1.14	0.83	99.14	99.63	-0.49	0.738	99.13	99.61	-0.48	0.744
ENSG00000131149.19	chr16:85654278-85654450	CE	173	+	GSE1	protein_coding	506679	0.275043	99.6	99.6	0	0.526	99.62	99.6	0.02	0.512	99.62	99.62	0	0.501	99.61	99.62	-0.01	0.506
ENSG00000131149.19	chr16:85654794-85654991	CE	198	+	GSE1	protein_coding	506679	0.275043	99.68	99.66	0.02	0.511	99.66	99.68	-0.02	0.538	99.67	99.69	-0.02	0.506	99.68	99.68	0	0.509
ENSG00000131149.19	chr16:85655726-85655917	CE	192	+	GSE1	protein_coding	506679	0.275043	99.68	99.65	0.03	0.521	99.64	99.65	-0.01	0.5	99.66	99.67	-0.01	0.526	99.65	99.68	-0.03	0.538
ENSG00000131149.19	chr16:85656343-85656665	CE	323	+	GSE1	protein_coding	506679	0.275043	99.48	99.35	0.13	0.559	99.68	99.68	0	0.511	99.62	99.66	-0.04	0.538	99.2	99.38	-0.18	0.58
ENSG00000131149.19	chr16:85657277-85657281	AA	5	+	GSE1	protein_coding	506679	0.275043	98.68	98.56	0.12	0.532									94.1	95.68	-1.58	0.56
ENSG00000131149.19	chr16:85663094-85663343	RI	250	+	GSE1	protein_coding	506679	0.275043	10.2	8.86	1.34	0.638	6.03	8.76	-2.73	0.662	5.02	5.01	0.01	0.535	4.84	6.73	-1.89	0.706
ENSG00000131149.19	chr16:85663386-85663614	CE	229	+	GSE1	protein_coding	506679	0.275043	99.33	99.26	0.07	0.527					99.24	99.32	-0.08	0.525	99.26	99.38	-0.12	0.539
ENSG00000131149.19	chr16:85666332-85666347	AD	16	+	GSE1	protein_coding	506679	0.275043	98.53	98.38	0.15	0.514	97.89	98.37	-0.48	0.584	98.14	98.39	-0.25	0.529	98.13	98.42	-0.29	0.521
ENSG00000131149.19	chr16:85668140-85668424	CE	285	+	GSE1	protein_coding	506679	0.275043	99.48	99.43	0.05	0.533	99.4	99.42	-0.02	0.514	99.46	99.44	0.02	0.502	99.41	99.52	-0.11	0.52
ENSG00000131149.19	chr16:85668425-85668738	AD	314	+	GSE1	protein_coding	506679	0.275043	0.58	0.64	-0.06	0.54									0.68	0.56	0.12	0.52
ENSG00000131149.19	chr16:85670995-85671098	CE	104	+	GSE1	protein_coding	506679	0.275043	99.68	99.67	0.01	0.538	99.68	99.68	0	0.502	99.66	99.67	-0.01	0.502	99.66	99.68	-0.02	0.523
ENSG00000131149.19	chr16:85671099-85672141	AD	1043	+	GSE1	protein_coding	506679	0.275043	0.73	1.67	-0.94	0.68	0.65	1.66	-1.01	0.765	1.17	1.64	-0.47	0.592	1.12	0.71	0.41	0.634
ENSG00000131149.19	chr16:85672182-85672309	CE	128	+	GSE1	protein_coding	506679	0.275043	0.72	1.77	-1.05	0.748	1.33	1.74	-0.41	0.592	1.97	1.74	0.23	0.617	2	0.71	1.29	0.852
ENSG00000131149.19	chr16:85672405-85672496	TE	92	+	GSE1	protein_coding	506679	0.275043	59.69	25.81	33.88	0.883	0.05	25.77	-25.72	0.981	20.18	25.73	-5.55	0.534	20.22	59.6	-39.38	0.938
ENSG00000131149.19	chr16:85672497-85672893	TE	397	+	GSE1	protein_coding	506679	0.275043	0.05	0.04	0.01	0.506	0.58	0.04	0.54	0.94	0.05	0.04	0.01	0.531	0.05	0.05	0	0.513
ENSG00000131149.19	chr16:85672894-85673354	TE	461	+	GSE1	protein_coding	506679	0.275043	17.75	26.67	-8.92	0.763	40.42	26.78	13.64	0.887	40.65	26.77	13.88	0.814	40.52	17.79	22.73	0.972
ENSG00000131149.19	chr16:85673355-85676204	TE	2850	+	GSE1	protein_coding	506679	0.275043	22.59	47.59	-25	0.954	59.13	47.5	11.63	0.77	39.26	47.51	-8.25	0.678	39.29	22.68	16.61	0.941
ENSG00000263126.1	chr16:67882546-67882594	AD	49	+	ENSG00000263126	lncRNA	3906	0.0623623	89.4	88.96	0.44	0.538									90.13	89.68	0.45	0.518
ENSG00000263126.1	chr16:67882679-67882716	AA	38	+	ENSG00000263126	lncRNA	3906	0.0623623	93.59	92.02	1.57	0.602									90.78	93.51	-2.73	0.604
ENSG00000263126.1	chr16:67882717-67882833	CE	117	+	ENSG00000263126	lncRNA	3906	0.0623623	93.77	90.98	2.79	0.567									92.49	94.12	-1.63	0.53
ENSG00000263126.1	chr16:67882834-67882854	AD	21	+	ENSG00000263126	lncRNA	3906	0.0623623	94.05	89.91	4.14	0.596	90.82	89.4	1.42	0.525	93.7	89.38	4.32	0.617	93.64	94.07	-0.43	0.505
ENSG00000263126.1	chr16:67882855-67882865	AD	11	+	ENSG00000263126	lncRNA	3906	0.0623623	94	94.27	-0.27	0.515	90.15	94.31	-4.16	0.623	93.2	94.6	-1.4	0.514	93.08	94.2	-1.12	0.539
ENSG00000263126.1	chr16:67882866-67882957	RI	92	+	ENSG00000263126	lncRNA	3906	0.0623623	68.88	60.02	8.86	0.656	46.6	58.65	-12.05	0.716	57.51	59.7	-2.19	0.527	57.43	68.68	-11.25	0.674
ENSG00000263126.1	chr16:67882958-67882964	AA	7	+	ENSG00000263126	lncRNA	3906	0.0623623	96.34	94.77	1.57	0.621									94.24	96.18	-1.94	0.629
ENSG00000263126.1	chr16:67882965-67883006	CE	42	+	ENSG00000263126	lncRNA	3906	0.0623623	95.98	94.16	1.82	0.598									93.57	95.94	-2.37	0.644
ENSG00000263126.1	chr16:67883007-67883114	RI	108	+	ENSG00000263126	lncRNA	3906	0.0623623	89.96	93.4	-3.44	0.682	80.98	93.49	-12.51	0.831	91.83	93.45	-1.62	0.577	91.29	90.68	0.61	0.583
ENSG00000263126.1	chr16:67883178-67883567	RI	390	+	ENSG00000263126	lncRNA	3906	0.0623623	46.02	41.24	4.78	0.592	38.9	41.04	-2.14	0.519	37.51	40.62	-3.11	0.568	35.44	43.83	-8.39	0.652
ENSG00000263126.1	chr16:67883568-67883731	CE	164	+	ENSG00000263126	lncRNA	3906	0.0623623	92.57	92.61	-0.04	0.507	92.19	92.85	-0.66	0.538	94.2	92.69	1.51	0.531	94.36	92.41	1.95	0.579
ENSG00000263126.1	chr16:67883732-67883847	RI	116	+	ENSG00000263126	lncRNA	3906	0.0623623	61.36	57.84	3.52	0.561	65.32	57.39	7.93	0.621	70.74	56.62	14.12	0.754	72.11	60.42	11.69	0.763
ENSG00000263126.1	chr16:67883848-67883955	AA	108	+	ENSG00000263126	lncRNA	3906	0.0623623	62.09	59.5	2.59	0.577	65.93	58.25	7.68	0.658	70.9	58.44	12.46	0.717	71.73	60.98	10.75	0.748
ENSG00000263126.1	chr16:67883956-67884064	AA	109	+	ENSG00000263126	lncRNA	3906	0.0623623	91.51	91.13	0.38	0.503	88.91	91.92	-3.01	0.583	91.83	91.87	-0.04	0.501	92.04	91.56	0.48	0.508
ENSG00000263126.1	chr16:67884065-67884982	CE	918	+	ENSG00000263126	lncRNA	3906	0.0623623	89.12	89.58	-0.46	0.515	90	90.19	-0.19	0.502	90.73	88.86	1.87	0.57	90.86	90.51	0.35	0.522
ENSG00000180185.13	chr16:1838016-1838134	CE	119	+	FAHD1	protein_coding	13240	3.99487	39.85	71.78	-31.93	0.875					46.82	71.73	-24.91	0.79	46.06	40.03	6.03	0.579
ENSG00000189091.13	chr16:70523887-70523928	AD	42	+	SF3B3	protein_coding	53879	11.6039	99.87	99.87	0	0.525	99.85	99.86	-0.01	0.542	99.8	99.87	-0.07	0.61	99.8	99.88	-0.08	0.655
ENSG00000189091.13	chr16:70523929-70524055	AD	127	+	SF3B3	protein_coding	53879	11.6039	1.22	1.01	0.21	0.632	0.9	1	-0.1	0.545	0.68	0.99	-0.31	0.714	0.68	1.2	-0.52	0.795
ENSG00000189091.13	chr16:70524864-70524866	AA	3	+	SF3B3	protein_coding	53879	11.6039	1.24	1.7	-0.46	0.587	0.8	1.66	-0.86	0.673	1.44	1.9	-0.46	0.588	1.44	1.26	0.18	0.626
ENSG00000189091.13	chr16:70524867-70525017	CE	151	+	SF3B3	protein_coding	53879	11.6039	2.66	2.6	0.06	0.542	2.43	2.8	-0.37	0.644	2.94	2.71	0.23	0.591	2.93	2.68	0.25	0.602
ENSG00000189091.13	chr16:70525018-70525452	AD	435	+	SF3B3	protein_coding	53879	11.6039	0.6	0.9	-0.3	0.718	0.69	0.77	-0.08	0.567	0.52	0.88	-0.36	0.725	0.53	0.61	-0.08	0.582
ENSG00000189091.13	chr16:70526587-70526726	CE	140	+	SF3B3	protein_coding	53879	11.6039	99.92	99.9	0.02	0.529	99.89	99.9	-0.01	0.524	99.92	99.9	0.02	0.541	99.92	99.92	0	0.533
ENSG00000189091.13	chr16:70528873-70529081	AA	209	+	SF3B3	protein_coding	53879	11.6039	99.78	99.92	-0.14	0.758	99.92	99.92	0	0.511	99.64	99.92	-0.28	0.96	99.65	99.78	-0.13	0.747
ENSG00000189091.13	chr16:70529082-70529199	CE	118	+	SF3B3	protein_coding	53879	11.6039	99.94	99.94	0	0.514	99.93	99.94	-0.01	0.542	99.85	99.94	-0.09	0.726	99.85	99.94	-0.09	0.739
ENSG00000189091.13	chr16:70532479-70532620	CE	142	+	SF3B3	protein_coding	53879	11.6039	99.58	99.46	0.12	0.605	99.66	99.47	0.19	0.675	99.72	99.2	0.52	0.876	99.72	99	0.72	0.953
ENSG00000189091.13	chr16:70535308-70535313	AA	6	+	SF3B3	protein_coding	53879	11.6039	99.67	99.78	-0.11	0.664	99.76	99.76	0	0.541	99.8	99.72	0.08	0.587	99.78	99.83	-0.05	0.587
ENSG00000189091.13	chr16:70535314-70535420	CE	107	+	SF3B3	protein_coding	53879	11.6039	99.72	99.81	-0.09	0.729	99.8	99.76	0.04	0.531	99.92	99.76	0.16	0.79	99.93	99.86	0.07	0.718
ENSG00000189091.13	chr16:70538323-70538460	CE	138	+	SF3B3	protein_coding	53879	11.6039	99.94	99.93	0.01	0.518	99.93	99.93	0	0.522	99.95	99.94	0.01	0.581	99.95	99.94	0.01	0.544
ENSG00000189091.13	chr16:70539104-70539207	CE	104	+	SF3B3	protein_coding	53879	11.6039	93.72	98.07	-4.35	0.999	97.86	97.88	-0.02	0.537	98.89	97.98	0.91	0.858	98.73	93.96	4.77	1
ENSG00000189091.13	chr16:70544169-70544437	AA	269	+	SF3B3	protein_coding	53879	11.6039	0.54	0.22	0.32	0.843	0.38	0.63	-0.25	0.716	0.23	0.65	-0.42	0.857	0.24	0.56	-0.32	0.82
ENSG00000189091.13	chr16:70544438-70544441	AA	4	+	SF3B3	protein_coding	53879	11.6039	99.3	99.54	-0.24	0.653	99.49	99.35	0.14	0.606	99.12	99.34	-0.22	0.571	99.12	98.79	0.33	0.716
ENSG00000189091.13	chr16:70544442-70544533	CE	92	+	SF3B3	protein_coding	53879	11.6039	99.32	99.56	-0.24	0.659	99.56	99.61	-0.05	0.549	99.53	99.57	-0.04	0.506	99.54	99.22	0.32	0.678
ENSG00000189091.13	chr16:70544534-70544538	AD	5	+	SF3B3	protein_coding	53879	11.6039	0.13	0.14	-0.01	0.514	0.15	0.15	0	0.5	0.11	0.14	-0.03	0.571	0.12	0.13	-0.01	0.518
ENSG00000189091.13	chr16:70548318-70548369	AA	52	+	SF3B3	protein_coding	53879	11.6039	0.46	0.6	-0.14	0.646	0.2	0.56	-0.36	0.86	0.39	0.55	-0.16	0.668	0.39	0.43	-0.04	0.547
ENSG00000189091.13	chr16:70548370-70548376	AA	7	+	SF3B3	protein_coding	53879	11.6039	99.13	99.73	-0.6	0.952	99.48	99.78	-0.3	0.882	99.74	99.68	0.06	0.63	99.75	98.99	0.76	0.998
ENSG00000189091.13	chr16:70548377-70548442	CE	66	+	SF3B3	protein_coding	53879	11.6039	99.08	99.72	-0.64	0.959	99.46	99.72	-0.26	0.818	99.73	99.67	0.06	0.631	99.74	99.02	0.72	0.991
ENSG00000189091.13	chr16:70550650-70550678	CE	29	+	SF3B3	protein_coding	53879	11.6039	4.1	4.63	-0.53	0.587	3.83	4.58	-0.75	0.674	2.09	4.45	-2.36	0.94	2.12	3.92	-1.8	0.968
ENSG00000189091.13	chr16:70554446-70554493	AA	48	+	SF3B3	protein_coding	53879	11.6039	99.77	99.41	0.36	0.894	99.34	99.4	-0.06	0.549	99.68	99.36	0.32	0.875	99.68	99.77	-0.09	0.696
ENSG00000189091.13	chr16:70554494-70554597	CE	104	+	SF3B3	protein_coding	53879	11.6039	99.93	99.92	0.01	0.545	99.76	99.92	-0.16	0.868	99.93	99.92	0.01	0.551	99.94	99.92	0.02	0.549
ENSG00000189091.13	chr16:70555051-70555206	CE	156	+	SF3B3	protein_coding	53879	11.6039	99.94	99.94	0	0.505	99.74	99.94	-0.2	0.96	99.95	99.94	0.01	0.579	99.95	99.94	0.01	0.576
ENSG00000189091.13	chr16:70556179-70556334	CE	156	+	SF3B3	protein_coding	53879	11.6039	99.6	99.84	-0.24	0.909	99.53	99.84	-0.31	0.873	99.85	99.84	0.01	0.557	99.86	99.6	0.26	0.947
ENSG00000189091.13	chr16:70556886-70557029	CE	144	+	SF3B3	protein_coding	53879	11.6039	99.53	99.88	-0.35	0.963	99.58	99.88	-0.3	0.916	99.84	99.88	-0.04	0.658	99.84	99.43	0.41	0.979
ENSG00000189091.13	chr16:70560393-70560468	AA	76	+	SF3B3	protein_coding	53879	11.6039	0.55	0.82	-0.27	0.756	0.48	0.82	-0.34	0.808	0.44	0.82	-0.38	0.834	0.39	0.53	-0.14	0.651
ENSG00000189091.13	chr16:70560469-70560591	CE	123	+	SF3B3	protein_coding	53879	11.6039	97.27	98.17	-0.9	0.774	99.52	98.18	1.34	0.933	99.24	98.18	1.06	0.807	98.89	97.19	1.7	0.973
ENSG00000189091.13	chr16:70561630-70561784	CE	155	+	SF3B3	protein_coding	53879	11.6039	97.31	98.79	-1.48	0.891	99.24	98.8	0.44	0.721	99.42	98.78	0.64	0.833	98.99	97.49	1.5	0.987
ENSG00000189091.13	chr16:70565065-70565270	CE	206	+	SF3B3	protein_coding	53879	11.6039	99.59	99.88	-0.29	0.847	99.84	99.86	-0.02	0.56	99.86	99.88	-0.02	0.582	99.88	99.62	0.26	0.846
ENSG00000189091.13	chr16:70565463-70565524	CE	62	+	SF3B3	protein_coding	53879	11.6039	99.54	99.94	-0.4	0.981	99.92	99.94	-0.02	0.557	99.85	99.94	-0.09	0.82	99.85	99.55	0.3	0.9
ENSG00000189091.13	chr16:70567411-70567536	CE	126	+	SF3B3	protein_coding	53879	11.6039	99.62	99.68	-0.06	0.598	99.57	99.68	-0.11	0.584	99.49	99.68	-0.19	0.756	99.39	99.63	-0.24	0.746
ENSG00000189091.13	chr16:70568283-70568495	CE	213	+	SF3B3	protein_coding	53879	11.6039	99.89	99.93	-0.04	0.661	99.82	99.94	-0.12	0.758	99.95	99.94	0.01	0.57	99.95	99.89	0.06	0.732
ENSG00000189091.13	chr16:70569043-70569141	CE	99	+	SF3B3	protein_coding	53879	11.6039	99.79	99.93	-0.14	0.878	99.92	99.93	-0.01	0.525	99.94	99.93	0.01	0.561	99.94	99.78	0.16	0.898
ENSG00000189091.13	chr16:70570006-70570009	AA	4	+	SF3B3	protein_coding	53879	11.6039	99.41	99.92	-0.51	0.964									99.91	99.1	0.81	0.985
ENSG00000189091.13	chr16:70571095-70571199	CE	105	+	SF3B3	protein_coding	53879	11.6039	99.8	99.64	0.16	0.648	99.94	99.64	0.3	0.871	99.9	99.65	0.25	0.802	99.9	99.8	0.1	0.672
ENSG00000189091.13	chr16:70576349-70577317	RI	969	+	SF3B3	protein_coding	53879	11.6039	98.7	98.97	-0.27	0.561	98.02	98.98	-0.96	0.673	98.74	98.99	-0.25	0.572	98.66	98.62	0.04	0.518
ENSG00000189091.13	chr16:70577318-70577668	TE	351	+	SF3B3	protein_coding	53879	11.6039	67.26	98.51	-31.25	0.837	98	98.54	-0.54	0.573	50.17	98.46	-48.29	0.577	50.23	67.26	-17.03	0.512
ENSG00000189091.13	chr16:70577669-70577670	TE	2	+	SF3B3	protein_coding	53879	11.6039	32.61	1.44	31.17	0.849	2.02	1.42	0.6	0.589	49.8	1.5	48.3	0.575	49.86	32.87	16.99	0.521
ENSG00000242612.7	chr16:401947-402043	CE	97	+	DECR2	protein_coding	10629	0.628738	97.79	97.45	0.34	0.532									97.25	97.86	-0.61	0.599
ENSG00000242612.7	chr16:404956-405024	CE	69	+	DECR2	protein_coding	10629	0.628738	92.99	94.25	-1.26	0.625	98.17	94.72	3.45	0.769	94.63	94.76	-0.13	0.51	94.43	93.04	1.39	0.644
ENSG00000242612.7	chr16:405513-405665	CE	153	+	DECR2	protein_coding	10629	0.628738	6.82	5.31	1.51	0.563	7.94	5.14	2.8	0.639	10.48	5.26	5.22	0.738	7.09	6.45	0.64	0.53
ENSG00000242612.7	chr16:406346-406397	CE	52	+	DECR2	protein_coding	10629	0.628738	96.95	97.88	-0.93	0.627	98.02	97.96	0.06	0.522	97.79	97.95	-0.16	0.528	97.74	96.81	0.93	0.602
ENSG00000242612.7	chr16:406736-406777	CE	42	+	DECR2	protein_coding	10629	0.628738	26.37	22.58	3.79	0.635	30.16	21.74	8.42	0.742	37.25	23.09	14.16	0.828	37.24	23.24	14	0.859
ENSG00000242612.7	chr16:406778-406833	AD	56	+	DECR2	protein_coding	10629	0.628738	24.28	17.03	7.25	0.731	22.43	16.05	6.38	0.768	30.35	17.54	12.81	0.876	30.97	21.04	9.93	0.803
ENSG00000242612.7	chr16:406834-406889	CE	56	+	DECR2	protein_coding	10629	0.628738	13.75	9.38	4.37	0.724	12.45	9.06	3.39	0.707	15.55	9.37	6.18	0.786	15.65	12.06	3.59	0.657
ENSG00000242612.7	chr16:407425-407560	CE	136	+	DECR2	protein_coding	10629	0.628738	96.73	98.33	-1.6	0.687	98.38	98.24	0.14	0.544	93.34	98.21	-4.87	0.934	93.3	96.79	-3.49	0.816
ENSG00000242612.7	chr16:409599-410111	TS	513	+	DECR2	protein_coding	10629	0.628738	6.93	4	2.93	0.652	4.53	8.9	-4.37	0.625	4.57	4.2	0.37	0.528	4.51	6.57	-2.06	0.597
ENSG00000242612.7	chr16:410112-410208	TS	97	+	DECR2	protein_coding	10629	0.628738	93.49	95.66	-2.17	0.616	95.87	91.34	4.53	0.655	95.19	95.63	-0.44	0.539	95.42	93.2	2.22	0.601
ENSG00000242612.7	chr16:410209-410242	AA	34	+	DECR2	protein_coding	10629	0.628738	25.46	26.89	-1.43	0.527	13.1	26.47	-13.37	0.887	30.82	26.46	4.36	0.605	30.88	24.72	6.16	0.637
ENSG00000242612.7	chr16:410368-410404	AD	37	+	DECR2	protein_coding	10629	0.628738	47.57	33.19	14.38	0.808	21.44	33.17	-11.73	0.732	20.66	33.09	-12.43	0.743	20.09	47.61	-27.52	0.919
ENSG00000242612.7	chr16:410405-410441	AD	37	+	DECR2	protein_coding	10629	0.628738	38.22	30.66	7.56	0.692	45.31	30.48	14.83	0.759	47.56	30.55	17.01	0.808	47.72	37.83	9.89	0.71
ENSG00000242612.7	chr16:410691-410753	CE	63	+	DECR2	protein_coding	10629	0.628738	99.02	98.92	0.1	0.524	98.77	98.94	-0.17	0.529	98.82	98.92	-0.1	0.508	98.79	99.05	-0.26	0.567
ENSG00000242612.7	chr16:410754-410784	AD	31	+	DECR2	protein_coding	10629	0.628738	97.78	95.66	2.12	0.771	94.2	95.59	-1.39	0.586	98.63	95.65	2.98	0.899	98.66	97.76	0.9	0.651
ENSG00000242612.7	chr16:410785-410971	RI	187	+	DECR2	protein_coding	10629	0.628738	4.49	5.47	-0.98	0.593	6.45	5.66	0.79	0.525	8.34	5.48	2.86	0.71	8.61	4.57	4.04	0.734
ENSG00000242612.7	chr16:411077-411360	RI	284	+	DECR2	protein_coding	10629	0.628738	11.78	13.09	-1.31	0.524	7.89	12.69	-4.8	0.721	9.12	12.91	-3.79	0.649	9.14	12.04	-2.9	0.646
ENSG00000242612.7	chr16:411361-411578	CE	218	+	DECR2	protein_coding	10629	0.628738	96.98	98.43	-1.45	0.691	98.73	98.54	0.19	0.553	95.22	98.49	-3.27	0.801	95.29	96.99	-1.7	0.616
ENSG00000242612.7	chr16:411890-412370	TE	481	+	DECR2	protein_coding	10629	0.628738	56.67	23.24	33.43	0.932	56.16	22.6	33.56	0.927	31.41	22.58	8.83	0.746	31.56	56.88	-25.32	1
ENSG00000242612.7	chr16:412371-412481	TE	111	+	DECR2	protein_coding	10629	0.628738	41.38	73.31	-31.93	0.941	41.9	73.83	-31.93	0.924	34.14	73.9	-39.76	0.796	33.98	41.38	-7.4	0.645
ENSG00000242612.7	chr16:412482-412482	TE	1	+	DECR2	protein_coding	10629	0.628738	2.5	4.1	-1.6	0.792	2.5	4.09	-1.59	0.806	2.12	4.12	-2	0.806	2.15	2.58	-0.43	0.654
ENSG00000242612.7	chr16:412483-412487	TE	5	+	DECR2	protein_coding	10629	0.628738	0.7	0.59	0.11	0.524	0.6	0.58	0.02	0.527	33.43	0.59	32.84	0.856	33.31	0.71	32.6	0.901
ENSG00000072736.19	chr16:68084751-68084777	TS	27	+	NFATC3	protein_coding	144508	0.350221	11.21	7.69	3.52	0.598	6.71	7.47	-0.76	0.518	8	7.38	0.62	0.521	8.33	11.47	-3.14	0.569
ENSG00000072736.19	chr16:68084778-68084838	TS	61	+	NFATC3	protein_coding	144508	0.350221	67.4	72.06	-4.66	0.576	86.14	72.71	13.43	0.811	72.87	72.38	0.49	0.591	72.87	67.9	4.97	0.625
ENSG00000072736.19	chr16:68084839-68084925	TS	87	+	NFATC3	protein_coding	144508	0.350221	31.97	27.62	4.35	0.563	13.96	27.71	-13.75	0.797	27.13	27.7	-0.57	0.573	27.21	31.56	-4.35	0.559
ENSG00000072736.19	chr16:68084926-68085180	AD	255	+	NFATC3	protein_coding	144508	0.350221	91.02	96.25	-5.23	0.766	88.1	96.14	-8.04	0.892	93.96	96.22	-2.26	0.641	94.07	71.92	22.15	0.817
ENSG00000072736.19	chr16:68085370-68085388	TS	19	+	NFATC3	protein_coding	144508	0.350221	21.08	0.93	20.15	0.899	0.87	0.95	-0.08	0.517	1.21	0.9	0.31	0.618	1.18	18.82	-17.64	0.894
ENSG00000072736.19	chr16:68085389-68085440	TS	52	+	NFATC3	protein_coding	144508	0.350221	1.34	0.94	0.4	0.55	0.86	0.94	-0.08	0.513	1.25	0.91	0.34	0.597	1.19	1.29	-0.1	0.503
ENSG00000072736.19	chr16:68085441-68085457	TS	17	+	NFATC3	protein_coding	144508	0.350221	67.66	51.59	16.07	0.834	85.35	51.67	33.68	1	68.63	51.56	17.07	0.812	66.84	69.81	-2.97	0.526
ENSG00000072736.19	chr16:68085458-68085657	TS	200	+	NFATC3	protein_coding	144508	0.350221	12.55	6.56	5.99	0.772	4.93	6.7	-1.77	0.582	1.22	6.69	-5.47	0.828	1.21	12.47	-11.26	0.977
ENSG00000072736.19	chr16:68085658-68085784	TS	127	+	NFATC3	protein_coding	144508	0.350221	1.34	42.79	-41.45	1	10.74	42.69	-31.95	0.964	31.37	42.79	-11.42	0.702	33.01	1.33	31.68	1
ENSG00000072736.19	chr16:68085861-68085916	AF	56	+	NFATC3	protein_coding	144508	0.350221	4.44	2.62	1.82	0.634	4.82	2.56	2.26	0.702	3	2.48	0.52	0.567	2.7	3.97	-1.27	0.61
ENSG00000072736.19	chr16:68086638-68086698	AF	61	+	NFATC3	protein_coding	144508	0.350221	4.35	3.09	1.26	0.569	3.13	3.17	-0.04	0.555	3.06	3.15	-0.09	0.521	2.82	3.95	-1.13	0.582
ENSG00000072736.19	chr16:68086701-68086798	AF	98	+	NFATC3	protein_coding	144508	0.350221	4.57	2.59	1.98	0.65	3.27	2.51	0.76	0.543	3.05	2.53	0.52	0.537	2.72	3.96	-1.24	0.578
ENSG00000072736.19	chr16:68088701-68089202	AF	502	+	NFATC3	protein_coding	144508	0.350221	4.48	2.49	1.99	0.606	4.2	2.41	1.79	0.602	2.95	2.62	0.33	0.508	2.72	3.94	-1.22	0.585
ENSG00000072736.19	chr16:68121987-68123121	CE	1135	+	NFATC3	protein_coding	144508	0.350221	96.09	98.28	-2.19	0.712	96.38	98.26	-1.88	0.809	96.73	98.29	-1.56	0.775	93.58	91.81	1.77	0.587
ENSG00000072736.19	chr16:68126448-68126610	CE	163	+	NFATC3	protein_coding	144508	0.350221	97.14	98.52	-1.38	0.707	97.11	98.62	-1.51	0.662	98.5	98.56	-0.06	0.525	93	92.86	0.14	0.5
ENSG00000072736.19	chr16:68157869-68158068	CE	200	+	NFATC3	protein_coding	144508	0.350221	95.89	96.17	-0.28	0.524					98.4	96	2.4	0.74	98.93	98	0.93	0.692
ENSG00000072736.19	chr16:68166843-68167015	CE	173	+	NFATC3	protein_coding	144508	0.350221	98.68	98.74	-0.06	0.539	97.8	98.79	-0.99	0.671	98.87	98.75	0.12	0.537	98.91	98.69	0.22	0.545
ENSG00000072736.19	chr16:68174374-68174514	CE	141	+	NFATC3	protein_coding	144508	0.350221	98.23	99.24	-1.01	0.731	99.13	99.23	-0.1	0.503	98.84	99.24	-0.4	0.603	98.81	98.24	0.57	0.62
ENSG00000072736.19	chr16:68181475-68181530	CE	56	+	NFATC3	protein_coding	144508	0.350221	98.26	97.24	1.02	0.679	97.68	97.16	0.52	0.594	93.98	97.31	-3.33	0.783	93.98	98.22	-4.24	0.885
ENSG00000072736.19	chr16:68183240-68183366	CE	127	+	NFATC3	protein_coding	144508	0.350221	96.97	98.36	-1.39	0.708	97.33	98.28	-0.95	0.604	92.89	98.3	-5.41	0.898	92.95	97.01	-4.06	0.79
ENSG00000072736.19	chr16:68190768-68191775	CE	1008	+	NFATC3	protein_coding	144508	0.350221	99.06	98.44	0.62	0.711	99.18	98.9	0.28	0.571	98.99	98.9	0.09	0.528	99	99.07	-0.07	0.503
ENSG00000072736.19	chr16:68214329-68214432	CE	104	+	NFATC3	protein_coding	144508	0.350221	14.89	12.86	2.03	0.613	20.71	13.93	6.78	0.818	22.95	13.96	8.99	0.886	22.71	14.5	8.21	0.861
ENSG00000072736.19	chr16:68221196-68221230	AA	35	+	NFATC3	protein_coding	144508	0.350221	8.95	12.24	-3.29	0.721	11.72	14.97	-3.25	0.677	11.79	14.88	-3.09	0.687	11.76	9.94	1.82	0.581
ENSG00000072736.19	chr16:68221231-68221284	CE	54	+	NFATC3	protein_coding	144508	0.350221	11.44	18.8	-7.36	0.877	16.18	21.35	-5.17	0.734	19.96	21.24	-1.28	0.57	19.9	12.27	7.63	0.842
ENSG00000072736.19	chr16:68221285-68221385	AD	101	+	NFATC3	protein_coding	144508	0.350221	3.36	4.12	-0.76	0.611	4.38	5.96	-1.58	0.65	11.72	6	5.72	0.867	11.51	3.29	8.22	0.954
ENSG00000072736.19	chr16:68226350-68226471	TE	122	+	NFATC3	protein_coding	144508	0.350221	55.34	47.73	7.61	0.819	54.69	47.85	6.84	0.839	58.88	47.86	11.02	1	58.75	55.19	3.56	0.679
ENSG00000072736.19	chr16:68226472-68226934	TE	463	+	NFATC3	protein_coding	144508	0.350221	7.58	13.04	-5.46	0.826	4.34	12.99	-8.65	0.948	8.97	12.86	-3.89	0.797	8.98	7.54	1.44	0.652
ENSG00000072736.19	chr16:68226935-68229258	TE	2324	+	NFATC3	protein_coding	144508	0.350221	18.84	19.77	-0.93	0.69	22.25	19.76	2.49	0.623	16.29	19.8	-3.51	0.873	16.3	18.89	-2.59	0.826
ENSG00000072736.19	chr16:68229259-68229259	TE	1	+	NFATC3	protein_coding	144508	0.350221	18.49	19.61	-1.12	0.728	18.86	19.64	-0.78	0.581	16.14	19.65	-3.51	0.897	16.16	18.52	-2.36	0.789
ENSG00000135736.6	chr16:57528593-57529324	CE	732	-	CCDC102A	protein_coding	24390	0.381731	97.2	97.35	-0.15	0.504	97.98	97.32	0.66	0.589	96.48	97.37	-0.89	0.578	96.42	97.28	-0.86	0.568
ENSG00000135736.6	chr16:57525901-57526127	CE	227	-	CCDC102A	protein_coding	24390	0.381731	97.47	97.72	-0.25	0.517	98.19	97.83	0.36	0.544	96.58	97.73	-1.15	0.55	96.54	97.41	-0.87	0.567
ENSG00000135736.6	chr16:57521068-57521176	CE	109	-	CCDC102A	protein_coding	24390	0.381731	98.1	98.26	-0.16	0.547	98.44	98.22	0.22	0.526	97.19	98.24	-1.05	0.62	97.14	98.03	-0.89	0.575
ENSG00000135736.6	chr16:57518625-57518741	CE	117	-	CCDC102A	protein_coding	24390	0.381731	95.38	98.05	-2.67	0.79	98.41	98.08	0.33	0.548	97.47	98.13	-0.66	0.586	97.47	95.33	2.14	0.727
ENSG00000135736.6	chr16:57518068-57518277	CE	210	-	CCDC102A	protein_coding	24390	0.381731	95.99	95.97	0.02	0.515	95.05	96.17	-1.12	0.573	96.95	95.97	0.98	0.584	97.06	96.05	1.01	0.549
ENSG00000135736.6	chr16:57516293-57516463	CE	171	-	CCDC102A	protein_coding	24390	0.381731	97.78	98.53	-0.75	0.605	98.46	98.54	-0.08	0.536	97.28	98.56	-1.28	0.684	97.36	97.75	-0.39	0.545
ENSG00000135736.6	chr16:57515341-57515444	CE	104	-	CCDC102A	protein_coding	24390	0.381731	95.16	98.59	-3.43	0.835	98.68	98.54	0.14	0.533	97.27	98.52	-1.25	0.645	97.28	95.06	2.22	0.677
ENSG00000187535.14	chr16:1610417-1610663	AD	247	-	IFT140	protein_coding	101645	0.190496	26.53	19.82	6.71	0.652									33.11	24.73	8.38	0.671
ENSG00000187535.14	chr16:1607120-1607297	CE	178	-	IFT140	protein_coding	101645	0.190496	97.66	96.71	0.95	0.556	97	96.75	0.25	0.528	97.79	96.82	0.97	0.615	97.78	97.68	0.1	0.524
ENSG00000187535.14	chr16:1602370-1602591	CE	222	-	IFT140	protein_coding	101645	0.190496	98.56	97.95	0.61	0.626	98.4	98.03	0.37	0.523	98.58	98.01	0.57	0.585	98.6	98.56	0.04	0.526
ENSG00000187535.14	chr16:1592467-1592588	CE	122	-	IFT140	protein_coding	101645	0.190496	97.22	97.91	-0.69	0.618	98.49	98	0.49	0.581	98.6	98.07	0.53	0.573	98.6	97.18	1.42	0.733
ENSG00000187535.14	chr16:1592176-1592318	CE	143	-	IFT140	protein_coding	101645	0.190496	94.34	97.94	-3.6	0.829	98.47	97.97	0.5	0.58	98.66	98.01	0.65	0.59	98.62	94.5	4.12	0.892
ENSG00000187535.14	chr16:1589605-1589780	CE	176	-	IFT140	protein_coding	101645	0.190496	97	97.74	-0.74	0.63	98.34	97.76	0.58	0.582	98.3	97.82	0.48	0.549	98.28	97	1.28	0.644
ENSG00000187535.14	chr16:1587933-1588024	CE	92	-	IFT140	protein_coding	101645	0.190496	93.3	97.96	-4.66	0.908	97.09	97.96	-0.87	0.605	98.58	97.92	0.66	0.567	98.56	93.3	5.26	0.963
ENSG00000187535.14	chr16:1587198-1587304	CE	107	-	IFT140	protein_coding	101645	0.190496	98.48	98.06	0.42	0.594	98.38	97.98	0.4	0.576	98.55	98.01	0.54	0.575	98.56	98.43	0.13	0.512
ENSG00000187535.14	chr16:1587095-1587197	AD	103	-	IFT140	protein_coding	101645	0.190496	7.72	6.27	1.45	0.616									4.56	8.12	-3.56	0.761
ENSG00000187535.14	chr16:1586130-1586275	CE	146	-	IFT140	protein_coding	101645	0.190496	98.34	97.94	0.4	0.574	98.2	97.85	0.35	0.542	98.53	97.96	0.57	0.593	98.57	98.3	0.27	0.564
ENSG00000187535.14	chr16:1583314-1583386	CE	73	-	IFT140	protein_coding	101645	0.190496	97.93	97.78	0.15	0.523	97.24	97.76	-0.52	0.554	98.23	97.7	0.53	0.564	98.06	97.85	0.21	0.509
ENSG00000187535.14	chr16:1580759-1580850	CE	92	-	IFT140	protein_coding	101645	0.190496	98.44	97.99	0.45	0.55	97.82	97.96	-0.14	0.509	98.42	97.89	0.53	0.57	98.44	98.48	-0.04	0.517
ENSG00000187535.14	chr16:1571407-1571534	CE	128	-	IFT140	protein_coding	101645	0.190496	89.12	89.41	-0.29	0.544	91.58	89.22	2.36	0.61	89.96	89.35	0.61	0.505	90.05	88.99	1.06	0.564
ENSG00000187535.14	chr16:1568217-1568334	CE	118	-	IFT140	protein_coding	101645	0.190496	88.81	84.61	4.2	0.729	91.59	84.53	7.06	0.821	88.52	84.44	4.08	0.674	88.49	88.84	-0.35	0.517
ENSG00000187535.14	chr16:1566161-1566291	CE	131	-	IFT140	protein_coding	101645	0.190496	97.23	98.08	-0.85	0.643	97.88	98.06	-0.18	0.517	98.24	98.2	0.04	0.503	98.22	97.32	0.9	0.639
ENSG00000187535.14	chr16:1563997-1564162	CE	166	-	IFT140	protein_coding	101645	0.190496	98.72	98.36	0.36	0.566	96.6	98.4	-1.8	0.736	98.55	98.39	0.16	0.508	98.52	98.7	-0.18	0.559
ENSG00000187535.14	chr16:1561985-1562116	CE	132	-	IFT140	protein_coding	101645	0.190496	98.62	98.22	0.4	0.569	96.42	98.24	-1.82	0.698	98.67	98.26	0.41	0.598	98.76	98.65	0.11	0.573
ENSG00000187535.14	chr16:1557935-1558134	CE	200	-	IFT140	protein_coding	101645	0.190496	98.5	97.74	0.76	0.603	98.19	97.71	0.48	0.563	98.45	97.56	0.89	0.613	98.58	98.03	0.55	0.555
ENSG00000187535.14	chr16:1526078-1526618	RI	541	-	IFT140	protein_coding	101645	0.190496	18.7	18.5	0.2	0.528	14.21	18.29	-4.08	0.625	13.47	18.45	-4.98	0.664	13.24	16.58	-3.34	0.599
ENSG00000187535.14	chr16:1525887-1526077	CE	191	-	IFT140	protein_coding	101645	0.190496	97.36	97.4	-0.04	0.521	95.36	97.4	-2.04	0.682	97.98	97.35	0.63	0.589	98.04	97.47	0.57	0.587
ENSG00000187535.14	chr16:1525231-1525326	CE	96	-	IFT140	protein_coding	101645	0.190496	97.61	97.77	-0.16	0.52	98.26	97.73	0.53	0.593	98.39	97.66	0.73	0.605	98.33	97.52	0.81	0.583
ENSG00000187535.14	chr16:1524784-1524916	CE	133	-	IFT140	protein_coding	101645	0.190496	97.92	97.3	0.62	0.56	98	97.37	0.63	0.552	96.11	97.44	-1.33	0.633	96.15	97.97	-1.82	0.7
ENSG00000187535.14	chr16:1524552-1524695	CE	144	-	IFT140	protein_coding	101645	0.190496	98.43	97.81	0.62	0.578	96.18	97.79	-1.61	0.688	98.68	97.84	0.84	0.628	98.73	98.39	0.34	0.582
ENSG00000187535.14	chr16:1523957-1524551	RI	595	-	IFT140	protein_coding	101645	0.190496	8.52	13.18	-4.66	0.723	4.92	13.34	-8.42	0.886	5.38	13.3	-7.92	0.882	5.3	8.43	-3.13	0.694
ENSG00000187535.14	chr16:1523828-1523956	CE	129	-	IFT140	protein_coding	101645	0.190496	98.41	97.93	0.48	0.56	98.69	97.89	0.8	0.624	98.62	97.89	0.73	0.586	98.62	98.44	0.18	0.522
ENSG00000187535.14	chr16:1523518-1523700	CE	183	-	IFT140	protein_coding	101645	0.190496	98.39	97.78	0.61	0.565	98.36	97.87	0.49	0.557	98.5	97.85	0.65	0.605	98.44	98.41	0.03	0.523
ENSG00000187535.14	chr16:1520602-1520808	CE	207	-	IFT140	protein_coding	101645	0.190496	98.13	97.65	0.48	0.526	97.82	97.81	0.01	0.523	98.32	97.72	0.6	0.592	98.3	98.1	0.2	0.557
ENSG00000187535.14	chr16:1520131-1520343	CE	213	-	IFT140	protein_coding	101645	0.190496	97.89	97.77	0.12	0.508	97.48	97.78	-0.3	0.512	98.3	97.77	0.53	0.591	98.23	97.88	0.35	0.544
ENSG00000187535.14	chr16:1519881-1520047	CE	167	-	IFT140	protein_coding	101645	0.190496	97.77	97.84	-0.07	0.514	98.04	97.86	0.18	0.501	98.38	97.84	0.54	0.549	98.42	97.76	0.66	0.563
ENSG00000187535.14	chr16:1518216-1518357	CE	142	-	IFT140	protein_coding	101645	0.190496	94.19	98.26	-4.07	0.81	98.12	98.22	-0.1	0.513	98.27	98.2	0.07	0.504	98.26	94.26	4	0.808
ENSG00000187535.14	chr16:1510430-1511150	TE	721	-	IFT140	protein_coding	101645	0.190496	98.97	98.78	0.19	0.535	63.97	98.79	-34.82	0.821	49.88	98.79	-48.91	0.547	49.88	98.98	-49.1	0.51
ENSG00000187535.14	chr16:1510427-1510429	TE	3	-	IFT140	protein_coding	101645	0.190496	1.02	1.24	-0.22	0.538	36.08	1.27	34.81	0.821	50.08	1.22	48.86	0.546	50.12	1.02	49.1	0.541
ENSG00000090238.12	chr16:30096214-30096244	TS	31	-	YPEL3	protein_coding	4601	1.46706	2.37	3.23	-0.86	0.592	3.92	3.26	0.66	0.552	3.55	3.31	0.24	0.503	3.44	2.31	1.13	0.594
ENSG00000090238.12	chr16:30096209-30096213	TS	5	-	YPEL3	protein_coding	4601	1.46706	66.93	70.83	-3.9	0.65	59.29	70.97	-11.68	0.82	71.49	71.06	0.43	0.535	70.78	67.01	3.77	0.64
ENSG00000090238.12	chr16:30096097-30096208	TS	112	-	YPEL3	protein_coding	4601	1.46706	33.22	29.7	3.52	0.626	40.99	29.34	11.65	0.824	28.57	29.06	-0.49	0.519	28.95	33.37	-4.42	0.633
ENSG00000090238.12	chr16:30095996-30096096	AD	101	-	YPEL3	protein_coding	4601	1.46706	13.09	14.54	-1.45	0.56	15.6	14.64	0.96	0.532	15.04	14.69	0.35	0.55	15.12	13.11	2.01	0.566
ENSG00000090238.12	chr16:30095336-30095434	AA	99	-	YPEL3	protein_coding	4601	1.46706	92.3	90.33	1.97	0.629	85.15	90.26	-5.11	0.815	90.13	90.24	-0.11	0.519	90.1	92.46	-2.36	0.714
ENSG00000090238.12	chr16:30095252-30095335	CE	84	-	YPEL3	protein_coding	4601	1.46706	99.25	98.8	0.45	0.613	98.73	98.8	-0.07	0.508	99.14	98.77	0.37	0.558	99.19	99.24	-0.05	0.509
ENSG00000090238.12	chr16:30095103-30095146	CE	44	-	YPEL3	protein_coding	4601	1.46706	67.34	88.26	-20.92	0.989	88.81	88.26	0.55	0.542	66.72	88.38	-21.66	0.982	67.24	67.26	-0.02	0.508
ENSG00000090238.12	chr16:30094998-30095102	AD	105	-	YPEL3	protein_coding	4601	1.46706	8.43	9.06	-0.63	0.534									6.89	8.47	-1.58	0.655
ENSG00000090238.12	chr16:30094898-30094997	RI	100	-	YPEL3	protein_coding	4601	1.46706	7.88	10.38	-2.5	0.606									5.81	7.82	-2.01	0.646
ENSG00000090238.12	chr16:30094789-30094897	CE	109	-	YPEL3	protein_coding	4601	1.46706	99.11	98.41	0.7	0.674	98.46	98.37	0.09	0.503	98.83	98.44	0.39	0.579	98.81	99.08	-0.27	0.574
ENSG00000090238.12	chr16:30094476-30094788	RI	313	-	YPEL3	protein_coding	4601	1.46706	9.01	11.06	-2.05	0.614	5.15	11.18	-6.03	0.82	8.19	10.36	-2.17	0.651	8.17	9.26	-1.09	0.548
ENSG00000090238.12	chr16:30094385-30094475	CE	91	-	YPEL3	protein_coding	4601	1.46706	14.98	20.06	-5.08	0.684	9.01	19.87	-10.86	0.867	11.37	19.02	-7.65	0.792	10.72	14.83	-4.11	0.681
ENSG00000090238.12	chr16:30092778-30092799	TE	22	-	YPEL3	protein_coding	4601	1.46706	0.4	0.59	-0.19	0.591	0.62	0.56	0.06	0.526					0.54	0.41	0.13	0.55
ENSG00000090238.12	chr16:30092637-30092777	TE	141	-	YPEL3	protein_coding	4601	1.46706	43.81	43.89	-0.08	0.512	50.07	43.75	6.32	0.729	64.07	50.45	13.62	0.91	60.78	44.24	16.54	0.976
ENSG00000090238.12	chr16:30092349-30092636	TE	288	-	YPEL3	protein_coding	4601	1.46706	26.62	34.33	-7.71	0.769	31.47	34.35	-2.88	0.582	15.7	30.23	-14.53	0.882	17.06	26.56	-9.5	0.814
ENSG00000090238.12	chr16:30092314-30092348	TE	35	-	YPEL3	protein_coding	4601	1.46706	29.96	22.35	7.61	0.917	19.07	22.56	-3.49	0.71	20.68	19.94	0.74	0.57	22.51	29.84	-7.33	0.858
ENSG00000103356.18	chr16:23557345-23557350	TS	6	-	EARS2	protein_coding	36977	2.22834	2.51	2.32	0.19	0.533	1.47	2.21	-0.74	0.598	2.52	2.16	0.36	0.536	2.39	2.34	0.05	0.514
ENSG00000103356.18	chr16:23557205-23557344	TS	140	-	EARS2	protein_coding	36977	2.22834	97.44	97.86	-0.42	0.563	98.49	97.76	0.73	0.57	97.5	97.86	-0.36	0.527	97.51	97.52	-0.01	0.506
ENSG00000103356.18	chr16:23556890-23556927	CE	38	-	EARS2	protein_coding	36977	2.22834	1.95	2.77	-0.82	0.641	3.23	2.76	0.47	0.567					2.41	1.95	0.46	0.626
ENSG00000103356.18	chr16:23556732-23556889	AD	158	-	EARS2	protein_coding	36977	2.22834	1.39	1.2	0.19	0.513	1.06	1.24	-0.18	0.551	1.22	1.23	-0.01	0.519	1.18	1.41	-0.23	0.566
ENSG00000103356.18	chr16:23553044-23553123	CE	80	-	EARS2	protein_coding	36977	2.22834	4.58	3.37	1.21	0.645	3.71	3.32	0.39	0.587	3.74	3.33	0.41	0.567	3.19	4.56	-1.37	0.663
ENSG00000103356.18	chr16:23552149-23552304	CE	156	-	EARS2	protein_coding	36977	2.22834	98.84	99.05	-0.21	0.568	98.1	99.07	-0.97	0.715	99.08	99.11	-0.03	0.5	99.08	98.89	0.19	0.549
ENSG00000103356.18	chr16:23550784-23550842	AF	59	-	EARS2	protein_coding	36977	2.22834	5.32	3.82	1.5	0.591	2.79	4.15	-1.36	0.602	3.86	3.93	-0.07	0.515	3.85	5.11	-1.26	0.572
ENSG00000103356.18	chr16:23545001-23546381	AD	1381	-	EARS2	protein_coding	36977	2.22834	5.05	3.91	1.14	0.553	2.72	3.85	-1.13	0.62	3.78	4.05	-0.27	0.524	3.76	5.38	-1.62	0.615
ENSG00000103356.18	chr16:23544564-23544703	AA	140	-	EARS2	protein_coding	36977	2.22834	98.53	98.91	-0.38	0.574	99.06	98.87	0.19	0.543	98.73	98.88	-0.15	0.553	98.71	98.49	0.22	0.538
ENSG00000103356.18	chr16:23544514-23544563	CE	50	-	EARS2	protein_coding	36977	2.22834	99.06	99.3	-0.24	0.577	99.39	99.31	0.08	0.542	99.17	99.29	-0.12	0.525	99.15	99.07	0.08	0.549
ENSG00000103356.18	chr16:23534888-23535360	CE	473	-	EARS2	protein_coding	36977	2.22834	99.28	98.44	0.84	0.725	99.48	98.48	1	0.787	99.36	98.46	0.9	0.746	99.35	99.27	0.08	0.53
