## Supplemental Table 5 for "RNA-coupled CRISPR Screens Reveal ZNF207 as a Regulator of LMNA Aberrant Splicing in Progeria" (part 34 of 46)

### Sheet: Whippet analysis (continued)
Gene_ID	Event_Coord	Event_Type	Event_Size	Event_Strand	Gene_Name	Gene_Type	Gene_Size	FPKM_FLAG_EV_siCTL	PSI_sample_[FLAG_EV_siZNF207_vs_FLAG_EV_siCTL]	PSI_control_[FLAG_EV_siZNF207_vs_FLAG_EV_siCTL]	dPSI_[FLAG_EV_siZNF207_vs_FLAG_EV_siCTL]	Probability_[FLAG_EV_siZNF207_vs_FLAG_EV_siCTL]	PSI_sample_[FLAG_ZNF207_FL_siCTL_vs_FLAG_EV_siCTL]	PSI_control_[FLAG_ZNF207_FL_siCTL_vs_FLAG_EV_siCTL]	dPSI_[FLAG_ZNF207_FL_siCTL_vs_FLAG_EV_siCTL]	Probability_[FLAG_ZNF207_FL_siCTL_vs_FLAG_EV_siCTL]	PSI_sample_[FLAG_ZNF207_FL_siZNF207_vs_FLAG_EV_siCTL]	PSI_control_[FLAG_ZNF207_FL_siZNF207_vs_FLAG_EV_siCTL]	dPSI_[FLAG_ZNF207_FL_siZNF207_vs_FLAG_EV_siCTL]	Probability_[FLAG_ZNF207_FL_siZNF207_vs_FLAG_EV_siCTL]	PSI_sample_[FLAG_ZNF207_FL_siZNF207_vs_FLAG_EV_siZNF207]	PSI_control_[FLAG_ZNF207_FL_siZNF207_vs_FLAG_EV_siZNF207]	dPSI_[FLAG_ZNF207_FL_siZNF207_vs_FLAG_EV_siZNF207]	Probability_[FLAG_ZNF207_FL_siZNF207_vs_FLAG_EV_siZNF207]
ENSG00000103356.18	chr16:23532657-23532765	CE	109	-	EARS2	protein_coding	36977	2.22834	99.51	99.63	-0.12	0.557	99.14	99.62	-0.48	0.75	99.52	99.63	-0.11	0.554	99.52	99.51	0.01	0.5
ENSG00000103356.18	chr16:23529898-23529917	AA	20	-	EARS2	protein_coding	36977	2.22834	3.17	2.18	0.99	0.66	0.82	2.21	-1.39	0.863	2.91	2.24	0.67	0.617	2.78	3.05	-0.27	0.531
ENSG00000103356.18	chr16:23529744-23529897	CE	154	-	EARS2	protein_coding	36977	2.22834	96.52	97.89	-1.37	0.733	98.92	97.9	1.02	0.735	98.36	97.89	0.47	0.591	98.63	97	1.63	0.818
ENSG00000103356.18	chr16:23525244-23525379	CE	136	-	EARS2	protein_coding	36977	2.22834	99.53	99.63	-0.1	0.554	99.66	99.63	0.03	0.534	99.59	99.65	-0.06	0.559	99.62	99.57	0.05	0.538
ENSG00000103356.18	chr16:23523418-23523510	RI	93	-	EARS2	protein_coding	36977	2.22834	69.89	87.46	-17.57	0.999	86.51	87.54	-1.03	0.591	81.13	87.64	-6.51	0.957	81.12	69.99	11.13	0.973
ENSG00000103356.18	chr16:23523206-23523417	AA	212	-	EARS2	protein_coding	36977	2.22834	99.51	99.61	-0.1	0.529	99.65	99.61	0.04	0.547	99.55	99.61	-0.06	0.53	99.54	99.53	0.01	0.542
ENSG00000103356.18	chr16:23523047-23523205	TE	159	-	EARS2	protein_coding	36977	2.22834	0.35	0.18	0.17	0.67					0.34	0.18	0.16	0.643	0.28	0.3	-0.02	0.504
ENSG00000103356.18	chr16:23523037-23523046	TE	10	-	EARS2	protein_coding	36977	2.22834	63.48	46.78	16.7	1	97.49	97.81	-0.32	0.602	61.81	46.75	15.06	0.985	61.88	63.44	-1.56	0.597
ENSG00000103356.18	chr16:23522624-23523036	TE	413	-	EARS2	protein_coding	36977	2.22834	0.37	0.18	0.19	0.686	0.18	0.37	-0.19	0.758	4.33	0.18	4.15	1	4.25	0.32	3.93	1
ENSG00000103356.18	chr16:23522017-23522623	TE	607	-	EARS2	protein_coding	36977	2.22834	36.46	53.23	-16.77	1	2.48	2.02	0.46	0.628	34.14	53.32	-19.18	0.992	29.25	30.11	-0.86	0.553
ENSG00000103544.17	chr16:19555415-19555415	TS	1	+	VPS35L	protein_coding	151553	0.415878	2.09	1.92	0.17	0.565	1.85	1.91	-0.06	0.501	2.01	1.88	0.13	0.501	2.01	2.13	-0.12	0.522
ENSG00000103544.17	chr16:19555416-19555702	TS	287	+	VPS35L	protein_coding	151553	0.415878	2.1	1.92	0.18	0.532	1.76	1.92	-0.16	0.539	1.98	1.87	0.11	0.512	1.95	2.02	-0.07	0.512
ENSG00000103544.17	chr16:19555703-19555719	TS	17	+	VPS35L	protein_coding	151553	0.415878	97.8	98.07	-0.27	0.524	98.15	98.1	0.05	0.527	97.94	98.06	-0.12	0.524	97.95	97.94	0.01	0.519
ENSG00000103544.17	chr16:19555720-19555725	TS	6	+	VPS35L	protein_coding	151553	0.415878	2.02	1.92	0.1	0.533	1.79	1.89	-0.1	0.527	2.07	1.97	0.1	0.525	2.04	2.15	-0.11	0.501
ENSG00000103544.17	chr16:19555726-19555746	TS	21	+	VPS35L	protein_coding	151553	0.415878	2.13	1.86	0.27	0.542	1.78	1.98	-0.2	0.52	2	1.93	0.07	0.519	1.97	2.17	-0.2	0.517
ENSG00000103544.17	chr16:19564851-19564950	CE	100	+	VPS35L	protein_coding	151553	0.415878	99.16	99.52	-0.36	0.667	99.56	99.55	0.01	0.522	99.55	99.54	0.01	0.514	99.53	99.19	0.34	0.686
ENSG00000103544.17	chr16:19569244-19569423	AA	180	+	VPS35L	protein_coding	151553	0.415878	12.6	8.92	3.68	0.859	5.77	8.97	-3.2	0.842	6.02	8.96	-2.94	0.843	6.07	12.63	-6.56	0.975
ENSG00000103544.17	chr16:19569424-19569591	CE	168	+	VPS35L	protein_coding	151553	0.415878	97.58	98.4	-0.82	0.725	99.18	98.4	0.78	0.752	98.58	98.4	0.18	0.557	98.63	97.58	1.05	0.805
ENSG00000103544.17	chr16:19573119-19573123	AA	5	+	VPS35L	protein_coding	151553	0.415878	91.27	94.74	-3.47	0.873	94.27	94.72	-0.45	0.525	95.26	94.67	0.59	0.592	95.44	91.27	4.17	0.866
ENSG00000103544.17	chr16:19573124-19573241	CE	118	+	VPS35L	protein_coding	151553	0.415878	99.33	99.36	-0.03	0.512	99.37	99.34	0.03	0.502	99.34	99.33	0.01	0.508	99.37	99.33	0.04	0.532
ENSG00000103544.17	chr16:19575098-19575122	CE	25	+	VPS35L	protein_coding	151553	0.415878	96.73	98.72	-1.99	0.851	98.43	98.67	-0.24	0.533	98.71	98.68	0.03	0.548	98.67	96.74	1.93	0.884
ENSG00000103544.17	chr16:19579052-19579128	CE	77	+	VPS35L	protein_coding	151553	0.415878	97.78	99.46	-1.68	0.876	98.51	99.47	-0.96	0.755	99.52	99.48	0.04	0.526	99.52	97.79	1.73	0.872
ENSG00000103544.17	chr16:19581525-19581653	CE	129	+	VPS35L	protein_coding	151553	0.415878	99.16	99.55	-0.39	0.69	99.14	99.56	-0.42	0.709	99.55	99.58	-0.03	0.539	99.57	99.14	0.43	0.661
ENSG00000103544.17	chr16:19591790-19591874	CE	85	+	VPS35L	protein_coding	151553	0.415878	99.09	99.5	-0.41	0.696	99.58	99.47	0.11	0.563	99.08	99.5	-0.42	0.684	99.07	99.08	-0.01	0.51
ENSG00000103544.17	chr16:19601664-19601723	CE	60	+	VPS35L	protein_coding	151553	0.415878	99.41	99.41	0	0.512	99.17	99.43	-0.26	0.637	99.1	99.43	-0.33	0.664	99.09	99.39	-0.3	0.656
ENSG00000103544.17	chr16:19607776-19607861	AF	86	+	VPS35L	protein_coding	151553	0.415878	1.1	1.07	0.03	0.523	0.89	1.03	-0.14	0.528	0.92	1.07	-0.15	0.553	0.87	1.04	-0.17	0.571
ENSG00000103544.17	chr16:19608178-19608274	CE	97	+	VPS35L	protein_coding	151553	0.415878	98.66	97.4	1.26	0.804	97.86	97.5	0.36	0.583	99.06	97.49	1.57	0.879	99.08	98.63	0.45	0.605
ENSG00000103544.17	chr16:19608974-19609021	CE	48	+	VPS35L	protein_coding	151553	0.415878	98.64	97.47	1.17	0.782	97.93	97.54	0.39	0.613	99	97.52	1.48	0.864	99	98.65	0.35	0.577
ENSG00000103544.17	chr16:19610322-19610415	CE	94	+	VPS35L	protein_coding	151553	0.415878	99.54	99.6	-0.06	0.522	99.18	99.6	-0.42	0.689	99.4	99.6	-0.2	0.639	99.4	99.54	-0.14	0.612
ENSG00000103544.17	chr16:19611728-19611798	CE	71	+	VPS35L	protein_coding	151553	0.415878	6.29	2.6	3.69	0.882	1.79	2.66	-0.87	0.73	1.49	2.65	-1.16	0.763	1.56	6.27	-4.71	0.952
ENSG00000103544.17	chr16:19616114-19616191	CE	78	+	VPS35L	protein_coding	151553	0.415878	94.93	97.11	-2.18	0.858	95.43	97.11	-1.68	0.747	94.05	97.06	-3.01	0.941	94.06	94.92	-0.86	0.67
ENSG00000103544.17	chr16:19616686-19616808	CE	123	+	VPS35L	protein_coding	151553	0.415878	93.05	96.71	-3.66	0.87	94.29	96.66	-2.37	0.747	94.58	96.66	-2.08	0.833	94.44	93.15	1.29	0.676
ENSG00000103544.17	chr16:19627694-19627805	CE	112	+	VPS35L	protein_coding	151553	0.415878	99.09	99.36	-0.27	0.537	98.09	99.33	-1.24	0.764	97.95	99.34	-1.39	0.815	98.04	99.11	-1.07	0.744
ENSG00000103544.17	chr16:19628637-19628753	CE	117	+	VPS35L	protein_coding	151553	0.415878	99.28	99.43	-0.15	0.587	99.39	99.42	-0.03	0.541	99.05	99.44	-0.39	0.669	99.06	99.3	-0.24	0.634
ENSG00000103544.17	chr16:19629767-19629820	CE	54	+	VPS35L	protein_coding	151553	0.415878	99.26	99.43	-0.17	0.56	99.42	99.43	-0.01	0.522	99.48	99.45	0.03	0.514	99.49	99.27	0.22	0.574
ENSG00000103544.17	chr16:19633092-19633172	CE	81	+	VPS35L	protein_coding	151553	0.415878	99.05	99.5	-0.45	0.7	99.49	99.47	0.02	0.504	99.55	99.5	0.05	0.516	99.53	99.1	0.43	0.68
ENSG00000103544.17	chr16:19637594-19637656	CE	63	+	VPS35L	protein_coding	151553	0.415878	99.31	99.45	-0.14	0.554	99.52	99.47	0.05	0.51	99.51	99.45	0.06	0.544	99.5	99.3	0.2	0.568
ENSG00000103544.17	chr16:19640015-19640100	CE	86	+	VPS35L	protein_coding	151553	0.415878	97.29	99.58	-2.29	0.989	99.62	99.58	0.04	0.51	98.55	99.58	-1.03	0.904	98.58	97.34	1.24	0.824
ENSG00000103544.17	chr16:19642396-19642476	CE	81	+	VPS35L	protein_coding	151553	0.415878	98.6	99.26	-0.66	0.698	99.36	99.22	0.14	0.58	98.66	99.26	-0.6	0.637	98.68	98.64	0.04	0.503
ENSG00000103544.17	chr16:19644835-19644885	AA	51	+	VPS35L	protein_coding	151553	0.415878	4.67	2.43	2.24	0.747									2.85	4.7	-1.85	0.704
ENSG00000103544.17	chr16:19644886-19644949	CE	64	+	VPS35L	protein_coding	151553	0.415878	99.36	99.5	-0.14	0.577	99.48	99.47	0.01	0.534	99.16	99.48	-0.32	0.661	99.17	99.35	-0.18	0.606
ENSG00000103544.17	chr16:19647784-19647882	CE	99	+	VPS35L	protein_coding	151553	0.415878	99.21	99.37	-0.16	0.543	99.44	99.41	0.03	0.511	98.7	99.39	-0.69	0.722	98.66	99.22	-0.56	0.646
ENSG00000103544.17	chr16:19650382-19650459	CE	78	+	VPS35L	protein_coding	151553	0.415878	92.74	93.73	-0.99	0.658	99.15	93.69	5.46	0.987	96.27	93.71	2.56	0.763	96.29	92.77	3.52	0.914
ENSG00000103544.17	chr16:19651976-19652090	CE	115	+	VPS35L	protein_coding	151553	0.415878	99.37	99.45	-0.08	0.53	99.46	99.42	0.04	0.525	99.51	99.46	0.05	0.514	99.49	99.38	0.11	0.536
ENSG00000103544.17	chr16:19669160-19669299	CE	140	+	VPS35L	protein_coding	151553	0.415878	98.75	98.54	0.21	0.519	99.43	98.58	0.85	0.77	98.38	98.56	-0.18	0.532	98.36	98.71	-0.35	0.544
ENSG00000103544.17	chr16:19682225-19682390	CE	166	+	VPS35L	protein_coding	151553	0.415878	99.41	98.67	0.74	0.732	99.55	98.7	0.85	0.755	99.51	98.67	0.84	0.765	99.51	99.45	0.06	0.541
ENSG00000103544.17	chr16:19691353-19691471	CE	119	+	VPS35L	protein_coding	151553	0.415878	99.08	99.6	-0.52	0.753	99.5	99.54	-0.04	0.505	98.08	99.59	-1.51	0.869	98.15	99.1	-0.95	0.656
ENSG00000103544.17	chr16:19699502-19699648	CE	147	+	VPS35L	protein_coding	151553	0.415878	95.74	94.73	1.01	0.7					93.42	94.65	-1.23	0.694	93.49	95.75	-2.26	0.814
ENSG00000103544.17	chr16:19700378-19700687	TE	310	+	VPS35L	protein_coding	151553	0.415878	89.05	89.67	-0.62	0.528	86.35	89.72	-3.37	0.819	85.16	89.71	-4.55	0.887	85.38	89.02	-3.64	0.789
ENSG00000103544.17	chr16:19700688-19701120	TE	433	+	VPS35L	protein_coding	151553	0.415878	4.07	10.32	-6.25	0.902	8.41	10.25	-1.84	0.652	14.7	10.3	4.4	0.86	14.7	4.09	10.61	0.972
ENSG00000103544.17	chr16:19701121-19701126	TE	6	+	VPS35L	protein_coding	151553	0.415878	7.62	0.56	7.06	0.919	5.85	0.54	5.31	0.914	0.55	0.56	-0.01	0.516	0.52	7.48	-6.96	0.93
ENSG00000103544.17	chr16:19701127-19701163	TE	37	+	VPS35L	protein_coding	151553	0.415878	0.74	0.54	0.2	0.573	0.54	0.54	0	0.521	0.54	0.57	-0.03	0.521	0.53	0.72	-0.19	0.598
ENSG00000184517.12	chr16:75148494-75148523	TS	30	+	ZFP1	protein_coding	23742	0.862396	4.36	5.3	-0.94	0.536	1.68	2.09	-0.41	0.582	5.75	5.66	0.09	0.516	5.65	4.27	1.38	0.582
ENSG00000184517.12	chr16:75148524-75148526	TS	3	+	ZFP1	protein_coding	23742	0.862396	55.53	49.77	5.76	0.534	39.85	52.23	-12.38	0.913	77.45	49.78	27.67	0.775	77.46	55.33	22.13	0.855
ENSG00000184517.12	chr16:75148527-75148533	TS	7	+	ZFP1	protein_coding	23742	0.862396	14.8	5.48	9.32	0.765	1.66	2.08	-0.42	0.546	5.64	5.48	0.16	0.505	5.73	14.95	-9.22	0.74
ENSG00000184517.12	chr16:75148534-75148581	TS	48	+	ZFP1	protein_coding	23742	0.862396	33.15	44.69	-11.54	0.619	56.61	41.74	14.87	0.939	20.76	44.64	-23.88	0.78	20.36	32.81	-12.45	0.758
ENSG00000184517.12	chr16:75148582-75148643	TS	62	+	ZFP1	protein_coding	23742	0.862396	5.64	11.16	-5.52	0.745	5.28	8.02	-2.74	0.694	7.86	11.02	-3.16	0.638	7.81	5.63	2.18	0.615
ENSG00000184517.12	chr16:75148644-75148662	AD	19	+	ZFP1	protein_coding	23742	0.862396	18.9	17.27	1.63	0.563	11.69	9.45	2.24	0.614	19.56	17.27	2.29	0.529	19.56	18.65	0.91	0.53
ENSG00000184517.12	chr16:75148901-75149267	CE	367	+	ZFP1	protein_coding	23742	0.862396	52.9	36.52	16.38	0.775	12.61	26.61	-14	0.765	30.84	36.92	-6.08	0.578	30.11	53.25	-23.14	0.914
ENSG00000184517.12	chr16:75152909-75152966	CE	58	+	ZFP1	protein_coding	23742	0.862396	89.84	92.59	-2.75	0.588	94.18	97.64	-3.46	0.754	94.13	92.73	1.4	0.557	94.39	89.46	4.93	0.688
ENSG00000184517.12	chr16:75166770-75166811	AA	42	+	ZFP1	protein_coding	23742	0.862396	94.8	88.65	6.15	0.729	80.41	92.98	-12.57	0.975	88.22	88.67	-0.45	0.515	87.93	94.84	-6.91	0.72
ENSG00000184517.12	chr16:75166812-75166896	CE	85	+	ZFP1	protein_coding	23742	0.862396	96.56	97.76	-1.2	0.675	81.88	97.68	-15.8	0.999	92.07	97.7	-5.63	0.792	91.78	96.53	-4.75	0.667
ENSG00000184517.12	chr16:75166897-75166913	AD	17	+	ZFP1	protein_coding	23742	0.862396	5.14	3.83	1.31	0.616	6.1	3.19	2.91	0.688	4.96	3.99	0.97	0.558	4.72	5.09	-0.37	0.522
ENSG00000184517.12	chr16:75169253-75170470	TE	1218	+	ZFP1	protein_coding	23742	0.862396	0.17	0.15	0.02	0.53	0.16	0.15	0.01	0.544	5.95	0.15	5.8	0.967	6.21	0.19	6.02	0.969
ENSG00000184517.12	chr16:75170471-75170517	TE	47	+	ZFP1	protein_coding	23742	0.862396	18.83	14.86	3.97	0.643	18.6	15.92	2.68	0.672	14.13	14.9	-0.77	0.513	14.1	19.22	-5.12	0.68
ENSG00000184517.12	chr16:75170518-75172000	TE	1483	+	ZFP1	protein_coding	23742	0.862396	41.64	27.72	13.92	0.843	32	27.42	4.58	0.749	30.35	27.65	2.7	0.682	30.11	41.3	-11.19	0.803
ENSG00000184517.12	chr16:75172001-75172234	TE	234	+	ZFP1	protein_coding	23742	0.862396	31.69	43.81	-12.12	1	39.22	43.42	-4.2	0.888	39.65	43.82	-4.17	0.887	39.56	31.19	8.37	0.986
ENSG00000184517.12	chr16:75172235-75172236	TE	2	+	ZFP1	protein_coding	23742	0.862396	8.12	13.94	-5.82	0.997	10.55	13.57	-3.02	0.889	10.68	13.94	-3.26	0.92	10.56	8.44	2.12	0.876
ENSG00000188322.8	chr16:28317385-28317617	CE	233	+	SBK1	protein_coding	64603	0.205983	96.42	96.04	0.38	0.523	97.23	96.25	0.98	0.538	97.09	96.16	0.93	0.584	97.11	96.55	0.56	0.521
ENSG00000188322.8	chr16:28318995-28319197	CE	203	+	SBK1	protein_coding	64603	0.205983	96.78	96.32	0.46	0.542	97.34	96.18	1.16	0.604	97.12	96.28	0.84	0.581	97.05	96.9	0.15	0.513
ENSG00000188322.8	chr16:28320076-28320921	TE	846	+	SBK1	protein_coding	64603	0.205983	0.19	0.2	-0.01	0.501	0.2	0.2	0	0.527	0.2	0.2	0	0.512	0.21	0.19	0.02	0.509
ENSG00000188322.8	chr16:28320922-28323849	TE	2928	+	SBK1	protein_coding	64603	0.205983	99.81	99.8	0.01	0.508	99.8	99.8	0	0.518	99.8	99.8	0	0.512	99.8	99.81	-0.01	0.52
ENSG00000172366.20	chr16:641849-641928	TS	80	+	MCRIP2	protein_coding	11657	3.08584	43.14	26.02	17.12	0.881	57.02	27.57	29.45	0.982	20.35	27.35	-7	0.855	20.7	43.51	-22.81	0.96
ENSG00000172366.20	chr16:641929-642043	TS	115	+	MCRIP2	protein_coding	11657	3.08584	56.98	74.15	-17.17	0.901	43.1	72.49	-29.39	0.987	79.72	72.53	7.19	0.875	79.38	56.48	22.9	0.954
ENSG00000172366.20	chr16:642120-642249	CE	130	+	MCRIP2	protein_coding	11657	3.08584	71.58	91.53	-19.95	1	93.45	91.81	1.64	0.768	84.76	91.76	-7	0.995	83.95	71.61	12.34	0.999
ENSG00000172366.20	chr16:642924-643144	CE	221	+	MCRIP2	protein_coding	11657	3.08584	2.45	1.48	0.97	0.714					2.77	1.53	1.24	0.789	2.7	2.5	0.2	0.582
ENSG00000172366.20	chr16:647417-647544	CE	128	+	MCRIP2	protein_coding	11657	3.08584	96.66	99.75	-3.09	0.979	99.76	99.74	0.02	0.533	98.03	99.73	-1.7	0.894	98.06	96.61	1.45	0.706
ENSG00000172366.20	chr16:647545-647782	RI	238	+	MCRIP2	protein_coding	11657	3.08584	17.09	12.55	4.54	0.863	8.24	12.58	-4.34	0.807	10.51	12.55	-2.04	0.709	10.39	17.13	-6.74	0.956
ENSG00000172366.20	chr16:647783-647849	CE	67	+	MCRIP2	protein_coding	11657	3.08584	99.57	98.43	1.14	0.822	98.68	98.42	0.26	0.546	98.35	98.46	-0.11	0.521	98.34	99.56	-1.22	0.815
ENSG00000172366.20	chr16:647850-647884	AD	35	+	MCRIP2	protein_coding	11657	3.08584	99.41	96.24	3.17	0.983	98.58	96.25	2.33	0.914	98.16	96.21	1.95	0.829	98.19	99.39	-1.2	0.771
ENSG00000172366.20	chr16:647885-648119	RI	235	+	MCRIP2	protein_coding	11657	3.08584	20.51	22.67	-2.16	0.647	17.9	22.63	-4.73	0.783	18.51	22.56	-4.05	0.764	18.57	20.45	-1.88	0.615
ENSG00000172366.20	chr16:648120-648140	AA	21	+	MCRIP2	protein_coding	11657	3.08584	97.94	97.6	0.34	0.541	99.5	97.62	1.88	0.865	99.42	97.56	1.86	0.822	99.43	97.96	1.47	0.829
ENSG00000180917.18	chr16:71289136-71289351	AD	216	-	CMTR2	protein_coding	8326	3.22571	94.03	98.39	-4.36	0.837	98.21	98.39	-0.18	0.526	97.32	98.4	-1.08	0.616	97.41	93.87	3.54	0.719
ENSG00000180917.18	chr16:71288878-71288937	CE	60	-	CMTR2	protein_coding	8326	3.22571	91.17	85.44	5.73	0.737	84.27	85.43	-1.16	0.55	82.35	86.05	-3.7	0.684	82.28	91.49	-9.21	0.879
ENSG00000180917.18	chr16:71285524-71285939	TE	416	-	CMTR2	protein_coding	8326	3.22571	19.25	18.78	0.47	0.555	10.11	18.49	-8.38	0.771	18.27	18.51	-0.24	0.574	18.71	19.25	-0.54	0.598
ENSG00000180917.18	chr16:71281392-71285523	TE	4132	-	CMTR2	protein_coding	8326	3.22571	56.71	58.23	-1.52	0.57	64.17	58.42	5.75	0.707	59.51	58.49	1.02	0.517	58.93	55.9	3.03	0.622
ENSG00000180917.18	chr16:71281389-71281391	TE	3	-	CMTR2	protein_coding	8326	3.22571	24.18	23.08	1.1	0.66	25.95	23.22	2.73	0.846	22.43	23.17	-0.74	0.566	22.58	25.02	-2.44	0.713
ENSG00000102935.12	chr16:49635660-49638874	CE	3215	-	ZNF423	protein_coding	370395	0.0103925	88.05	93.56	-5.51	0.693	92.86	93.51	-0.65	0.53					85.91	88.17	-2.26	0.549
ENSG00000102935.12	chr16:49626170-49626254	CE	85	-	ZNF423	protein_coding	370395	0.0103925	90.2	92.49	-2.29	0.558	94.6	92.81	1.79	0.577	91.36	92.78	-1.42	0.55	91.54	90.36	1.18	0.505
ENSG00000102935.12	chr16:49525363-49525494	CE	132	-	ZNF423	protein_coding	370395	0.0103925	90.38	91.79	-1.41	0.556	91.62	91.69	-0.07	0.529	83.78	92.08	-8.3	0.717	83	90.26	-7.26	0.653
ENSG00000102935.12	chr16:49523624-49523739	CE	116	-	ZNF423	protein_coding	370395	0.0103925	91.42	93.73	-2.31	0.575	88.32	93.68	-5.36	0.631	76.5	93.85	-17.35	0.923	76.4	91.74	-15.34	0.864
ENSG00000102935.12	chr16:49491275-49491304	TE	30	-	ZNF423	protein_coding	370395	0.0103925	7.73	6.13	1.6	0.557	7.38	6.03	1.35	0.567	6.09	5.76	0.33	0.523	5.98	7.03	-1.05	0.567
ENSG00000102935.12	chr16:49490951-49491274	TE	324	-	ZNF423	protein_coding	370395	0.0103925	56.36	53.05	3.31	0.565	49.1	52.77	-3.67	0.563	55.93	53	2.93	0.577	55.99	47.95	8.04	0.661
ENSG00000102935.12	chr16:49490787-49490950	TE	164	-	ZNF423	protein_coding	370395	0.0103925	44.12	47	-2.88	0.579	51.26	46.46	4.8	0.612	44.1	47.06	-2.96	0.553	44.35	52.06	-7.71	0.627
ENSG00000140968.12	chr16:85908636-85908756	AF	121	+	IRF8	protein_coding	23490	0.205687	7.62	9.02	-1.4	0.582	10.38	8.53	1.85	0.569	11.48	8.53	2.95	0.596	11.88	7.36	4.52	0.617
ENSG00000140968.12	chr16:85908990-85909173	CE	184	+	IRF8	protein_coding	23490	0.205687	96.19	95.13	1.06	0.547	94.25	95.27	-1.02	0.541	94.59	95.04	-0.45	0.535	94.35	96.2	-1.85	0.6
ENSG00000140968.12	chr16:85909174-85909483	RI	310	+	IRF8	protein_coding	23490	0.205687	7	9.13	-2.13	0.56	8.36	8.87	-0.51	0.513	8.85	8.45	0.4	0.505	9.14	6.49	2.65	0.607
ENSG00000140968.12	chr16:85909484-85909486	AA	3	+	IRF8	protein_coding	23490	0.205687	6.51	9.16	-2.65	0.599	8.38	8.76	-0.38	0.543	9.36	8.8	0.56	0.544	9.07	6.77	2.3	0.588
ENSG00000140968.12	chr16:85910355-85911569	RI	1215	+	IRF8	protein_coding	23490	0.205687	6.67	9.26	-2.59	0.607	8.89	8.89	0	0.5	9.65	8.78	0.87	0.504	9.05	6.44	2.61	0.597
ENSG00000140968.12	chr16:85911570-85911658	CE	89	+	IRF8	protein_coding	23490	0.205687	96.47	95.75	0.72	0.537	94.98	95.79	-0.81	0.572	95.45	95.87	-0.42	0.543	95.43	96.49	-1.06	0.582
ENSG00000140968.12	chr16:85911894-85912235	AL	342	+	IRF8	protein_coding	23490	0.205687	6.67	6.73	-0.06	0.501	8.33	6.82	1.51	0.515	7.54	6.59	0.95	0.538	7.7	6.82	0.88	0.543
ENSG00000140968.12	chr16:85912501-85913042	AL	542	+	IRF8	protein_coding	23490	0.205687	6.76	7.08	-0.32	0.501	8.53	6.91	1.62	0.556	7.61	6.57	1.04	0.548	7.59	6.75	0.84	0.533
ENSG00000140968.12	chr16:85913131-85913236	CE	106	+	IRF8	protein_coding	23490	0.205687	96.35	93.62	2.73	0.694	94.26	93.66	0.6	0.548	95.28	93.56	1.72	0.604	95.28	96.41	-1.13	0.592
ENSG00000140968.12	chr16:85914473-85914520	CE	48	+	IRF8	protein_coding	23490	0.205687	96.19	91.97	4.22	0.724	91.45	91.86	-0.41	0.564	92.53	92.15	0.38	0.552	92.81	96.23	-3.42	0.638
ENSG00000140968.12	chr16:85918417-85918803	CE	387	+	IRF8	protein_coding	23490	0.205687	91.78	93.08	-1.3	0.57	92.17	93.09	-0.92	0.53	92.71	93.17	-0.46	0.562	92.1	91.91	0.19	0.521
ENSG00000140968.12	chr16:85918804-85918807	AD	4	+	IRF8	protein_coding	23490	0.205687	9.22	9.62	-0.4	0.51	13.75	9.52	4.23	0.659	11.89	9.85	2.04	0.549	12.62	8.94	3.68	0.59
ENSG00000140968.12	chr16:85920109-85920224	CE	116	+	IRF8	protein_coding	23490	0.205687	95.22	96.16	-0.94	0.55	93.95	96.19	-2.24	0.594	92.53	96.11	-3.58	0.681	92.26	95.23	-2.97	0.61
ENSG00000157045.9	chr16:15056075-15056079	TS	5	-	NTAN1	protein_coding	18225	1.37498	0.88	0.6	0.28	0.594	0.63	0.61	0.02	0.511	0.65	0.6	0.05	0.538	0.65	0.84	-0.19	0.592
ENSG00000157045.9	chr16:15056055-15056074	TS	20	-	NTAN1	protein_coding	18225	1.37498	40.09	40.08	0.01	0.533	44.8	40.07	4.73	0.723	18.95	40.03	-21.08	1	18.57	39.56	-20.99	0.876
ENSG00000157045.9	chr16:15056028-15056054	TS	27	-	NTAN1	protein_coding	18225	1.37498	27.23	37.38	-10.15	0.715	35.56	37.36	-1.8	0.598	44.52	37.41	7.11	0.828	44.79	27.33	17.46	0.778
ENSG00000157045.9	chr16:15055944-15056027	TS	84	-	NTAN1	protein_coding	18225	1.37498	28.99	12.9	16.09	0.913	13.44	12.95	0.49	0.582	20.95	12.98	7.97	0.782	20.73	29.09	-8.36	0.75
ENSG00000157045.9	chr16:15055891-15055943	TS	53	-	NTAN1	protein_coding	18225	1.37498	5.54	10.98	-5.44	0.654	7.47	10.86	-3.39	0.522	16.98	10.78	6.2	0.595	17.23	5.52	11.71	0.734
ENSG00000157045.9	chr16:15055741-15055890	AD	150	-	NTAN1	protein_coding	18225	1.37498	1.65	1.49	0.16	0.501	0.99	1.49	-0.5	0.64	1.43	1.54	-0.11	0.575	1.47	1.7	-0.23	0.52
ENSG00000157045.9	chr16:15048078-15048099	CE	22	-	NTAN1	protein_coding	18225	1.37498	77.62	80.64	-3.02	0.672	79.85	80.55	-0.7	0.529	80.57	80.54	0.03	0.52	80.78	77.7	3.08	0.658
ENSG00000157045.9	chr16:15047997-15048077	AD	81	-	NTAN1	protein_coding	18225	1.37498	76.82	79.85	-3.03	0.665	78.88	79.74	-0.86	0.548	80.1	79.94	0.16	0.538	79.97	76.83	3.14	0.693
ENSG00000157045.9	chr16:15047855-15047920	CE	66	-	NTAN1	protein_coding	18225	1.37498	89.39	90	-0.61	0.577	93.2	89.92	3.28	0.78	97.42	90.03	7.39	0.959	97.38	89.51	7.87	0.973
ENSG00000157045.9	chr16:15047418-15047441	AD	24	-	NTAN1	protein_coding	18225	1.37498	5.65	7.68	-2.03	0.747	1.07	7.65	-6.58	0.996	6.08	7.75	-1.67	0.698	6.18	5.53	0.65	0.579
ENSG00000157045.9	chr16:15044334-15044407	CE	74	-	NTAN1	protein_coding	18225	1.37498	99.42	98.19	1.23	0.861	99.13	98.18	0.95	0.815	97.16	98.08	-0.92	0.726	97.17	99.44	-2.27	0.969
ENSG00000157045.9	chr16:15041623-15041676	CE	54	-	NTAN1	protein_coding	18225	1.37498	99.37	99.56	-0.19	0.586	99.59	99.53	0.06	0.529	99.37	99.53	-0.16	0.579	99.39	99.38	0.01	0.509
ENSG00000157045.9	chr16:15041068-15041121	CE	54	-	NTAN1	protein_coding	18225	1.37498	99.37	99.49	-0.12	0.565	99.55	99.5	0.05	0.525	99.28	99.46	-0.18	0.572	99.28	99.3	-0.02	0.515
ENSG00000157045.9	chr16:15039969-15040066	CE	98	-	NTAN1	protein_coding	18225	1.37498	99.04	99.58	-0.54	0.757	99.62	99.57	0.05	0.527	99.4	99.56	-0.16	0.576	99.4	99.05	0.35	0.641
ENSG00000157045.9	chr16:15038574-15038687	CE	114	-	NTAN1	protein_coding	18225	1.37498	99.44	99.61	-0.17	0.606	99.62	99.62	0	0.503	99.46	99.61	-0.15	0.594	99.43	99.46	-0.03	0.503
ENSG00000157045.9	chr16:15038145-15038210	TE	66	-	NTAN1	protein_coding	18225	1.37498	0.68	0.5	0.18	0.598	0.5	0.51	-0.01	0.519	0.7	0.49	0.21	0.602	0.67	0.67	0	0.509
ENSG00000157045.9	chr16:15037874-15038144	TE	271	-	NTAN1	protein_coding	18225	1.37498	72.42	85.2	-12.78	0.883	62.45	85.16	-22.71	0.927	90.06	85.05	5.01	0.671	90.04	72.36	17.68	0.928
ENSG00000157045.9	chr16:15037857-15037873	TE	17	-	NTAN1	protein_coding	18225	1.37498	12.39	3.14	9.25	0.776	3.75	3.12	0.63	0.548	9.82	3.13	6.69	0.743	9.86	12.58	-2.72	0.53
ENSG00000157045.9	chr16:15037854-15037856	TE	3	-	NTAN1	protein_coding	18225	1.37498	15.78	12.2	3.58	0.541	34.27	12.29	21.98	0.868	0.67	12.32	-11.65	0.931	0.67	15.88	-15.21	0.934
ENSG00000214725.10	chr16:29863593-29863655	TS	63	+	CDIPTOSP	transcribed_unitary_pseudogene	4460	0.145082	10.71	9.22	1.49	0.527	12.08	10.08	2	0.545	10.97	8.89	2.08	0.557	10.88	10.76	0.12	0.505
ENSG00000214725.10	chr16:29863656-29863730	TS	75	+	CDIPTOSP	transcribed_unitary_pseudogene	4460	0.145082	89.15	90.89	-1.74	0.568	87.49	90.18	-2.69	0.582	89.18	90.18	-1	0.517	89.2	89.18	0.02	0.525
ENSG00000214725.10	chr16:29864387-29864391	AD	5	+	CDIPTOSP	transcribed_unitary_pseudogene	4460	0.145082	82.12	94.06	-11.94	0.753	92.94	93.85	-0.91	0.523	91.56	94.03	-2.47	0.565	91.87	82.54	9.33	0.685
ENSG00000214725.10	chr16:29864728-29864730	AA	3	+	CDIPTOSP	transcribed_unitary_pseudogene	4460	0.145082	89.56	71.45	18.11	0.846	86.36	71.09	15.27	0.786	90.33	71.33	19	0.871	90.37	89.68	0.69	0.533
ENSG00000214725.10	chr16:29864731-29864875	CE	145	+	CDIPTOSP	transcribed_unitary_pseudogene	4460	0.145082	93.02	70.92	22.1	0.921	87.11	71.22	15.89	0.804	90.54	70.46	20.08	0.877	90.82	92.95	-2.13	0.584
ENSG00000214725.10	chr16:29865160-29865193	CE	34	+	CDIPTOSP	transcribed_unitary_pseudogene	4460	0.145082	95.96	91.54	4.42	0.676	93.2	91.76	1.44	0.541	91.86	91.3	0.56	0.501	91.66	95.81	-4.15	0.679
ENSG00000214725.10	chr16:29865194-29865237	AD	44	+	CDIPTOSP	transcribed_unitary_pseudogene	4460	0.145082	73.89	47.42	26.47	0.92	68.38	47.37	21.01	0.836	68.04	47.1	20.94	0.863	67.99	73.84	-5.85	0.645
ENSG00000214725.10	chr16:29865356-29865384	AA	29	+	CDIPTOSP	transcribed_unitary_pseudogene	4460	0.145082	35.04	41.11	-6.07	0.606	45.88	41.5	4.38	0.56	29.1	41.4	-12.3	0.717	29.7	34.87	-5.17	0.601
ENSG00000214725.10	chr16:29865385-29865393	AA	9	+	CDIPTOSP	transcribed_unitary_pseudogene	4460	0.145082	35.11	41.12	-6.01	0.594	45.44	41.68	3.76	0.563	28.7	41.04	-12.34	0.703	28.47	34.82	-6.35	0.644
ENSG00000214725.10	chr16:29865394-29865442	CE	49	+	CDIPTOSP	transcribed_unitary_pseudogene	4460	0.145082	58	41.56	16.44	0.784	63.88	40.53	23.35	0.866	62.3	41.76	20.54	0.791	62.43	57.61	4.82	0.59
ENSG00000003249.15	chr16:90019728-90019768	CE	41	-	DBNDD1	protein_coding	15019	2.69948	90.12	91	-0.88	0.513	92.73	91.35	1.38	0.549	88.92	90.75	-1.83	0.56	88.65	89.61	-0.96	0.535
ENSG00000003249.15	chr16:90019311-90019456	AF	146	-	DBNDD1	protein_coding	15019	2.69948	65.16	71.77	-6.61	0.599	77.13	71.66	5.47	0.618	76.17	71.62	4.55	0.609	75.91	65.74	10.17	0.692
ENSG00000003249.15	chr16:90009431-90009956	RI	526	-	DBNDD1	protein_coding	15019	2.69948	7.68	9.19	-1.51	0.563	6.49	9.17	-2.68	0.625	9.17	8.71	0.46	0.513	12.62	7.82	4.8	0.664
ENSG00000003249.15	chr16:90009284-90009430	CE	147	-	DBNDD1	protein_coding	15019	2.69948	98.24	98.91	-0.67	0.642	98.71	98.96	-0.25	0.54	98.35	98.95	-0.6	0.606	98.23	98.22	0.01	0.53
ENSG00000003249.15	chr16:90008784-90008924	CE	141	-	DBNDD1	protein_coding	15019	2.69948	99.26	99.51	-0.25	0.592	99.48	99.53	-0.05	0.522	99.29	99.52	-0.23	0.592	99.26	99.29	-0.03	0.527
ENSG00000003249.15	chr16:90008713-90008783	AD	71	-	DBNDD1	protein_coding	15019	2.69948	3.3	3.18	0.12	0.525					3.82	2.71	1.11	0.64	4.41	4.83	-0.42	0.569
ENSG00000003249.15	chr16:90008632-90008712	AD	81	-	DBNDD1	protein_coding	15019	2.69948	3.14	3.25	-0.11	0.544					1.85	2.69	-0.84	0.598	4.34	4.1	0.24	0.507
ENSG00000003249.15	chr16:90008550-90008590	CE	41	-	DBNDD1	protein_coding	15019	2.69948	3.16	1.35	1.81	0.804									3.16	3.44	-0.28	0.538
ENSG00000003249.15	chr16:90008388-90008428	CE	41	-	DBNDD1	protein_coding	15019	2.69948	1.47	2.09	-0.62	0.622	0.78	1.12	-0.34	0.627	1.13	0.77	0.36	0.623	1.83	1.74	0.09	0.52
ENSG00000003249.15	chr16:90008306-90008346	CE	41	-	DBNDD1	protein_coding	15019	2.69948	2.56	2.83	-0.27	0.58	0.78	1.11	-0.33	0.628	2.04	1.35	0.69	0.62	3.01	2.41	0.6	0.563
ENSG00000003249.15	chr16:90008266-90008305	CE	40	-	DBNDD1	protein_coding	15019	2.69948	2.04	1.56	0.48	0.583									1.99	1.53	0.46	0.589
ENSG00000003249.15	chr16:90008225-90008265	AD	41	-	DBNDD1	protein_coding	15019	2.69948	0.98	1.49	-0.51	0.628									3.33	1.44	1.89	0.789
ENSG00000003249.15	chr16:90008144-90008184	AA	41	-	DBNDD1	protein_coding	15019	2.69948	1.23	1.52	-0.29	0.568	2.79	1.12	1.67	0.837	3.13	1	2.13	0.872	3.28	1.71	1.57	0.741
ENSG00000003249.15	chr16:90008062-90008143	CE	82	-	DBNDD1	protein_coding	15019	2.69948	3.45	1.77	1.68	0.789									4.23	3.32	0.91	0.624
ENSG00000003249.15	chr16:90008021-90008061	CE	41	-	DBNDD1	protein_coding	15019	2.69948	4.65	2.14	2.51	0.848									4.36	3.87	0.49	0.578
ENSG00000003249.15	chr16:90007941-90007980	AA	40	-	DBNDD1	protein_coding	15019	2.69948	2.58	2.12	0.46	0.559	0.76	0.79	-0.03	0.523	2.23	0.74	1.49	0.83	2.47	3.9	-1.43	0.705
ENSG00000003249.15	chr16:90004871-90004872	TE	2	-	DBNDD1	protein_coding	15019	2.69948	39	25.4	13.6	0.629	11.12	25.43	-14.31	0.849	50.84	25.47	25.37	0.646	51.01	39.73	11.28	0.589
ENSG00000007545.16	chr16:1612423-1612657	AD	235	+	CRAMP1	protein_coding	65571	0.336161	89.68	60.4	29.28	0.954	61.07	60.19	0.88	0.501	72.62	60.49	12.13	0.75	72.69	89.95	-17.26	0.916
ENSG00000007545.16	chr16:1612658-1614231	AD	1574	+	CRAMP1	protein_coding	65571	0.336161	22.52	21.43	1.09	0.552	13.97	21.48	-7.51	0.698	7.14	21.66	-14.52	0.872	7.25	22.81	-15.56	0.911
ENSG00000103494.16	chr16:53703890-53703938	TS	49	-	RPGRIP1L	protein_coding	105785	0.247261	3.07	4.31	-1.24	0.592	3.32	4.03	-0.71	0.58	3.45	4.08	-0.63	0.519	3.47	2.93	0.54	0.526
ENSG00000103494.16	chr16:53703860-53703889	TS	30	-	RPGRIP1L	protein_coding	105785	0.247261	3.02	4.18	-1.16	0.568	3.48	4.1	-0.62	0.586	3.47	4.07	-0.6	0.535	3.54	3.08	0.46	0.54
ENSG00000103494.16	chr16:53703848-53703859	TS	12	-	RPGRIP1L	protein_coding	105785	0.247261	2.94	4.15	-1.21	0.602	3.38	4.1	-0.72	0.587	3.42	4.21	-0.79	0.555	3.4	3.11	0.29	0.51
ENSG00000103494.16	chr16:53703845-53703847	TS	3	-	RPGRIP1L	protein_coding	105785	0.247261	3.03	4.26	-1.23	0.552	3.48	4.25	-0.77	0.582	3.46	4	-0.54	0.527	3.4	2.99	0.41	0.522
ENSG00000103494.16	chr16:53703842-53703844	TS	3	-	RPGRIP1L	protein_coding	105785	0.247261	2.93	26.77	-23.84	0.855	3.49	26.84	-23.35	0.858	27.06	26.54	0.52	0.529	27.08	2.89	24.19	0.865
ENSG00000103494.16	chr16:53703839-53703841	TS	3	-	RPGRIP1L	protein_coding	105785	0.247261	96.96	73.12	23.84	0.872	96.45	73.04	23.41	0.859	73.16	73.08	0.08	0.521	72.99	96.85	-23.86	0.869
ENSG00000103494.16	chr16:53703803-53703838	TS	36	-	RPGRIP1L	protein_coding	105785	0.247261	3.09	4.01	-0.92	0.562	3.4	4.22	-0.82	0.602	3.42	4.13	-0.71	0.575	3.4	3.11	0.29	0.523
ENSG00000103494.16	chr16:53703555-53703802	AD	248	-	RPGRIP1L	protein_coding	105785	0.247261	2.91	4.15	-1.24	0.607	2.59	4.24	-1.65	0.657	2.02	4.2	-2.18	0.734	2.06	2.83	-0.77	0.602
ENSG00000103494.16	chr16:53703228-53703554	AD	327	-	RPGRIP1L	protein_coding	105785	0.247261	2.21	2.57	-0.36	0.535	4.51	2.5	2.01	0.686	2.03	2.63	-0.6	0.563	2.02	2.11	-0.09	0.518
ENSG00000103494.16	chr16:53700727-53700730	AA	4	-	RPGRIP1L	protein_coding	105785	0.247261	97.94	93.8	4.14	0.867	96.52	93.87	2.65	0.742	98.97	93.83	5.14	0.944	98.99	98.03	0.96	0.704
ENSG00000103494.16	chr16:53700639-53700726	CE	88	-	RPGRIP1L	protein_coding	105785	0.247261	99.05	96.4	2.65	0.934	98.98	96.38	2.6	0.906	99.13	96.3	2.83	0.93	99.14	99.13	0.01	0.537
ENSG00000103494.16	chr16:53696151-53696295	CE	145	-	RPGRIP1L	protein_coding	105785	0.247261	94.83	92.98	1.85	0.65	97.93	93.01	4.92	0.914	95.62	93.04	2.58	0.696	95.49	94.77	0.72	0.587
ENSG00000103494.16	chr16:53694743-53695458	CE	716	-	RPGRIP1L	protein_coding	105785	0.247261	13.73	8.84	4.89	0.723	18.27	8.74	9.53	0.799	11.5	8.71	2.79	0.594	11.58	13.81	-2.23	0.614
ENSG00000103494.16	chr16:53694245-53694742	RI	498	-	RPGRIP1L	protein_coding	105785	0.247261	4.28	7.12	-2.84	0.639	9.9	7.28	2.62	0.648	5.91	7.29	-1.38	0.588	5.82	4.2	1.62	0.581
ENSG00000103494.16	chr16:53693427-53694244	TE	818	-	RPGRIP1L	protein_coding	105785	0.247261	9.79	40.75	-30.96	0.69	16.14	40.76	-24.62	0.617	5.5	40.65	-35.15	0.749	5.54	9.92	-4.38	0.619
ENSG00000103494.16	chr16:53693312-53693426	TE	115	-	RPGRIP1L	protein_coding	105785	0.247261	90.36	59.4	30.96	0.695	83.58	59.26	24.32	0.623	94.64	59.35	35.29	0.718	94.36	90.32	4.04	0.588
ENSG00000103494.16	chr16:53692066-53692364	CE	299	-	RPGRIP1L	protein_coding	105785	0.247261	97.92	98.02	-0.1	0.518	97.8	98.05	-0.25	0.525	97.83	98.04	-0.21	0.506	97.93	97.94	-0.01	0.512
ENSG00000103494.16	chr16:53687863-53687965	CE	103	-	RPGRIP1L	protein_coding	105785	0.247261	97.87	98.3	-0.43	0.568	97.99	98.28	-0.29	0.538	98.26	98.37	-0.11	0.507	98.24	97.87	0.37	0.537
ENSG00000103494.16	chr16:53686433-53686576	CE	144	-	RPGRIP1L	protein_coding	105785	0.247261	98.02	98.22	-0.2	0.534	97.63	98.18	-0.55	0.582	98.16	98.2	-0.04	0.54	98.03	97.96	0.07	0.515
ENSG00000103494.16	chr16:53675017-53675122	CE	106	-	RPGRIP1L	protein_coding	105785	0.247261	97.97	97.83	0.14	0.536	97.84	97.87	-0.03	0.526	97.99	97.88	0.11	0.514	98.04	98.04	0	0.515
ENSG00000103494.16	chr16:53672870-53673016	CE	147	-	RPGRIP1L	protein_coding	105785	0.247261	97.48	97.43	0.05	0.502	97.48	97.55	-0.07	0.51	97.4	97.49	-0.09	0.539	97.42	97.54	-0.12	0.523
ENSG00000103494.16	chr16:53664870-53665009	CE	140	-	RPGRIP1L	protein_coding	105785	0.247261	95.35	97.1	-1.75	0.621	96.66	97.04	-0.38	0.51	97.81	97.16	0.65	0.564	97.71	95.36	2.35	0.699
ENSG00000103494.16	chr16:53662882-53663411	AL	530	-	RPGRIP1L	protein_coding	105785	0.247261	5.17	4.76	0.41	0.512	6.13	4.54	1.59	0.602	3.92	4.58	-0.66	0.562	3.92	4.94	-1.02	0.546
ENSG00000103494.16	chr16:53658772-53658878	CE	107	-	RPGRIP1L	protein_coding	105785	0.247261	93.62	97.4	-3.78	0.828	96.93	97.4	-0.47	0.575	96	97.45	-1.45	0.646	96.05	93.55	2.5	0.687
ENSG00000103494.16	chr16:53658414-53658464	CE	51	-	RPGRIP1L	protein_coding	105785	0.247261	96.64	97.03	-0.39	0.537	96.97	96.97	0	0.533	97.81	97.06	0.75	0.536	97.69	96.83	0.86	0.58
ENSG00000103494.16	chr16:53657453-53657632	CE	180	-	RPGRIP1L	protein_coding	105785	0.247261	96.77	96.45	0.32	0.528	97.55	96.67	0.88	0.569	97.86	96.5	1.36	0.588	97.72	96.78	0.94	0.551
ENSG00000103494.16	chr16:53656472-53656589	CE	118	-	RPGRIP1L	protein_coding	105785	0.247261	95.19	97.34	-2.15	0.675	97.52	97.36	0.16	0.549	97.18	97.26	-0.08	0.526	97.21	95.16	2.05	0.698
ENSG00000103494.16	chr16:53652535-53652987	CE	453	-	RPGRIP1L	protein_coding	105785	0.247261	98.2	97.96	0.24	0.521	97.87	97.96	-0.09	0.54	98.14	97.99	0.15	0.517	98.15	98.14	0.01	0.511
ENSG00000103494.16	chr16:53648964-53649115	CE	152	-	RPGRIP1L	protein_coding	105785	0.247261	98.18	97.98	0.2	0.529	98.13	98.03	0.1	0.522	97.63	97.95	-0.32	0.543	97.7	98.13	-0.43	0.555
ENSG00000103494.16	chr16:53645625-53646003	CE	379	-	RPGRIP1L	protein_coding	105785	0.247261	98.08	94	4.08	0.799	94.68	94.05	0.63	0.552	96.38	93.94	2.44	0.595	96.45	98	-1.55	0.685
ENSG00000103494.16	chr16:53641285-53641475	CE	191	-	RPGRIP1L	protein_coding	105785	0.247261	98.33	98.34	-0.01	0.513	98.36	98.42	-0.06	0.52	98.1	98.44	-0.34	0.532	98.02	98.32	-0.3	0.563
ENSG00000103494.16	chr16:53641033-53641116	CE	84	-	RPGRIP1L	protein_coding	105785	0.247261	91.41	98.27	-6.86	0.952	97	98.26	-1.26	0.674	97.02	98.33	-1.31	0.71	97.06	91.36	5.7	0.892
ENSG00000103494.16	chr16:53638310-53638411	CE	102	-	RPGRIP1L	protein_coding	105785	0.247261	39.87	72.24	-32.37	0.99	71.34	71.75	-0.41	0.502	62.89	71.65	-8.76	0.696	63.05	40.48	22.57	0.9
ENSG00000103494.16	chr16:53637695-53637854	CE	160	-	RPGRIP1L	protein_coding	105785	0.247261	97.73	97.92	-0.19	0.53	96.93	97.79	-0.86	0.582	97.49	97.78	-0.29	0.521	97.51	97.56	-0.05	0.504
ENSG00000103494.16	chr16:53636439-53636512	CE	74	-	RPGRIP1L	protein_coding	105785	0.247261	96.43	97.11	-0.68	0.544	93.01	94.61	-1.6	0.576	94.08	94.34	-0.26	0.527	94.68	94.72	-0.04	0.51
ENSG00000103494.16	chr16:53619025-53619208	CE	184	-	RPGRIP1L	protein_coding	105785	0.247261	97.65	97.63	0.02	0.51	96.31	96.37	-0.06	0.518	96.41	96.31	0.1	0.51	96.37	97.17	-0.8	0.521
ENSG00000103494.16	chr16:53610967-53611051	CE	85	-	RPGRIP1L	protein_coding	105785	0.247261	98.28	98.16	0.12	0.522	96.07	97.91	-1.84	0.686	97.66	97.94	-0.28	0.527	97.72	98.15	-0.43	0.543
ENSG00000103494.16	chr16:53605615-53607249	AA	1635	-	RPGRIP1L	protein_coding	105785	0.247261	8.71	10.29	-1.58	0.579	9.95	10.73	-0.78	0.528	10.48	10.83	-0.35	0.52	10.57	8.77	1.8	0.56
ENSG00000103494.16	chr16:53605481-53605614	CE	134	-	RPGRIP1L	protein_coding	105785	0.247261	98.16	91.13	7.03	0.952	97.03	93.5	3.53	0.792	97.6	93.51	4.09	0.846	97.57	98.15	-0.58	0.547
ENSG00000103494.16	chr16:53601781-53602188	TE	408	-	RPGRIP1L	protein_coding	105785	0.247261	78.26	67.35	10.91	0.91	63.62	66.55	-2.93	0.628	78.88	66.67	12.21	0.874	78.91	78.57	0.34	0.544
ENSG00000103494.16	chr16:53599254-53601780	TE	2527	-	RPGRIP1L	protein_coding	105785	0.247261	20.59	32.48	-11.89	0.926	35.45	33.23	2.22	0.573	20.73	33.06	-12.33	0.883	20.47	20.54	-0.07	0.527
ENSG00000103494.16	chr16:53598153-53599253	TE	1101	-	RPGRIP1L	protein_coding	105785	0.247261	1.63	0.8	0.83	0.756	1.46	0.81	0.65	0.754	1.13	0.8	0.33	0.631	1.16	1.69	-0.53	0.654
ENSG00000166454.10	chr16:81035879-81035968	RI	90	+	ATMIN	protein_coding	11508	5.0025	77.97	82.81	-4.84	0.555	80.72	82.65	-1.93	0.54	64.88	82.57	-17.69	0.878	64.52	78.36	-13.84	0.762
ENSG00000166454.10	chr16:81037476-81037498	AD	23	+	ATMIN	protein_coding	11508	5.0025	2.91	3.27	-0.36	0.605	2.62	4.81	-2.19	0.723	1.37	4.85	-3.48	0.845	3.76	2.83	0.93	0.606
ENSG00000166454.10	chr16:81037499-81039139	AD	1641	+	ATMIN	protein_coding	11508	5.0025	2.9	3.23	-0.33	0.568									3.8	2.89	0.91	0.635
ENSG00000166454.10	chr16:81041356-81041481	CE	126	+	ATMIN	protein_coding	11508	5.0025	98.51	99.34	-0.83	0.723	98.36	99.37	-1.01	0.765	95.41	99.34	-3.93	0.988	95.4	98.48	-3.08	0.917
ENSG00000166454.10	chr16:81042281-81042480	CE	200	+	ATMIN	protein_coding	11508	5.0025	99.28	97.79	1.49	0.789	98.26	97.78	0.48	0.536	96.61	97.79	-1.18	0.681	96.49	99.26	-2.77	0.94
ENSG00000166454.10	chr16:81043161-81045174	TE	2014	+	ATMIN	protein_coding	11508	5.0025	70.12	68.01	2.11	0.777	70.12	67.27	2.85	0.803	78.91	67.65	11.26	1	79.29	70.44	8.85	1
ENSG00000166454.10	chr16:81045175-81047346	TE	2172	+	ATMIN	protein_coding	11508	5.0025	16.83	17.34	-0.51	0.622	16.76	17.79	-1.03	0.714	11.98	17.51	-5.53	0.998	11.77	16.7	-4.93	0.999
ENSG00000166454.10	chr16:81047347-81047348	TE	2	+	ATMIN	protein_coding	11508	5.0025	9.17	10.7	-1.53	0.794	9.27	10.96	-1.69	0.815	6.21	10.82	-4.61	1	6.04	9.16	-3.12	0.966
ENSG00000166454.10	chr16:81047349-81047350	TE	2	+	ATMIN	protein_coding	11508	5.0025	3.93	4.06	-0.13	0.599	3.98	4.09	-0.11	0.57	3.04	4.08	-1.04	0.952	3	3.94	-0.94	0.911
ENSG00000103502.14	chr16:29863227-29863276	TS	50	-	CDIPT	protein_coding	5057	23.4045	0.96	1.58	-0.62	0.583	1.57	1.7	-0.13	0.502	0.84	1.56	-0.72	0.624	0.86	0.98	-0.12	0.543
ENSG00000103502.14	chr16:29863205-29863226	TS	22	-	CDIPT	protein_coding	5057	23.4045	97.69	96.81	0.88	0.623	96.76	96.64	0.12	0.514	97.77	96.98	0.79	0.595	97.82	97.69	0.13	0.503
ENSG00000103502.14	chr16:29863128-29863204	TS	77	-	CDIPT	protein_coding	5057	23.4045	2.27	3.09	-0.82	0.583	3.22	3.27	-0.05	0.508	2.22	3.02	-0.8	0.616	2.19	2.27	-0.08	0.506
ENSG00000103502.14	chr16:29863084-29863127	AD	44	-	CDIPT	protein_coding	5057	23.4045	99.74	99.69	0.05	0.522					99.79	99.73	0.06	0.564	99.79	99.78	0.01	0.509
ENSG00000103502.14	chr16:29862866-29862869	AA	4	-	CDIPT	protein_coding	5057	23.4045	99.8	99.88	-0.08	0.67	99.88	99.87	0.01	0.546	99.7	99.88	-0.18	0.772	99.71	99.8	-0.09	0.643
ENSG00000103502.14	chr16:29862815-29862865	CE	51	-	CDIPT	protein_coding	5057	23.4045	99.8	99.88	-0.08	0.656	99.88	99.87	0.01	0.501	99.75	99.88	-0.13	0.712	99.74	99.79	-0.05	0.54
ENSG00000103502.14	chr16:29862636-29862720	AA	85	-	CDIPT	protein_coding	5057	23.4045	89.78	94.75	-4.97	0.956	94.78	94.88	-0.1	0.507	93.15	94.67	-1.52	0.896	93.16	89.6	3.56	0.874
ENSG00000103502.14	chr16:29862586-29862635	CE	50	-	CDIPT	protein_coding	5057	23.4045	93.81	97.34	-3.53	0.982	96.26	97.32	-1.06	0.835	96.32	97.26	-0.94	0.801	96.28	93.82	2.46	0.89
ENSG00000103502.14	chr16:29861106-29861259	CE	154	-	CDIPT	protein_coding	5057	23.4045	99.87	99.7	0.17	0.725	99.85	99.74	0.11	0.684	99.86	99.7	0.16	0.734	99.86	99.86	0	0.535
ENSG00000103502.14	chr16:29860581-29860662	CE	82	-	CDIPT	protein_coding	5057	23.4045	99.89	99.74	0.15	0.751	99.89	99.73	0.16	0.739	99.9	99.73	0.17	0.752	99.9	99.89	0.01	0.501
ENSG00000103502.14	chr16:29859442-29859523	CE	82	-	CDIPT	protein_coding	5057	23.4045	95.89	97.32	-1.43	0.832	98.81	97.32	1.49	0.968	99.42	97.37	2.05	0.996	99.42	95.86	3.56	1
ENSG00000103502.14	chr16:29859175-29859334	CE	160	-	CDIPT	protein_coding	5057	23.4045	99.9	99.89	0.01	0.519	99.88	99.89	-0.01	0.544	99.77	99.91	-0.14	0.738	99.78	99.92	-0.14	0.789
ENSG00000103502.14	chr16:29858372-29858691	TE	320	-	CDIPT	protein_coding	5057	23.4045	6.74	1.02	5.72	0.875	8.79	1.19	7.6	0.956	0.12	1.07	-0.95	0.917	0.12	6.69	-6.57	0.974
ENSG00000103502.14	chr16:29858362-29858371	TE	10	-	CDIPT	protein_coding	5057	23.4045	93.26	96.67	-3.41	0.671	89.26	96.54	-7.28	0.927	96.8	96.63	0.17	0.535	96.79	93.29	3.5	0.662
ENSG00000103502.14	chr16:29858357-29858361	TE	5	-	CDIPT	protein_coding	5057	23.4045	0.11	2.44	-2.33	0.943	2.06	2.43	-0.37	0.524	3.22	2.42	0.8	0.581	3.2	0.12	3.08	0.969
ENSG00000261459.1	chr16:30533149-30533151	AA	3	-	ENSG00000261459	protein_coding	8929	0	37.17	29.33	7.84	0.759	29.54	29.7	-0.16	0.506	32.68	29.43	3.25	0.577	31.87	37.18	-5.31	0.669
ENSG00000261459.1	chr16:30532279-30533148	CE	870	-	ENSG00000261459	protein_coding	8929	0	98.74	98.66	0.08	0.526	98.83	98.63	0.2	0.523	98.04	98.62	-0.58	0.606	98.14	98.79	-0.65	0.6
ENSG00000261459.1	chr16:30532206-30532278	AD	73	-	ENSG00000261459	protein_coding	8929	0	94.66	90.52	4.14	0.633	95.38	90.91	4.47	0.659	94.3	90.74	3.56	0.606	94.49	94.84	-0.35	0.523
ENSG00000261459.1	chr16:30531080-30532205	AD	1126	-	ENSG00000261459	protein_coding	8929	0	93.38	89.98	3.4	0.573	94.19	90.06	4.13	0.638	92.06	90.1	1.96	0.527	92.58	93.42	-0.84	0.556
ENSG00000261459.1	chr16:30526326-30526555	CE	230	-	ENSG00000261459	protein_coding	8929	0	59.24	51.1	8.14	0.603	54.68	51.84	2.84	0.524	43.74	49.85	-6.11	0.591	45.18	58.75	-13.57	0.654
ENSG00000261459.1	chr16:30526052-30526084	AA	33	-	ENSG00000261459	protein_coding	8929	0	5.99	5.48	0.51	0.529	5.33	5.63	-0.3	0.506	6.54	5.69	0.85	0.523	5.99	5.98	0.01	0.511
ENSG00000171241.9	chr16:46621369-46621379	TS	11	-	SHCBP1	protein_coding	42788	3.41763	47.36	54.61	-7.25	0.705	44.31	55.99	-11.68	0.783	25.82	54.37	-28.55	0.936	25.8	47.46	-21.66	0.871
ENSG00000171241.9	chr16:46621257-46621368	TS	112	-	SHCBP1	protein_coding	42788	3.41763	52.7	45.66	7.04	0.687	55.74	43.64	12.1	0.787	74.09	45.53	28.56	0.943	74.12	52.7	21.42	0.881
ENSG00000171241.9	chr16:46620898-46620900	AA	3	-	SHCBP1	protein_coding	42788	3.41763	1.54	1.28	0.26	0.631					1.4	1.22	0.18	0.551	1.97	0.5	1.47	0.826
ENSG00000171241.9	chr16:46618373-46620897	AA	2525	-	SHCBP1	protein_coding	42788	3.41763	1.71	1.28	0.43	0.642					1.37	1.19	0.18	0.541	2.11	0.5	1.61	0.827
ENSG00000171241.9	chr16:46618319-46618372	CE	54	-	SHCBP1	protein_coding	42788	3.41763	99.53	99.01	0.52	0.691					98.65	99.01	-0.36	0.564	98.66	99.79	-1.13	0.892
ENSG00000171241.9	chr16:46618205-46618318	AD	114	-	SHCBP1	protein_coding	42788	3.41763	99.07	98.99	0.08	0.539					98.34	98.99	-0.65	0.628	98.64	99.77	-1.13	0.878
ENSG00000171241.9	chr16:46617646-46617749	CE	104	-	SHCBP1	protein_coding	42788	3.41763	99.41	99.61	-0.2	0.646									99.58	99.64	-0.06	0.532
ENSG00000171241.9	chr16:46617634-46617645	AD	12	-	SHCBP1	protein_coding	42788	3.41763	97.94	99.52	-1.58	0.854									99.41	99.58	-0.17	0.575
ENSG00000171241.9	chr16:46615946-46616154	CE	209	-	SHCBP1	protein_coding	42788	3.41763	98.92	99.72	-0.8	0.927	99.73	99.79	-0.06	0.584	99.62	99.79	-0.17	0.698	99.69	99.77	-0.08	0.61
ENSG00000171241.9	chr16:46608297-46608389	CE	93	-	SHCBP1	protein_coding	42788	3.41763	99.14	99.8	-0.66	0.939	99.77	99.8	-0.03	0.528	99.66	99.81	-0.15	0.674	99.81	99.83	-0.02	0.554
ENSG00000171241.9	chr16:46604228-46604461	CE	234	-	SHCBP1	protein_coding	42788	3.41763	87.22	95.16	-7.94	0.999	92.62	95.21	-2.59	0.847	90.6	95.18	-4.58	0.937	90.82	87.97	2.85	0.821
ENSG00000171241.9	chr16:46603975-46604143	CE	169	-	SHCBP1	protein_coding	42788	3.41763	99.76	99.76	0	0.502	99.76	99.8	-0.04	0.558	99.78	99.79	-0.01	0.513	99.71	99.76	-0.05	0.561
ENSG00000171241.9	chr16:46603652-46603659	AA	8	-	SHCBP1	protein_coding	42788	3.41763	99.52	99.7	-0.18	0.652									99.63	99.71	-0.08	0.598
ENSG00000171241.9	chr16:46599831-46599962	CE	132	-	SHCBP1	protein_coding	42788	3.41763	99.76	99.76	0	0.518	99.66	99.75	-0.09	0.58	99.77	99.8	-0.03	0.506	99.79	99.8	-0.01	0.515
ENSG00000171241.9	chr16:46595552-46595670	CE	119	-	SHCBP1	protein_coding	42788	3.41763	99.54	99.55	-0.01	0.501	99.39	99.54	-0.15	0.579	99.79	99.8	-0.01	0.509	99.79	99.83	-0.04	0.533
ENSG00000171241.9	chr16:46584003-46584089	CE	87	-	SHCBP1	protein_coding	42788	3.41763	99.57	99.55	0.02	0.534	99.45	99.55	-0.1	0.512	99.79	99.81	-0.02	0.523	99.79	99.83	-0.04	0.553
ENSG00000171241.9	chr16:46583516-46583657	CE	142	-	SHCBP1	protein_coding	42788	3.41763	99.8	99.8	0	0.511	99.74	99.8	-0.06	0.553	99.82	99.83	-0.01	0.517	99.81	99.84	-0.03	0.51
ENSG00000171241.9	chr16:46581719-46581754	AD	36	-	SHCBP1	protein_coding	42788	3.41763	99.45	99.66	-0.21	0.651									99.62	99.7	-0.08	0.551
ENSG00000171241.9	chr16:46581581-46581718	RI	138	-	SHCBP1	protein_coding	42788	3.41763	99.31	99.72	-0.41	0.771									99.69	99.75	-0.06	0.515
ENSG00000242173.10	chr16:280754-281343	AD	590	+	ARHGDIG	protein_coding	2560	3.91344	6.86	6.37	0.49	0.554	2.7	6.27	-3.57	0.867	10.21	9.23	0.98	0.555	9.73	6.82	2.91	0.695
ENSG00000242173.10	chr16:281380-281703	AA	324	+	ARHGDIG	protein_coding	2560	3.91344	6.5	6.08	0.42	0.543	2.24	6.18	-3.94	0.899					9.61	6.45	3.16	0.72
ENSG00000242173.10	chr16:281704-281745	AA	42	+	ARHGDIG	protein_coding	2560	3.91344	10.73	9.75	0.98	0.518	8.93	9.55	-0.62	0.584					8.08	10.74	-2.66	0.674
ENSG00000242173.10	chr16:281746-281925	CE	180	+	ARHGDIG	protein_coding	2560	3.91344	99.18	97.99	1.19	0.728	96.16	97.96	-1.8	0.688	96.47	98.05	-1.58	0.659	96.34	99.21	-2.87	0.84
ENSG00000242173.10	chr16:282025-282047	AA	23	+	ARHGDIG	protein_coding	2560	3.91344	93.99	94.34	-0.35	0.514	95.42	94.28	1.14	0.698	96.71	94.2	2.51	0.837	96.63	93.93	2.7	0.786
ENSG00000242173.10	chr16:282048-282108	CE	61	+	ARHGDIG	protein_coding	2560	3.91344	99.27	99.52	-0.25	0.623	99.59	99.53	0.06	0.528	99.1	99.52	-0.42	0.635	99.07	99.26	-0.19	0.554
ENSG00000242173.10	chr16:282297-282354	AA	58	+	ARHGDIG	protein_coding	2560	3.91344	96.3	97.69	-1.39	0.736	96.64	97.66	-1.02	0.737	94.59	97.64	-3.05	0.831	94.56	96.33	-1.77	0.679
ENSG00000242173.10	chr16:282355-282373	CE	19	+	ARHGDIG	protein_coding	2560	3.91344	99.49	99.6	-0.11	0.577	99.57	99.61	-0.04	0.508	99.44	99.62	-0.18	0.612	99.44	99.47	-0.03	0.519
ENSG00000242173.10	chr16:282467-282530	CE	64	+	ARHGDIG	protein_coding	2560	3.91344	99.49	99.55	-0.06	0.533	99.58	99.57	0.01	0.505	99.37	99.57	-0.2	0.614	99.4	99.48	-0.08	0.544
ENSG00000102882.12	chr16:30123210-30123220	TS	11	-	MAPK3	protein_coding	9401	9.22299	21.65	48.84	-27.19	0.795	80.42	48.31	32.11	0.851	46.82	48.3	-1.48	0.535	46.32	21.86	24.46	0.889
ENSG00000102882.12	chr16:30123040-30123209	TS	170	-	MAPK3	protein_coding	9401	9.22299	78.33	51.25	27.08	0.783	19.38	51.63	-32.25	0.829	53.16	51.48	1.68	0.524	53.79	78.13	-24.34	0.882
ENSG00000102882.12	chr16:30122927-30122968	AF	42	-	MAPK3	protein_coding	9401	9.22299	0.32	0.28	0.04	0.565	0.27	0.28	-0.01	0.505	0.26	0.29	-0.03	0.503	0.26	0.33	-0.07	0.584
ENSG00000102882.12	chr16:30122007-30122926	RI	920	-	MAPK3	protein_coding	9401	9.22299	1.24	1.64	-0.4	0.578	1.6	1.67	-0.07	0.516	1.8	1.68	0.12	0.612	1.78	1.24	0.54	0.73
ENSG00000102882.12	chr16:30121824-30122006	CE	183	-	MAPK3	protein_coding	9401	9.22299	99.86	99.86	0	0.509	99.86	99.86	0	0.508	99.88	99.87	0.01	0.519	99.88	99.86	0.02	0.554
ENSG00000102882.12	chr16:30118445-30118538	AA	94	-	MAPK3	protein_coding	9401	9.22299	99.88	99.87	0.01	0.53									99.89	99.88	0.01	0.5
ENSG00000102882.12	chr16:30118349-30118444	CE	96	-	MAPK3	protein_coding	9401	9.22299	99.86	99.85	0.01	0.532									99.87	99.86	0.01	0.512
ENSG00000102882.12	chr16:30118099-30118163	CE	65	-	MAPK3	protein_coding	9401	9.22299	99.81	99.8	0.01	0.505	99.82	99.81	0.01	0.505	99.82	99.81	0.01	0.512	99.83	99.81	0.02	0.504
ENSG00000102882.12	chr16:30118047-30118098	AD	52	-	MAPK3	protein_coding	9401	9.22299	98.9	99.78	-0.88	0.858	99.81	99.78	0.03	0.552	99	99.78	-0.78	0.842	99.8	98.9	0.9	0.883
ENSG00000102882.12	chr16:30117670-30117784	CE	115	-	MAPK3	protein_coding	9401	9.22299	98.94	99.82	-0.88	0.873	99.84	99.82	0.02	0.513	99.05	99.83	-0.78	0.868	99.84	98.93	0.91	0.881
ENSG00000102882.12	chr16:30117622-30117669	AD	48	-	MAPK3	protein_coding	9401	9.22299	1	0.3	0.7	0.802	0.29	0.3	-0.01	0.512	0.27	0.3	-0.03	0.526	0.26	0.99	-0.73	0.812
ENSG00000102882.12	chr16:30117154-30117285	CE	132	-	MAPK3	protein_coding	9401	9.22299	95.32	98.46	-3.14	0.937					96.97	98.51	-1.54	0.824	97.57	95.3	2.27	0.958
ENSG00000102882.12	chr16:30117137-30117153	AD	17	-	MAPK3	protein_coding	9401	9.22299	0.32	0.33	-0.01	0.513	0.35	0.34	0.01	0.51	0.31	0.33	-0.02	0.512	0.32	0.32	0	0.514
ENSG00000102882.12	chr16:30116950-30117003	AA	54	-	MAPK3	protein_coding	9401	9.22299	98.9	99.83	-0.93	0.876	99.83	99.83	0	0.521	99.04	99.83	-0.79	0.877	99.82	98.93	0.89	0.879
ENSG00000102882.12	chr16:30116894-30116949	CE	56	-	MAPK3	protein_coding	9401	9.22299	99.83	99.84	-0.01	0.548	99.86	99.84	0.02	0.529	99.84	99.84	0	0.515	99.84	99.83	0.01	0.508
ENSG00000102882.12	chr16:30115595-30115645	CE	51	-	MAPK3	protein_coding	9401	9.22299	5.9	8.58	-2.68	0.885	7.37	8.58	-1.21	0.673	6.5	8.33	-1.83	0.778	6.47	5.95	0.52	0.604
ENSG00000102882.12	chr16:30114616-30114708	TE	93	-	MAPK3	protein_coding	9401	9.22299	6.54	0.22	6.32	0.945	0.18	0.22	-0.04	0.559	0.18	0.22	-0.04	0.554	0.06	7.62	-7.56	0.983
ENSG00000102882.12	chr16:30114546-30114615	TE	70	-	MAPK3	protein_coding	9401	9.22299	93.44	99.78	-6.34	0.95	99.83	99.78	0.05	0.571	99.82	99.77	0.05	0.539	66.76	59.71	7.05	0.965
ENSG00000102882.12	chr16:30114106-30114201	TE	96	-	MAPK3	protein_coding	9401	9.22299	99.4	93.71	5.69	0.994	99.62	93.55	6.07	1	81.78	93.26	-11.48	0.988	23.78	28.42	-4.64	0.785
ENSG00000102882.12	chr16:30114105-30114105	TE	1	-	MAPK3	protein_coding	9401	9.22299	0.28	0.33	-0.05	0.551	0.26	0.32	-0.06	0.559	0.31	0.32	-0.01	0.514	1.33	1.68	-0.35	0.747
ENSG00000140941.14	chr16:87392317-87392333	TS	17	+	MAP1LC3B	protein_coding	20826	5.45708	0.25	0.25	0	0.527	0.26	0.25	0.01	0.512	0.33	0.25	0.08	0.562	0.31	0.25	0.06	0.568
ENSG00000140941.14	chr16:87392334-87392335	TS	2	+	MAP1LC3B	protein_coding	20826	5.45708	25.06	51.97	-26.91	0.969	46.57	51.75	-5.18	0.624	47.68	52.06	-4.38	0.65	47.49	24.92	22.57	0.982
ENSG00000140941.14	chr16:87392336-87392343	TS	8	+	MAP1LC3B	protein_coding	20826	5.45708	0.25	0.26	-0.01	0.514	0.27	0.25	0.02	0.513	0.33	0.24	0.09	0.585	0.3	0.25	0.05	0.568
ENSG00000140941.14	chr16:87392344-87392422	TS	79	+	MAP1LC3B	protein_coding	20826	5.45708	58.87	37.04	21.83	0.983	42.4	37.16	5.24	0.665	38.43	36.97	1.46	0.56	38.4	58.93	-20.53	0.995
ENSG00000140941.14	chr16:87392423-87392467	TS	45	+	MAP1LC3B	protein_coding	20826	5.45708	16.34	11.35	4.99	0.817	11.42	11.36	0.06	0.509	14.31	11.34	2.97	0.76	14.32	16.43	-2.11	0.656
ENSG00000140941.14	chr16:87392468-87393319	AD	852	+	MAP1LC3B	protein_coding	20826	5.45708	0.41	0.46	-0.05	0.56	0.49	0.53	-0.04	0.556	0.51	0.45	0.06	0.538	0.5	0.42	0.08	0.54
ENSG00000140941.14	chr16:87398815-87398870	CE	56	+	MAP1LC3B	protein_coding	20826	5.45708	99.69	99.76	-0.07	0.56	99.82	99.69	0.13	0.675	98.79	99.76	-0.97	0.973	98.81	99.69	-0.88	0.949
ENSG00000140941.14	chr16:87399598-87399686	CE	89	+	MAP1LC3B	protein_coding	20826	5.45708	1.31	0.54	0.77	0.865	0.3	0.63	-0.33	0.765	1.21	0.54	0.67	0.796	1.19	1.3	-0.11	0.589
ENSG00000140941.14	chr16:87402175-87402184	AA	10	+	MAP1LC3B	protein_coding	20826	5.45708	99.77	99.89	-0.12	0.714	99.82	99.79	0.03	0.562	99.84	99.88	-0.04	0.627	99.84	99.77	0.07	0.638
ENSG00000140941.14	chr16:87402185-87402196	CE	12	+	MAP1LC3B	protein_coding	20826	5.45708	99.83	99.86	-0.03	0.554					99.79	99.86	-0.07	0.612	99.79	99.83	-0.04	0.558
ENSG00000140941.14	chr16:87402197-87402281	AD	85	+	MAP1LC3B	protein_coding	20826	5.45708	99	99.7	-0.7	0.828					99.56	99.72	-0.16	0.616	99.59	99.04	0.55	0.743
ENSG00000140941.14	chr16:87402923-87402925	AA	3	+	MAP1LC3B	protein_coding	20826	5.45708	72.54	84.08	-11.54	0.93	84.92	80.8	4.12	0.793	81.86	84.05	-2.19	0.653	81.68	72.74	8.94	0.872
ENSG00000140941.14	chr16:87402926-87403778	TE	853	+	MAP1LC3B	protein_coding	20826	5.45708	0.04	0.03	0.01	0.601	0.03	0.03	0	0.53	7.49	0.03	7.46	1	7.42	0.04	7.38	1
ENSG00000140941.14	chr16:87403779-87404774	TE	996	+	MAP1LC3B	protein_coding	20826	5.45708	67.1	74.8	-7.7	0.856	98.6	74.74	23.86	1	39.37	74.82	-35.45	0.796	39.48	67.14	-27.66	0.734
ENSG00000140941.14	chr16:87404775-87404779	TE	5	+	MAP1LC3B	protein_coding	20826	5.45708	32.93	25.21	7.72	0.854	1.4	25.27	-23.87	1	53.22	25.17	28.05	0.78	53.13	32.84	20.29	0.694
ENSG00000103194.16	chr16:84699986-84699994	TS	9	+	USP10	protein_coding	79936	1.80702	28.2	21.22	6.98	0.566	27.82	30.43	-2.61	0.569	89.73	60.42	29.31	0.944	89.75	90.1	-0.35	0.514
ENSG00000103194.16	chr16:84699995-84699999	TS	5	+	USP10	protein_coding	79936	1.80702	33.48	32.87	0.61	0.534	44.62	36.97	7.65	0.695	9.76	15.7	-5.94	0.683	9.94	10.3	-0.36	0.53
ENSG00000103194.16	chr16:84700000-84700003	TS	4	+	USP10	protein_coding	79936	1.80702	25.22	21.83	3.39	0.613	17.95	15.88	2.07	0.602	9.6	20.44	-10.84	0.792	10.2	9.83	0.37	0.506
ENSG00000103194.16	chr16:84700004-84700111	TS	108	+	USP10	protein_coding	79936	1.80702	16.49	26.73	-10.24	0.816	12.49	19.66	-7.17	0.768	10.61	23.15	-12.54	0.824	10.29	10.04	0.25	0.501
ENSG00000103194.16	chr16:84733435-84733447	AA	13	+	USP10	protein_coding	79936	1.80702	99.43	99.65	-0.22	0.624	99.57	96.8	2.77	0.991	92.58	96.18	-3.6	0.668	92.98	90.87	2.11	0.574
ENSG00000103194.16	chr16:84733448-84733503	CE	56	+	USP10	protein_coding	79936	1.80702	99.38	99.63	-0.25	0.623	99.57	96.74	2.83	0.992	98.16	98.98	-0.82	0.657	98.19	97.93	0.26	0.511
ENSG00000103194.16	chr16:84740309-84740369	CE	61	+	USP10	protein_coding	79936	1.80702	88.89	93.86	-4.97	0.976	90.04	86.22	3.82	0.921	84.8	93.77	-8.97	0.993	84.8	90.4	-5.6	0.901
ENSG00000103194.16	chr16:84744633-84744780	TE	148	+	USP10	protein_coding	79936	1.80702	7.02	0.1	6.92	0.979	8.32	0.28	8.04	0.948	0.17	0.11	0.06	0.589	0.17	0.16	0.01	0.522
ENSG00000103194.16	chr16:84744781-84745211	TE	431	+	USP10	protein_coding	79936	1.80702	93.02	99.9	-6.88	0.978	91.74	99.72	-7.98	0.957	99.82	99.89	-0.07	0.606	99.83	99.84	-0.01	0.511
ENSG00000103194.16	chr16:84745674-84750855	AD	5182	+	USP10	protein_coding	79936	1.80702	2.54	18.09	-15.55	0.994									13.41	2.55	10.86	0.861
ENSG00000103194.16	chr16:84758716-84758807	CE	92	+	USP10	protein_coding	79936	1.80702	99.26	99.5	-0.24	0.626	99.72	99.75	-0.03	0.515	97.27	99.47	-2.2	0.89	97.27	99.28	-2.01	0.831
ENSG00000103194.16	chr16:84759363-84759472	CE	110	+	USP10	protein_coding	79936	1.80702	99.55	99.7	-0.15	0.607	99.74	99.74	0	0.523	97.65	99.7	-2.05	0.911	97.66	99.54	-1.88	0.871
ENSG00000103194.16	chr16:84759891-84759946	CE	56	+	USP10	protein_coding	79936	1.80702	99.63	99.75	-0.12	0.594	99.76	98.8	0.96	0.856	95.74	99.76	-4.02	0.943	95.77	99.63	-3.86	0.937
ENSG00000103194.16	chr16:84760172-84760275	CE	104	+	USP10	protein_coding	79936	1.80702	99.69	99.77	-0.08	0.55	99.75	99.78	-0.03	0.542	97.79	99.77	-1.98	0.932	97.73	99.7	-1.97	0.904
ENSG00000103194.16	chr16:84764086-84764148	CE	63	+	USP10	protein_coding	79936	1.80702	99.72	99.79	-0.07	0.585	99.76	99.8	-0.04	0.517	99.69	99.81	-0.12	0.621	99.69	99.74	-0.05	0.549
ENSG00000103194.16	chr16:84768193-84768238	AA	46	+	USP10	protein_coding	79936	1.80702	99.58	99.68	-0.1	0.561	99.69	99.72	-0.03	0.556	98.68	99.72	-1.04	0.862	98.6	99.58	-0.98	0.809
ENSG00000103194.16	chr16:84772541-84772685	CE	145	+	USP10	protein_coding	79936	1.80702	93.05	96.3	-3.25	0.941	96.79	95.99	0.8	0.703	93.99	96.31	-2.32	0.884	95.08	93	2.08	0.756
ENSG00000103194.16	chr16:84775160-84775225	CE	66	+	USP10	protein_coding	79936	1.80702	95.02	97.92	-2.9	0.877	98.45	97.65	0.8	0.606	96.01	97.93	-1.92	0.826	97.43	95.09	2.34	0.837
ENSG00000103194.16	chr16:84778895-84779015	TE	121	+	USP10	protein_coding	79936	1.80702	14.66	31.32	-16.66	0.903					27.31	31.4	-4.09	0.822	27.69	14.25	13.44	0.855
ENSG00000103194.16	chr16:84779016-84779194	TE	179	+	USP10	protein_coding	79936	1.80702	39.49	34.43	5.06	0.737	41.5	24.7	16.8	0.819	37.19	34.27	2.92	0.707	37.27	39.62	-2.35	0.624
ENSG00000103194.16	chr16:84779195-84779922	TE	728	+	USP10	protein_coding	79936	1.80702	45.95	34.26	11.69	0.975	32.84	24.08	8.76	0.777	35.57	34.32	1.25	0.722	35.12	46.11	-10.99	0.955
ENSG00000168488.19	chr16:28822999-28823047	TS	49	+	ATXN2L	protein_coding	14238	21.4466	0.15	0.15	0	0.515	0.14	0.15	-0.01	0.501	0.15	0.15	0	0.507	0.2	0.19	0.01	0.518
ENSG00000168488.19	chr16:28823048-28823092	TS	45	+	ATXN2L	protein_coding	14238	21.4466	7.49	28.28	-20.79	0.97	14.28	27.89	-13.61	0.811	21.89	28.15	-6.26	0.707	11.99	4.11	7.88	0.708
ENSG00000168488.19	chr16:28823093-28823094	TS	2	+	ATXN2L	protein_coding	14238	21.4466	0.14	0.15	-0.01	0.523	0.14	0.15	-0.01	0.516	0.15	0.15	0	0.508	0.19	0.19	0	0.514
ENSG00000168488.19	chr16:28823095-28823251	TS	157	+	ATXN2L	protein_coding	14238	21.4466	65.14	52.82	12.32	0.935	62.66	53.18	9.48	0.696	52.26	52.93	-0.67	0.501	59.08	67.4	-8.32	0.782
ENSG00000168488.19	chr16:28823252-28823481	TS	230	+	ATXN2L	protein_coding	14238	21.4466	19.14	10.36	8.78	0.764	15.27	10.46	4.81	0.824	17.37	10.45	6.92	0.906	19.99	19.93	0.06	0.541
ENSG00000168488.19	chr16:28823559-28824357	AD	799	+	ATXN2L	protein_coding	14238	21.4466	13.86	10.87	2.99	0.841					15.82	10.78	5.04	0.963	17.65	13.52	4.13	0.894
ENSG00000168488.19	chr16:28824358-28824542	AD	185	+	ATXN2L	protein_coding	14238	21.4466	13.9	10.74	3.16	0.896	15.5	10.41	5.09	0.89	15.88	10.72	5.16	0.978	17.64	13.5	4.14	0.906
ENSG00000168488.19	chr16:28824543-28824546	AD	4	+	ATXN2L	protein_coding	14238	21.4466	3.22	1.74	1.48	0.868	2.19	1.79	0.4	0.612	1.96	1.74	0.22	0.605	2	3.16	-1.16	0.832
ENSG00000168488.19	chr16:28824547-28824661	AD	115	+	ATXN2L	protein_coding	14238	21.4466	2.97	1.68	1.29	0.872	2.04	1.72	0.32	0.631	1.78	1.66	0.12	0.56	1.81	2.91	-1.1	0.823
ENSG00000168488.19	chr16:28824901-28824977	CE	77	+	ATXN2L	protein_coding	14238	21.4466	2.08	0.96	1.12	0.808					0.91	0.7	0.21	0.568	1.49	2.05	-0.56	0.697
ENSG00000168488.19	chr16:28824978-28825275	AD	298	+	ATXN2L	protein_coding	14238	21.4466	1.5	2.02	-0.52	0.602									2.45	1.5	0.95	0.783
ENSG00000168488.19	chr16:28825366-28825402	CE	37	+	ATXN2L	protein_coding	14238	21.4466	97.71	97.57	0.14	0.523					98.31	97.56	0.75	0.658	98.38	97.74	0.64	0.761
ENSG00000168488.19	chr16:28825624-28825680	CE	57	+	ATXN2L	protein_coding	14238	21.4466	99.82	99.82	0	0.505	99.8	99.82	-0.02	0.52	99.82	99.81	0.01	0.529	99.82	99.82	0	0.537
ENSG00000168488.19	chr16:28825770-28825790	CE	21	+	ATXN2L	protein_coding	14238	21.4466	99.68	99.76	-0.08	0.602	99.81	99.77	0.04	0.575	99.74	99.78	-0.04	0.543	99.75	99.7	0.05	0.573
ENSG00000168488.19	chr16:28825791-28825841	AD	51	+	ATXN2L	protein_coding	14238	21.4466	98.87	98.51	0.36	0.72	99.06	98.52	0.54	0.777	98.59	98.65	-0.06	0.52	98.57	98.87	-0.3	0.636
ENSG00000168488.19	chr16:28826862-28826923	CE	62	+	ATXN2L	protein_coding	14238	21.4466	98.64	98.24	0.4	0.681	99.05	98.25	0.8	0.835	98.15	98.37	-0.22	0.542	98.15	98.77	-0.62	0.712
ENSG00000168488.19	chr16:28826924-28826986	AD	63	+	ATXN2L	protein_coding	14238	21.4466	97.9	95.08	2.82	0.936	96.05	95.47	0.58	0.643	94.01	95.57	-1.56	0.807	93.79	98.02	-4.23	0.972
ENSG00000168488.19	chr16:28827562-28827819	CE	258	+	ATXN2L	protein_coding	14238	21.4466	2.58	1.03	1.55	0.869									1.62	2.74	-1.12	0.77
ENSG00000168488.19	chr16:28827820-28829280	AD	1461	+	ATXN2L	protein_coding	14238	21.4466	0.93	0.99	-0.06	0.503									1.55	0.95	0.6	0.786
ENSG00000168488.19	chr16:28829401-28829492	CE	92	+	ATXN2L	protein_coding	14238	21.4466	98.23	96.32	1.91	0.914	96.52	96.36	0.16	0.579	94.82	96.39	-1.57	0.848	94.67	98.34	-3.67	0.989
ENSG00000168488.19	chr16:28829858-28829868	AA	11	+	ATXN2L	protein_coding	14238	21.4466	98.3	96.17	2.13	0.941	96.39	96.25	0.14	0.538	95.14	96.18	-1.04	0.746	94.98	98.38	-3.4	0.978
ENSG00000168488.19	chr16:28829869-28830058	CE	190	+	ATXN2L	protein_coding	14238	21.4466	99.71	99.75	-0.04	0.555	99.73	99.75	-0.02	0.535	99.7	99.76	-0.06	0.525	99.69	99.72	-0.03	0.536
ENSG00000168488.19	chr16:28830615-28830637	CE	23	+	ATXN2L	protein_coding	14238	21.4466	99.78	99.82	-0.04	0.551	99.8	99.81	-0.01	0.503	99.78	99.8	-0.02	0.513	99.75	99.76	-0.01	0.501
ENSG00000168488.19	chr16:28830962-28830984	AA	23	+	ATXN2L	protein_coding	14238	21.4466	97.59	97.9	-0.31	0.56	98.52	97.31	1.21	0.832	97.07	97.92	-0.85	0.776	93.66	95.21	-1.55	0.841
ENSG00000168488.19	chr16:28832187-28832204	AA	18	+	ATXN2L	protein_coding	14238	21.4466	6.54	4.98	1.56	0.867	9.64	9.46	0.18	0.55	9.71	4.97	4.74	0.97	9.62	6.44	3.18	0.881
ENSG00000168488.19	chr16:28832205-28832399	CE	195	+	ATXN2L	protein_coding	14238	21.4466	99.67	99.73	-0.06	0.537					99.88	99.79	0.09	0.707	99.87	99.67	0.2	0.728
ENSG00000168488.19	chr16:28832496-28832501	AA	6	+	ATXN2L	protein_coding	14238	21.4466	65.21	82.26	-17.05	0.999									69.15	66.79	2.36	0.679
ENSG00000168488.19	chr16:28832502-28832567	CE	66	+	ATXN2L	protein_coding	14238	21.4466	64	82.23	-18.23	0.999									67.09	65.82	1.27	0.639
ENSG00000168488.19	chr16:28832817-28832830	AA	14	+	ATXN2L	protein_coding	14238	21.4466	94.95	98.3	-3.35	1	99.02	98.09	0.93	0.865	97.1	98.39	-1.29	0.847	96	93.44	2.56	0.978
ENSG00000168488.19	chr16:28832831-28832887	CE	57	+	ATXN2L	protein_coding	14238	21.4466	94.68	98.42	-3.74	1	99.1	98.31	0.79	0.871	97.24	98.55	-1.31	0.813	96.18	93.39	2.79	0.982
ENSG00000168488.19	chr16:28833119-28833200	AA	82	+	ATXN2L	protein_coding	14238	21.4466	99.79	99.9	-0.11	0.724					99.79	99.9	-0.11	0.737	99.79	99.79	0	0.516
ENSG00000168488.19	chr16:28833201-28833354	CE	154	+	ATXN2L	protein_coding	14238	21.4466	99.89	99.9	-0.01	0.508	99.89	99.9	-0.01	0.516	99.89	99.89	0	0.515	99.89	99.88	0.01	0.508
ENSG00000168488.19	chr16:28833439-28833508	CE	70	+	ATXN2L	protein_coding	14238	21.4466	98.8	99.62	-0.82	0.958	99.86	99.61	0.25	0.845	99.26	99.61	-0.35	0.816	99.25	98.74	0.51	0.818
ENSG00000168488.19	chr16:28834065-28834211	CE	147	+	ATXN2L	protein_coding	14238	21.4466	99.83	99.85	-0.02	0.5	99.83	99.85	-0.02	0.518	99.83	99.85	-0.02	0.518	99.83	99.83	0	0.51
ENSG00000168488.19	chr16:28834343-28834415	CE	73	+	ATXN2L	protein_coding	14238	21.4466	99.68	99.83	-0.15	0.684	99.84	99.83	0.01	0.515	99.86	99.86	0	0.526	99.86	99.72	0.14	0.688
ENSG00000168488.19	chr16:28834506-28834522	AA	17	+	ATXN2L	protein_coding	14238	21.4466	99.7	99.84	-0.14	0.707	99.76	99.85	-0.09	0.662	99.88	99.89	-0.01	0.503	99.89	99.74	0.15	0.749
ENSG00000168488.19	chr16:28834953-28835057	AA	105	+	ATXN2L	protein_coding	14238	21.4466	2.83	1.46	1.37	0.966	1.04	1.43	-0.39	0.749	1.72	1.92	-0.2	0.611	1.73	3.53	-1.8	0.95
ENSG00000168488.19	chr16:28835058-28835187	CE	130	+	ATXN2L	protein_coding	14238	21.4466	99.62	99.92	-0.3	0.874	82.89	99.92	-17.03	1	99.9	99.76	0.14	0.748	99.88	99.78	0.1	0.671
ENSG00000168488.19	chr16:28835188-28835277	RI	90	+	ATXN2L	protein_coding	14238	21.4466	0.97	0.78	0.19	0.627	0.48	0.93	-0.45	0.781	0.92	0.97	-0.05	0.51	1.36	1.49	-0.13	0.596
ENSG00000168488.19	chr16:28835546-28835548	AA	3	+	ATXN2L	protein_coding	14238	21.4466	15.39	26.37	-10.98	0.94	15.59	29.1	-13.51	1	23.41	26.88	-3.47	0.786	22.69	24.82	-2.13	0.752
ENSG00000168488.19	chr16:28835549-28835554	AA	6	+	ATXN2L	protein_coding	14238	21.4466	79.85	96.37	-16.52	0.827	58.52	97.23	-38.71	1	99.17	97.38	1.79	0.911	99.24	98.66	0.58	0.745
ENSG00000168488.19	chr16:28835555-28835612	AA	58	+	ATXN2L	protein_coding	14238	21.4466	97.92	98.09	-0.17	0.573	97.73	98.41	-0.68	0.654	99.37	98.44	0.93	0.892	99.54	99.05	0.49	0.679
ENSG00000168488.19	chr16:28835933-28836122	CE	190	+	ATXN2L	protein_coding	14238	21.4466	99.81	99.72	0.09	0.715	99.76	99.71	0.05	0.608	99.8	99.71	0.09	0.706	99.8	99.81	-0.01	0.502
ENSG00000168488.19	chr16:28836123-28836176	AD	54	+	ATXN2L	protein_coding	14238	21.4466	28.48	23.58	4.9	0.901	27.28	22.28	5	0.932	27.88	23.24	4.64	0.869	27.93	28.49	-0.56	0.545
ENSG00000168488.19	chr16:28836177-28836325	RI	149	+	ATXN2L	protein_coding	14238	21.4466	21.94	17.48	4.46	0.903	21.36	16.73	4.63	0.967	23.95	17.33	6.62	0.979	24.05	21.82	2.23	0.685
ENSG00000168488.19	chr16:28836326-28836410	AA	85	+	ATXN2L	protein_coding	14238	21.4466	33	31.16	1.84	0.728	33.96	29.36	4.6	0.892	34.38	30.84	3.54	0.8	34.51	32.9	1.61	0.619
ENSG00000168488.19	chr16:28836411-28836448	AA	38	+	ATXN2L	protein_coding	14238	21.4466	33.02	31.43	1.59	0.7	34.32	29.56	4.76	0.875	34.61	31.17	3.44	0.779	34.66	32.81	1.85	0.638
ENSG00000168488.19	chr16:28836449-28836485	CE	37	+	ATXN2L	protein_coding	14238	21.4466	36.88	37.43	-0.55	0.578	39.63	35.19	4.44	0.808	37.71	37.53	0.18	0.504	37.7	37.33	0.37	0.533
ENSG00000168488.19	chr16:28836486-28836490	AD	5	+	ATXN2L	protein_coding	14238	21.4466	26.09	20.35	5.74	0.977	24.22	20.3	3.92	0.79	27.93	21.02	6.91	0.878	27.8	27.24	0.56	0.508
ENSG00000168488.19	chr16:28836598-28836727	AA	130	+	ATXN2L	protein_coding	14238	21.4466	25.06	18.56	6.5	0.993	22.37	18.91	3.46	0.78	27.11	19.57	7.54	0.938	27	26.36	0.64	0.54
ENSG00000168488.19	chr16:28836728-28836747	AA	20	+	ATXN2L	protein_coding	14238	21.4466	80.12	80.76	-0.64	0.615	77.85	75.56	2.29	0.709	80.89	80.58	0.31	0.559	80.86	80.2	0.66	0.575
ENSG00000168488.19	chr16:28836748-28836750	AA	3	+	ATXN2L	protein_coding	14238	21.4466	84.98	87.1	-2.12	0.881	84.03	82.83	1.2	0.752	86.24	87.28	-1.04	0.71	86.23	85.22	1.01	0.71
ENSG00000168488.19	chr16:28836751-28836758	CE	8	+	ATXN2L	protein_coding	14238	21.4466	99.89	99.9	-0.01	0.526									99.87	99.89	-0.02	0.541
ENSG00000168488.19	chr16:28836759-28836759	RI	1	+	ATXN2L	protein_coding	14238	21.4466	99.73	99.89	-0.16	0.743									99.86	99.88	-0.02	0.552
ENSG00000168488.19	chr16:28836850-28836915	CE	66	+	ATXN2L	protein_coding	14238	21.4466	99.89	99.9	-0.01	0.505	99.9	99.9	0	0.515	99.89	99.9	-0.01	0.513	99.89	99.9	-0.01	0.519
ENSG00000168488.19	chr16:28836932-28836983	AA	52	+	ATXN2L	protein_coding	14238	21.4466	99.41	99.65	-0.24	0.674	99.72	99.66	0.06	0.528	99.22	99.65	-0.43	0.796	99.22	99.4	-0.18	0.652
ENSG00000168488.19	chr16:28836984-28836999	AA	16	+	ATXN2L	protein_coding	14238	21.4466	99.65	99.68	-0.03	0.507	99.76	99.67	0.09	0.585	99.27	99.66	-0.39	0.771	99.25	99.65	-0.4	0.796
ENSG00000168488.19	chr16:28837000-28837215	TE	216	+	ATXN2L	protein_coding	14238	21.4466	91.55	91.24	0.31	0.535	86.35	91.1	-4.75	0.875	85.34	91.14	-5.8	0.755	85.34	91.55	-6.21	0.769
ENSG00000168488.19	chr16:28837216-28837221	TE	6	+	ATXN2L	protein_coding	14238	21.4466	3.59	3.43	0.16	0.549	6.21	3.51	2.7	0.852	8.8	3.51	5.29	0.947	8.83	3.59	5.24	0.985
ENSG00000168488.19	chr16:28837222-28837232	TE	11	+	ATXN2L	protein_coding	14238	21.4466	5.18	3.43	1.75	0.705	7.69	3.47	4.22	0.857	6.17	3.44	2.73	0.645	6.1	5.14	0.96	0.507
ENSG00000168488.19	chr16:28837233-28837237	TE	5	+	ATXN2L	protein_coding	14238	21.4466	0.3	2.47	-2.17	0.912	0.3	2.46	-2.16	0.9	0.28	2.45	-2.17	0.891	0.3	0.29	0.01	0.512
ENSG00000168676.11	chr16:67320589-67320885	CE	297	-	KCTD19	protein_coding	37332	0.0298207	93.06	89.28	3.78	0.608	90.78	90.82	-0.04	0.502	89.75	89.2	0.55	0.504	89.53	92.14	-2.61	0.587
ENSG00000168676.11	chr16:67304572-67320360	AA	15789	-	KCTD19	protein_coding	37332	0.0298207	72.89	87.58	-14.69	0.807					88.76	87.67	1.09	0.53	88.71	73.31	15.4	0.828
ENSG00000185864.19	chr16:21840808-21843385	AD	2578	-	NPIPB4	protein_coding	46245	0.0378687	32.12	31.33	0.79	0.505	32.99	31.95	1.04	0.515					11.39	31.44	-20.05	0.769
ENSG00000185864.19	chr16:21839940-21840008	CE	69	-	NPIPB4	protein_coding	46245	0.0378687	11.49	34.16	-22.67	0.92	13.82	38.51	-24.69	0.912	12.19	37.42	-25.23	0.915	12.11	21.1	-8.99	0.708
ENSG00000185864.19	chr16:21839250-21839310	CE	61	-	NPIPB4	protein_coding	46245	0.0378687	88.36	89.71	-1.35	0.537	88.69	91.98	-3.29	0.609	90.47	90.97	-0.5	0.512	90.6	90.03	0.57	0.5
ENSG00000197943.12	chr16:81779286-81779290	TS	5	+	PLCG2	protein_coding	183406	0.00575475	11.22	34.22	-23	0.891	8.03	33.31	-25.28	0.94	39.67	34.33	5.34	0.594	40.61	10.92	29.69	0.954
ENSG00000197943.12	chr16:81779291-81779303	TS	13	+	PLCG2	protein_coding	183406	0.00575475	51.41	41.14	10.27	0.664	69.12	41.76	27.36	0.883	32.02	40.09	-8.07	0.634	31.08	51.39	-20.31	0.836
ENSG00000197943.12	chr16:81779304-81779312	TS	9	+	PLCG2	protein_coding	183406	0.00575475	32.19	38.66	-6.47	0.627	31	39.01	-8.01	0.64	22.46	37.98	-15.52	0.761	22.4	32.2	-9.8	0.622
ENSG00000197943.12	chr16:81779313-81779424	TS	112	+	PLCG2	protein_coding	183406	0.00575475	28.35	14.01	14.34	0.642	8.74	13.84	-5.1	0.615	22.7	14.64	8.06	0.706	22.48	28.39	-5.91	0.529
ENSG00000197943.12	chr16:81785961-81786049	TS	89	+	PLCG2	protein_coding	183406	0.00575475	9.4	8.34	1.06	0.543	21.07	7.96	13.11	0.749	33.48	8.62	24.86	0.744	33.22	9.19	24.03	0.737
ENSG00000197943.12	chr16:81786050-81786182	TS	133	+	PLCG2	protein_coding	183406	0.00575475	90.68	91.6	-0.92	0.526	78.57	91.51	-12.94	0.749	66.45	91.45	-25	0.749	66.47	90.66	-24.19	0.732
ENSG00000197943.12	chr16:81854444-81854587	CE	144	+	PLCG2	protein_coding	183406	0.00575475	89.34	89.57	-0.23	0.523	91.79	89.21	2.58	0.562	91.58	89.01	2.57	0.557	92.02	89.45	2.57	0.591
ENSG00000197943.12	chr16:81858263-81858356	CE	94	+	PLCG2	protein_coding	183406	0.00575475	91.32	91.54	-0.22	0.505	94.31	91.64	2.67	0.611	93.61	91.2	2.41	0.575	93.68	90.96	2.72	0.593
ENSG00000197943.12	chr16:81859116-81859163	CE	48	+	PLCG2	protein_coding	183406	0.00575475	91.89	93.56	-1.67	0.547	94.73	93.84	0.89	0.556	94.19	93.16	1.03	0.579	94.61	92.38	2.23	0.592
ENSG00000197943.12	chr16:81869214-81869298	CE	85	+	PLCG2	protein_coding	183406	0.00575475	92.6	92.74	-0.14	0.507	93.36	92.63	0.73	0.505	94.05	92.38	1.67	0.55	93.7	92.5	1.2	0.539
ENSG00000197943.12	chr16:81870852-81870935	CE	84	+	PLCG2	protein_coding	183406	0.00575475	87.71	90.19	-2.48	0.563	91.65	90.1	1.55	0.535	91.42	89.85	1.57	0.577	92.1	87.57	4.53	0.634
ENSG00000197943.12	chr16:81880910-81880953	CE	44	+	PLCG2	protein_coding	183406	0.00575475	90.35	82.29	8.06	0.681	90.85	82.29	8.56	0.694	86.31	81.9	4.41	0.578	86.1	90	-3.9	0.594
ENSG00000197943.12	chr16:81883269-81883341	CE	73	+	PLCG2	protein_coding	183406	0.00575475	73.03	76.64	-3.61	0.581	91.8	77.14	14.66	0.76	86.12	76.67	9.45	0.655	86.33	72.59	13.74	0.779
ENSG00000197943.12	chr16:81889172-81889273	CE	102	+	PLCG2	protein_coding	183406	0.00575475	90.89	91.46	-0.57	0.524	93.57	91.27	2.3	0.549	93.74	90.89	2.85	0.589	93.74	91.17	2.57	0.583
ENSG00000197943.12	chr16:81891472-81891590	CE	119	+	PLCG2	protein_coding	183406	0.00575475	93.37	93.21	0.16	0.508	92.9	93.36	-0.46	0.514	94.23	93.18	1.05	0.535	94.21	93.48	0.73	0.541
ENSG00000197943.12	chr16:81893709-81893794	CE	86	+	PLCG2	protein_coding	183406	0.00575475	93.85	93.9	-0.05	0.513	93.82	93.84	-0.02	0.505	93.28	93.76	-0.48	0.525	93.07	93.84	-0.77	0.549
ENSG00000197943.12	chr16:81895807-81895927	CE	121	+	PLCG2	protein_coding	183406	0.00575475	92.74	92.95	-0.21	0.504	92.73	92.87	-0.14	0.511	93.16	92.74	0.42	0.524	93.21	92.59	0.62	0.524
ENSG00000197943.12	chr16:81897876-81897962	CE	87	+	PLCG2	protein_coding	183406	0.00575475	13.47	12.8	0.67	0.55					10.94	12.74	-1.8	0.55	10.42	13.43	-3.01	0.559
ENSG00000197943.12	chr16:81900612-81900780	CE	169	+	PLCG2	protein_coding	183406	0.00575475	93.26	93.65	-0.39	0.524	92.73	93.49	-0.76	0.531	94.66	93.38	1.28	0.558	94.66	93.74	0.92	0.525
ENSG00000197943.12	chr16:81905403-81905507	CE	105	+	PLCG2	protein_coding	183406	0.00575475	93.56	93.53	0.03	0.5	91.47	93.54	-2.07	0.626	93.96	93.13	0.83	0.537	94.32	93.49	0.83	0.553
ENSG00000197943.12	chr16:81907685-81907774	CE	90	+	PLCG2	protein_coding	183406	0.00575475	90.6	94	-3.4	0.662	91.42	93.86	-2.44	0.614	94.11	94.13	-0.02	0.521	94.32	90.92	3.4	0.648
ENSG00000197943.12	chr16:81908416-81908591	CE	176	+	PLCG2	protein_coding	183406	0.00575475	94.52	95.3	-0.78	0.583	93.68	95.16	-1.48	0.584	95.71	95.17	0.54	0.512	95.73	94.46	1.27	0.59
ENSG00000197943.12	chr16:81910520-81910720	CE	201	+	PLCG2	protein_coding	183406	0.00575475	93.23	95.43	-2.2	0.666	94.52	95.38	-0.86	0.541	95.78	95.28	0.5	0.501	95.95	93.18	2.77	0.733
ENSG00000197943.12	chr16:81912597-81912716	CE	120	+	PLCG2	protein_coding	183406	0.00575475	92.27	95.08	-2.81	0.686	93.23	95.02	-1.79	0.606	95.69	94.93	0.76	0.542	95.75	92.12	3.63	0.703
ENSG00000197943.12	chr16:81919484-81919664	CE	181	+	PLCG2	protein_coding	183406	0.00575475	93.82	94.53	-0.71	0.516	90.88	94.09	-3.21	0.592	96.02	94.24	1.78	0.624	96.23	93.93	2.3	0.613
ENSG00000197943.12	chr16:81921198-81921269	CE	72	+	PLCG2	protein_coding	183406	0.00575475	93.37	93.48	-0.11	0.504	92.65	92.94	-0.29	0.521	95.07	93.19	1.88	0.584	95.12	93.35	1.77	0.586
ENSG00000197943.12	chr16:81923485-81923594	CE	110	+	PLCG2	protein_coding	183406	0.00575475	94.11	84.71	9.4	0.756	93.49	84.4	9.09	0.754	91.96	83.95	8.01	0.675	91.96	94.04	-2.08	0.611
ENSG00000197943.12	chr16:81927082-81927178	CE	97	+	PLCG2	protein_coding	183406	0.00575475	95.04	94.01	1.03	0.558	94.08	93.92	0.16	0.527	95.09	93.83	1.26	0.554	95.24	95.18	0.06	0.53
ENSG00000197943.12	chr16:81928558-81928624	CE	67	+	PLCG2	protein_coding	183406	0.00575475	93.16	94.1	-0.94	0.537	92.99	93.84	-0.85	0.544	94.04	94.05	-0.01	0.543	94.03	93.42	0.61	0.515
ENSG00000197943.12	chr16:81931497-81931654	CE	158	+	PLCG2	protein_coding	183406	0.00575475	93.84	93.82	0.02	0.527	92.22	93.7	-1.48	0.553	93.62	93.04	0.58	0.506	94.27	94.03	0.24	0.502
ENSG00000197943.12	chr16:81934429-81934531	CE	103	+	PLCG2	protein_coding	183406	0.00575475	94.25	90.21	4.04	0.651	92.35	89.79	2.56	0.615	81.96	87.75	-5.79	0.679	85.62	94.25	-8.63	0.816
ENSG00000197943.12	chr16:81935537-81935764	CE	228	+	PLCG2	protein_coding	183406	0.00575475	14.15	9.99	4.16	0.571	9.54	10.3	-0.76	0.544	13.55	10.76	2.79	0.565	9.86	13.63	-3.77	0.606
ENSG00000197943.12	chr16:81936169-81936378	CE	210	+	PLCG2	protein_coding	183406	0.00575475	93.31	94.22	-0.91	0.526	94.15	93.79	0.36	0.506	92.48	93.16	-0.68	0.533	93.69	93.46	0.23	0.539
ENSG00000197943.12	chr16:81937758-81937903	CE	146	+	PLCG2	protein_coding	183406	0.00575475	92.72	92.88	-0.16	0.505	94	92.3	1.7	0.563	93.73	92.17	1.56	0.522	94.06	93.13	0.93	0.509
ENSG00000197943.12	chr16:81938801-81938915	CE	115	+	PLCG2	protein_coding	183406	0.00575475	94.01	93.8	0.21	0.538	94.77	93.66	1.11	0.533	94.96	93.72	1.24	0.534	95.04	93.93	1.11	0.542
ENSG00000197943.12	chr16:81939892-81940059	CE	168	+	PLCG2	protein_coding	183406	0.00575475	95.43	94.37	1.06	0.545	94.48	94.42	0.06	0.504	95.99	94.21	1.78	0.586	96.15	95.62	0.53	0.536
ENSG00000197943.12	chr16:81946175-81946263	CE	89	+	PLCG2	protein_coding	183406	0.00575475	95.66	94.12	1.54	0.587	93.07	93.99	-0.92	0.532	96.25	93.91	2.34	0.614	96.3	95.37	0.93	0.582
ENSG00000197943.12	chr16:81956695-81956879	CE	185	+	PLCG2	protein_coding	183406	0.00575475	94.67	95.03	-0.36	0.521	94.9	94.61	0.29	0.507	96.5	94.37	2.13	0.606	96.75	94.74	2.01	0.624
ENSG00000197943.12	chr16:81958222-81958267	TE	46	+	PLCG2	protein_coding	183406	0.00575475	55.38	10.22	45.16	0.999	62.16	12.5	49.66	0.967	37.54	12.4	25.14	0.66	37.5	61.19	-23.69	0.684
ENSG00000197943.12	chr16:81958268-81958270	TE	3	+	PLCG2	protein_coding	183406	0.00575475	2.08	1.54	0.54	0.553	1.73	1.62	0.11	0.506	1.42	1.71	-0.29	0.527	1.48	2.29	-0.81	0.587
ENSG00000197943.12	chr16:81958271-81958274	TE	4	+	PLCG2	protein_coding	183406	0.00575475	2.02	1.53	0.49	0.579	1.79	1.69	0.1	0.529	1.49	1.68	-0.19	0.545	1.43	2.22	-0.79	0.616
ENSG00000197943.12	chr16:81958275-81958277	TE	3	+	PLCG2	protein_coding	183406	0.00575475	1.95	1.52	0.43	0.58	1.74	1.68	0.06	0.514	1.43	1.66	-0.23	0.546	1.4	2.26	-0.86	0.599
ENSG00000197943.12	chr16:81958278-81958281	TE	4	+	PLCG2	protein_coding	183406	0.00575475	2.07	20.88	-18.81	0.877	1.75	21.47	-19.72	0.884	22.73	21.75	0.98	0.508	22.94	2.19	20.75	0.852
ENSG00000197943.12	chr16:81958282-81958302	TE	21	+	PLCG2	protein_coding	183406	0.00575475	2.02	24.77	-22.75	0.861	1.77	24.05	-22.28	0.898	26.48	24.19	2.29	0.512	26.09	2.25	23.84	0.873
ENSG00000197943.12	chr16:81958303-81962685	TE	4383	+	PLCG2	protein_coding	183406	0.00575475	11.43	11.43	0	0.506	16.93	12.67	4.26	0.707	8.22	12.6	-4.38	0.769	8.2	12.4	-4.2	0.749
ENSG00000103472.10	chr16:29074976-29075018	TS	43	+	RRN3P2	lncRNA	41742	0	75.21	81.28	-6.07	0.755	72.41	81.27	-8.86	0.713	73.58	81.04	-7.46	0.678	73.73	75.23	-1.5	0.509
ENSG00000103472.10	chr16:29075019-29075121	TS	103	+	RRN3P2	lncRNA	41742	0	24.71	18.73	5.98	0.735	27.38	18.84	8.54	0.722	26.6	18.77	7.83	0.659	26.2	24.58	1.62	0.512
ENSG00000103472.10	chr16:29076656-29076761	CE	106	+	RRN3P2	lncRNA	41742	0	97.51	97.23	0.28	0.525	98.06	98.13	-0.07	0.518	98.49	98.09	0.4	0.547	98.52	97.5	1.02	0.668
ENSG00000103472.10	chr16:29085217-29085276	CE	60	+	RRN3P2	lncRNA	41742	0	87.39	86.15	1.24	0.538									88.73	87.3	1.43	0.58
ENSG00000224578.5	chr16:51646407-51646439	RI	33	+	HNRNPA1L3	protein_coding	93696	0.151082	96.71	97.47	-0.76	0.558	97.14	97	0.14	0.517	97.76	98	-0.24	0.519	97.56	97.37	0.19	0.507
ENSG00000224578.5	chr16:51646867-51647079	TE	213	+	HNRNPA1L3	protein_coding	93696	0.151082	81.65	66.05	15.6	0.593									74.8	80.44	-5.64	0.613
ENSG00000224578.5	chr16:51647080-51647132	TE	53	+	HNRNPA1L3	protein_coding	93696	0.151082	18.38	34.05	-15.67	0.598	56.85	49.93	6.92	0.523	41.65	50	-8.35	0.516	25.06	19.99	5.07	0.626
ENSG00000102871.16	chr16:67159825-67159837	AD	13	-	TRADD	protein_coding	5724	1.23457	6.25	3.57	2.68	0.659	2.52	3.53	-1.01	0.57					4.64	6.33	-1.69	0.578
ENSG00000102871.16	chr16:67156510-67156668	CE	159	-	TRADD	protein_coding	5724	1.23457	84.2	87.86	-3.66	0.635	84.39	87.93	-3.54	0.601	92.17	87.81	4.36	0.726	92.03	84.2	7.83	0.767
ENSG00000102871.16	chr16:67155295-67155376	RI	82	-	TRADD	protein_coding	5724	1.23457	9.44	5.87	3.57	0.642	5.64	6.04	-0.4	0.531	11.46	6.25	5.21	0.735	11.53	9.33	2.2	0.576
ENSG00000102871.16	chr16:67155096-67155294	CE	199	-	TRADD	protein_coding	5724	1.23457	95.37	98.15	-2.78	0.757	98.02	98.14	-0.12	0.504	95.49	98.14	-2.65	0.739	95.43	95.44	-0.01	0.52
ENSG00000102871.16	chr16:67154833-67154959	TE	127	-	TRADD	protein_coding	5724	1.23457	0.78	6.65	-5.87	0.99	7.64	6.96	0.68	0.567	0.85	6.77	-5.92	0.995	0.84	0.8	0.04	0.516
ENSG00000102871.16	chr16:67154199-67154832	TE	634	-	TRADD	protein_coding	5724	1.23457	89.35	69.07	20.28	0.927	58.88	68.81	-9.93	0.81	89.27	69.19	20.08	0.913	89.39	89.14	0.25	0.518
ENSG00000102871.16	chr16:67154185-67154198	TE	14	-	TRADD	protein_coding	5724	1.23457	10.65	24.85	-14.2	0.876	34.13	24.93	9.2	0.862	10.6	24.65	-14.05	0.893	10.65	10.65	0	0.528
ENSG00000140750.17	chr16:25015338-25015369	TS	32	-	ARHGAP17	protein_coding	96277	0.921562	0.72	0.44	0.28	0.595	0.44	0.44	0	0.507	0.68	0.42	0.26	0.619	0.67	0.74	-0.07	0.534
ENSG00000140750.17	chr16:25015332-25015337	TS	6	-	ARHGAP17	protein_coding	96277	0.921562	0.71	0.42	0.29	0.635	0.43	0.4	0.03	0.541	0.65	0.41	0.24	0.605	0.66	0.73	-0.07	0.515
ENSG00000140750.17	chr16:25015262-25015331	TS	70	-	ARHGAP17	protein_coding	96277	0.921562	78.98	75.51	3.47	0.731	76.3	75.49	0.81	0.539	80.94	75.73	5.21	0.831	80.75	78.95	1.8	0.644
ENSG00000140750.17	chr16:25015209-25015261	TS	53	-	ARHGAP17	protein_coding	96277	0.921562	21.1	24.48	-3.38	0.741	23.76	24.5	-0.74	0.572	19.18	24.22	-5.04	0.797	19.33	21.19	-1.86	0.632
ENSG00000140750.17	chr16:25014676-25015208	AD	533	-	ARHGAP17	protein_coding	96277	0.921562	1.63	1.22	0.41	0.581	0.89	1.19	-0.3	0.557					1.59	1.6	-0.01	0.547
ENSG00000140750.17	chr16:25013863-25013956	CE	94	-	ARHGAP17	protein_coding	96277	0.921562	6.11	3.84	2.27	0.744	0.89	3.97	-3.08	0.825	6.96	3.85	3.11	0.769	6.74	6.09	0.65	0.548
ENSG00000140750.17	chr16:24978966-24979005	CE	40	-	ARHGAP17	protein_coding	96277	0.921562	99.28	99.44	-0.16	0.538	99.49	99.44	0.05	0.526	99.17	99.44	-0.27	0.58	99.16	99.29	-0.13	0.516
ENSG00000140750.17	chr16:24977215-24977319	CE	105	-	ARHGAP17	protein_coding	96277	0.921562	99.27	99.46	-0.19	0.56	99.43	99.46	-0.03	0.544	99.16	99.47	-0.31	0.621	99.15	99.26	-0.11	0.555
ENSG00000140750.17	chr16:24970507-24970580	CE	74	-	ARHGAP17	protein_coding	96277	0.921562	99.33	99.52	-0.19	0.594	99.5	99.5	0	0.509	99.25	99.51	-0.26	0.598	99.25	99.33	-0.08	0.515
ENSG00000140750.17	chr16:24968769-24968772	AA	4	-	ARHGAP17	protein_coding	96277	0.921562	97.68	99.55	-1.87	0.87	99.5	99.54	-0.04	0.508	99.2	99.55	-0.35	0.643	99.19	97.67	1.52	0.778
ENSG00000140750.17	chr16:24968661-24968768	CE	108	-	ARHGAP17	protein_coding	96277	0.921562	97.73	99.56	-1.83	0.854	99.56	99.57	-0.01	0.506	99.32	99.56	-0.24	0.607	99.33	97.73	1.6	0.782
ENSG00000140750.17	chr16:24968351-24968427	CE	77	-	ARHGAP17	protein_coding	96277	0.921562	99.45	99.58	-0.13	0.541	99.61	99.59	0.02	0.501	99.41	99.58	-0.17	0.573	99.4	99.44	-0.04	0.53
ENSG00000140750.17	chr16:24964197-24964308	CE	112	-	ARHGAP17	protein_coding	96277	0.921562	99.28	99.5	-0.22	0.617	99.61	99.52	0.09	0.553	99.3	99.5	-0.2	0.579	99.36	99.33	0.03	0.527
ENSG00000140750.17	chr16:24959671-24959752	CE	82	-	ARHGAP17	protein_coding	96277	0.921562	99.41	99.57	-0.16	0.551	99.6	99.58	0.02	0.516	99.46	99.56	-0.1	0.552	99.4	99.4	0	0.518
ENSG00000140750.17	chr16:24953140-24954602	AD	1463	-	ARHGAP17	protein_coding	96277	0.921562	10.38	9.95	0.43	0.544	10.1	9.92	0.18	0.527	9.33	9.76	-0.43	0.523	9.36	10.25	-0.89	0.606
ENSG00000140750.17	chr16:24952931-24953042	CE	112	-	ARHGAP17	protein_coding	96277	0.921562	99.51	99.64	-0.13	0.584	99.65	99.65	0	0.525	99.49	99.63	-0.14	0.6	99.5	99.55	-0.05	0.558
ENSG00000140750.17	chr16:24952289-24952370	CE	82	-	ARHGAP17	protein_coding	96277	0.921562	99.6	99.67	-0.07	0.551	99.7	99.67	0.03	0.531	99.51	99.68	-0.17	0.605	99.5	99.59	-0.09	0.558
ENSG00000140750.17	chr16:24949404-24949484	CE	81	-	ARHGAP17	protein_coding	96277	0.921562	99.54	99.66	-0.12	0.571	99.66	99.63	0.03	0.529	99.45	99.65	-0.2	0.603	99.45	99.54	-0.09	0.536
ENSG00000140750.17	chr16:24947482-24947595	CE	114	-	ARHGAP17	protein_coding	96277	0.921562	99.38	99.54	-0.16	0.571	99.56	99.57	-0.01	0.501	99.37	99.55	-0.18	0.581	99.37	99.4	-0.03	0.527
ENSG00000140750.17	chr16:24941987-24942143	CE	157	-	ARHGAP17	protein_coding	96277	0.921562	99.35	99.52	-0.17	0.574	99.6	99.56	0.04	0.537	99.29	99.55	-0.26	0.605	99.28	99.38	-0.1	0.531
ENSG00000140750.17	chr16:24939364-24939597	CE	234	-	ARHGAP17	protein_coding	96277	0.921562	81.42	90.43	-9.01	0.97	88.68	90.55	-1.87	0.773	79.65	90.53	-10.88	0.967	79.56	81.46	-1.9	0.602
ENSG00000140750.17	chr16:24935470-24935639	CE	170	-	ARHGAP17	protein_coding	96277	0.921562	97.23	99.43	-2.2	0.875	99.54	99.42	0.12	0.531	99.06	99.43	-0.37	0.605	99.07	97.23	1.84	0.783
ENSG00000140750.17	chr16:24930784-24930934	CE	151	-	ARHGAP17	protein_coding	96277	0.921562	99.58	99.69	-0.11	0.561									99.57	99.57	0	0.517
ENSG00000140750.17	chr16:24929613-24929660	CE	48	-	ARHGAP17	protein_coding	96277	0.921562	1.58	1.09	0.49	0.589	6.89	1.34	5.55	0.848	4.73	1.28	3.45	0.827	6.07	1.6	4.47	0.921
ENSG00000140750.17	chr16:24927684-24927732	CE	49	-	ARHGAP17	protein_coding	96277	0.921562	63.36	62.91	0.45	0.502	81.32	75.87	5.45	0.732	83.52	75.9	7.62	0.881	68.49	63.49	5	0.75
ENSG00000140750.17	chr16:24920248-24920260	AA	13	-	ARHGAP17	protein_coding	96277	0.921562	98.58	99.03	-0.45	0.6	98.78	98.6	0.18	0.517	98.1	98.56	-0.46	0.571	98.59	98.67	-0.08	0.529
ENSG00000140750.17	chr16:24919892-24920247	TE	356	-	ARHGAP17	protein_coding	96277	0.921562	13.06	15.04	-1.98	0.503	18.27	14.97	3.3	0.696	9.37	14.84	-5.47	0.599	9.34	12.86	-3.52	0.808
ENSG00000140750.17	chr16:24919398-24919891	TE	494	-	ARHGAP17	protein_coding	96277	0.921562	76.34	74.35	1.99	0.54	71.58	74.44	-2.86	0.635	79.77	74.63	5.14	0.664	79.81	76.57	3.24	0.775
ENSG00000140750.17	chr16:24919397-24919397	TE	1	-	ARHGAP17	protein_coding	96277	0.921562	10.55	10.54	0.01	0.545	10.1	10.51	-0.41	0.602	10.91	10.56	0.35	0.574	10.99	10.56	0.43	0.561
ENSG00000140750.17	chr16:24919395-24919396	TE	2	-	ARHGAP17	protein_coding	96277	0.921562	0.38	0.32	0.06	0.556	0.3	0.31	-0.01	0.522	0.39	0.32	0.07	0.589	0.39	0.38	0.01	0.539
ENSG00000140750.17	chr16:24919393-24919394	TE	2	-	ARHGAP17	protein_coding	96277	0.921562	0.18	0.12	0.06	0.58	0.12	0.12	0	0.504	0.2	0.12	0.08	0.612	0.2	0.19	0.01	0.524
ENSG00000140750.17	chr16:24919389-24919392	TE	4	-	ARHGAP17	protein_coding	96277	0.921562	0.18	0.13	0.05	0.606	0.12	0.12	0	0.53	0.2	0.12	0.08	0.614	0.19	0.18	0.01	0.534
ENSG00000103449.13	chr16:51137064-51137552	TE	489	-	SALL1	protein_coding	16352	2.18978	23.31	26.11	-2.8	0.69					39.42	25.91	13.51	0.989	39.6	23.07	16.53	0.993
ENSG00000103449.13	chr16:51135996-51137063	TE	1068	-	SALL1	protein_coding	16352	2.18978	42.1	54.78	-12.68	0.682	48.52	55.25	-6.73	0.619	6.9	54.96	-48.06	0.997	6.94	42.45	-35.51	0.964
ENSG00000103449.13	chr16:51135982-51135995	TE	14	-	SALL1	protein_coding	16352	2.18978	34.75	19.37	15.38	0.686	29.77	19.44	10.33	0.714	53.88	19.38	34.5	0.911	53.5	34.62	18.88	0.754
ENSG00000174938.15	chr16:29899548-29899550	TS	3	-	SEZ6L2	protein_coding	28391	1.3042	0.61	0.51	0.1	0.573	0.45	0.53	-0.08	0.52	0.63	0.53	0.1	0.533	0.62	0.65	-0.03	0.518
ENSG00000174938.15	chr16:29899265-29899547	TS	283	-	SEZ6L2	protein_coding	28391	1.3042	45.09	54.52	-9.43	0.757	29.71	54.25	-24.54	0.996	35.72	54.39	-18.67	1	35.47	45.33	-9.86	0.736
ENSG00000174938.15	chr16:29899091-29899264	TS	174	-	SEZ6L2	protein_coding	28391	1.3042	0.63	0.5	0.13	0.54	0.45	0.5	-0.05	0.553	0.62	0.5	0.12	0.563	0.61	0.63	-0.02	0.514
ENSG00000174938.15	chr16:29899065-29899090	TS	26	-	SEZ6L2	protein_coding	28391	1.3042	0.64	0.51	0.13	0.529	0.46	0.5	-0.04	0.514	0.62	0.52	0.1	0.504	0.64	0.64	0	0.532
ENSG00000174938.15	chr16:29898941-29899064	TS	124	-	SEZ6L2	protein_coding	28391	1.3042	55.01	45.62	9.39	0.738	70.42	45.52	24.9	1	64.39	45.57	18.82	0.999	64.62	54.74	9.88	0.739
ENSG00000174938.15	chr16:29897853-29897984	CE	132	-	SEZ6L2	protein_coding	28391	1.3042	96.45	96.22	0.23	0.564	99.3	96.22	3.08	0.857	89.58	96.19	-6.61	0.861	89.47	96.51	-7.04	0.901
ENSG00000174938.15	chr16:29896822-29896911	CE	90	-	SEZ6L2	protein_coding	28391	1.3042	98.75	99.24	-0.49	0.618	99.29	99.23	0.06	0.539	98.62	99.23	-0.61	0.651	99.05	99.12	-0.07	0.502
ENSG00000174938.15	chr16:29895721-29895860	CE	140	-	SEZ6L2	protein_coding	28391	1.3042	92.4	91.05	1.35	0.659	87.19	91.06	-3.87	0.841	94.54	91.06	3.48	0.784	94.44	92.51	1.93	0.644
ENSG00000174938.15	chr16:29895259-29895460	CE	202	-	SEZ6L2	protein_coding	28391	1.3042	92.82	91.29	1.53	0.665	91.76	91.32	0.44	0.564	94.73	91.25	3.48	0.785	94.71	92.84	1.87	0.637
ENSG00000174938.15	chr16:29888540-29888725	CE	186	-	SEZ6L2	protein_coding	28391	1.3042	98.72	99.38	-0.66	0.73	99.41	99.42	-0.01	0.512	98.95	99.38	-0.43	0.612	98.91	98.69	0.22	0.552
ENSG00000174938.15	chr16:29887649-29887817	CE	169	-	SEZ6L2	protein_coding	28391	1.3042	98.79	99.33	-0.54	0.667	99.38	99.33	0.05	0.511	98.74	99.29	-0.55	0.644	98.73	98.8	-0.07	0.505
ENSG00000174938.15	chr16:29885586-29885749	CE	164	-	SEZ6L2	protein_coding	28391	1.3042	99.31	99.4	-0.09	0.519	99.38	99.4	-0.02	0.512	98.91	99.39	-0.48	0.643	98.87	99.29	-0.42	0.615
ENSG00000174938.15	chr16:29879864-29880064	CE	201	-	SEZ6L2	protein_coding	28391	1.3042	96.1	93.54	2.56	0.779	94.41	93.49	0.92	0.611	94.99	93.54	1.45	0.674	94.95	96.03	-1.08	0.588
ENSG00000174938.15	chr16:29878287-29878425	CE	139	-	SEZ6L2	protein_coding	28391	1.3042	98.25	99.41	-1.16	0.805	99.44	99.41	0.03	0.502	96.16	99.43	-3.27	0.909	96.14	98.24	-2.1	0.73
ENSG00000174938.15	chr16:29877271-29877467	CE	197	-	SEZ6L2	protein_coding	28391	1.3042	98.24	99.33	-1.09	0.767	99.35	99.3	0.05	0.506	96.06	99.3	-3.24	0.872	96.08	98.26	-2.18	0.713
ENSG00000174938.15	chr16:29876756-29876950	CE	195	-	SEZ6L2	protein_coding	28391	1.3042	98.59	99.34	-0.75	0.734	99.34	99.35	-0.01	0.538	96.14	99.34	-3.2	0.893	96.18	98.6	-2.42	0.778
ENSG00000174938.15	chr16:29873538-29873729	CE	192	-	SEZ6L2	protein_coding	28391	1.3042	98.57	99.46	-0.89	0.801	99.39	99.44	-0.05	0.521	99.15	99.45	-0.3	0.598	99.11	98.52	0.59	0.665
ENSG00000174938.15	chr16:29873240-29873431	CE	192	-	SEZ6L2	protein_coding	28391	1.3042	92.54	95.78	-3.24	0.863	95.73	95.8	-0.07	0.601	98.07	95.81	2.26	0.845	98.15	92.6	5.55	0.98
ENSG00000174938.15	chr16:29872705-29872743	CE	39	-	SEZ6L2	protein_coding	28391	1.3042	32.45	55.42	-22.97	0.984	47.45	55.21	-7.76	0.81	48.71	55.36	-6.65	0.639	48.95	32.51	16.44	0.801
ENSG00000174938.15	chr16:29872409-29872526	CE	118	-	SEZ6L2	protein_coding	28391	1.3042	99.14	99.28	-0.14	0.547	99.2	99.27	-0.07	0.501	98.75	99.29	-0.54	0.624	98.75	99.1	-0.35	0.574
ENSG00000174938.15	chr16:29872187-29872283	CE	97	-	SEZ6L2	protein_coding	28391	1.3042	99.14	99.35	-0.21	0.569	99.26	99.34	-0.08	0.533	98.94	99.37	-0.43	0.601	98.94	99.14	-0.2	0.536
ENSG00000174938.15	chr16:29871161-29871728	TE	568	-	SEZ6L2	protein_coding	28391	1.3042	50.03	99.04	-49.01	0.581	99.07	99.08	-0.01	0.51	49.98	99.05	-49.07	0.579	49.95	50	-0.05	0.487
ENSG00000174938.15	chr16:29871159-29871160	TE	2	-	SEZ6L2	protein_coding	28391	1.3042	50.01	0.93	49.08	0.552	0.93	0.97	-0.04	0.517	49.99	1	48.99	0.565	49.96	50	-0.04	0.487
ENSG00000176476.9	chr16:28577669-28577746	CE	78	+	SGF29	protein_coding	37875	0.577193	2.81	1.59	1.22	0.765	2.42	1.64	0.78	0.678					2.53	2.89	-0.36	0.583
ENSG00000176476.9	chr16:28581055-28581144	CE	90	+	SGF29	protein_coding	37875	0.577193	96.84	99.02	-2.18	0.933	98.07	98.92	-0.85	0.766	98.82	98.84	-0.02	0.508	98.86	96.1	2.76	0.95
ENSG00000176476.9	chr16:28584913-28584988	CE	76	+	SGF29	protein_coding	37875	0.577193	98.31	99.41	-1.1	0.889	99.41	99.42	-0.01	0.508	99.41	99.42	-0.01	0.541	99.42	97.98	1.44	0.925
ENSG00000176476.9	chr16:28585648-28585720	CE	73	+	SGF29	protein_coding	37875	0.577193	98.21	99.37	-1.16	0.872	99.39	99.35	0.04	0.514	99.32	99.36	-0.04	0.513	99.31	97.89	1.42	0.901
ENSG00000176476.9	chr16:28588610-28588691	CE	82	+	SGF29	protein_coding	37875	0.577193	2.72	6.43	-3.71	0.861	5.79	6.26	-0.47	0.548	7.31	6.41	0.9	0.573	7.54	2.71	4.83	0.933
ENSG00000176476.9	chr16:28589100-28589164	CE	65	+	SGF29	protein_coding	37875	0.577193	99.35	99.2	0.15	0.577	99.33	99.18	0.15	0.528	99.11	99.19	-0.08	0.529	99.1	99.37	-0.27	0.595
ENSG00000176476.9	chr16:28590219-28590225	AD	7	+	SGF29	protein_coding	37875	0.577193	88.45	85.96	2.49	0.65	97.66	86.24	11.42	0.968	94.52	85.35	9.17	0.886	96.18	91.28	4.9	0.726
ENSG00000176476.9	chr16:28590226-28590295	RI	70	+	SGF29	protein_coding	37875	0.577193	17.3	9.17	8.13	0.798	7.12	9.34	-2.22	0.653	27.22	9.61	17.61	0.922	18.28	14.24	4.04	0.627
ENSG00000176476.9	chr16:28590296-28590442	CE	147	+	SGF29	protein_coding	37875	0.577193	98.91	99.02	-0.11	0.556	98.81	99.01	-0.2	0.554	98.71	99.01	-0.3	0.569	98.83	98.98	-0.15	0.549
ENSG00000176476.9	chr16:28590631-28590637	CE	7	+	SGF29	protein_coding	37875	0.577193	94.66	96.29	-1.63	0.691	94.42	96.25	-1.83	0.538	92.85	96.22	-3.37	0.712	92.8	94.69	-1.89	0.602
ENSG00000176476.9	chr16:28590638-28590666	AD	29	+	SGF29	protein_coding	37875	0.577193	94.58	96.27	-1.69	0.69	94.49	96.29	-1.8	0.558	92.84	96.29	-3.45	0.723	92.8	94.72	-1.92	0.587
ENSG00000176476.9	chr16:28590667-28590772	RI	106	+	SGF29	protein_coding	37875	0.577193	2.57	3.26	-0.69	0.611	2.8	3.29	-0.49	0.584	3.48	3.29	0.19	0.5	3.63	2.64	0.99	0.677
ENSG00000176476.9	chr16:28590773-28590845	AA	73	+	SGF29	protein_coding	37875	0.577193	99.49	99.53	-0.04	0.512	99.46	99.54	-0.08	0.541	99.48	99.53	-0.05	0.522	99.48	99.49	-0.01	0.526
ENSG00000176476.9	chr16:28590846-28590935	CE	90	+	SGF29	protein_coding	37875	0.577193	99.64	99.56	0.08	0.576	99.57	99.55	0.02	0.513	99.54	99.55	-0.01	0.502	99.54	99.63	-0.09	0.564
ENSG00000176476.9	chr16:28591041-28591589	AA	549	+	SGF29	protein_coding	37875	0.577193	4.94	11.16	-6.22	0.963	11.63	11.28	0.35	0.532	8.76	11.11	-2.35	0.719	8.68	4.94	3.74	0.832
ENSG00000176476.9	chr16:28591590-28591788	TE	199	+	SGF29	protein_coding	37875	0.577193	58.33	81.81	-23.48	0.879	98.13	81.81	16.32	0.871	98.48	81.84	16.64	0.888	98.46	59.07	39.39	1
ENSG00000176476.9	chr16:28591789-28591790	TE	2	+	SGF29	protein_coding	37875	0.577193	41.43	18.18	23.25	0.862	1.85	18.23	-16.38	0.88	1.56	18.23	-16.67	0.88	1.56	41.54	-39.98	1
ENSG00000168404.13	chr16:74700791-74700862	TS	72	-	MLKL	protein_coding	29105	0.312604	17.21	36.28	-19.07	0.853	39.27	37.94	1.33	0.542	6.74	37.44	-30.7	0.99	6.7	18.16	-11.46	0.757
ENSG00000168404.13	chr16:74700683-74700790	TS	108	-	MLKL	protein_coding	29105	0.312604	82.89	63.5	19.39	0.849	60.68	62.56	-1.88	0.572	93.74	62.08	31.66	0.992	93.5	81.79	11.71	0.77
ENSG00000168404.13	chr16:74700543-74700682	RI	140	-	MLKL	protein_coding	29105	0.312604	85.22	85.44	-0.22	0.503	78.86	85.37	-6.51	0.73	73.72	85.31	-11.59	0.887	73.65	85.3	-11.65	0.848
ENSG00000168404.13	chr16:74700453-74700542	CE	90	-	MLKL	protein_coding	29105	0.312604	97.4	97.28	0.12	0.521	95.74	97.32	-1.58	0.661	96.3	97.28	-0.98	0.563	96.15	97.32	-1.17	0.578
ENSG00000168404.13	chr16:74695298-74695759	CE	462	-	MLKL	protein_coding	29105	0.312604	97.39	96.85	0.54	0.556	96.97	96.83	0.14	0.522	96.38	96.83	-0.45	0.529	96.34	97.3	-0.96	0.569
ENSG00000168404.13	chr16:74692342-74692416	CE	75	-	MLKL	protein_coding	29105	0.312604	96.99	97.46	-0.47	0.538	96.76	97.56	-0.8	0.567	96.07	97.56	-1.49	0.615	95.91	97	-1.09	0.559
ENSG00000168404.13	chr16:74691277-74691463	CE	187	-	MLKL	protein_coding	29105	0.312604	97	97.59	-0.59	0.557	96.35	97.56	-1.21	0.612	96.22	97.53	-1.31	0.599	96.09	96.99	-0.9	0.578
ENSG00000168404.13	chr16:74685486-74685583	CE	98	-	MLKL	protein_coding	29105	0.312604	96.98	97.33	-0.35	0.525	95.61	97.33	-1.72	0.632	96.36	97.37	-1.01	0.591	96.22	96.92	-0.7	0.552
ENSG00000168404.13	chr16:74682651-74682786	CE	136	-	MLKL	protein_coding	29105	0.312604	94.55	95.54	-0.99	0.561	93.79	95.43	-1.64	0.58	96.94	95.35	1.59	0.645	96.98	94.39	2.59	0.678
ENSG00000168404.13	chr16:74678899-74678980	CE	82	-	MLKL	protein_coding	29105	0.312604	90.8	83.71	7.09	0.64	89.69	83.78	5.91	0.614	93.77	83.8	9.97	0.705	93.56	89.95	3.61	0.637
ENSG00000168404.13	chr16:74677052-74678413	TS	1362	-	MLKL	protein_coding	29105	0.312604	23.15	85.61	-62.46	1					12.62	85.63	-73.01	1	11.67	22.94	-11.27	0.804
ENSG00000168404.13	chr16:74675765-74677051	TS	1287	-	MLKL	protein_coding	29105	0.312604	76.66	14.44	62.22	1					88.18	14.63	73.55	1	87.82	76.71	11.11	0.782
ENSG00000168404.13	chr16:74675613-74675764	CE	152	-	MLKL	protein_coding	29105	0.312604	95.05	96.75	-1.7	0.584	96.06	96.77	-0.71	0.53	93.17	96.84	-3.67	0.711	93.16	95.27	-2.11	0.628
ENSG00000168404.13	chr16:74675405-74675612	RI	208	-	MLKL	protein_coding	29105	0.312604	10.54	5.64	4.9	0.668	9.91	5.61	4.3	0.623	8.05	6.44	1.61	0.532	8.06	10.49	-2.43	0.583
ENSG00000168404.13	chr16:74675355-74675404	CE	50	-	MLKL	protein_coding	29105	0.312604	96.08	96.94	-0.86	0.574	95.88	97.16	-1.28	0.595	91.7	97.02	-5.32	0.813	91.67	96.37	-4.7	0.76
ENSG00000168404.13	chr16:74675324-74675354	AD	31	-	MLKL	protein_coding	29105	0.312604	11.96	10.51	1.45	0.502	6.24	10.68	-4.44	0.69	10.92	10.83	0.09	0.552	10.89	11.95	-1.06	0.515
ENSG00000168404.13	chr16:74675101-74675323	RI	223	-	MLKL	protein_coding	29105	0.312604	6.46	5.18	1.28	0.543	6.34	5.12	1.22	0.572	8.79	5.21	3.58	0.577	8.93	6.77	2.16	0.516
ENSG00000168404.13	chr16:74674960-74675100	CE	141	-	MLKL	protein_coding	29105	0.312604	97.28	97.84	-0.56	0.567	96.86	97.82	-0.96	0.592	95.05	97.79	-2.74	0.732	94.86	97.3	-2.44	0.703
ENSG00000168404.13	chr16:74671857-74672538	TE	682	-	MLKL	protein_coding	29105	0.312604	98.16	98.38	-0.22	0.559	98.16	98.33	-0.17	0.524	98.16	98.33	-0.17	0.506	98.09	98.23	-0.14	0.522
ENSG00000168404.13	chr16:74671855-74671856	TE	2	-	MLKL	protein_coding	29105	0.312604	1.79	1.64	0.15	0.521	1.83	1.61	0.22	0.535	1.92	1.58	0.34	0.553	1.96	1.75	0.21	0.526
ENSG00000103479.17	chr16:53434418-53434470	TS	53	+	RBL2	protein_coding	57671	1.12341	77.06	68.42	8.64	0.863	77.37	68.5	8.87	0.841	75.22	68.28	6.94	0.773	74.97	77.11	-2.14	0.581
ENSG00000103479.17	chr16:53434471-53434796	TS	326	+	RBL2	protein_coding	57671	1.12341	22.74	31.36	-8.62	0.884	22.78	31.36	-8.58	0.824	24.84	31.46	-6.62	0.749	24.81	22.98	1.83	0.579
ENSG00000103479.17	chr16:53435619-53435744	AF	126	+	RBL2	protein_coding	57671	1.12341	2.76	1.78	0.98	0.599	1.99	1.78	0.21	0.524	2.17	1.81	0.36	0.517	2.23	2.77	-0.54	0.558
ENSG00000103479.17	chr16:53439016-53439146	CE	131	+	RBL2	protein_coding	57671	1.12341	98.11	99.24	-1.13	0.76	99.14	99.24	-0.1	0.539	99	99.23	-0.23	0.542	99.03	98.09	0.94	0.722
ENSG00000103479.17	chr16:53445781-53445929	AF	149	+	RBL2	protein_coding	57671	1.12341	3.67	2.05	1.62	0.67	2.02	2.12	-0.1	0.521	3.83	2.09	1.74	0.658	3.26	3.45	-0.19	0.521
ENSG00000103479.17	chr16:53447042-53447106	CE	65	+	RBL2	protein_coding	57671	1.12341	94.02	97.48	-3.46	0.835	98.73	97.51	1.22	0.697	95.69	97.57	-1.88	0.695	94.47	91.58	2.89	0.676
ENSG00000103479.17	chr16:53451703-53451831	CE	129	+	RBL2	protein_coding	57671	1.12341	98.76	99.04	-0.28	0.557	99.08	99.08	0	0.503	97.17	99.07	-1.9	0.787	97.07	98.65	-1.58	0.738
ENSG00000103479.17	chr16:53453452-53453612	CE	161	+	RBL2	protein_coding	57671	1.12341	98.83	99.28	-0.45	0.628	99.23	99.28	-0.05	0.506	98.9	99.27	-0.37	0.607	98.93	98.82	0.11	0.539
ENSG00000103479.17	chr16:53453705-53453769	CE	65	+	RBL2	protein_coding	57671	1.12341	97.4	99.2	-1.8	0.829	99.13	99.21	-0.08	0.512	97.73	99.18	-1.45	0.796	97.73	97.33	0.4	0.533
ENSG00000103479.17	chr16:53454226-53454347	CE	122	+	RBL2	protein_coding	57671	1.12341	1.92	1.59	0.33	0.533	1.66	1.6	0.06	0.501	2.22	1.61	0.61	0.577	2.34	1.85	0.49	0.553
ENSG00000103479.17	chr16:53454656-53454842	CE	187	+	RBL2	protein_coding	57671	1.12341	98.97	99.14	-0.17	0.541	99.13	99.12	0.01	0.514	98.95	99.1	-0.15	0.528	98.9	98.97	-0.07	0.5
ENSG00000103479.17	chr16:53459451-53459617	CE	167	+	RBL2	protein_coding	57671	1.12341	98.68	98.86	-0.18	0.532	98.82	98.84	-0.02	0.509	98.6	98.88	-0.28	0.565	98.56	98.65	-0.09	0.506
ENSG00000103479.17	chr16:53462552-53462655	CE	104	+	RBL2	protein_coding	57671	1.12341	96.42	99.3	-2.88	0.859	99.18	99.29	-0.11	0.525	97.94	99.28	-1.34	0.806	97.95	96.45	1.5	0.648
ENSG00000103479.17	chr16:53464226-53464363	CE	138	+	RBL2	protein_coding	57671	1.12341	99.13	99.31	-0.18	0.547	99.14	99.31	-0.17	0.59	99.06	99.33	-0.27	0.575	99.07	99.12	-0.05	0.513
ENSG00000103479.17	chr16:53465438-53465602	CE	165	+	RBL2	protein_coding	57671	1.12341	99.08	99.24	-0.16	0.534	99.12	99.08	0.04	0.509	99.17	99.25	-0.08	0.548	99.18	99.08	0.1	0.532
ENSG00000103479.17	chr16:53465603-53465811	AD	209	+	RBL2	protein_coding	57671	1.12341	4.27	1.81	2.46	0.794									4.08	4.18	-0.1	0.538
ENSG00000103479.17	chr16:53465812-53467057	RI	1246	+	RBL2	protein_coding	57671	1.12341	4.2	1.88	2.32	0.811									4.16	4.19	-0.03	0.509
ENSG00000103479.17	chr16:53467058-53467169	CE	112	+	RBL2	protein_coding	57671	1.12341	99.17	99.29	-0.12	0.554					99.16	99.32	-0.16	0.524	99.14	99.17	-0.03	0.512
ENSG00000103479.17	chr16:53470186-53470382	RI	197	+	RBL2	protein_coding	57671	1.12341	1.85	1.28	0.57	0.556	1.89	1.33	0.56	0.63	6.17	1.32	4.85	0.946	5.97	1.77	4.2	0.892
ENSG00000103479.17	chr16:53470383-53470663	CE	281	+	RBL2	protein_coding	57671	1.12341	99.26	99.4	-0.14	0.526	99.46	99.43	0.03	0.5	99.16	99.42	-0.26	0.59	99.18	99.25	-0.07	0.543
ENSG00000103479.17	chr16:53470746-53470922	CE	177	+	RBL2	protein_coding	57671	1.12341	99.22	99.33	-0.11	0.536	99.36	99.34	0.02	0.505	99.1	99.37	-0.27	0.588	99.08	99.2	-0.12	0.543
ENSG00000103479.17	chr16:53479154-53479225	CE	72	+	RBL2	protein_coding	57671	1.12341	89.6	96.29	-6.69	0.98	95.59	96.29	-0.7	0.624	86.84	96.33	-9.49	0.997	86.88	89.55	-2.67	0.724
ENSG00000103479.17	chr16:53479886-53479991	CE	106	+	RBL2	protein_coding	57671	1.12341	96.32	99.51	-3.19	0.897	98.9	99.49	-0.59	0.731	99.31	99.48	-0.17	0.587	99.28	96.26	3.02	0.848
ENSG00000103479.17	chr16:53481671-53481835	CE	165	+	RBL2	protein_coding	57671	1.12341	98.63	99.01	-0.38	0.609	98.46	99	-0.54	0.629	98.63	99.02	-0.39	0.603	98.6	98.64	-0.04	0.54
ENSG00000103479.17	chr16:53490130-53490301	CE	172	+	RBL2	protein_coding	57671	1.12341	99.2	99.33	-0.13	0.525	99.38	99.32	0.06	0.529	99.18	99.28	-0.1	0.524	99.19	99.2	-0.01	0.523
ENSG00000103479.17	chr16:53490302-53490514	RI	213	+	RBL2	protein_coding	57671	1.12341	95.01	94.3	0.71	0.578	92.66	94.23	-1.57	0.71	94.22	94.3	-0.08	0.507	94.33	95.07	-0.74	0.604
ENSG00000103479.17	chr16:53490515-53491628	TE	1114	+	RBL2	protein_coding	57671	1.12341	81.31	91.82	-10.51	0.662	90.83	91.89	-1.06	0.518	76.41	91.85	-15.44	0.684	76.61	81.36	-4.75	0.524
ENSG00000103479.17	chr16:53491629-53491648	TE	20	+	RBL2	protein_coding	57671	1.12341	18.66	8.13	10.53	0.653	9.14	8.13	1.01	0.545	23.49	8.2	15.29	0.683	23.28	18.66	4.62	0.572
ENSG00000167513.9	chr16:88804633-88804667	AD	35	+	CDT1	protein_coding	5469	47.1065	99.93	99.93	0	0.507	99.9	99.93	-0.03	0.56	99.45	99.93	-0.48	0.9	99.47	99.93	-0.46	0.907
ENSG00000167513.9	chr16:88804762-88804898	CE	137	+	CDT1	protein_coding	5469	47.1065	99.94	99.93	0.01	0.505	99.92	99.93	-0.01	0.52	99.92	99.93	-0.01	0.523	99.91	99.94	-0.03	0.554
ENSG00000167513.9	chr16:88804899-88804983	AD	85	+	CDT1	protein_coding	5469	47.1065	0.12	0.51	-0.39	0.839									0.15	0.11	0.04	0.56
ENSG00000167513.9	chr16:88805440-88805633	CE	194	+	CDT1	protein_coding	5469	47.1065	99.92	99.92	0	0.506	99.91	99.93	-0.02	0.562	99.91	99.93	-0.02	0.567	99.91	99.92	-0.01	0.549
ENSG00000167513.9	chr16:88805634-88805637	AD	4	+	CDT1	protein_coding	5469	47.1065	99.89	99.89	0	0.503	99.86	99.89	-0.03	0.546	99.86	99.89	-0.03	0.524	99.86	99.89	-0.03	0.559
ENSG00000167513.9	chr16:88805724-88805790	AA	67	+	CDT1	protein_coding	5469	47.1065	99.91	99.91	0	0.526	99.88	99.91	-0.03	0.572	99.89	99.91	-0.02	0.562	99.88	99.91	-0.03	0.578
ENSG00000167513.9	chr16:88805791-88805869	CE	79	+	CDT1	protein_coding	5469	47.1065	99.94	99.94	0	0.503	99.91	99.93	-0.02	0.571	99.9	99.93	-0.03	0.545	99.9	99.93	-0.03	0.581
ENSG00000167513.9	chr16:88806486-88806527	AA	42	+	CDT1	protein_coding	5469	47.1065	99.92	99.91	0.01	0.508									99.9	99.92	-0.02	0.586
ENSG00000167513.9	chr16:88806528-88806638	CE	111	+	CDT1	protein_coding	5469	47.1065	99.92	99.92	0	0.508									99.9	99.93	-0.03	0.578
ENSG00000167513.9	chr16:88806639-88806674	AD	36	+	CDT1	protein_coding	5469	47.1065	98.96	98.81	0.15	0.522	98.2	98.58	-0.38	0.557	99.85	98.6	1.25	0.916	99.87	98.96	0.91	0.895
ENSG00000167513.9	chr16:88807051-88807150	CE	100	+	CDT1	protein_coding	5469	47.1065	99.91	99.9	0.01	0.547									99.88	99.92	-0.04	0.581
ENSG00000167513.9	chr16:88807151-88807203	AD	53	+	CDT1	protein_coding	5469	47.1065	90.09	91.54	-1.45	0.776									91.39	90.43	0.96	0.712
ENSG00000167513.9	chr16:88807686-88808114	AA	429	+	CDT1	protein_coding	5469	47.1065	8.89	7.69	1.2	0.712									5.56	6.62	-1.06	0.769
ENSG00000167513.9	chr16:88808115-88809066	AA	952	+	CDT1	protein_coding	5469	47.1065	99.89	99.86	0.03	0.566	99.83	99.86	-0.03	0.534	99.82	99.86	-0.04	0.553	99.9	99.93	-0.03	0.592
ENSG00000171208.10	chr16:47134252-47134410	CE	159	-	NETO2	protein_coding	66242	1.84488	5.71	0.57	5.14	0.995	2.14	0.57	1.57	0.804	2.38	0.58	1.8	0.841	3.42	5.42	-2	0.78
ENSG00000171208.10	chr16:47134162-47134251	AD	90	-	NETO2	protein_coding	66242	1.84488	4.07	3.23	0.84	0.667									3.07	4.43	-1.36	0.765
ENSG00000171208.10	chr16:47134070-47134161	AD	92	-	NETO2	protein_coding	66242	1.84488	4.42	2.82	1.6	0.793									2.52	3.89	-1.37	0.745
ENSG00000171208.10	chr16:47131969-47132025	CE	57	-	NETO2	protein_coding	66242	1.84488	97.75	99.71	-1.96	0.91	99.7	99.7	0	0.504	97.83	99.7	-1.87	0.886	97.33	96.34	0.99	0.722
ENSG00000171208.10	chr16:47129224-47129364	CE	141	-	NETO2	protein_coding	66242	1.84488	97.75	99.71	-1.96	0.917	99.71	99.72	-0.01	0.511	97.92	99.72	-1.8	0.882	97.88	96.85	1.03	0.722
ENSG00000171208.10	chr16:47128451-47128573	AA	123	-	NETO2	protein_coding	66242	1.84488	93.89	97.6	-3.71	0.882	94.36	97.39	-3.03	0.844	96.16	97.39	-1.23	0.603	95.39	93.04	2.35	0.78
ENSG00000171208.10	chr16:47128325-47128450	CE	126	-	NETO2	protein_coding	66242	1.84488	97.69	99.65	-1.96	0.895	99.63	99.67	-0.04	0.534	97.85	99.7	-1.85	0.914	97.87	96.51	1.36	0.768
ENSG00000171208.10	chr16:47122868-47122888	AD	21	-	NETO2	protein_coding	66242	1.84488	81.72	84	-2.28	0.615	89.38	84.78	4.6	0.892	73.21	84.8	-11.59	0.917	71.16	80.33	-9.17	0.836
ENSG00000171208.10	chr16:47122657-47122784	CE	128	-	NETO2	protein_coding	66242	1.84488	97.66	99.7	-2.04	0.898	99.66	99.71	-0.05	0.56	97.83	99.71	-1.88	0.878	97.81	97.16	0.65	0.626
ENSG00000171208.10	chr16:47109531-47109711	CE	181	-	NETO2	protein_coding	66242	1.84488	97.69	99.69	-2	0.912	99.65	99.7	-0.05	0.542	97.82	99.7	-1.88	0.905	97.48	97.16	0.32	0.569
ENSG00000171208.10	chr16:47109483-47109530	AD	48	-	NETO2	protein_coding	66242	1.84488	97.64	99.58	-1.94	0.9	99.51	99.58	-0.07	0.529	97.69	99.58	-1.89	0.889	95.81	97.02	-1.21	0.737
ENSG00000171208.10	chr16:47100948-47100980	CE	33	-	NETO2	protein_coding	66242	1.84488	0.8	3.74	-2.94	0.964	0.92	3.71	-2.79	0.956	2.76	3.81	-1.05	0.694	3.8	2.48	1.32	0.706
ENSG00000171208.10	chr16:47086226-47086339	CE	114	-	NETO2	protein_coding	66242	1.84488	74.1	79.83	-5.73	0.924	83.37	79.89	3.48	0.817	75.61	79.83	-4.22	0.691	76.13	75.19	0.94	0.588
ENSG00000004779.10	chr16:23596292-23596316	TS	25	-	NDUFAB1	protein_coding	15302	6.9928	0.06	0.05	0.01	0.514	0.05	0.05	0	0.526	0.05	0.05	0	0.536	0.05	0.06	-0.01	0.527
ENSG00000004779.10	chr16:23596278-23596291	TS	14	-	NDUFAB1	protein_coding	15302	6.9928	0.06	0.05	0.01	0.524	0.05	0.05	0	0.544	0.05	0.05	0	0.511	0.05	0.06	-0.01	0.51
ENSG00000004779.10	chr16:23596123-23596277	TS	155	-	NDUFAB1	protein_coding	15302	6.9928	99.94	99.94	0	0.508	99.95	99.95	0	0.537	99.95	99.95	0	0.518	99.95	99.94	0.01	0.528
ENSG00000004779.10	chr16:23595429-23595638	CE	210	-	NDUFAB1	protein_coding	15302	6.9928	0.22	0.37	-0.15	0.759									0.3	0.22	0.08	0.594
ENSG00000004779.10	chr16:23591093-23591150	CE	58	-	NDUFAB1	protein_coding	15302	6.9928	0.3	0.13	0.17	0.85	0.27	0.13	0.14	0.805	0.39	0.14	0.25	0.848	0.39	0.31	0.08	0.585
ENSG00000004779.10	chr16:23590886-23591092	AD	207	-	NDUFAB1	protein_coding	15302	6.9928	0.2	0.11	0.09	0.744	0.17	0.11	0.06	0.69	0.17	0.11	0.06	0.691	0.17	0.2	-0.03	0.591
ENSG00000004779.10	chr16:23588502-23590885	AD	2384	-	NDUFAB1	protein_coding	15302	6.9928	0.2	0.1	0.1	0.734	0.08	0.1	-0.02	0.589	0.17	0.11	0.06	0.693	0.17	0.2	-0.03	0.573
ENSG00000004779.10	chr16:23587197-23587319	CE	123	-	NDUFAB1	protein_coding	15302	6.9928	98.8	99.05	-0.25	0.694	99.56	99.05	0.51	0.919	99.31	99.06	0.25	0.733	99.31	98.8	0.51	0.885
ENSG00000004779.10	chr16:23585336-23585423	CE	88	-	NDUFAB1	protein_coding	15302	6.9928	99.89	99.85	0.04	0.689	99.9	99.85	0.05	0.682	99.95	99.85	0.1	0.874	99.95	99.89	0.06	0.743
ENSG00000004779.10	chr16:23583010-23585335	AD	2326	-	NDUFAB1	protein_coding	15302	6.9928	0.14	0.12	0.02	0.54					0.26	0.13	0.13	0.707	0.26	0.13	0.13	0.668
ENSG00000004779.10	chr16:23582276-23582375	CE	100	-	NDUFAB1	protein_coding	15302	6.9928	99.59	99.79	-0.2	0.797	99.9	99.84	0.06	0.709	99.7	99.8	-0.1	0.647	99.7	99.59	0.11	0.685
ENSG00000004779.10	chr16:23582217-23582275	RI	59	-	NDUFAB1	protein_coding	15302	6.9928	0.23	0.37	-0.14	0.721					0.27	0.37	-0.1	0.645	0.28	0.22	0.06	0.582
ENSG00000004779.10	chr16:23581962-23582216	CE	255	-	NDUFAB1	protein_coding	15302	6.9928	0.41	0.41	0	0.509					0.36	0.41	-0.05	0.597	0.35	0.41	-0.06	0.586
ENSG00000131652.14	chr16:3024031-3024034	TS	4	+	THOC6	protein_coding	3728	11.2167	5.43	4.4	1.03	0.525	2.38	4.38	-2	0.657	5.27	4.3	0.97	0.511	5.05	5.71	-0.66	0.531
ENSG00000131652.14	chr16:3024035-3024040	TS	6	+	THOC6	protein_coding	3728	11.2167	5.74	4.38	1.36	0.541	2.52	4.55	-2.03	0.626	5.09	4.36	0.73	0.504	5.09	5.35	-0.26	0.513
ENSG00000131652.14	chr16:3024041-3024042	TS	2	+	THOC6	protein_coding	3728	11.2167	5.71	4.41	1.3	0.502	2.47	4.37	-1.9	0.649	5.07	4.58	0.49	0.515	5.28	5.51	-0.23	0.507
ENSG00000131652.14	chr16:3024043-3024063	TS	21	+	THOC6	protein_coding	3728	11.2167	5.84	26.96	-21.12	0.773	2.41	27	-24.59	0.878	26.96	26.91	0.05	0.51	26.59	5.8	20.79	0.77
ENSG00000131652.14	chr16:3024064-3024086	TS	23	+	THOC6	protein_coding	3728	11.2167	94.25	73.19	21.06	0.8	97.5	73.1	24.4	0.892	73.15	72.82	0.33	0.511	73.28	94.39	-21.11	0.782
ENSG00000131652.14	chr16:3024181-3024192	AA	12	+	THOC6	protein_coding	3728	11.2167	99.25	99.46	-0.21	0.551	97.11	99.45	-2.34	0.865	96.01	99.44	-3.43	0.892	96.02	99.21	-3.19	0.845
ENSG00000131652.14	chr16:3024193-3024268	CE	76	+	THOC6	protein_coding	3728	11.2167	99.41	99.59	-0.18	0.586	99.66	99.61	0.05	0.517	99.49	99.61	-0.12	0.576	99.47	99.42	0.05	0.544
ENSG00000131652.14	chr16:3024269-3024365	AD	97	+	THOC6	protein_coding	3728	11.2167	99.44	97.42	2.02	0.837	97.71	97.49	0.22	0.513	99.49	97.42	2.07	0.879	99.48	99.44	0.04	0.541
ENSG00000131652.14	chr16:3025708-3025711	AA	4	+	THOC6	protein_coding	3728	11.2167	99.22	94.74	4.48	0.888	94.08	94.75	-0.67	0.531	97.23	94.76	2.47	0.638	97.28	99.23	-1.95	0.833
ENSG00000131652.14	chr16:3025712-3025823	CE	112	+	THOC6	protein_coding	3728	11.2167	99.33	99.52	-0.19	0.568	99.48	99.52	-0.04	0.516	99.22	99.49	-0.27	0.592	99.21	99.27	-0.06	0.53
ENSG00000131652.14	chr16:3025824-3025923	RI	100	+	THOC6	protein_coding	3728	11.2167	15.43	10.33	5.1	0.835	8.89	10.71	-1.82	0.685	16.93	11.67	5.26	0.772	16.24	19.43	-3.19	0.603
ENSG00000131652.14	chr16:3025989-3026044	RI	56	+	THOC6	protein_coding	3728	11.2167	7.89	6.8	1.09	0.611	6.52	6.7	-0.18	0.545	5.92	6.4	-0.48	0.592	7.65	9.28	-1.63	0.657
ENSG00000131652.14	chr16:3026045-3026062	AA	18	+	THOC6	protein_coding	3728	11.2167	8.86	6.69	2.17	0.751	5.7	6.76	-1.06	0.657	5.87	6.46	-0.59	0.583	7.64	10.74	-3.1	0.712
ENSG00000131652.14	chr16:3026167-3026250	RI	84	+	THOC6	protein_coding	3728	11.2167	7.8	4.85	2.95	0.743	5.91	4.85	1.06	0.622	7.74	4.83	2.91	0.868	7.9	8.1	-0.2	0.519
ENSG00000131652.14	chr16:3026251-3026288	CE	38	+	THOC6	protein_coding	3728	11.2167	99.67	99.77	-0.1	0.616	99.74	99.75	-0.01	0.523	98.41	99.76	-1.35	0.915	98.23	99.64	-1.41	0.861
ENSG00000131652.14	chr16:3026365-3026413	CE	49	+	THOC6	protein_coding	3728	11.2167	99.67	99.77	-0.1	0.608	99.76	99.77	-0.01	0.501	99.65	99.76	-0.11	0.619	99.68	99.66	0.02	0.525
ENSG00000131652.14	chr16:3026679-3026781	CE	103	+	THOC6	protein_coding	3728	11.2167	99.71	99.75	-0.04	0.527	99.77	99.76	0.01	0.507	99.65	99.75	-0.1	0.57	99.67	99.71	-0.04	0.533
ENSG00000131652.14	chr16:3026867-3026916	CE	50	+	THOC6	protein_coding	3728	11.2167	99.71	99.74	-0.03	0.505	99.7	99.74	-0.04	0.528	99.61	99.73	-0.12	0.574	99.6	99.7	-0.1	0.585
ENSG00000131652.14	chr16:3027011-3027073	CE	63	+	THOC6	protein_coding	3728	11.2167	99.7	99.73	-0.03	0.562	99.71	99.71	0	0.511	99.58	99.73	-0.15	0.595	99.59	99.7	-0.11	0.563
ENSG00000131652.14	chr16:3027170-3027280	CE	111	+	THOC6	protein_coding	3728	11.2167	99.71	98.87	0.84	0.838	99.75	98.86	0.89	0.846	99.6	98.85	0.75	0.776	99.6	99.71	-0.11	0.589
ENSG00000131652.14	chr16:3027366-3027500	CE	135	+	THOC6	protein_coding	3728	11.2167	98.56	99.7	-1.14	0.866	99.73	99.69	0.04	0.545	99.58	99.69	-0.11	0.567	99.59	98.54	1.05	0.799
ENSG00000131652.14	chr16:3027577-3027749	TE	173	+	THOC6	protein_coding	3728	11.2167	97.99	98.57	-0.58	0.579	98.53	98.59	-0.06	0.534	97.57	98.62	-1.05	0.626	97.5	98.04	-0.54	0.565
ENSG00000131652.14	chr16:3027750-3027750	TE	1	+	THOC6	protein_coding	3728	11.2167	1.95	1.42	0.53	0.556	1.41	1.4	0.01	0.515	2.54	1.39	1.15	0.656	2.58	1.96	0.62	0.58
ENSG00000131652.14	chr16:3027751-3027755	TE	5	+	THOC6	protein_coding	3728	11.2167	1.95	1.35	0.6	0.592	1.5	1.36	0.14	0.517	2.63	1.36	1.27	0.651	2.59	1.94	0.65	0.566
ENSG00000170540.15	chr16:18801550-18801572	TS	23	-	ARL6IP1	protein_coding	9903	24.9235	80.3	92.66	-12.36	0.942	88.85	94.25	-5.4	0.911	96.35	92.65	3.7	0.873	96.38	80.44	15.94	1
ENSG00000170540.15	chr16:18801549-18801549	TS	1	-	ARL6IP1	protein_coding	9903	24.9235	0.25	0.26	-0.01	0.522	0.25	0.27	-0.02	0.504	1	0.25	0.75	0.858	1	0.24	0.76	0.827
ENSG00000170540.15	chr16:18801548-18801548	TS	1	-	ARL6IP1	protein_coding	9903	24.9235	0.25	0.26	-0.01	0.523	0.23	0.26	-0.03	0.556	0.26	0.26	0	0.505	0.26	0.24	0.02	0.542
ENSG00000170540.15	chr16:18801545-18801547	TS	3	-	ARL6IP1	protein_coding	9903	24.9235	18.52	6.91	11.61	0.961	10.62	5.38	5.24	0.922	2.7	6.8	-4.1	0.898	2.69	18.35	-15.66	0.999
ENSG00000170540.15	chr16:18801431-18801544	TS	114	-	ARL6IP1	protein_coding	9903	24.9235	1.55	0.75	0.8	0.784	0.8	0.63	0.17	0.646	0.37	0.75	-0.38	0.76	0.37	1.54	-1.17	0.923
ENSG00000170540.15	chr16:18801199-18801424	AF	226	-	ARL6IP1	protein_coding	9903	24.9235	0.26	0.28	-0.02	0.501	0.3	0.28	0.02	0.518	0.27	0.29	-0.02	0.518	0.26	0.25	0.01	0.502
ENSG00000170540.15	chr16:18798835-18800663	AA	1829	-	ARL6IP1	protein_coding	9903	24.9235	0.26	0.29	-0.03	0.513					0.26	0.28	-0.02	0.505	0.27	0.27	0	0.532
ENSG00000170540.15	chr16:18798828-18798834	AA	7	-	ARL6IP1	protein_coding	9903	24.9235	99.85	99.84	0.01	0.522	99.85	99.84	0.01	0.527	99.84	99.84	0	0.535	99.86	99.85	0.01	0.51
ENSG00000170540.15	chr16:18798723-18798827	CE	105	-	ARL6IP1	protein_coding	9903	24.9235	99.89	99.89	0	0.525	99.91	99.89	0.02	0.569	99.88	99.87	0.01	0.514	99.9	99.89	0.01	0.535
ENSG00000170540.15	chr16:18798701-18798722	AD	22	-	ARL6IP1	protein_coding	9903	24.9235	99.92	99.92	0	0.514	99.94	99.92	0.02	0.53	99.91	99.9	0.01	0.514	99.93	99.92	0.01	0.505
ENSG00000170540.15	chr16:18797953-18798044	AA	92	-	ARL6IP1	protein_coding	9903	24.9235	99.92	99.92	0	0.541									99.93	99.92	0.01	0.538
ENSG00000170540.15	chr16:18797940-18797952	CE	13	-	ARL6IP1	protein_coding	9903	24.9235	99.93	99.93	0	0.517									99.94	99.93	0.01	0.533
ENSG00000170540.15	chr16:18797939-18797939	RI	1	-	ARL6IP1	protein_coding	9903	24.9235	99.94	99.94	0	0.505	99.95	99.95	0	0.517					99.94	99.94	0	0.507
ENSG00000170540.15	chr16:18797925-18797938	CE	14	-	ARL6IP1	protein_coding	9903	24.9235	99.94	99.93	0.01	0.536	99.95	99.95	0	0.52					99.93	99.94	-0.01	0.517
ENSG00000170540.15	chr16:18795972-18796124	CE	153	-	ARL6IP1	protein_coding	9903	24.9235	0.15	0.17	-0.02	0.541	0.11	0.11	0	0.519	0.12	0.13	-0.01	0.502	0.16	0.14	0.02	0.552
ENSG00000170540.15	chr16:18795464-18795581	CE	118	-	ARL6IP1	protein_coding	9903	24.9235	99.94	99.94	0	0.543					99.95	99.95	0	0.534	99.94	99.94	0	0.5
ENSG00000170540.15	chr16:18794599-18794683	CE	85	-	ARL6IP1	protein_coding	9903	24.9235	99.95	99.95	0	0.525	99.95	99.95	0	0.528	99.95	99.95	0	0.514	99.95	99.95	0	0.521
ENSG00000170540.15	chr16:18792947-18793370	TE	424	-	ARL6IP1	protein_coding	9903	24.9235	0.01	0.01	0	0.531	0.01	0.01	0	0.563	0.01	0.01	0	0.53	0.01	0.01	0	0.533
ENSG00000170540.15	chr16:18792879-18792946	TE	68	-	ARL6IP1	protein_coding	9903	24.9235	8.38	5.22	3.16	0.974	7.75	4.73	3.02	0.998	4.12	5.06	-0.94	0.89	4.78	8.66	-3.88	0.987
ENSG00000170540.15	chr16:18791669-18792878	TE	1210	-	ARL6IP1	protein_coding	9903	24.9235	91.63	94.78	-3.15	0.977	92.24	95.28	-3.04	0.997	95.88	94.94	0.94	0.878	95.22	91.36	3.86	0.985
ENSG00000260528.6	chr16:90106457-90106528	TS	72	+	FAM157C	lncRNA	76083	0.00245398	10.23	10.1	0.13	0.502	11.58	9.92	1.66	0.505	19.01	10.34	8.67	0.75	18.99	10.4	8.59	0.742
ENSG00000260528.6	chr16:90106529-90106563	TS	35	+	FAM157C	lncRNA	76083	0.00245398	77.47	80.29	-2.82	0.538	79.03	80.07	-1.04	0.513	59.93	80.5	-20.57	0.826	59.3	76.76	-17.46	0.8
ENSG00000260528.6	chr16:90106564-90106705	TS	142	+	FAM157C	lncRNA	76083	0.00245398	22.34	19.95	2.39	0.545	21.11	19.71	1.4	0.522	28.96	19.38	9.58	0.718	28.41	22.66	5.75	0.648
ENSG00000260528.6	chr16:90146648-90146712	CE	65	+	FAM157C	lncRNA	76083	0.00245398	89.77	92.24	-2.47	0.615	90.69	92.79	-2.1	0.607	89.4	89.23	0.17	0.511	93.69	91.43	2.26	0.594
ENSG00000103202.13	chr16:396810-397079	AD	270	+	NME4	protein_coding	13642	13.195	92.19	98.18	-5.99	0.849					97.93	98.06	-0.13	0.508	97.92	92.39	5.53	0.805
ENSG00000103202.13	chr16:397192-397198	TS	7	+	NME4	protein_coding	13642	13.195	10.43	6.76	3.67	0.621	4.63	6.94	-2.31	0.549	9.17	7.01	2.16	0.596	8.77	10.7	-1.93	0.561
ENSG00000103202.13	chr16:397199-397273	TS	75	+	NME4	protein_coding	13642	13.195	89.26	93.05	-3.79	0.597	95.46	93.17	2.29	0.581	91.11	93.22	-2.11	0.549	91.16	89.82	1.34	0.546
ENSG00000103202.13	chr16:397274-397280	RI	7	+	NME4	protein_coding	13642	13.195	94.27	94.91	-0.64	0.603	90.68	92.94	-2.26	0.811	95.96	94.96	1	0.654	96.02	94.25	1.77	0.777
ENSG00000103202.13	chr16:397281-397281	AA	1	+	NME4	protein_coding	13642	13.195	94.43	96.22	-1.79	0.778	91.14	94.21	-3.07	0.911	96.32	96.26	0.06	0.501	96.4	94.41	1.99	0.771
ENSG00000103202.13	chr16:397282-397313	CE	32	+	NME4	protein_coding	13642	13.195	94.88	96.74	-1.86	0.757	88.8	94.68	-5.88	0.922	96.52	96.75	-0.23	0.556	96.55	94.84	1.71	0.74
ENSG00000103202.13	chr16:397879-398179	CE	301	+	NME4	protein_coding	13642	13.195	1.56	1.53	0.03	0.525	0.31	1.49	-1.18	0.975	0.66	1.49	-0.83	0.872	0.66	1.51	-0.85	0.832
ENSG00000103202.13	chr16:398208-398385	CE	178	+	NME4	protein_coding	13642	13.195	2.4	2.59	-0.19	0.581	2.33	2.56	-0.23	0.601	1.27	2.59	-1.32	0.885	1.28	2.36	-1.08	0.766
ENSG00000103202.13	chr16:398386-398394	AD	9	+	NME4	protein_coding	13642	13.195	1.58	2.19	-0.61	0.703	1.63	2.16	-0.53	0.669	0.72	2.19	-1.47	0.933	0.72	1.56	-0.84	0.76
ENSG00000103202.13	chr16:398410-398441	AF	32	+	NME4	protein_coding	13642	13.195	2.83	3.17	-0.34	0.584	2.56	3.09	-0.53	0.659	2.97	3.11	-0.14	0.539	2.92	2.84	0.08	0.511
ENSG00000103202.13	chr16:398442-398989	RI	548	+	NME4	protein_coding	13642	13.195	2.7	2.14	0.56	0.635	2.39	2.14	0.25	0.608	2.92	2.13	0.79	0.747	2.93	2.64	0.29	0.596
ENSG00000103202.13	chr16:398990-398992	AA	3	+	NME4	protein_coding	13642	13.195	98.89	99.2	-0.31	0.691	98.86	99.2	-0.34	0.738	99.32	99.2	0.12	0.582	99.32	98.93	0.39	0.732
ENSG00000103202.13	chr16:398993-399102	CE	110	+	NME4	protein_coding	13642	13.195	99.86	99.92	-0.06	0.642	99.79	99.92	-0.13	0.811	99.89	99.92	-0.03	0.61	99.89	99.87	0.02	0.542
ENSG00000103202.13	chr16:399103-399123	AD	21	+	NME4	protein_coding	13642	13.195	99.8	99.84	-0.04	0.577	99.49	99.84	-0.35	0.809	99.81	99.84	-0.03	0.56	99.82	99.78	0.04	0.579
ENSG00000103202.13	chr16:399124-399294	RI	171	+	NME4	protein_coding	13642	13.195	1.21	1.09	0.12	0.53	1.11	1.05	0.06	0.55	0.87	1.07	-0.2	0.649	0.88	1.22	-0.34	0.68
ENSG00000103202.13	chr16:399295-399378	AA	84	+	NME4	protein_coding	13642	13.195	1.81	1.92	-0.11	0.564	2.16	1.87	0.29	0.677	2.4	1.91	0.49	0.614	3.01	1.98	1.03	0.731
ENSG00000103202.13	chr16:399481-399626	RI	146	+	NME4	protein_coding	13642	13.195	1.16	0.52	0.64	0.915	0.28	0.53	-0.25	0.8	0.57	0.54	0.03	0.527	0.53	1.15	-0.62	0.894
ENSG00000103202.13	chr16:399627-399739	CE	113	+	NME4	protein_coding	13642	13.195	99.93	99.96	-0.03	0.601	99.96	99.96	0	0.511	99.94	99.96	-0.02	0.601	99.94	99.93	0.01	0.547
ENSG00000103202.13	chr16:400152-400218	AA	67	+	NME4	protein_coding	13642	13.195	8.62	6.42	2.2	0.958	7.11	6.48	0.63	0.722	9.62	6.29	3.33	1	9.76	8.75	1.01	0.773
ENSG00000103202.13	chr16:400219-400294	CE	76	+	NME4	protein_coding	13642	13.195	99.94	99.91	0.03	0.663	99.97	99.92	0.05	0.794	99.95	99.92	0.03	0.654	99.95	99.94	0.01	0.52
ENSG00000103202.13	chr16:400380-400473	AA	94	+	NME4	protein_coding	13642	13.195	99.9	99.97	-0.07	0.827	99.97	99.97	0	0.538	99.95	99.97	-0.02	0.61	99.96	99.9	0.06	0.731
ENSG00000103202.13	chr16:400474-400734	TE	261	+	NME4	protein_coding	13642	13.195	4.79	0.12	4.67	0.98	4.37	0.12	4.25	0.968	13.4	0.12	13.28	1	13.4	4.66	8.74	0.942
ENSG00000103202.13	chr16:400735-400746	TE	12	+	NME4	protein_coding	13642	13.195	39.15	22.33	16.82	0.583	54.18	22.46	31.72	0.871	50.33	22.57	27.76	0.873	50.4	39.53	10.87	0.648
ENSG00000103202.13	chr16:400747-400749	TE	3	+	NME4	protein_coding	13642	13.195	24.01	42.34	-18.33	0.76	22.59	42.31	-19.72	0.785	23.14	42.32	-19.18	0.769	23.03	24.13	-1.1	0.514
ENSG00000103202.13	chr16:400750-400753	TE	4	+	NME4	protein_coding	13642	13.195	32.38	35.44	-3.06	0.595	19.01	35.27	-16.26	0.855	13.54	35.19	-21.65	0.985	13.55	32.12	-18.57	0.58
ENSG00000103202.13	chr16:400754-400754	TE	1	+	NME4	protein_coding	13642	13.195	0.26	0.14	0.12	0.673	0.12	0.14	-0.02	0.526	0.2	0.13	0.07	0.616	0.21	0.25	-0.04	0.526
ENSG00000196678.14	chr16:20900204-20900276	AD	73	-	ERI2	protein_coding	120156	0.440926	94.96	95.47	-0.51	0.602					94.99	95.44	-0.45	0.54	94.87	94.55	0.32	0.55
ENSG00000196678.14	chr16:20896308-20896381	CE	74	-	ERI2	protein_coding	120156	0.440926	29.24	33.4	-4.16	0.61	31.84	34.96	-3.12	0.587	27.15	33.42	-6.27	0.66	27.57	28.72	-1.15	0.508
ENSG00000196678.14	chr16:20856234-20860369	CE	4136	-	ERI2	protein_coding	120156	0.440926	96.25	93.6	2.65	0.631									96.2	96.21	-0.01	0.509
ENSG00000196678.14	chr16:20806477-20806676	TS	200	-	ERI2	protein_coding	120156	0.440926	10.74	5.99	4.75	0.643	8.97	6.19	2.78	0.585	6.32	5.6	0.72	0.556	6.21	10.68	-4.47	0.63
ENSG00000196678.14	chr16:20806474-20806476	TS	3	-	ERI2	protein_coding	120156	0.440926	23.67	20.27	3.4	0.554	22.1	20.47	1.63	0.504	35.52	20.93	14.59	0.787	34.98	23.31	11.67	0.732
ENSG00000196678.14	chr16:20806473-20806473	TS	1	-	ERI2	protein_coding	120156	0.440926	23.48	20.35	3.13	0.551	22.09	20.64	1.45	0.512	35.24	20.36	14.88	0.772	35.97	23.45	12.52	0.736
ENSG00000196678.14	chr16:20806451-20806472	TS	22	-	ERI2	protein_coding	120156	0.440926	64.29	64.82	-0.53	0.533	64.67	64.7	-0.03	0.505	35.33	64.75	-29.42	0.755	35.51	64.38	-28.87	0.779
ENSG00000196678.14	chr16:20806408-20806450	TS	43	-	ERI2	protein_coding	120156	0.440926	10.6	5.85	4.75	0.675	9.17	6.07	3.1	0.598	6.34	5.62	0.72	0.536	6.23	10.7	-4.47	0.63
ENSG00000196678.14	chr16:20806317-20806407	AD	91	-	ERI2	protein_coding	120156	0.440926	60.34	46.59	13.75	0.95	59.89	46.8	13.09	0.952	53.89	46.58	7.31	0.749	54.06	60.02	-5.96	0.717
ENSG00000196678.14	chr16:20806047-20806316	AD	270	-	ERI2	protein_coding	120156	0.440926	59.51	45.1	14.41	0.933	59.92	45.27	14.65	0.941	51.79	45.09	6.7	0.738	51.82	59	-7.18	0.742
ENSG00000196678.14	chr16:20805946-20805969	AA	24	-	ERI2	protein_coding	120156	0.440926	46.79	18.53	28.26	0.902	20.15	19.58	0.57	0.545	29.19	18.58	10.61	0.753	30.16	46.66	-16.5	0.746
ENSG00000196678.14	chr16:20805794-20805945	AA	152	-	ERI2	protein_coding	120156	0.440926	78.41	59.9	18.51	0.968					61.4	60	1.4	0.548	61.69	78.48	-16.79	0.956
ENSG00000196678.14	chr16:20804541-20804658	CE	118	-	ERI2	protein_coding	120156	0.440926	2.31	3.13	-0.82	0.662					3.51	3.12	0.39	0.536	3.51	2.17	1.34	0.667
ENSG00000196678.14	chr16:20803603-20803670	CE	68	-	ERI2	protein_coding	120156	0.440926	97.69	99.26	-1.57	0.852	99.06	99.16	-0.1	0.522	98.81	99.24	-0.43	0.649	98.72	97.74	0.98	0.696
ENSG00000196678.14	chr16:20803512-20803516	AA	5	-	ERI2	protein_coding	120156	0.440926	83.94	87.92	-3.98	0.804	81.45	87.81	-6.36	0.866	80.35	87.85	-7.5	0.94	80.09	84.06	-3.97	0.798
ENSG00000196678.14	chr16:20803433-20803511	CE	79	-	ERI2	protein_coding	120156	0.440926	95.01	98.01	-3	0.91	94.51	98.01	-3.5	0.783	96.31	97.98	-1.67	0.727	96.32	94.94	1.38	0.666
ENSG00000196678.14	chr16:20802796-20802923	CE	128	-	ERI2	protein_coding	120156	0.440926	97.25	99.1	-1.85	0.83	99.12	99.11	0.01	0.501	98.74	99.1	-0.36	0.617	98.69	97.34	1.35	0.735
ENSG00000196678.14	chr16:20801203-20801359	CE	157	-	ERI2	protein_coding	120156	0.440926	99.16	99.25	-0.09	0.528	99.24	99.26	-0.02	0.517	99.26	99.26	0	0.507	99.26	99.23	0.03	0.527
ENSG00000196678.14	chr16:20799957-20800038	CE	82	-	ERI2	protein_coding	120156	0.440926	93.42	99.4	-5.98	0.998	99.4	99.38	0.02	0.508	93.87	99.38	-5.51	0.997	93.57	94.46	-0.89	0.596
ENSG00000196678.14	chr16:20799374-20799956	RI	583	-	ERI2	protein_coding	120156	0.440926	2.12	1.41	0.71	0.599	2.14	1.47	0.67	0.63	1.42	1.45	-0.03	0.534	1.37	2.07	-0.7	0.63
ENSG00000196678.14	chr16:20799352-20799373	AA	22	-	ERI2	protein_coding	120156	0.440926	1.16	1.4	-0.24	0.555	1.12	1.41	-0.29	0.556	1.42	1.41	0.01	0.507	1.4	1.17	0.23	0.554
ENSG00000196678.14	chr16:20799263-20799351	CE	89	-	ERI2	protein_coding	120156	0.440926	99.39	99.47	-0.08	0.551	99.42	99.44	-0.02	0.515	99.39	99.46	-0.07	0.563	99.41	99.41	0	0.514
ENSG00000196678.14	chr16:20799122-20799262	RI	141	-	ERI2	protein_coding	120156	0.440926	6.47	4.09	2.38	0.755	4.58	4.25	0.33	0.513	6.66	4.23	2.43	0.764	7.32	6.42	0.9	0.574
ENSG00000196678.14	chr16:20799068-20799121	AA	54	-	ERI2	protein_coding	120156	0.440926	14.06	7.23	6.83	0.912	7.29	7.24	0.05	0.519	10.25	7.39	2.86	0.76	10.84	14	-3.16	0.739
ENSG00000196678.14	chr16:20798212-20799067	AA	856	-	ERI2	protein_coding	120156	0.440926	57.91	60.23	-2.32	0.63	64.74	63.77	0.97	0.578	65.64	63.92	1.72	0.59	66.03	58.02	8.01	0.895
ENSG00000196678.14	chr16:20797374-20798211	TE	838	-	ERI2	protein_coding	120156	0.440926	21.67	15.1	6.57	0.836	27.8	14.75	13.05	0.972	18.19	15.06	3.13	0.861	18.5	22.13	-3.63	0.68
ENSG00000196678.14	chr16:20797184-20797373	TE	190	-	ERI2	protein_coding	120156	0.440926	78.22	84.86	-6.64	0.827	72.2	85.24	-13.04	0.973	81.74	84.9	-3.16	0.864	81.54	77.93	3.61	0.675
ENSG00000196678.14	chr16:20796490-20796885	RI	396	-	ERI2	protein_coding	120156	0.440926	83.38	91.49	-8.11	0.984	96.28	98.69	-2.41	0.81	98.16	98.7	-0.54	0.593	96.41	83.37	13.04	1
ENSG00000196678.14	chr16:20796370-20796489	CE	120	-	ERI2	protein_coding	120156	0.440926	82.7	90.93	-8.23	0.927	95.76	97.87	-2.11	0.713	97.68	97.93	-0.25	0.544	95.98	82.76	13.22	1
ENSG00000196678.14	chr16:20790770-20790849	AD	80	-	ERI2	protein_coding	120156	0.440926	71.58	76.51	-4.93	0.64	91.05	64.36	26.69	0.941	79.04	63.9	15.14	0.763	81.1	71.93	9.17	0.752
ENSG00000196678.14	chr16:20789479-20789557	CE	79	-	ERI2	protein_coding	120156	0.440926	76.53	85.99	-9.46	0.749									91.78	76.59	15.19	0.903
ENSG00000196678.14	chr16:20780714-20780734	CE	21	-	ERI2	protein_coding	120156	0.440926	92.51	88.47	4.04	0.614	89.84	88.21	1.63	0.529	89.98	88.51	1.47	0.521	89.37	92.49	-3.12	0.605
ENSG00000158717.11	chr16:88706171-88706211	AD	41	-	RNF166	protein_coding	9909	2.59574	98.8	98.89	-0.09	0.526	98.59	98.92	-0.33	0.554	98.48	98.92	-0.44	0.58	98.5	98.81	-0.31	0.561
ENSG00000158717.11	chr16:88702790-88703617	AF	828	-	RNF166	protein_coding	9909	2.59574	2.16	1.83	0.33	0.518	2.36	1.86	0.5	0.577	2.45	1.86	0.59	0.531	2.36	2.17	0.19	0.542
ENSG00000158717.11	chr16:88701262-88701418	CE	157	-	RNF166	protein_coding	9909	2.59574	97.76	98.33	-0.57	0.575	98.99	98.31	0.68	0.673	96.94	98.36	-1.42	0.67	96.9	97.69	-0.79	0.588
ENSG00000158717.11	chr16:88699620-88699687	CE	68	-	RNF166	protein_coding	9909	2.59574	99.45	99.52	-0.07	0.502	99.44	99.53	-0.09	0.532	99.35	99.52	-0.17	0.568	99.3	99.44	-0.14	0.545
ENSG00000158717.11	chr16:88699071-88699085	CE	15	-	RNF166	protein_coding	9909	2.59574	98.22	98.28	-0.06	0.551	98.5	98.24	0.26	0.611	99.47	98.28	1.19	0.856	99.42	99.49	-0.07	0.53
ENSG00000158717.11	chr16:88698502-88698609	CE	108	-	RNF166	protein_coding	9909	2.59574	99.51	99.48	0.03	0.504	99.43	99.46	-0.03	0.516	99.43	99.47	-0.04	0.531	99.45	99.49	-0.04	0.563
ENSG00000158717.11	chr16:88697134-88697633	CE	500	-	RNF166	protein_coding	9909	2.59574	99.59	99.53	0.06	0.547	99.07	99.53	-0.46	0.714	99.53	99.52	0.01	0.504	99.55	99.6	-0.05	0.533
ENSG00000158717.11	chr16:88696794-88697133	RI	340	-	RNF166	protein_coding	9909	2.59574	96.7	98.08	-1.38	0.812	97.68	98.04	-0.36	0.544	98.96	98.1	0.86	0.748	98.92	96.7	2.22	0.921
ENSG00000158717.11	chr16:88696710-88696793	AA	84	-	RNF166	protein_coding	9909	2.59574	99.46	99.5	-0.04	0.507	99.42	99.48	-0.06	0.56	99.43	99.5	-0.07	0.531	99.42	99.47	-0.05	0.535
ENSG00000158717.11	chr16:88696536-88696709	TE	174	-	RNF166	protein_coding	9909	2.59574	94.54	90.51	4.03	0.73	89.28	90.33	-1.05	0.529	96.96	90.42	6.54	0.892	96.84	94.58	2.26	0.661
ENSG00000158717.11	chr16:88696502-88696535	TE	34	-	RNF166	protein_coding	9909	2.59574	5.44	9.43	-3.99	0.759	10.47	9.46	1.01	0.519	2.96	9.57	-6.61	0.897	3.06	5.41	-2.35	0.672
ENSG00000158717.11	chr16:88696501-88696501	TE	1	-	RNF166	protein_coding	9909	2.59574	1.81	2.22	-0.41	0.559	2.55	2.16	0.39	0.57	1.97	2.06	-0.09	0.542	1.92	1.79	0.13	0.522
ENSG00000158717.11	chr16:88696499-88696500	TE	2	-	RNF166	protein_coding	9909	2.59574	1.8	2.13	-0.33	0.557	2.47	2.21	0.26	0.512	1.92	2.11	-0.19	0.503	1.96	1.77	0.19	0.53
ENSG00000103260.9	chr16:715118-715337	TS	220	+	METRN	protein_coding	4537	3.34026	3.37	1.93	1.44	0.622	2.04	1.98	0.06	0.506	3.57	2.02	1.55	0.694	3.72	3.51	0.21	0.508
ENSG00000103260.9	chr16:715338-715393	TS	56	+	METRN	protein_coding	4537	3.34026	96.5	98.02	-1.52	0.651	98.03	98	0.03	0.535	96.23	97.95	-1.72	0.641	96.47	96.57	-0.1	0.517
ENSG00000103260.9	chr16:715584-715875	AA	292	+	METRN	protein_coding	4537	3.34026	93.58	91.27	2.31	0.73	95.41	90.3	5.11	0.898	98.87	90.25	8.62	0.999	98.87	93.4	5.47	0.977
ENSG00000103260.9	chr16:715876-715984	CE	109	+	METRN	protein_coding	4537	3.34026	98.75	99.29	-0.54	0.626	99.46	99.33	0.13	0.52	99.09	99.33	-0.24	0.561	99.07	98.82	0.25	0.556
ENSG00000103260.9	chr16:716933-716942	AA	10	+	METRN	protein_coding	4537	3.34026	96.64	93.28	3.36	0.845	94.04	93.38	0.66	0.586	91.1	93.38	-2.28	0.699	91.11	96.69	-5.58	0.91
ENSG00000103260.9	chr16:716943-716992	CE	50	+	METRN	protein_coding	4537	3.34026	98.81	99.32	-0.51	0.631	99.17	99.38	-0.21	0.624	99.09	99.37	-0.28	0.588	99.09	98.74	0.35	0.58
ENSG00000103260.9	chr16:716993-717070	RI	78	+	METRN	protein_coding	4537	3.34026	45.49	48.69	-3.2	0.657	61.18	48.67	12.51	0.944	59.38	48.78	10.6	0.774	59.08	45.48	13.6	0.822
ENSG00000103260.9	chr16:717071-717390	TE	320	+	METRN	protein_coding	4537	3.34026	94.13	93.58	0.55	0.576	94.01	93.56	0.45	0.564	94.67	93.54	1.13	0.689	94.7	94.09	0.61	0.606
ENSG00000103260.9	chr16:717391-717817	TE	427	+	METRN	protein_coding	4537	3.34026	0.45	0.94	-0.49	0.72	0.65	0.96	-0.31	0.607	0.93	0.93	0	0.509	0.91	0.45	0.46	0.701
ENSG00000103260.9	chr16:717818-719655	TE	1838	+	METRN	protein_coding	4537	3.34026	5.86	5.77	0.09	0.512	5.72	5.8	-0.08	0.521	4.9	5.82	-0.92	0.672	4.88	5.88	-1	0.685
ENSG00000159593.15	chr16:66830969-66830976	TS	8	-	NAE1	protein_coding	70381	2.20427	79.67	76.4	3.27	0.658	72.84	76.55	-3.71	0.739	89.17	76.96	12.21	0.99	89.18	79.58	9.6	0.934
ENSG00000159593.15	chr16:66830847-66830968	TS	122	-	NAE1	protein_coding	70381	2.20427	20.29	23.47	-3.18	0.681	27.34	23.41	3.93	0.75	10.87	23.22	-12.35	0.985	10.86	20.19	-9.33	0.924
ENSG00000159593.15	chr16:66828078-66828142	AA	65	-	NAE1	protein_coding	70381	2.20427	0.4	0.27	0.13	0.59	0.27	0.27	0	0.501	0.36	0.26	0.1	0.578	0.35	0.42	-0.07	0.57
ENSG00000159593.15	chr16:66827980-66828077	CE	98	-	NAE1	protein_coding	70381	2.20427	4.69	8.01	-3.32	0.934	6.5	8.08	-1.58	0.749	6.06	8.03	-1.97	0.859	6.02	4.78	1.24	0.712
ENSG00000159593.15	chr16:66827935-66827979	AD	45	-	NAE1	protein_coding	70381	2.20427	9.5	9.17	0.33	0.529	8.56	9.1	-0.54	0.575	9.22	9.13	0.09	0.51	9.26	9.52	-0.26	0.526
ENSG00000159593.15	chr16:66826677-66826780	CE	104	-	NAE1	protein_coding	70381	2.20427	98.37	96.75	1.62	0.849	95.97	96.72	-0.75	0.771	96.44	96.74	-0.3	0.594	96.42	98.42	-2	0.895
ENSG00000159593.15	chr16:66826668-66826676	AD	9	-	NAE1	protein_coding	70381	2.20427	0.45	0.32	0.13	0.572	0.41	0.3	0.11	0.6	0.4	0.31	0.09	0.592	0.4	0.46	-0.06	0.546
ENSG00000159593.15	chr16:66826523-66826583	CE	61	-	NAE1	protein_coding	70381	2.20427	99.64	99.61	0.03	0.56	99.84	99.59	0.25	0.843	99.81	99.6	0.21	0.793	99.82	99.63	0.19	0.718
ENSG00000159593.15	chr16:66826401-66826522	AD	122	-	NAE1	protein_coding	70381	2.20427	2.36	0.77	1.59	0.882									0.77	2.36	-1.59	0.88
ENSG00000159593.15	chr16:66824855-66824885	CE	31	-	NAE1	protein_coding	70381	2.20427	96.04	97.26	-1.22	0.546	96.92	97.29	-0.37	0.591	99.13	97.67	1.46	0.89	99.13	96.73	2.4	0.782
ENSG00000159593.15	chr16:66823529-66823600	CE	72	-	NAE1	protein_coding	70381	2.20427	97.24	98.7	-1.46	0.622	97.99	98.72	-0.73	0.758	98.61	98.36	0.25	0.616	98.58	97.71	0.87	0.58
ENSG00000159593.15	chr16:66823227-66823306	CE	80	-	NAE1	protein_coding	70381	2.20427	97.71	98.99	-1.28	0.661	98.03	99.01	-0.98	0.906	98.37	98.74	-0.37	0.697	98.36	98.15	0.21	0.539
ENSG00000159593.15	chr16:66818529-66818529	RI	1	-	NAE1	protein_coding	70381	2.20427	98.75	99.63	-0.88	0.779	98.35	99.62	-1.27	0.957	99.42	99.77	-0.35	0.769	99.42	98.75	0.67	0.712
ENSG00000159593.15	chr16:66818528-66818528	CE	1	-	NAE1	protein_coding	70381	2.20427	99.08	99.72	-0.64	0.765	99.85	99.72	0.13	0.673	99.82	99.87	-0.05	0.585	99.83	99.11	0.72	0.869
ENSG00000159593.15	chr16:66817425-66817487	CE	63	-	NAE1	protein_coding	70381	2.20427	99.45	99.72	-0.27	0.672	99.86	99.72	0.14	0.693	99.84	99.87	-0.03	0.582	99.83	99.41	0.42	0.803
ENSG00000159593.15	chr16:66817029-66817424	RI	396	-	NAE1	protein_coding	70381	2.20427	0.93	0.71	0.22	0.544	0.55	0.7	-0.15	0.608	0.61	0.72	-0.11	0.619	0.6	0.92	-0.32	0.602
ENSG00000159593.15	chr16:66816965-66817028	CE	64	-	NAE1	protein_coding	70381	2.20427	99.47	99.58	-0.11	0.518	99.67	99.58	0.09	0.632	99.74	99.73	0.01	0.507	99.75	99.41	0.34	0.746
ENSG00000159593.15	chr16:66816673-66816964	RI	292	-	NAE1	protein_coding	70381	2.20427	0.56	0.46	0.1	0.527	0.33	0.47	-0.14	0.633	0.45	0.47	-0.02	0.578	0.44	0.54	-0.1	0.547
ENSG00000159593.15	chr16:66813787-66813846	CE	60	-	NAE1	protein_coding	70381	2.20427	99.26	99.53	-0.27	0.619	99.87	99.53	0.34	0.801	99.84	99.67	0.17	0.701	99.84	99.21	0.63	0.872
ENSG00000159593.15	chr16:66813564-66813697	CE	134	-	NAE1	protein_coding	70381	2.20427	99.27	99.63	-0.36	0.694	99.87	99.63	0.24	0.729	99.74	99.73	0.01	0.504	99.74	99.21	0.53	0.786
ENSG00000159593.15	chr16:66810697-66810772	CE	76	-	NAE1	protein_coding	70381	2.20427	99.63	99.88	-0.25	0.78	99.76	99.88	-0.12	0.679	99.84	99.88	-0.04	0.555	99.83	99.7	0.13	0.659
ENSG00000159593.15	chr16:66810374-66810413	CE	40	-	NAE1	protein_coding	70381	2.20427	98.53	99.87	-1.34	0.93	99.75	99.87	-0.12	0.683	99.61	99.87	-0.26	0.809	99.62	98.57	1.05	0.811
ENSG00000159593.15	chr16:66808989-66809075	CE	87	-	NAE1	protein_coding	70381	2.20427	99.64	99.91	-0.27	0.824	99.62	99.87	-0.25	0.753	99.78	99.91	-0.13	0.761	99.77	99.64	0.13	0.623
ENSG00000159593.15	chr16:66808521-66808613	CE	93	-	NAE1	protein_coding	70381	2.20427	99.75	99.81	-0.06	0.581					99.76	99.74	0.02	0.518	99.77	99.73	0.04	0.55
ENSG00000159593.15	chr16:66805827-66805911	RI	85	-	NAE1	protein_coding	70381	2.20427	3.07	1.47	1.6	0.859	1.23	1.5	-0.27	0.606	1.22	1.49	-0.27	0.642	1.22	3.08	-1.86	0.874
ENSG00000159593.15	chr16:66805777-66805826	CE	50	-	NAE1	protein_coding	70381	2.20427	98.74	98.77	-0.03	0.53	97.69	98.99	-1.3	0.806	99.63	98.84	0.79	0.767	99.62	98.86	0.76	0.771
ENSG00000159593.15	chr16:66802880-66803118	TE	239	-	NAE1	protein_coding	70381	2.20427	77.61	31.15	46.46	0.95	7.73	30.34	-22.61	0.982	99.47	30.72	68.75	1	99.46	77.52	21.94	0.927
ENSG00000159593.15	chr16:66802878-66802879	TE	2	-	NAE1	protein_coding	70381	2.20427	22.25	68.89	-46.64	0.959	92.3	69.75	22.55	0.981	0.54	69.39	-68.85	1	0.54	22.5	-21.96	0.937
ENSG00000159593.15	chr16:66802875-66802877	TE	3	-	NAE1	protein_coding	70381	2.20427	0.73	0.39	0.34	0.639	0.4	0.38	0.02	0.502	0.53	0.39	0.14	0.542	0.55	0.7	-0.15	0.557
ENSG00000261884.2	chr16:67935582-67935697	CE	116	-	ENSG00000261884	protein_coding	6403	0.104882	90.67	90.24	0.43	0.505	93.62	95.28	-1.66	0.582	90.89	95.24	-4.35	0.636	90.7	90.89	-0.19	0.501
ENSG00000261884.2	chr16:67935479-67935497	AA	19	-	ENSG00000261884	protein_coding	6403	0.104882	13.81	14.21	-0.4	0.501									12.08	14.23	-2.15	0.552
ENSG00000261884.2	chr16:67935420-67935478	CE	59	-	ENSG00000261884	protein_coding	6403	0.104882	93.81	95.04	-1.23	0.541	95.89	97.41	-1.52	0.633	93.76	97.42	-3.66	0.675	92.19	93.82	-1.63	0.573
ENSG00000261884.2	chr16:67935296-67935419	AD	124	-	ENSG00000261884	protein_coding	6403	0.104882	58.85	53.55	5.3	0.645	61.65	55.11	6.54	0.63	49.35	54.95	-5.6	0.577	50.7	59.46	-8.76	0.685
ENSG00000261884.2	chr16:67934949-67935295	RI	347	-	ENSG00000261884	protein_coding	6403	0.104882	51.88	36.76	15.12	0.807	48.4	29.04	19.36	0.856	45.76	29.08	16.68	0.786	47.72	52.08	-4.36	0.599
ENSG00000261884.2	chr16:67934797-67934948	CE	152	-	ENSG00000261884	protein_coding	6403	0.104882	92.01	80.57	11.44	0.769	90.47	82.69	7.78	0.714	93.14	82.86	10.28	0.802	92.61	91.93	0.68	0.52
ENSG00000261884.2	chr16:67934569-67934671	CE	103	-	ENSG00000261884	protein_coding	6403	0.104882	89.62	77.73	11.89	0.724	88.78	83.97	4.81	0.632	89.57	83.73	5.84	0.652	88.89	89.63	-0.74	0.545
ENSG00000261884.2	chr16:67930920-67930999	CE	80	-	ENSG00000261884	protein_coding	6403	0.104882	90.11	91.51	-1.4	0.545	87.37	91.53	-4.16	0.594	88.03	91.73	-3.7	0.58	90.24	90.71	-0.47	0.511
ENSG00000261884.2	chr16:67930808-67930919	RI	112	-	ENSG00000261884	protein_coding	6403	0.104882	46.13	58.91	-12.78	0.711					56.28	59.73	-3.45	0.57	55.35	42.51	12.84	0.716
ENSG00000067955.15	chr16:67029149-67029178	TS	30	+	CBFB	protein_coding	72074	1.72938	0.72	0.21	0.51	0.771	0.22	0.22	0	0.501	0.78	0.22	0.56	0.786	0.77	0.72	0.05	0.506
ENSG00000067955.15	chr16:67029179-67029336	TS	158	+	CBFB	protein_coding	72074	1.72938	71.4	70.85	0.55	0.532	71.65	70.94	0.71	0.588	69.11	70.9	-1.79	0.63	69.31	71.36	-2.05	0.663
ENSG00000067955.15	chr16:67029337-67029460	TS	124	+	CBFB	protein_coding	72074	1.72938	16.54	23.02	-6.48	0.788	16.94	23.02	-6.08	0.975	27.16	23.05	4.11	0.797	27.05	16.32	10.73	0.878
ENSG00000067955.15	chr16:67029461-67029485	TS	25	+	CBFB	protein_coding	72074	1.72938	12.82	6.28	6.54	0.913	11.66	6.2	5.46	0.99	4.67	6.26	-1.59	0.775	4.54	12.93	-8.39	0.963
ENSG00000067955.15	chr16:67029727-67029813	CE	87	+	CBFB	protein_coding	72074	1.72938	97.99	99.76	-1.77	0.927	99.74	99.77	-0.03	0.504	99.21	99.77	-0.56	0.769	99.19	98.06	1.13	0.772
ENSG00000067955.15	chr16:67029814-67030177	AD	364	+	CBFB	protein_coding	72074	1.72938	1.35	0.4	0.95	0.745	0.46	0.39	0.07	0.557	3.83	0.41	3.42	0.987	3.77	1.38	2.39	0.857
ENSG00000067955.15	chr16:67036639-67036755	CE	117	+	CBFB	protein_coding	72074	1.72938	96.27	99.66	-3.39	0.944	99.64	99.65	-0.01	0.51	95.04	99.67	-4.63	0.993	95.03	96.26	-1.23	0.664
ENSG00000067955.15	chr16:67040201-67046151	AA	5951	+	CBFB	protein_coding	72074	1.72938	39.87	11.91	27.96	0.94	5.33	11.94	-6.61	0.663	30.63	12.04	18.59	0.893	30.62	39.89	-9.27	0.69
ENSG00000067955.15	chr16:67046152-67046269	CE	118	+	CBFB	protein_coding	72074	1.72938	8.63	2.49	6.14	0.85	2.31	2.58	-0.27	0.536	5.65	2.65	3	0.695	5.7	8.65	-2.95	0.645
ENSG00000067955.15	chr16:67066682-67066798	CE	117	+	CBFB	protein_coding	72074	1.72938	84.36	98.36	-14	0.981	98.52	98.37	0.15	0.54	77.46	98.39	-20.93	0.93	77.5	84.45	-6.95	0.571
ENSG00000067955.15	chr16:67066799-67073822	AD	7024	+	CBFB	protein_coding	72074	1.72938	14.66	4.13	10.53	0.878					7.34	4.12	3.22	0.672	6.97	12.86	-5.89	0.682
ENSG00000067955.15	chr16:67082213-67082215	AA	3	+	CBFB	protein_coding	72074	1.72938	96.01	98.25	-2.24	0.707	98.54	98.24	0.3	0.546	93.53	98.25	-4.72	0.836	93.46	95.48	-2.02	0.635
ENSG00000067955.15	chr16:67082309-67082339	AD	31	+	CBFB	protein_coding	72074	1.72938	38.92	45.91	-6.99	0.766	37.13	45.94	-8.81	0.767	57.94	46.06	11.88	0.872	57.96	39.72	18.24	0.919
ENSG00000067955.15	chr16:67093414-67093629	CE	216	+	CBFB	protein_coding	72074	1.72938	5.82	0.98	4.84	0.888	0.91	0.98	-0.07	0.511	3.69	0.96	2.73	0.756	3.81	5.89	-2.08	0.655
ENSG00000067955.15	chr16:67098710-67098969	TE	260	+	CBFB	protein_coding	72074	1.72938	9.49	1.8	7.69	0.847	8.27	1.33	6.94	0.846	6.13	1.67	4.46	0.778	0.14	2.86	-2.72	0.954
ENSG00000067955.15	chr16:67098970-67099443	TE	474	+	CBFB	protein_coding	72074	1.72938	90.44	98.2	-7.76	0.831	91.71	98.68	-6.97	0.851	93.88	98.34	-4.46	0.792	0.12	0.12	0	0.544
ENSG00000067955.15	chr16:67100094-67101035	TE	942	+	CBFB	protein_coding	72074	1.72938	99.57	99.72	-0.15	0.657	99.72	99.72	0	0.511	89.88	99.72	-9.84	0.966	88.52	92.92	-4.4	0.874
ENSG00000067955.15	chr16:67101036-67101040	TE	5	+	CBFB	protein_coding	72074	1.72938	0.45	0.28	0.17	0.654	0.28	0.28	0	0.524	0.42	0.28	0.14	0.615	3.16	3.33	-0.17	0.573
ENSG00000067955.15	chr16:67101041-67101045	TE	5	+	CBFB	protein_coding	72074	1.72938	0.21	0.05	0.16	0.824	0.05	0.05	0	0.522	0.22	0.05	0.17	0.83	0.22	0.23	-0.01	0.502
ENSG00000067955.15	chr16:67101046-67101058	TE	13	+	CBFB	protein_coding	72074	1.72938	0.22	0.05	0.17	0.826	0.05	0.05	0	0.523	0.22	0.05	0.17	0.81	0.12	0.11	0.01	0.501
ENSG00000205918.10	chr16:2638670-2638712	CE	43	-	PDPK2P	transcribed_unprocessed_pseudogene	25979	0	97.16	98.32	-1.16	0.595	95.71	96.94	-1.23	0.597	96.48	96.91	-0.43	0.517	97.71	96.03	1.68	0.579
ENSG00000205918.10	chr16:2638284-2638421	CE	138	-	PDPK2P	transcribed_unprocessed_pseudogene	25979	0	67.94	87.28	-19.34	0.95	96.7	97.4	-0.7	0.543	96.74	97.53	-0.79	0.566	97.37	96.27	1.1	0.575
ENSG00000205918.10	chr16:2634495-2634639	CE	145	-	PDPK2P	transcribed_unprocessed_pseudogene	25979	0	67.77	86.77	-19	0.945	95.85	96.36	-0.51	0.535	95.34	96.29	-0.95	0.527	95.79	94.94	0.85	0.525
ENSG00000205918.10	chr16:2633739-2633836	CE	98	-	PDPK2P	transcribed_unprocessed_pseudogene	25979	0	70.68	85.83	-15.15	0.821	91.8	92.53	-0.73	0.541	90	92.26	-2.26	0.552	91.17	90.11	1.06	0.535
ENSG00000205918.10	chr16:2618482-2618578	CE	97	-	PDPK2P	transcribed_unprocessed_pseudogene	25979	0	90.21	94.89	-4.68	0.658	89.07	90.34	-1.27	0.537	91.06	90.12	0.94	0.502	89.14	88.04	1.1	0.556
ENSG00000291073.1	chr16:21495428-21501377	AA	5950	-	ENSG00000291073	lncRNA	73761	0.0179148	42.23	45.95	-3.72	0.567	49.83	43.03	6.8	0.638	37.19	29.17	8.02	0.67	24.02	31.54	-7.52	0.653
ENSG00000291073.1	chr16:21495171-21495427	CE	257	-	ENSG00000291073	lncRNA	73761	0.0179148	11.44	19.59	-8.15	0.666	10.84	20.35	-9.51	0.699	14.5	15.79	-1.29	0.542	15.58	11.9	3.68	0.568
ENSG00000291073.1	chr16:21487578-21487616	CE	39	-	ENSG00000291073	lncRNA	73761	0.0179148	53.12	49.88	3.24	0.549	33.11	49.85	-16.74	0.775	44.98	40.26	4.72	0.562	46.91	53.21	-6.3	0.603
ENSG00000291073.1	chr16:21463703-21463993	CE	291	-	ENSG00000291073	lncRNA	73761	0.0179148	91.17	89.03	2.14	0.532	87.38	88.61	-1.23	0.531	91.33	88.81	2.52	0.563	85.88	92.27	-6.39	0.654
ENSG00000291073.1	chr16:21458521-21458639	CE	119	-	ENSG00000291073	lncRNA	73761	0.0179148	85.05	87.2	-2.15	0.517	89.46	88.17	1.29	0.539	88.27	87.55	0.72	0.505	87.65	86.42	1.23	0.551
ENSG00000291073.1	chr16:21457962-21458049	CE	88	-	ENSG00000291073	lncRNA	73761	0.0179148	90.73	92.18	-1.45	0.552	92.05	90.72	1.33	0.541	92.94	92.32	0.62	0.547	93.19	90.67	2.52	0.566
ENSG00000291073.1	chr16:21457771-21457872	CE	102	-	ENSG00000291073	lncRNA	73761	0.0179148	89.6	90.5	-0.9	0.522					90.96	90.24	0.72	0.531	90.79	90.21	0.58	0.504
ENSG00000085644.15	chr16:3135029-3135132	TS	104	+	ZNF213	protein_coding	13027	1.57837	2.59	1.78	0.81	0.589	2.1	1.72	0.38	0.524	1.76	1.74	0.02	0.522	1.81	2.55	-0.74	0.564
ENSG00000085644.15	chr16:3135133-3135137	TS	5	+	ZNF213	protein_coding	13027	1.57837	49.51	65.75	-16.24	0.55	98	65.72	32.28	0.817	50.15	65.69	-15.54	0.543	50.07	49.5	0.57	0.523
ENSG00000085644.15	chr16:3135138-3135158	TS	21	+	ZNF213	protein_coding	13027	1.57837	49.68	33.67	16.01	0.521	2.06	33.78	-31.72	0.826	47.51	33.84	13.67	0.548	47.52	49.77	-2.25	0.519
ENSG00000085644.15	chr16:3135159-3135387	TS	229	+	ZNF213	protein_coding	13027	1.57837	3.3	2.3	1	0.605	2.02	2.37	-0.35	0.553	4.16	2.33	1.83	0.684	4.29	3.16	1.13	0.625
ENSG00000085644.15	chr16:3135388-3135445	AD	58	+	ZNF213	protein_coding	13027	1.57837	13.28	5.2	8.08	0.86	4.51	5.17	-0.66	0.57	4.41	5.13	-0.72	0.525	4.35	13.21	-8.86	0.911
ENSG00000085644.15	chr16:3137404-3137649	TS	246	+	ZNF213	protein_coding	13027	1.57837	1.61	1.58	0.03	0.512	1.74	1.52	0.22	0.519	2.02	1.55	0.47	0.551	1.96	1.58	0.38	0.518
ENSG00000085644.15	chr16:3137650-3137679	TS	30	+	ZNF213	protein_coding	13027	1.57837	98.45	98.47	-0.02	0.515	98.31	98.46	-0.15	0.512	98.02	98.37	-0.35	0.559	97.92	98.46	-0.54	0.592
ENSG00000085644.15	chr16:3137680-3138198	RI	519	+	ZNF213	protein_coding	13027	1.57837	3.67	4.03	-0.36	0.544					4.16	4	0.16	0.531	4.21	3.68	0.53	0.535
ENSG00000085644.15	chr16:3138354-3138417	AA	64	+	ZNF213	protein_coding	13027	1.57837	45.72	37.16	8.56	0.757	40.6	37.47	3.13	0.609	48.81	37.58	11.23	0.822	49.03	46.33	2.7	0.561
ENSG00000085644.15	chr16:3138418-3138541	CE	124	+	ZNF213	protein_coding	13027	1.57837	98.66	98.55	0.11	0.549	98.42	98.5	-0.08	0.531	98.86	98.44	0.42	0.569	98.84	98.63	0.21	0.508
ENSG00000085644.15	chr16:3138542-3138744	RI	203	+	ZNF213	protein_coding	13027	1.57837	2.27	10.11	-7.84	0.94	7.36	10.5	-3.14	0.679	1.87	10.56	-8.69	0.963	1.91	2.18	-0.27	0.547
ENSG00000085644.15	chr16:3138745-3138818	CE	74	+	ZNF213	protein_coding	13027	1.57837	58.35	69.4	-11.05	0.879	79.19	71.12	8.07	0.846	79.88	70.96	8.92	0.872	80.08	59.68	20.4	0.984
ENSG00000085644.15	chr16:3138819-3138974	RI	156	+	ZNF213	protein_coding	13027	1.57837	12.56	12.27	0.29	0.538	3.1	12.68	-9.58	0.952	11.04	12.62	-1.58	0.576	10.94	13.3	-2.36	0.622
ENSG00000085644.15	chr16:3138975-3139098	CE	124	+	ZNF213	protein_coding	13027	1.57837	77.28	82.42	-5.14	0.704	81.08	81.92	-0.84	0.56	81.53	81.69	-0.16	0.515	81.28	79.02	2.26	0.595
ENSG00000085644.15	chr16:3139099-3139562	RI	464	+	ZNF213	protein_coding	13027	1.57837	8.53	2.56	5.97	0.926									8.21	8.83	-0.62	0.541
ENSG00000085644.15	chr16:3140689-3141355	TE	667	+	ZNF213	protein_coding	13027	1.57837	0.13	0.14	-0.01	0.515	0.13	0.14	-0.01	0.519	0.12	0.14	-0.02	0.535	0.11	0.13	-0.02	0.537
ENSG00000085644.15	chr16:3141356-3141532	TE	177	+	ZNF213	protein_coding	13027	1.57837	0.14	0.14	0	0.516	0.14	0.14	0	0.528	0.11	0.14	-0.03	0.546	0.12	0.14	-0.02	0.533
ENSG00000085644.15	chr16:3141533-3141779	TE	247	+	ZNF213	protein_coding	13027	1.57837	0.33	2.55	-2.22	0.933	3.91	2.4	1.51	0.763	11.39	2.5	8.89	0.795	11.1	0.31	10.79	0.955
ENSG00000085644.15	chr16:3141780-3142804	TE	1025	+	ZNF213	protein_coding	13027	1.57837	99.67	97.47	2.2	0.915	96.1	97.59	-1.49	0.749	88.64	97.47	-8.83	0.8	88.92	99.68	-10.76	0.965
ENSG00000260630.9	chr16:88671408-88671465	CE	58	+	SNAI3-AS1	lncRNA	23984	0.0736977	87.77	91.53	-3.76	0.595	92.34	91.54	0.8	0.547	88.06	91.76	-3.7	0.572	88.03	88.07	-0.04	0.512
ENSG00000260630.9	chr16:88671813-88671861	AA	49	+	SNAI3-AS1	lncRNA	23984	0.0736977	90.75	90.77	-0.02	0.52	92.17	90.33	1.84	0.569	90.96	90.39	0.57	0.521	90.97	90.57	0.4	0.533
ENSG00000260630.9	chr16:88671862-88672122	CE	261	+	SNAI3-AS1	lncRNA	23984	0.0736977	87.48	91.04	-3.56	0.616	91.01	91.19	-0.18	0.514	92.64	91.48	1.16	0.552	92.12	87.82	4.3	0.599
ENSG00000260630.9	chr16:88675055-88675114	TE	60	+	SNAI3-AS1	lncRNA	23984	0.0736977	9.65	6.63	3.02	0.578	12.65	11.65	1	0.519	10.51	11.94	-1.43	0.529	7.84	9.59	-1.75	0.558
ENSG00000260630.9	chr16:88675115-88675484	TE	370	+	SNAI3-AS1	lncRNA	23984	0.0736977	9.29	21.29	-12	0.72	86.62	88.17	-1.55	0.508	88.79	87.78	1.01	0.528	30.91	9.96	20.95	0.762
ENSG00000260630.9	chr16:88675485-88675491	TE	7	+	SNAI3-AS1	lncRNA	23984	0.0736977	34.05	6.47	27.58	0.843	12.09	12.24	-0.15	0.538	10.59	11.79	-1.2	0.553	7.59	33.66	-26.07	0.837
ENSG00000260630.9	chr16:88675492-88676165	TE	674	+	SNAI3-AS1	lncRNA	23984	0.0736977	9.7	6.57	3.13	0.607									7.47	9.96	-2.49	0.584
ENSG00000260630.9	chr16:88676166-88676222	TE	57	+	SNAI3-AS1	lncRNA	23984	0.0736977	66.42	78.36	-11.94	0.61	91.62	79.1	12.52	0.756	88.04	79.09	8.95	0.675	69.65	66.33	3.32	0.536
ENSG00000104731.14	chr16:87765977-87765986	TS	10	-	KLHDC4	protein_coding	69507	0.571893	2.29	1.82	0.47	0.579	2.21	1.94	0.27	0.527	1.56	1.93	-0.37	0.563	1.44	1.66	-0.22	0.553
ENSG00000104731.14	chr16:87765900-87765976	TS	77	-	KLHDC4	protein_coding	69507	0.571893	66.4	84.71	-18.31	0.824	92.16	78.41	13.75	0.706	52.76	84.77	-32.01	0.925	58.45	75.61	-17.16	0.884
ENSG00000104731.14	chr16:87765792-87765899	TS	108	-	KLHDC4	protein_coding	69507	0.571893	33.56	15.2	18.36	0.822					47.29	15.49	31.8	0.943	41.4	24.42	16.98	0.876
ENSG00000104731.14	chr16:87765066-87765340	CE	275	-	KLHDC4	protein_coding	69507	0.571893	12.65	10.32	2.33	0.63	4.87	8.43	-3.56	0.731	11.19	10.3	0.89	0.575	9.08	9.36	-0.28	0.526
ENSG00000104731.14	chr16:87762928-87765065	AD	2138	-	KLHDC4	protein_coding	69507	0.571893	5.31	2.64	2.67	0.702					3.8	2.7	1.1	0.605	2.91	3.25	-0.34	0.542
ENSG00000104731.14	chr16:87762921-87762927	AD	7	-	KLHDC4	protein_coding	69507	0.571893	3.31	2.87	0.44	0.526									2	2.18	-0.18	0.527
ENSG00000104731.14	chr16:87762041-87762150	AA	110	-	KLHDC4	protein_coding	69507	0.571893	13.67	6.1	7.57	0.841	5.27	6.09	-0.82	0.556	4.96	6.32	-1.36	0.614	4.53	8.47	-3.94	0.801
ENSG00000104731.14	chr16:87762037-87762040	AA	4	-	KLHDC4	protein_coding	69507	0.571893	95.49	93.95	1.54	0.645	97.15	95.66	1.49	0.719	87.33	93.93	-6.6	0.706	89.66	91.36	-1.7	0.52
ENSG00000104731.14	chr16:87761949-87762036	CE	88	-	KLHDC4	protein_coding	69507	0.571893	98.57	98.8	-0.23	0.539	98.52	98.74	-0.22	0.535	95.85	98.78	-2.93	0.801	95.69	97.14	-1.45	0.673
ENSG00000104731.14	chr16:87756422-87756477	CE	56	-	KLHDC4	protein_coding	69507	0.571893	78.08	91.88	-13.8	0.995	92.01	91.18	0.83	0.59	90.42	91.56	-1.14	0.526	87.24	84.07	3.17	0.687
ENSG00000104731.14	chr16:87756399-87756421	AD	23	-	KLHDC4	protein_coding	69507	0.571893	74.93	91.34	-16.41	0.999	87.1	90.84	-3.74	0.799	86.33	91.09	-4.76	0.747	83.62	80.1	3.52	0.692
ENSG00000104731.14	chr16:87755255-87755292	AA	38	-	KLHDC4	protein_coding	69507	0.571893	92.24	94.88	-2.64	0.623	93.21	93.42	-0.21	0.505	95.59	93.62	1.97	0.709	95.99	91.69	4.3	0.776
ENSG00000104731.14	chr16:87755194-87755254	CE	61	-	KLHDC4	protein_coding	69507	0.571893	92.11	95.57	-3.46	0.68	92.62	93.41	-0.79	0.559	95.22	93.62	1.6	0.651	95.59	90.79	4.8	0.787
ENSG00000104731.14	chr16:87750875-87750942	AF	68	-	KLHDC4	protein_coding	69507	0.571893	2.85	2.13	0.72	0.564	4.4	4.39	0.01	0.512	3.59	4.52	-0.93	0.549	2.95	3.86	-0.91	0.607
ENSG00000104731.14	chr16:87750237-87750402	CE	166	-	KLHDC4	protein_coding	69507	0.571893	2.75	3.07	-0.32	0.556	4.49	5.11	-0.62	0.532	3.48	5.45	-1.97	0.642	2.87	3.92	-1.05	0.581
ENSG00000104731.14	chr16:87748673-87748809	CE	137	-	KLHDC4	protein_coding	69507	0.571893	91.13	90.8	0.33	0.562	91.3	90.83	0.47	0.526	90.5	90.88	-0.38	0.51	90.47	90.98	-0.51	0.513
ENSG00000104731.14	chr16:87742989-87743044	AF	56	-	KLHDC4	protein_coding	69507	0.571893	1.67	1.46	0.21	0.53	11.25	8.77	2.48	0.572	8.71	8.63	0.08	0.5	8.25	8.86	-0.61	0.514
ENSG00000104731.14	chr16:87730552-87730644	CE	93	-	KLHDC4	protein_coding	69507	0.571893	84.7	90.57	-5.87	0.908	97.91	88.72	9.19	0.983	93.24	88.32	4.92	0.837	91.25	83.45	7.8	0.854
ENSG00000104731.14	chr16:87729310-87729364	CE	55	-	KLHDC4	protein_coding	69507	0.571893	4	1.89	2.11	0.782									3.11	5.89	-2.78	0.77
ENSG00000104731.14	chr16:87726765-87726924	CE	160	-	KLHDC4	protein_coding	69507	0.571893	98.79	99.09	-0.3	0.585	98.87	99.06	-0.19	0.543	99.02	99.05	-0.03	0.523	98.92	99.06	-0.14	0.529
ENSG00000104731.14	chr16:87714498-87714573	CE	76	-	KLHDC4	protein_coding	69507	0.571893	99.14	99.08	0.06	0.535	98.91	99.04	-0.13	0.541	99.03	99.01	0.02	0.512	98.99	99.15	-0.16	0.557
ENSG00000104731.14	chr16:87711235-87711443	CE	209	-	KLHDC4	protein_coding	69507	0.571893	99.18	99.27	-0.09	0.538	99.2	99.23	-0.03	0.505	99.24	99.25	-0.01	0.507	99.28	99.25	0.03	0.51
ENSG00000104731.14	chr16:87710166-87710877	AF	712	-	KLHDC4	protein_coding	69507	0.571893	7.05	5.87	1.18	0.625	5.2	5.96	-0.76	0.609	5.63	5.89	-0.26	0.544	5.62	7.12	-1.5	0.685
ENSG00000104731.14	chr16:87709668-87710165	RI	498	-	KLHDC4	protein_coding	69507	0.571893	3.69	3.7	-0.01	0.539	3.67	3.73	-0.06	0.516	3.24	3.69	-0.45	0.564	3.33	3.77	-0.44	0.569
ENSG00000104731.14	chr16:87709265-87709667	CE	403	-	KLHDC4	protein_coding	69507	0.571893	99.43	99.44	-0.01	0.517	99.48	99.45	0.03	0.522	99.49	99.45	0.04	0.526	99.46	99.44	0.02	0.505
ENSG00000104731.14	chr16:87708467-87708548	AA	82	-	KLHDC4	protein_coding	69507	0.571893	4.23	2.62	1.61	0.709	1.68	2.64	-0.96	0.695	1.81	2.58	-0.77	0.671	1.78	4.29	-2.51	0.854
ENSG00000104731.14	chr16:87708350-87708466	CE	117	-	KLHDC4	protein_coding	69507	0.571893	99.3	99.35	-0.05	0.535	99.37	99.38	-0.01	0.5	99.37	99.34	0.03	0.503	99.38	99.3	0.08	0.528
ENSG00000104731.14	chr16:87708073-87708075	AA	3	-	KLHDC4	protein_coding	69507	0.571893	40.21	46.03	-5.82	0.728	45.53	45.45	0.08	0.532	41.8	45.89	-4.09	0.654	41.81	40.47	1.34	0.54
ENSG00000104731.14	chr16:87707958-87708072	CE	115	-	KLHDC4	protein_coding	69507	0.571893	69.82	71.95	-2.13	0.611	74.15	71.45	2.7	0.637	77.71	71.68	6.03	0.725	77.51	70.1	7.41	0.772
ENSG00000104731.14	chr16:87707816-87707957	TE	142	-	KLHDC4	protein_coding	69507	0.571893	9.98	9.22	0.76	0.514	9.76	8.8	0.96	0.545	50.83	9.07	41.76	0.721	51.34	9.66	41.68	0.729
ENSG00000104731.14	chr16:87707813-87707815	TE	3	-	KLHDC4	protein_coding	69507	0.571893	90.05	91.3	-1.25	0.508	89.87	90.9	-1.03	0.547	49.35	91.28	-41.93	0.747	48.39	89.87	-41.48	0.719
ENSG00000104731.14	chr16:87707812-87707812	TE	1	-	KLHDC4	protein_coding	69507	0.571893	10.22	8.86	1.36	0.552	10.07	8.45	1.62	0.525	9.71	8.99	0.72	0.522	9.72	9.62	0.1	0.532
ENSG00000104731.14	chr16:87701554-87701637	AD	84	-	KLHDC4	protein_coding	69507	0.571893	83.18	84.24	-1.06	0.503	62.12	79	-16.88	0.643					96.55	83.03	13.52	0.934
ENSG00000104731.14	chr16:87701034-87701553	RI	520	-	KLHDC4	protein_coding	69507	0.571893	64.98	83.54	-18.56	0.96	56.6	77.83	-21.23	0.778	86.16	83.09	3.07	0.623	84.54	64.34	20.2	0.955
ENSG00000104731.14	chr16:87700830-87700850	AD	21	-	KLHDC4	protein_coding	69507	0.571893	93.02	74.15	18.87	0.984	82.88	73.48	9.4	0.831	84.32	68.79	15.53	0.887	88.27	90.28	-2.01	0.611
ENSG00000104731.14	chr16:87700723-87700786	AA	64	-	KLHDC4	protein_coding	69507	0.571893	89.39	92.86	-3.47	0.613									90.98	92.38	-1.4	0.526
ENSG00000104731.14	chr16:87700702-87700722	AA	21	-	KLHDC4	protein_coding	69507	0.571893	87.62	93.2	-5.58	0.718									91.07	89.02	2.05	0.569
ENSG00000039523.20	chr16:67529727-67529859	AF	133	+	RIPOR1	protein_coding	28370	0.942918	9.54	2.94	6.6	0.749	3.26	2.81	0.45	0.555	15.82	2.9	12.92	0.938	16	9.63	6.37	0.743
ENSG00000039523.20	chr16:67538424-67538550	CE	127	+	RIPOR1	protein_coding	28370	0.942918	95.48	98.47	-2.99	0.785	98.49	98.55	-0.06	0.549	94.88	98.48	-3.6	0.819	94.79	95.6	-0.81	0.557
ENSG00000039523.20	chr16:67538660-67538671	AA	12	+	RIPOR1	protein_coding	28370	0.942918	4.07	2.88	1.19	0.601	3.7	2.85	0.85	0.583	4.05	2.96	1.09	0.575	4.16	3.86	0.3	0.523
ENSG00000039523.20	chr16:67538672-67538824	CE	153	+	RIPOR1	protein_coding	28370	0.942918	86.15	94.54	-8.39	0.871	98.47	94.49	3.98	0.897	92.64	94.49	-1.85	0.551	92.7	86.19	6.51	0.804
ENSG00000039523.20	chr16:67538990-67539068	CE	79	+	RIPOR1	protein_coding	28370	0.942918	97.55	98.36	-0.81	0.591	97.96	98.33	-0.37	0.569	97.55	98.38	-0.83	0.609	97.45	97.52	-0.07	0.517
ENSG00000039523.20	chr16:67539728-67539751	CE	24	+	RIPOR1	protein_coding	28370	0.942918	97.91	98.3	-0.39	0.565	97.59	98.42	-0.83	0.586	97.86	98.47	-0.61	0.584	97.89	97.81	0.08	0.52
ENSG00000039523.20	chr16:67539846-67539849	AA	4	+	RIPOR1	protein_coding	28370	0.942918	95.86	98.46	-2.6	0.73	97.67	98.49	-0.82	0.59	94.57	98.48	-3.91	0.828	94.6	95.89	-1.29	0.589
ENSG00000039523.20	chr16:67539850-67539899	CE	50	+	RIPOR1	protein_coding	28370	0.942918	97.78	98.4	-0.62	0.594	97.75	98.4	-0.65	0.619	98.2	98.43	-0.23	0.551	98.23	97.83	0.4	0.548
ENSG00000039523.20	chr16:67540053-67540205	CE	153	+	RIPOR1	protein_coding	28370	0.942918	98.19	98.65	-0.46	0.548	98.87	98.58	0.29	0.517	98.49	98.62	-0.13	0.51	98.56	98.11	0.45	0.568
ENSG00000039523.20	chr16:67540300-67540363	CE	64	+	RIPOR1	protein_coding	28370	0.942918	95.8	98.7	-2.9	0.83	98.88	98.65	0.23	0.549	98.38	98.66	-0.28	0.541	98.28	95.51	2.77	0.813
ENSG00000039523.20	chr16:67540458-67540501	CE	44	+	RIPOR1	protein_coding	28370	0.942918	95.2	98.28	-3.08	0.786	98.46	98.31	0.15	0.523	98.11	98.26	-0.15	0.511	97.55	95.17	2.38	0.734
ENSG00000039523.20	chr16:67541430-67541578	CE	149	+	RIPOR1	protein_coding	28370	0.942918	97.22	98.79	-1.57	0.677					97.41	98.78	-1.37	0.646	97.79	97.18	0.61	0.568
ENSG00000039523.20	chr16:67541653-67541782	CE	130	+	RIPOR1	protein_coding	28370	0.942918	98.08	99.04	-0.96	0.658	98.5	98.84	-0.34	0.563	98.12	99	-0.88	0.654	98.17	98.08	0.09	0.535
ENSG00000039523.20	chr16:67543348-67543350	AA	3	+	RIPOR1	protein_coding	28370	0.942918	72	81.81	-9.81	0.701	83.24	82	1.24	0.521	83.02	81.95	1.07	0.549	83.3	71.74	11.56	0.728
ENSG00000039523.20	chr16:67543351-67543469	CE	119	+	RIPOR1	protein_coding	28370	0.942918	97.6	98.22	-0.62	0.575	98.46	98.24	0.22	0.537	98.08	98.24	-0.16	0.521	98.07	97.51	0.56	0.556
ENSG00000039523.20	chr16:67544299-67544431	CE	133	+	RIPOR1	protein_coding	28370	0.942918	98.13	98.65	-0.52	0.589	98.9	98.68	0.22	0.552	98.38	98.71	-0.33	0.553	98.37	98.15	0.22	0.538
ENSG00000039523.20	chr16:67544695-67544830	CE	136	+	RIPOR1	protein_coding	28370	0.942918	98.18	98.6	-0.42	0.549	98.85	98.57	0.28	0.567	98.33	98.62	-0.29	0.545	98.42	98.17	0.25	0.531
ENSG00000039523.20	chr16:67544956-67545117	CE	162	+	RIPOR1	protein_coding	28370	0.942918	98.5	97.18	1.32	0.688	99.04	97.04	2	0.782	98.4	97.14	1.26	0.658	98.39	98.49	-0.1	0.512
ENSG00000039523.20	chr16:67545376-67545534	CE	159	+	RIPOR1	protein_coding	28370	0.942918	98.58	98.93	-0.35	0.588	99.18	98.95	0.23	0.552	98.53	98.89	-0.36	0.555	98.49	98.53	-0.04	0.507
ENSG00000039523.20	chr16:67545664-67545860	CE	197	+	RIPOR1	protein_coding	28370	0.942918	98.27	98.85	-0.58	0.6	99.12	98.85	0.27	0.563	98.25	98.85	-0.6	0.592	98.19	98.25	-0.06	0.518
ENSG00000039523.20	chr16:67546141-67546231	CE	91	+	RIPOR1	protein_coding	28370	0.942918	98.32	98.86	-0.54	0.588	98.79	98.86	-0.07	0.501	98.46	98.86	-0.4	0.595	98.46	98.35	0.11	0.505
ENSG00000039523.20	chr16:67546366-67546637	TE	272	+	RIPOR1	protein_coding	28370	0.942918	1.2	0.86	0.34	0.583	2.53	0.89	1.64	0.792	1.22	0.86	0.36	0.602	1.2	1.13	0.07	0.501
ENSG00000039523.20	chr16:67546638-67546786	TE	149	+	RIPOR1	protein_coding	28370	0.942918	98.86	99.17	-0.31	0.566	97.43	99.12	-1.69	0.762	98.8	99.13	-0.33	0.572	98.8	98.86	-0.06	0.521
ENSG00000039523.20	chr16:67546787-67546788	TE	2	+	RIPOR1	protein_coding	28370	0.942918	1.12	0.89	0.23	0.567	0.93	0.84	0.09	0.539	1.2	0.89	0.31	0.556	1.18	1.21	-0.03	0.532
ENSG00000153443.13	chr16:4614875-4614888	TS	14	-	UBALD1	protein_coding	6144	9.46194	0.98	0.97	0.01	0.531	1.03	1.06	-0.03	0.508	1.05	1.02	0.03	0.507	1.08	0.96	0.12	0.505
ENSG00000153443.13	chr16:4614873-4614874	TS	2	-	UBALD1	protein_coding	6144	9.46194	87.54	89.79	-2.25	0.677	90.83	89.51	1.32	0.581	86.24	89.3	-3.06	0.647	85.78	86.83	-1.05	0.547
ENSG00000153443.13	chr16:4614765-4614872	TS	108	-	UBALD1	protein_coding	6144	9.46194	12.62	10.17	2.45	0.727	9.21	10.43	-1.22	0.569	13.78	10.66	3.12	0.694	14.2	13.22	0.98	0.503
ENSG00000153443.13	chr16:4614678-4614764	AD	87	-	UBALD1	protein_coding	6144	9.46194	99.75	91.62	8.13	0.955	99.78	91.39	8.39	0.968	99.76	88.06	11.7	0.969	99.76	99.74	0.02	0.518
ENSG00000153443.13	chr16:4614493-4614677	AD	185	-	UBALD1	protein_coding	6144	9.46194	6.13	5.38	0.75	0.57	4.31	5.87	-1.56	0.757	6.7	5.11	1.59	0.767	6.62	6.06	0.56	0.596
ENSG00000153443.13	chr16:4613960-4614492	AD	533	-	UBALD1	protein_coding	6144	9.46194	6.99	3.26	3.73	0.869					5.5	2.96	2.54	0.83	5.42	6.87	-1.45	0.747
ENSG00000153443.13	chr16:4610657-4610659	AA	3	-	UBALD1	protein_coding	6144	9.46194	15.98	11.84	4.14	0.896					8.18	10.98	-2.8	0.82	12.66	19.07	-6.41	0.96
ENSG00000153443.13	chr16:4610556-4610656	AA	101	-	UBALD1	protein_coding	6144	9.46194	21.2	11.79	9.41	0.995	8.02	16.27	-8.25	0.965	12.27	10.94	1.33	0.629	15.81	23.53	-7.72	0.93
ENSG00000153443.13	chr16:4610552-4610555	AA	4	-	UBALD1	protein_coding	6144	9.46194	92.35	97.23	-4.88	0.973	98.83	97.29	1.54	0.849	95.44	97.33	-1.89	0.762	95.58	92.37	3.21	0.848
ENSG00000153443.13	chr16:4609984-4610492	RI	509	-	UBALD1	protein_coding	6144	9.46194	7.41	3.81	3.6	0.938	3.71	3.84	-0.13	0.52	5.1	3.72	1.38	0.746	5.22	6.85	-1.63	0.775
ENSG00000153443.13	chr16:4609909-4609983	AA	75	-	UBALD1	protein_coding	6144	9.46194	96.75	98.08	-1.33	0.808	95.82	98.04	-2.22	0.81	96.82	98.86	-2.04	0.87	96.6	96.96	-0.36	0.557
ENSG00000153443.13	chr16:4609628-4609908	CE	281	-	UBALD1	protein_coding	6144	9.46194	99.72	99.75	-0.03	0.539									99.74	99.72	0.02	0.531
ENSG00000153443.13	chr16:4609583-4609627	RI	45	-	UBALD1	protein_coding	6144	9.46194	99.59	99.55	0.04	0.542									99.6	99.6	0	0.52
ENSG00000153443.13	chr16:4608884-4609052	TE	169	-	UBALD1	protein_coding	6144	9.46194	99.25	99.1	0.15	0.522	99.09	99.08	0.01	0.527	99.21	99.04	0.17	0.543	99.21	99.26	-0.05	0.533
ENSG00000153443.13	chr16:4608883-4608883	TE	1	-	UBALD1	protein_coding	6144	9.46194	0.79	0.91	-0.12	0.532	0.94	0.93	0.01	0.516	0.85	0.94	-0.09	0.54	0.83	0.76	0.07	0.527
ENSG00000103168.17	chr16:84187058-84187070	TS	13	-	TAF1C	protein_coding	9223	3.2943	0.68	1.17	-0.49	0.614	1.01	1.14	-0.13	0.53	1.05	1.14	-0.09	0.509	1	0.68	0.32	0.586
ENSG00000103168.17	chr16:84187053-84187057	TS	5	-	TAF1C	protein_coding	9223	3.2943	12.97	14.49	-1.52	0.605	16.88	14.46	2.42	0.556	17.78	14.46	3.32	0.685	17.99	12.27	5.72	0.759
ENSG00000103168.17	chr16:84187050-84187052	TS	3	-	TAF1C	protein_coding	9223	3.2943	52.04	42.8	9.24	0.659	39.67	42.62	-2.95	0.546	55.51	42.58	12.93	0.82	55.28	52.14	3.14	0.553
ENSG00000103168.17	chr16:84187040-84187049	TS	10	-	TAF1C	protein_coding	9223	3.2943	4.75	8.56	-3.81	0.581	0.95	8.5	-7.55	0.886	1.81	8.69	-6.88	0.823	1.96	4.79	-2.83	0.858
ENSG00000103168.17	chr16:84187034-84187039	TS	6	-	TAF1C	protein_coding	9223	3.2943	15.22	19.69	-4.47	0.696	19.27	19.88	-0.61	0.509	15.51	19.83	-4.32	0.69	15.48	15.33	0.15	0.508
ENSG00000103168.17	chr16:84187021-84187033	TS	13	-	TAF1C	protein_coding	9223	3.2943	17.21	1.24	15.97	1	9.38	1.25	8.13	0.991	12.42	1.26	11.16	0.997	12.44	17.34	-4.9	0.797
ENSG00000103168.17	chr16:84187012-84187020	TS	9	-	TAF1C	protein_coding	9223	3.2943	0.66	15.55	-14.89	1	17.88	15.62	2.26	0.619	1	15.61	-14.61	1	1.03	0.67	0.36	0.638
ENSG00000103168.17	chr16:84186990-84187011	TS	22	-	TAF1C	protein_coding	9223	3.2943	0.67	2.56	-1.89	0.829	0.97	2.55	-1.58	0.743	1.02	2.58	-1.56	0.719	1.01	0.66	0.35	0.626
ENSG00000103168.17	chr16:84186901-84186989	TS	89	-	TAF1C	protein_coding	9223	3.2943	0.67	2.05	-1.38	0.749	0.99	1.96	-0.97	0.683	0.99	2.1	-1.11	0.667	1	0.69	0.31	0.611
ENSG00000103168.17	chr16:84185480-84185583	CE	104	-	TAF1C	protein_coding	9223	3.2943	3.1	3.33	-0.23	0.504	2.58	3.28	-0.7	0.573	5.56	3.31	2.25	0.626	5.66	3.2	2.46	0.652
ENSG00000103168.17	chr16:84184990-84185060	AA	71	-	TAF1C	protein_coding	9223	3.2943	63.72	65.54	-1.82	0.593	70.95	65.51	5.44	0.74	65.91	65.65	0.26	0.514	65.7	63.68	2.02	0.59
ENSG00000103168.17	chr16:84184900-84184989	AA	90	-	TAF1C	protein_coding	9223	3.2943	72.65	86.62	-13.97	0.936	89.22	86.66	2.56	0.577	84.97	86.83	-1.86	0.62	84.91	72.7	12.21	0.975
ENSG00000103168.17	chr16:84184851-84184899	CE	49	-	TAF1C	protein_coding	9223	3.2943	83.16	92.24	-9.08	0.888	94.58	92.18	2.4	0.65	90.06	92.24	-2.18	0.674	90.14	83.15	6.99	0.848
ENSG00000103168.17	chr16:84183697-84183778	CE	82	-	TAF1C	protein_coding	9223	3.2943	94.64	94.31	0.33	0.512	97.02	94.43	2.59	0.777	98.56	94.34	4.22	0.948	98.53	94.68	3.85	0.947
ENSG00000103168.17	chr16:84183410-84183507	CE	98	-	TAF1C	protein_coding	9223	3.2943	97.91	98.79	-0.88	0.675	98.32	98.83	-0.51	0.58	98.65	98.8	-0.15	0.533	98.66	97.97	0.69	0.635
ENSG00000103168.17	chr16:84183329-84183333	AA	5	-	TAF1C	protein_coding	9223	3.2943	97.83	96.04	1.79	0.651	93.9	95.95	-2.05	0.696	96.46	95.95	0.51	0.549	96.39	97.88	-1.49	0.643
ENSG00000103168.17	chr16:84183244-84183328	CE	85	-	TAF1C	protein_coding	9223	3.2943	97.66	98.42	-0.76	0.653	98.17	98.42	-0.25	0.558	98.56	98.45	0.11	0.508	98.52	97.67	0.85	0.624
ENSG00000103168.17	chr16:84183076-84183149	CE	74	-	TAF1C	protein_coding	9223	3.2943	74.82	87.98	-13.16	0.955	87.11	87.95	-0.84	0.504	91.07	87.89	3.18	0.684	91.09	74.66	16.43	0.995
ENSG00000103168.17	chr16:84182202-84182440	CE	239	-	TAF1C	protein_coding	9223	3.2943	90.6	98.74	-8.14	0.992	98.56	98.73	-0.17	0.502	97.07	98.77	-1.7	0.759	97.1	90.66	6.44	0.941
ENSG00000103168.17	chr16:84182148-84182201	AD	54	-	TAF1C	protein_coding	9223	3.2943	11.5	19.9	-8.4	0.843	18.12	19.85	-1.73	0.612	15.51	20.1	-4.59	0.687	15.65	11.47	4.18	0.595
ENSG00000103168.17	chr16:84181942-84182058	CE	117	-	TAF1C	protein_coding	9223	3.2943	87.84	98.83	-10.99	0.999	94.83	98.84	-4.01	0.834	94.4	98.83	-4.43	0.859	94.35	88.1	6.25	0.841
ENSG00000103168.17	chr16:84181864-84181941	RI	78	-	TAF1C	protein_coding	9223	3.2943	25.84	43.9	-18.06	0.966	26.4	43.76	-17.36	0.94	39.23	43.85	-4.62	0.68	39.32	25.59	13.73	0.93
ENSG00000103168.17	chr16:84181746-84181863	CE	118	-	TAF1C	protein_coding	9223	3.2943	99	98.74	0.26	0.553	98.5	98.74	-0.24	0.542	98.89	98.72	0.17	0.544	98.9	99.02	-0.12	0.553
ENSG00000103168.17	chr16:84181592-84181663	CE	72	-	TAF1C	protein_coding	9223	3.2943	98.34	99.01	-0.67	0.674	97.55	99.01	-1.46	0.753	89.98	99.02	-9.04	0.999	89.96	98.32	-8.36	0.996
ENSG00000103168.17	chr16:84181328-84181463	CE	136	-	TAF1C	protein_coding	9223	3.2943	98.88	98.99	-0.11	0.544	98.64	98.94	-0.3	0.546	98.65	98.94	-0.29	0.563	98.67	98.94	-0.27	0.572
ENSG00000103168.17	chr16:84181043-84181186	CE	144	-	TAF1C	protein_coding	9223	3.2943	99.01	98.88	0.13	0.543	97.49	98.84	-1.35	0.682	98.67	98.87	-0.2	0.542	98.69	99.07	-0.38	0.604
ENSG00000103168.17	chr16:84180996-84181042	RI	47	-	TAF1C	protein_coding	9223	3.2943	26.78	31.06	-4.28	0.667	26.51	30.85	-4.34	0.618	32.76	31.27	1.49	0.563	33.13	27.16	5.97	0.719
ENSG00000103168.17	chr16:84180868-84180995	CE	128	-	TAF1C	protein_coding	9223	3.2943	27.02	30.83	-3.81	0.627	27.64	30.94	-3.3	0.611	33.29	30.83	2.46	0.603	33.21	27.18	6.03	0.739
ENSG00000103168.17	chr16:84180534-84180867	RI	334	-	TAF1C	protein_coding	9223	3.2943	26.8	31	-4.2	0.659	28.95	30.79	-1.84	0.577	33.05	30.67	2.38	0.55	33.07	27.02	6.05	0.749
ENSG00000103168.17	chr16:84180345-84180533	AA	189	-	TAF1C	protein_coding	9223	3.2943	40.35	37.56	2.79	0.572	38.59	38.07	0.52	0.521	47.58	37.57	10.01	0.782	47.78	40.41	7.37	0.726
ENSG00000103168.17	chr16:84180329-84180344	AA	16	-	TAF1C	protein_coding	9223	3.2943	93.21	91.29	1.92	0.516	94.76	91.32	3.44	0.621	95.07	91.09	3.98	0.637	95.1	93.26	1.84	0.618
ENSG00000103168.17	chr16:84180170-84180328	CE	159	-	TAF1C	protein_coding	9223	3.2943	96.52	98.48	-1.96	0.724	98.46	98.45	0.01	0.53	98.65	98.51	0.14	0.514	98.72	96.44	2.28	0.759
ENSG00000103168.17	chr16:84180081-84180083	AA	3	-	TAF1C	protein_coding	9223	3.2943	70.68	67.08	3.6	0.597	71.69	66.78	4.91	0.623	64.4	66.89	-2.49	0.573	64.47	70.61	-6.14	0.628
ENSG00000103168.17	chr16:84179946-84180080	CE	135	-	TAF1C	protein_coding	9223	3.2943	80.74	83.99	-3.25	0.665	80.33	84.11	-3.78	0.673	73.28	83.95	-10.67	0.794	73.42	80.55	-7.13	0.776
ENSG00000103168.17	chr16:84179675-84179851	AA	177	-	TAF1C	protein_coding	9223	3.2943	98.28	99.04	-0.76	0.716									99.26	98.27	0.99	0.765
ENSG00000103168.17	chr16:84178848-84179674	TE	827	-	TAF1C	protein_coding	9223	3.2943	0.13	0.16	-0.03	0.553									0.15	0.12	0.03	0.575
ENSG00000103168.17	chr16:84178781-84178847	TE	67	-	TAF1C	protein_coding	9223	3.2943	0.12	0.23	-0.11	0.683	0.17	0.23	-0.06	0.601	0.14	0.22	-0.08	0.632	0.15	0.12	0.03	0.551
ENSG00000103168.17	chr16:84178749-84178780	TE	32	-	TAF1C	protein_coding	9223	3.2943	52.44	48.71	3.73	0.861	50.12	48.01	2.11	0.698	49.02	47.88	1.14	0.612	48.12	52.09	-3.97	0.935
ENSG00000103168.17	chr16:84177855-84178748	TE	894	-	TAF1C	protein_coding	9223	3.2943	32.36	34.32	-1.96	0.759	32.68	33.9	-1.22	0.644	33.64	34.01	-0.37	0.555	34.64	32.49	2.15	0.805
ENSG00000103168.17	chr16:84177854-84177854	TE	1	-	TAF1C	protein_coding	9223	3.2943	13.22	14.64	-1.42	0.757	14.54	15.27	-0.73	0.652	14.69	15.32	-0.63	0.63	14.84	13.35	1.49	0.808
ENSG00000103168.17	chr16:84177852-84177853	TE	2	-	TAF1C	protein_coding	9223	3.2943	2.27	2.61	-0.34	0.653	2.84	2.99	-0.15	0.581	2.87	2.99	-0.12	0.537	2.65	2.28	0.37	0.691
ENSG00000103168.17	chr16:84177847-84177851	TE	5	-	TAF1C	protein_coding	9223	3.2943	0.16	0.19	-0.03	0.53	0.23	0.2	0.03	0.549	0.19	0.19	0	0.512	0.18	0.16	0.02	0.529
ENSG00000103187.8	chr16:84618076-84618078	TS	3	-	COTL1	protein_coding	52482	1.25361	1.1	0.93	0.17	0.528	0.61	0.65	-0.04	0.507	0.64	0.93	-0.29	0.625	0.97	1.06	-0.09	0.506
ENSG00000103187.8	chr16:84617867-84618075	TS	209	-	COTL1	protein_coding	52482	1.25361	98.91	99.12	-0.21	0.524									99.03	98.91	0.12	0.528
ENSG00000103187.8	chr16:84617838-84617866	AD	29	-	COTL1	protein_coding	52482	1.25361	96.56	98.84	-2.28	0.76									98.72	96.51	2.21	0.783
ENSG00000103187.8	chr16:84617584-84617837	RI	254	-	COTL1	protein_coding	52482	1.25361	34.62	30.52	4.1	0.634	7.89	16.18	-8.29	0.959	7.67	11.97	-4.3	0.866	30.53	34.58	-4.05	0.632
ENSG00000103187.8	chr16:84617501-84617583	CE	83	-	COTL1	protein_coding	52482	1.25361	98	98.42	-0.42	0.548	99.19	99.19	0	0.508	99.57	99.64	-0.07	0.562	98.22	97.89	0.33	0.527
ENSG00000103187.8	chr16:84575293-84577096	AF	1804	-	COTL1	protein_coding	52482	1.25361	2.57	2.24	0.33	0.529	1.85	2.32	-0.47	0.561	2.56	1.86	0.7	0.554	2.79	2.55	0.24	0.539
ENSG00000103187.8	chr16:84566956-84569127	AA	2172	-	COTL1	protein_coding	52482	1.25361	5.98	8.92	-2.94	0.719	2.66	9.09	-6.43	0.93	2.6	6.13	-3.53	0.812	2.74	5.92	-3.18	0.703
ENSG00000103187.8	chr16:84566550-84566955	TE	406	-	COTL1	protein_coding	52482	1.25361	20.6	24.06	-3.46	0.768	23.9	23.75	0.15	0.53	21.84	23.8	-1.96	0.67	21.54	20.23	1.31	0.721
ENSG00000103187.8	chr16:84565602-84566549	TE	948	-	COTL1	protein_coding	52482	1.25361	66.02	58.42	7.6	0.935	70.5	58.67	11.83	0.999	78.14	58.63	19.51	1	78.38	66.41	11.97	0.999
ENSG00000103187.8	chr16:84565596-84565601	TE	6	-	COTL1	protein_coding	52482	1.25361	13.46	17.58	-4.12	0.793	5.66	17.63	-11.97	0.941	0.11	17.61	-17.5	1	0.11	13.44	-13.33	1
ENSG00000102898.13	chr16:67846882-67846902	TS	21	+	NUTF2	protein_coding	25685	4.98434	0.53	0.56	-0.03	0.505					11.87	8.26	3.61	0.618	9.37	9.96	-0.59	0.524
ENSG00000102898.13	chr16:67846903-67846932	TS	30	+	NUTF2	protein_coding	25685	4.98434	0.58	0.54	0.04	0.518					11.74	8.14	3.6	0.623	9.51	9.29	0.22	0.52
ENSG00000102898.13	chr16:67846933-67846934	TS	2	+	NUTF2	protein_coding	25685	4.98434	93.21	92.47	0.74	0.585					74.92	78.53	-3.61	0.561	76.75	75.82	0.93	0.517
ENSG00000102898.13	chr16:67846935-67846985	TS	51	+	NUTF2	protein_coding	25685	4.98434	6.83	7.56	-0.73	0.623					24.55	21.83	2.72	0.571	22.89	23.68	-0.79	0.53
ENSG00000102898.13	chr16:67847114-67847158	TS	45	+	NUTF2	protein_coding	25685	4.98434	0.95	0.85	0.1	0.53	1.43	1.33	0.1	0.527	3.28	3.14	0.14	0.504	3.23	3.42	-0.19	0.53
ENSG00000102898.13	chr16:67847159-67847194	TS	36	+	NUTF2	protein_coding	25685	4.98434	76.2	57.19	19.01	0.95	68.87	80.41	-11.54	0.655	93.11	92.54	0.57	0.54	93.02	91.96	1.06	0.57
ENSG00000102898.13	chr16:67847195-67847215	TS	21	+	NUTF2	protein_coding	25685	4.98434	12.4	37.96	-25.56	0.989	16.41	12.62	3.79	0.597	6.21	6.5	-0.29	0.541	6.17	7.17	-1	0.578
ENSG00000102898.13	chr16:67847457-67847528	AD	72	+	NUTF2	protein_coding	25685	4.98434	0.44	0.83	-0.39	0.806	1.51	2.62	-1.11	0.672	1.89	3.16	-1.27	0.65	1.86	1.63	0.23	0.606
ENSG00000102898.13	chr16:67847529-67847566	AD	38	+	NUTF2	protein_coding	25685	4.98434	0.42	0.85	-0.43	0.824	1.59	2.55	-0.96	0.655	1.91	3.22	-1.31	0.655	1.88	0.58	1.3	0.903
ENSG00000102898.13	chr16:67860461-67860550	CE	90	+	NUTF2	protein_coding	25685	4.98434	0.27	0.26	0.01	0.502	0.47	1.1	-0.63	0.731	1.01	1.08	-0.07	0.548	1.16	1.03	0.13	0.571
ENSG00000102898.13	chr16:67865102-67865229	CE	128	+	NUTF2	protein_coding	25685	4.98434	99.18	98.79	0.39	0.848	99.88	99.77	0.11	0.682	99.88	99.72	0.16	0.73	99.88	99.71	0.17	0.758
ENSG00000102898.13	chr16:67868340-67868411	CE	72	+	NUTF2	protein_coding	25685	4.98434	99.88	99.93	-0.05	0.682	99.92	99.92	0	0.505	99.92	99.92	0	0.517	99.92	99.87	0.05	0.645
ENSG00000102898.13	chr16:67868412-67868500	RI	89	+	NUTF2	protein_coding	25685	4.98434	0.58	0.81	-0.23	0.674	0.52	0.9	-0.38	0.736	0.58	0.92	-0.34	0.713	0.6	0.55	0.05	0.566
ENSG00000102898.13	chr16:67868501-67868599	CE	99	+	NUTF2	protein_coding	25685	4.98434	99.72	99.93	-0.21	0.904	99.73	99.92	-0.19	0.888	99.87	99.92	-0.05	0.655	99.86	99.77	0.09	0.719
ENSG00000102898.13	chr16:67870246-67870799	RI	554	+	NUTF2	protein_coding	25685	4.98434	2.13	1.32	0.81	0.803	0.98	1.36	-0.38	0.685	2.53	1.37	1.16	0.897	2.55	2.32	0.23	0.582
ENSG00000102898.13	chr16:67870800-67871056	TE	257	+	NUTF2	protein_coding	25685	4.98434	0.07	0.06	0.01	0.504	0.06	0.06	0	0.567	0.06	0.06	0	0.509	0.06	0.07	-0.01	0.522
ENSG00000102898.13	chr16:67871057-67871063	TE	7	+	NUTF2	protein_coding	25685	4.98434	17.71	14.98	2.73	0.522	9.1	14.32	-5.22	0.776	21.6	14.4	7.2	0.957	21.47	17.1	4.37	0.657
ENSG00000102898.13	chr16:67871064-67871134	TE	71	+	NUTF2	protein_coding	25685	4.98434	0.07	0.06	0.01	0.529	0.06	0.07	-0.01	0.539	0.07	0.06	0.01	0.525	0.06	0.07	-0.01	0.526
ENSG00000102898.13	chr16:67871135-67871146	TE	12	+	NUTF2	protein_coding	25685	4.98434	82.28	85	-2.72	0.515	90.88	85.7	5.18	0.76	78.42	85.62	-7.2	0.937	78.52	82.87	-4.35	0.709
ENSG00000102898.13	chr16:67871199-67871309	TE	111	+	NUTF2	protein_coding	25685	4.98434	96.94	93.72	3.22	0.982	95.59	93.82	1.77	0.891	97.25	93.81	3.44	0.992	97.27	96.95	0.32	0.582
ENSG00000102898.13	chr16:67871310-67872549	TE	1240	+	NUTF2	protein_coding	25685	4.98434	1.09	2.4	-1.31	0.686	2.81	2.39	0.42	0.642	1.48	2.39	-0.91	0.572	1.48	1.08	0.4	0.621
ENSG00000102898.13	chr16:67872550-67872567	TE	18	+	NUTF2	protein_coding	25685	4.98434	2.35	4.01	-1.66	0.715	1.85	3.98	-2.13	0.828	1.61	4.02	-2.41	0.83	1.62	2.35	-0.73	0.713
ENSG00000176723.10	chr16:31435438-31437184	TE	1747	-	ZNF843	protein_coding	10567	0.0558077	93.06	86.88	6.18	0.663	49.94	86.79	-36.85	0.677	91.41	86.83	4.58	0.606	91.65	93.19	-1.54	0.549
ENSG00000176723.10	chr16:31435434-31435437	TE	4	-	ZNF843	protein_coding	10567	0.0558077	7.04	12.96	-5.92	0.65	50.13	12.77	37.36	0.676	8.44	12.94	-4.5	0.62	8.87	6.82	2.05	0.596
ENSG00000179918.19	chr16:30445295-30445813	RI	519	-	SEPHS2	protein_coding	2243	79.3187	99.89	99.89	0	0.501	99.9	99.89	0.01	0.565	99.38	99.8	-0.42	0.883	99.38	99.79	-0.41	0.877
ENSG00000140691.18	chr16:31458854-31458976	CE	123	+	ARMC5	protein_coding	9086	2.54113	87.21	87.04	0.17	0.501					89.24	86.61	2.63	0.549	89.64	87.57	2.07	0.537
ENSG00000140691.18	chr16:31458977-31459340	AD	364	+	ARMC5	protein_coding	9086	2.54113	77.08	94.47	-17.39	0.922	87.66	94.07	-6.41	0.668	89.12	93.97	-4.85	0.712	88.7	76.76	11.94	0.787
ENSG00000140691.18	chr16:31459341-31459467	RI	127	+	ARMC5	protein_coding	9086	2.54113	70.41	74.1	-3.69	0.59	58.4	73.83	-15.43	0.777	60.83	73.92	-13.09	0.539	60.9	70.41	-9.51	0.524
ENSG00000140691.18	chr16:31461922-31462029	CE	108	+	ARMC5	protein_coding	9086	2.54113	98.87	98.63	0.24	0.556	98.8	98.63	0.17	0.545	98.7	98.64	0.06	0.511	98.72	98.92	-0.2	0.546
ENSG00000140691.18	chr16:31462131-31462195	CE	65	+	ARMC5	protein_coding	9086	2.54113	99.19	99.12	0.07	0.523	99.16	99.1	0.06	0.519	99.08	99.09	-0.01	0.513	99.06	99.14	-0.08	0.521
ENSG00000140691.18	chr16:31462196-31462771	RI	576	+	ARMC5	protein_coding	9086	2.54113	98.76	99.24	-0.48	0.672	99.24	99.22	0.02	0.504	99.22	99.23	-0.01	0.505	99.26	98.76	0.5	0.653
ENSG00000140691.18	chr16:31462772-31462917	CE	146	+	ARMC5	protein_coding	9086	2.54113	99.26	99.12	0.14	0.513	99.25	99.12	0.13	0.533	99.18	99.12	0.06	0.53	99.17	99.32	-0.15	0.579
ENSG00000140691.18	chr16:31464394-31464887	CE	494	+	ARMC5	protein_coding	9086	2.54113	99.24	99.05	0.19	0.56	99.08	99.06	0.02	0.509	99.15	99.09	0.06	0.517	99.12	99.25	-0.13	0.538
ENSG00000140691.18	chr16:31464888-31465849	RI	962	+	ARMC5	protein_coding	9086	2.54113	8.53	6.75	1.78	0.664	8.59	6.69	1.9	0.659	8.24	6.79	1.45	0.576	8.39	8.52	-0.13	0.521
ENSG00000140691.18	chr16:31465850-31465982	CE	133	+	ARMC5	protein_coding	9086	2.54113	99.17	99.1	0.07	0.508	98.95	99.09	-0.14	0.535	99.1	99.09	0.01	0.518	99.15	99.17	-0.02	0.512
ENSG00000140691.18	chr16:31465983-31466060	RI	78	+	ARMC5	protein_coding	9086	2.54113	9.12	10.46	-1.34	0.595	9.15	10.34	-1.19	0.585	9.91	10.45	-0.54	0.602	9.88	9.13	0.75	0.538
ENSG00000140691.18	chr16:31466061-31466078	AA	18	+	ARMC5	protein_coding	9086	2.54113	7.23	9.41	-2.18	0.654	6.98	9.25	-2.27	0.632	12.98	9.3	3.68	0.639	12.7	7.28	5.42	0.752
ENSG00000140691.18	chr16:31466079-31467084	TE	1006	+	ARMC5	protein_coding	9086	2.54113	0.21	0.24	-0.03	0.524	0.21	0.24	-0.03	0.568	3.23	0.23	3	0.929	3.35	0.21	3.14	0.944
ENSG00000140691.18	chr16:31467085-31467105	TE	21	+	ARMC5	protein_coding	9086	2.54113	99.78	99.77	0.01	0.518	99.14	99.76	-0.62	0.842	96.77	99.76	-2.99	0.939	96.68	99.79	-3.11	0.927
ENSG00000140691.18	chr16:31467106-31467165	TE	60	+	ARMC5	protein_coding	9086	2.54113	0.21	0.23	-0.02	0.518	0.74	0.24	0.5	0.808	0.23	0.24	-0.01	0.509	0.23	0.2	0.03	0.529
ENSG00000140691.18	chr16:31467166-31467166	TE	1	+	ARMC5	protein_coding	9086	2.54113	0.21	0.24	-0.03	0.534	0.34	0.24	0.1	0.636	0.23	0.24	-0.01	0.51	0.23	0.2	0.03	0.519
ENSG00000131165.16	chr16:89657726-89657738	TS	13	-	CHMP1A	protein_coding	16922	5.25516	0.13	0.15	-0.02	0.537	0.14	0.14	0	0.513	0.1	0.14	-0.04	0.622	0.11	0.13	-0.02	0.562
ENSG00000131165.16	chr16:89657722-89657725	TS	4	-	CHMP1A	protein_coding	16922	5.25516	0.13	0.15	-0.02	0.545	0.14	0.14	0	0.54	0.1	0.15	-0.05	0.552	0.11	0.13	-0.02	0.541
ENSG00000131165.16	chr16:89657714-89657721	TS	8	-	CHMP1A	protein_coding	16922	5.25516	0.13	0.15	-0.02	0.549	0.15	0.14	0.01	0.512	0.11	0.14	-0.03	0.577	0.11	0.12	-0.01	0.528
ENSG00000131165.16	chr16:89657709-89657713	TS	5	-	CHMP1A	protein_coding	16922	5.25516	97.89	98.1	-0.21	0.603	97.82	98.07	-0.25	0.621	97.97	98.06	-0.09	0.567	97.86	97.84	0.02	0.531
ENSG00000131165.16	chr16:89657698-89657708	TS	11	-	CHMP1A	protein_coding	16922	5.25516	0.56	0.17	0.39	0.912	0.26	0.15	0.11	0.696	0.1	0.15	-0.05	0.606	0.11	0.59	-0.48	0.976
ENSG00000131165.16	chr16:89657694-89657697	TS	4	-	CHMP1A	protein_coding	16922	5.25516	1.18	1.44	-0.26	0.672	1.59	1.4	0.19	0.619	1.47	1.41	0.06	0.517	1.51	1.16	0.35	0.746
ENSG00000131165.16	chr16:89657676-89657693	TS	18	-	CHMP1A	protein_coding	16922	5.25516	0.45	0.47	-0.02	0.503	0.36	0.55	-0.19	0.718	0.54	0.53	0.01	0.531	0.57	0.45	0.12	0.617
ENSG00000131165.16	chr16:89657665-89657675	TS	11	-	CHMP1A	protein_coding	16922	5.25516	0.23	0.26	-0.03	0.56	0.31	0.24	0.07	0.602	0.21	0.25	-0.04	0.55	0.22	0.22	0	0.517
ENSG00000131165.16	chr16:89657660-89657664	TS	5	-	CHMP1A	protein_coding	16922	5.25516	0.15	0.18	-0.03	0.536	0.18	0.16	0.02	0.507	0.14	0.16	-0.02	0.541	0.14	0.15	-0.01	0.52
ENSG00000131165.16	chr16:89657608-89657659	TS	52	-	CHMP1A	protein_coding	16922	5.25516	0.17	0.16	0.01	0.526	0.16	0.15	0.01	0.532	0.1	0.15	-0.05	0.604	0.11	0.16	-0.05	0.58
ENSG00000131165.16	chr16:89657582-89657607	TS	26	-	CHMP1A	protein_coding	16922	5.25516	0.17	0.16	0.01	0.536	0.15	0.15	0	0.5	0.1	0.15	-0.05	0.58	0.11	0.15	-0.04	0.611
ENSG00000131165.16	chr16:89656735-89657581	RI	847	-	CHMP1A	protein_coding	16922	5.25516	0.92	1.46	-0.54	0.683	0.71	1.36	-0.65	0.773	0.6	1.38	-0.78	0.824	0.67	0.94	-0.27	0.651
ENSG00000131165.16	chr16:89656633-89656734	CE	102	-	CHMP1A	protein_coding	16922	5.25516	0.73	1.45	-0.72	0.771	0.68	1.41	-0.73	0.794	0.62	1.39	-0.77	0.819	0.65	0.73	-0.08	0.552
ENSG00000131165.16	chr16:89654338-89654613	AF	276	-	CHMP1A	protein_coding	16922	5.25516	0.42	0.52	-0.1	0.535	0.48	0.64	-0.16	0.619	0.42	0.64	-0.22	0.622	0.46	0.44	0.02	0.507
ENSG00000131165.16	chr16:89653924-89654020	AA	97	-	CHMP1A	protein_coding	16922	5.25516	1.3	1.99	-0.69	0.688	0.75	1.39	-0.64	0.666	0.56	1.4	-0.84	0.73	0.63	1.29	-0.66	0.765
ENSG00000131165.16	chr16:89653904-89653923	CE	20	-	CHMP1A	protein_coding	16922	5.25516	85.46	86.85	-1.39	0.671	84.57	85.35	-0.78	0.562	72.73	85.38	-12.65	0.998	73.34	85.62	-12.28	0.997
ENSG00000131165.16	chr16:89653799-89653903	AD	105	-	CHMP1A	protein_coding	16922	5.25516	2.32	2.42	-0.1	0.509	0.77	1.16	-0.39	0.648	0.74	1.11	-0.37	0.654	1.51	2.52	-1.01	0.765
ENSG00000131165.16	chr16:89652584-89653798	AD	1215	-	CHMP1A	protein_coding	16922	5.25516	1.92	2.4	-0.48	0.639									1.55	2.24	-0.69	0.661
ENSG00000131165.16	chr16:89651569-89651646	CE	78	-	CHMP1A	protein_coding	16922	5.25516	99.59	99.74	-0.15	0.639	99.75	99.74	0.01	0.512	99.78	99.74	0.04	0.515	99.76	99.58	0.18	0.655
ENSG00000131165.16	chr16:89651262-89651343	CE	82	-	CHMP1A	protein_coding	16922	5.25516	0.52	2	-1.48	0.915	0.84	1.9	-1.06	0.825	1.45	1.89	-0.44	0.621	0.42	0.39	0.03	0.515
ENSG00000131165.16	chr16:89649521-89649552	AA	32	-	CHMP1A	protein_coding	16922	5.25516	1.8	1.65	0.15	0.552	1.19	1.65	-0.46	0.694	1.34	1.62	-0.28	0.625	1.11	1.76	-0.65	0.72
ENSG00000131165.16	chr16:89649498-89649520	AA	23	-	CHMP1A	protein_coding	16922	5.25516	1.78	1.68	0.1	0.542	1.21	1.62	-0.41	0.632	1.32	1.64	-0.32	0.628	1.16	1.75	-0.59	0.722
ENSG00000131165.16	chr16:89649351-89649377	AD	27	-	CHMP1A	protein_coding	16922	5.25516	99.26	99.71	-0.45	0.84	99.76	99.6	0.16	0.669	99.61	99.59	0.02	0.502	99.53	99.26	0.27	0.706
ENSG00000131165.16	chr16:89648479-89648997	AA	519	-	CHMP1A	protein_coding	16922	5.25516	1.16	1.81	-0.65	0.662	0.54	2.13	-1.59	0.898	0.95	2.11	-1.16	0.783	1.06	1.19	-0.13	0.57
ENSG00000131165.16	chr16:89648433-89648478	CE	46	-	CHMP1A	protein_coding	16922	5.25516	1.13	1.81	-0.68	0.667									1.06	1.19	-0.13	0.584
ENSG00000131165.16	chr16:89647887-89648432	RI	546	-	CHMP1A	protein_coding	16922	5.25516	1.16	1.78	-0.62	0.648									0.62	1.23	-0.61	0.735
ENSG00000131165.16	chr16:89647203-89647331	CE	129	-	CHMP1A	protein_coding	16922	5.25516	99.82	99.78	0.04	0.526	99.73	99.69	0.04	0.545	99.73	99.7	0.03	0.5	99.71	99.76	-0.05	0.525
ENSG00000131165.16	chr16:89647122-89647202	RI	81	-	CHMP1A	protein_coding	16922	5.25516	1.8	2.06	-0.26	0.607	3.65	3.98	-0.33	0.578	3.09	4.02	-0.93	0.689	3.07	3	0.07	0.507
ENSG00000131165.16	chr16:89646734-89647034	RI	301	-	CHMP1A	protein_coding	16922	5.25516	1.84	1.89	-0.05	0.505	3.58	4.56	-0.98	0.6	2.69	4.55	-1.86	0.736	2.67	3.1	-0.43	0.637
ENSG00000131165.16	chr16:89646715-89646733	AA	19	-	CHMP1A	protein_coding	16922	5.25516	1.62	1.9	-0.28	0.592	3.7	4.52	-0.82	0.55	3.15	4.54	-1.39	0.665	3.14	3.28	-0.14	0.565
ENSG00000131165.16	chr16:89645913-89646087	CE	175	-	CHMP1A	protein_coding	16922	5.25516	99.88	99.85	0.03	0.542									99.87	99.87	0	0.503
ENSG00000131165.16	chr16:89645843-89645912	AD	70	-	CHMP1A	protein_coding	16922	5.25516	99.23	99.77	-0.54	0.802									99.8	99.22	0.58	0.828
ENSG00000131165.16	chr16:89645505-89645793	TS	289	-	CHMP1A	protein_coding	16922	5.25516	0.09	0.11	-0.02	0.528	0.11	0.1	0.01	0.512	0.09	0.1	-0.01	0.536	0.09	0.09	0	0.514
ENSG00000131165.16	chr16:89645306-89645504	TS	199	-	CHMP1A	protein_coding	16922	5.25516	99.91	99.89	0.02	0.539	99.89	99.89	0	0.513					99.91	99.91	0	0.528
ENSG00000131165.16	chr16:89645271-89645305	CE	35	-	CHMP1A	protein_coding	16922	5.25516	99.17	99.66	-0.49	0.753	99.64	99.67	-0.03	0.504					99.72	99.19	0.53	0.774
ENSG00000131165.16	chr16:89645121-89645270	TE	150	-	CHMP1A	protein_coding	16922	5.25516	3.15	0.11	3.04	0.966	3.22	0.11	3.11	0.962	0.1	0.11	-0.01	0.5	0.1	3.16	-3.06	0.972
ENSG00000131165.16	chr16:89644837-89645120	TE	284	-	CHMP1A	protein_coding	16922	5.25516	0.09	0.11	-0.02	0.536	0.13	0.11	0.02	0.52	0.1	0.11	-0.01	0.533	0.1	0.1	0	0.528
ENSG00000131165.16	chr16:89644770-89644836	TE	67	-	CHMP1A	protein_coding	16922	5.25516	96.88	99.89	-3.01	0.966	96.78	99.89	-3.11	0.976	99.9	99.89	0.01	0.513	99.9	96.82	3.08	0.975
ENSG00000131165.16	chr16:89644483-89644694	TE	212	-	CHMP1A	protein_coding	16922	5.25516	0.68	0.75	-0.07	0.54	0.9	0.75	0.15	0.548	0.6	0.74	-0.14	0.531	0.6	0.7	-0.1	0.538
ENSG00000131165.16	chr16:89644479-89644482	TE	4	-	CHMP1A	protein_coding	16922	5.25516	0.7	0.75	-0.05	0.533	0.84	0.73	0.11	0.515	0.57	0.75	-0.18	0.578	0.62	0.67	-0.05	0.521
ENSG00000131165.16	chr16:89644471-89644478	TE	8	-	CHMP1A	protein_coding	16922	5.25516	0.67	0.73	-0.06	0.553	0.87	0.71	0.16	0.54	0.61	0.74	-0.13	0.534	0.6	0.68	-0.08	0.54
ENSG00000131165.16	chr16:89644456-89644470	TE	15	-	CHMP1A	protein_coding	16922	5.25516	11.49	19.05	-7.56	0.593	0.87	19.1	-18.23	0.915	0.63	18.95	-18.32	0.948	0.63	11.3	-10.67	0.928
ENSG00000131165.16	chr16:89644452-89644455	TE	4	-	CHMP1A	protein_coding	16922	5.25516	55.67	40.64	15.03	0.918	58.47	40.43	18.04	0.945	38.19	40.84	-2.65	0.545	38.08	55.73	-17.65	0.69
ENSG00000131165.16	chr16:89644435-89644451	TE	17	-	CHMP1A	protein_coding	16922	5.25516	31.91	40.39	-8.48	0.568	41.6	40.42	1.18	0.531	61.06	40.46	20.6	0.712	61.09	32	29.09	0.76
ENSG00000131165.16	chr16:89644237-89644434	TE	198	-	CHMP1A	protein_coding	16922	5.25516	2.26	1.37	0.89	0.715	0.89	1.36	-0.47	0.655	1.36	1.39	-0.03	0.515	1.4	2.26	-0.86	0.722
ENSG00000168124.3	chr16:3205341-3206554	TE	1214	+	OR1F1	protein_coding	36575	0.0406474	89.71	88.27	1.44	0.535	87.76	88.15	-0.39	0.507	88.39	87.96	0.43	0.511	88.16	89.87	-1.71	0.549
ENSG00000168124.3	chr16:3206555-3206556	TE	2	+	OR1F1	protein_coding	36575	0.0406474	10.34	12.12	-1.78	0.534	12.39	12.15	0.24	0.517	11.8	11.72	0.08	0.513	11.6	10.3	1.3	0.552
ENSG00000260456.7	chr16:87317417-87317420	TS	4	-	C16orf95	protein_coding	233858	0.0041982	50.3	97.97	-47.67	0.569	98.13	98.02	0.11	0.527	50.08	98.05	-47.97	0.612	50.09	50.32	-0.23	0.501
ENSG00000260456.7	chr16:87317091-87317416	TS	326	-	C16orf95	protein_coding	233858	0.0041982	49.66	1.96	47.7	0.582	1.89	1.95	-0.06	0.509	50.02	1.97	48.05	0.578	49.97	49.67	0.3	0.526
ENSG00000260456.7	chr16:87317087-87317090	AD	4	-	C16orf95	protein_coding	233858	0.0041982	62.01	31.7	30.31	0.906	37.46	31.72	5.74	0.626	46.33	31.53	14.8	0.733	45.1	62.54	-17.44	0.786
ENSG00000260456.7	chr16:87315772-87315823	CE	52	-	C16orf95	protein_coding	233858	0.0041982	96.62	96.52	0.1	0.502	97.72	96.5	1.22	0.594	96.92	96.58	0.34	0.508	96.89	96.28	0.61	0.529
ENSG00000260456.7	chr16:87314971-87315096	CE	126	-	C16orf95	protein_coding	233858	0.0041982	97.96	98.06	-0.1	0.527	98.36	98.08	0.28	0.55	98.23	98.05	0.18	0.524	98.28	97.94	0.34	0.531
ENSG00000260456.7	chr16:87311150-87311296	CE	147	-	C16orf95	protein_coding	233858	0.0041982	16.09	12.84	3.25	0.661	19.7	12.85	6.85	0.757	29.17	12.76	16.41	0.927	29.61	15.98	13.63	0.9
ENSG00000260456.7	chr16:87310297-87310333	CE	37	-	C16orf95	protein_coding	233858	0.0041982	12.48	15.94	-3.46	0.634	19.54	15.82	3.72	0.618	25.82	15.93	9.89	0.795	25.42	12.42	13	0.828
ENSG00000260456.7	chr16:87306050-87306125	AF	76	-	C16orf95	protein_coding	233858	0.0041982	4.06	3.69	0.37	0.523	3.39	3.65	-0.26	0.524	3.57	3.68	-0.11	0.503	3.43	3.86	-0.43	0.528
ENSG00000260456.7	chr16:87305719-87305905	CE	187	-	C16orf95	protein_coding	233858	0.0041982	97.71	97.89	-0.18	0.541	98.1	98	0.1	0.501	97.85	97.92	-0.07	0.5	97.91	97.72	0.19	0.527
ENSG00000132207.18	chr16:30193875-30193886	TS	12	+	SLX1A	protein_coding	3686	0	0.35	0.46	-0.11	0.582	0.24	0.28	-0.04	0.546	0.24	0.29	-0.05	0.517	5.46	0.36	5.1	0.926
ENSG00000132207.18	chr16:30193887-30193903	TS	17	+	SLX1A	protein_coding	3686	0	81.83	88.02	-6.19	0.911	64.08	75.62	-11.54	0.992	74.04	75.59	-1.55	0.504	81.44	81.76	-0.32	0.539
ENSG00000132207.18	chr16:30193904-30194037	TS	134	+	SLX1A	protein_coding	3686	0	18.21	11.96	6.25	0.911									13.59	18.16	-4.57	0.742
ENSG00000132207.18	chr16:30194038-30194158	AD	121	+	SLX1A	protein_coding	3686	0	99.8	99.75	0.05	0.536									99.78	99.8	-0.02	0.562
ENSG00000132207.18	chr16:30194159-30194272	AD	114	+	SLX1A	protein_coding	3686	0	99.09	99.11	-0.02	0.546	99.12	99.11	0.01	0.523	99.68	99.14	0.54	0.775	99.69	99.1	0.59	0.763
ENSG00000132207.18	chr16:30194273-30194577	AD	305	+	SLX1A	protein_coding	3686	0	4.38	4.54	-0.16	0.504	3.24	4.59	-1.35	0.735	4.57	4.55	0.02	0.506	4.38	4.36	0.02	0.544
ENSG00000132207.18	chr16:30194578-30194739	RI	162	+	SLX1A	protein_coding	3686	0	4.32	4.52	-0.2	0.546	3.18	4.6	-1.42	0.736	4.55	4.67	-0.12	0.512	4.41	4.37	0.04	0.534
ENSG00000132207.18	chr16:30194740-30194791	CE	52	+	SLX1A	protein_coding	3686	0	99.7	99.47	0.23	0.691	99.51	99.46	0.05	0.522	99.56	99.46	0.1	0.539	99.54	99.69	-0.15	0.606
ENSG00000132207.18	chr16:30194886-30195227	CE	342	+	SLX1A	protein_coding	3686	0	99.45	98.81	0.64	0.698	98.65	98.83	-0.18	0.627	98.6	98.83	-0.23	0.638	98.68	99.44	-0.76	0.833
ENSG00000132207.18	chr16:30196312-30196657	TS	346	+	SLX1A	protein_coding	3686	0	82.04	72.88	9.16	0.679	74.89	68.2	6.69	0.573	77.44	69.89	7.55	0.588	76.4	79.56	-3.16	0.582
ENSG00000132207.18	chr16:30196658-30196973	TS	316	+	SLX1A	protein_coding	3686	0	18.29	27.4	-9.11	0.636	24.81	32.28	-7.47	0.615	22.9	29.51	-6.61	0.618	24.12	20.25	3.87	0.573
ENSG00000132207.18	chr16:30197102-30197269	RI	168	+	SLX1A	protein_coding	3686	0	2.49	4.5	-2.01	0.751	2.93	4.6	-1.67	0.679	4.48	4.64	-0.16	0.504	4.4	2.43	1.97	0.73
ENSG00000132207.18	chr16:30197270-30197357	CE	88	+	SLX1A	protein_coding	3686	0	99.4	99.31	0.09	0.524	99.38	99.33	0.05	0.53	99.39	99.35	0.04	0.506	99.4	99.45	-0.05	0.505
ENSG00000132207.18	chr16:30197437-30197530	TE	94	+	SLX1A	protein_coding	3686	0	2.54	2.59	-0.05	0.502	2.36	2.55	-0.19	0.511	2.94	2.67	0.27	0.542	3.1	2.52	0.58	0.536
ENSG00000132207.18	chr16:30197531-30197531	TE	1	+	SLX1A	protein_coding	3686	0	93.52	93.74	-0.22	0.522	93.9	93.75	0.15	0.506	93.3	93.7	-0.4	0.509	93.44	93.58	-0.14	0.508
ENSG00000132207.18	chr16:30197532-30197561	TE	30	+	SLX1A	protein_coding	3686	0	6.41	6.35	0.06	0.505	6.21	6.37	-0.16	0.535	6.78	6.18	0.6	0.531	6.55	6.39	0.16	0.516
ENSG00000013364.19	chr16:29830515-29830674	CE	160	+	MVP	protein_coding	27645	0.409563	97.37	96.67	0.7	0.585	95.52	96.54	-1.02	0.572	93.7	96.52	-2.82	0.624	93.61	97.42	-3.81	0.715
ENSG00000013364.19	chr16:29830878-29831073	CE	196	+	MVP	protein_coding	27645	0.409563	98.4	98.13	0.27	0.549	97.34	98.13	-0.79	0.573	96.9	98.16	-1.26	0.619	96.98	98.27	-1.29	0.61
ENSG00000013364.19	chr16:29833733-29833856	CE	124	+	MVP	protein_coding	27645	0.409563	98.24	98.25	-0.01	0.518	96.98	98.22	-1.24	0.617	97.26	98.18	-0.92	0.606	97.16	98.16	-1	0.607
ENSG00000013364.19	chr16:29833935-29834066	CE	132	+	MVP	protein_coding	27645	0.409563	98.43	98.34	0.09	0.515	97.59	98.44	-0.85	0.628	97.1	98.34	-1.24	0.64	97.08	98.37	-1.29	0.641
ENSG00000013364.19	chr16:29835704-29835798	CE	95	+	MVP	protein_coding	27645	0.409563	72.34	75.81	-3.47	0.569	80.27	76.07	4.2	0.68	85.6	75.83	9.77	0.864	86.09	72.68	13.41	0.871
ENSG00000013364.19	chr16:29836722-29836958	CE	237	+	MVP	protein_coding	27645	0.409563	96.05	98.19	-2.14	0.774	97.19	98.21	-1.02	0.619	96.92	98.18	-1.26	0.609	96.92	96.07	0.85	0.624
ENSG00000013364.19	chr16:29840178-29840459	CE	282	+	MVP	protein_coding	27645	0.409563	98.01	98	0.01	0.515	96.56	98	-1.44	0.578	96.86	98	-1.14	0.632	96.83	98	-1.17	0.586
ENSG00000013364.19	chr16:29841915-29842112	CE	198	+	MVP	protein_coding	27645	0.409563	96.77	93.1	3.67	0.812	94.37	93.14	1.23	0.603	97.07	93.24	3.83	0.812	97.08	96.78	0.3	0.541
ENSG00000013364.19	chr16:29844493-29844879	CE	387	+	MVP	protein_coding	27645	0.409563	98.52	98.21	0.31	0.573	97.05	98.24	-1.19	0.608	97.89	98.22	-0.33	0.539	97.83	98.56	-0.73	0.574
ENSG00000013364.19	chr16:29845863-29845979	CE	117	+	MVP	protein_coding	27645	0.409563	98.51	98.31	0.2	0.541	97.52	98.31	-0.79	0.6	97.82	98.35	-0.53	0.563	97.89	98.5	-0.61	0.579
ENSG00000013364.19	chr16:29846158-29846284	CE	127	+	MVP	protein_coding	27645	0.409563	91.61	86.2	5.41	0.761	97.77	86.26	11.51	0.99	82.69	86.12	-3.43	0.641	82.78	91.58	-8.8	0.834
ENSG00000013364.19	chr16:29847197-29847385	CE	189	+	MVP	protein_coding	27645	0.409563	98.19	98.36	-0.17	0.55	97.36	98.4	-1.04	0.63	97.48	98.39	-0.91	0.624	97.42	98.12	-0.7	0.579
ENSG00000132612.16	chr16:69316008-69316011	AA	4	+	VPS4A	protein_coding	15589	3.00092	99.39	99.06	0.33	0.668	99.22	99.04	0.18	0.583	99.08	99.06	0.02	0.515	99.12	99.37	-0.25	0.613
ENSG00000132612.16	chr16:69316012-69316119	CE	108	+	VPS4A	protein_coding	15589	3.00092	99.82	99.79	0.03	0.518	99.78	99.8	-0.02	0.553	99.82	99.8	0.02	0.549	99.82	99.82	0	0.513
ENSG00000132612.16	chr16:69316225-69316372	CE	148	+	VPS4A	protein_coding	15589	3.00092	99.86	99.84	0.02	0.511	99.84	99.85	-0.01	0.535	99.87	99.84	0.03	0.543	99.87	99.87	0	0.511
ENSG00000132612.16	chr16:69318650-69318652	AA	3	+	VPS4A	protein_coding	15589	3.00092	96.04	96.46	-0.42	0.619	95.71	96.48	-0.77	0.692	96.74	96.47	0.27	0.597	96.74	96	0.74	0.717
ENSG00000132612.16	chr16:69318653-69318711	CE	59	+	VPS4A	protein_coding	15589	3.00092	99.86	99.84	0.02	0.534	99.74	99.85	-0.11	0.65	99.86	99.84	0.02	0.531	99.86	99.87	-0.01	0.533
ENSG00000132612.16	chr16:69318823-69318942	CE	120	+	VPS4A	protein_coding	15589	3.00092	99.86	99.86	0	0.514	99.88	99.89	-0.01	0.534	99.79	99.88	-0.09	0.662	99.8	99.89	-0.09	0.683
ENSG00000132612.16	chr16:69319510-69319543	CE	34	+	VPS4A	protein_coding	15589	3.00092	99.81	99.8	0.01	0.503	99.74	99.76	-0.02	0.51	99.77	99.77	0	0.5	99.79	99.78	0.01	0.511
ENSG00000132612.16	chr16:69320141-69320289	CE	149	+	VPS4A	protein_coding	15589	3.00092	99.84	99.82	0.02	0.541	99.78	99.8	-0.02	0.511	99.83	99.8	0.03	0.541	99.82	99.82	0	0.504
ENSG00000132612.16	chr16:69320688-69320769	CE	82	+	VPS4A	protein_coding	15589	3.00092	99.85	99.81	0.04	0.553	99.81	99.83	-0.02	0.501	99.84	99.83	0.01	0.536	99.85	99.85	0	0.525
ENSG00000132612.16	chr16:69320770-69321046	AD	277	+	VPS4A	protein_coding	15589	3.00092	2.87	1.68	1.19	0.849									2.49	2.82	-0.33	0.613
ENSG00000132612.16	chr16:69321047-69321050	RI	4	+	VPS4A	protein_coding	15589	3.00092	2.81	1.65	1.16	0.841									1.08	2.85	-1.77	0.894
ENSG00000132612.16	chr16:69321051-69321088	AA	38	+	VPS4A	protein_coding	15589	3.00092	99.68	99.39	0.29	0.671					99.73	99.39	0.34	0.734	99.72	99.69	0.03	0.53
ENSG00000132612.16	chr16:69321271-69322559	RI	1289	+	VPS4A	protein_coding	15589	3.00092	1.03	0.66	0.37	0.731	1.5	1.02	0.48	0.651	1.27	1.02	0.25	0.602	0.94	1.04	-0.1	0.581
ENSG00000132612.16	chr16:69322560-69322588	AA	29	+	VPS4A	protein_coding	15589	3.00092	99.2	99.87	-0.67	0.984									99.48	99.18	0.3	0.756
ENSG00000132612.16	chr16:69322589-69322626	AA	38	+	VPS4A	protein_coding	15589	3.00092	99.53	99.87	-0.34	0.916									99.47	99.53	-0.06	0.509
ENSG00000132612.16	chr16:69322627-69322700	CE	74	+	VPS4A	protein_coding	15589	3.00092	99.87	99.85	0.02	0.503	99.84	99.85	-0.01	0.504	99.87	99.85	0.02	0.516	99.88	99.88	0	0.524
ENSG00000132612.16	chr16:69325408-69325475	RI	68	+	VPS4A	protein_coding	15589	3.00092	74.93	89.98	-15.05	0.835	22.98	89.58	-66.6	0.999	88.17	89.5	-1.33	0.538	88.56	75.81	12.75	0.816
ENSG00000157429.16	chr16:71474810-71476272	TE	1463	-	ZNF19	protein_coding	100534	0.0281773	16.34	31.5	-15.16	0.834	6.4	20.27	-13.87	0.81	5.73	20.38	-14.65	0.825	5.3	16.43	-11.13	0.824
ENSG00000157429.16	chr16:71474749-71474809	TE	61	-	ZNF19	protein_coding	100534	0.0281773	39.93	48.1	-8.17	0.644	70.17	56.18	13.99	0.764	65.74	56.45	9.29	0.7	66.04	40.34	25.7	0.89
ENSG00000157429.16	chr16:71474379-71474748	TE	370	-	ZNF19	protein_coding	100534	0.0281773	34.62	5.96	28.66	0.976	11.53	10.56	0.97	0.57	6.83	10.65	-3.82	0.623	7.04	34.53	-27.49	0.966
ENSG00000157429.16	chr16:71473583-71474378	TE	796	-	ZNF19	protein_coding	100534	0.0281773	20.41	26.37	-5.96	0.644	24.13	26.91	-2.78	0.59	31.69	27.47	4.22	0.621	30.97	20.4	10.57	0.778
ENSG00000099385.12	chr16:30894078-30894302	TS	225	-	BCL7C	protein_coding	60676	0.783583	0.25	0.25	0	0.519	0.19	0.27	-0.08	0.586	0.3	0.26	0.04	0.531	0.3	0.24	0.06	0.56
ENSG00000099385.12	chr16:30893943-30894077	TS	135	-	BCL7C	protein_coding	60676	0.783583	97.65	98.06	-0.41	0.666	98	98.04	-0.04	0.535	97.22	98.03	-0.81	0.759	97.19	97.65	-0.46	0.661
ENSG00000099385.12	chr16:30893864-30893942	TS	79	-	BCL7C	protein_coding	60676	0.783583	2.33	1.97	0.36	0.622	2	1.95	0.05	0.537	2.79	1.97	0.82	0.743	2.8	2.33	0.47	0.658
ENSG00000099385.12	chr16:30893853-30893863	AD	11	-	BCL7C	protein_coding	60676	0.783583	98.82	99.1	-0.28	0.614	99.67	99.09	0.58	0.807	99.07	98.92	0.15	0.55	99.25	98.82	0.43	0.657
ENSG00000099385.12	chr16:30893291-30893370	AA	80	-	BCL7C	protein_coding	60676	0.783583	1.56	0.72	0.84	0.819	0.63	0.71	-0.08	0.519					0.96	1.6	-0.64	0.733
ENSG00000099385.12	chr16:30893212-30893290	CE	79	-	BCL7C	protein_coding	60676	0.783583	99.65	99.59	0.06	0.539	99.72	99.59	0.13	0.627	99.47	99.5	-0.03	0.505	99.6	99.66	-0.06	0.547
ENSG00000099385.12	chr16:30892840-30892948	CE	109	-	BCL7C	protein_coding	60676	0.783583	97.29	97.73	-0.44	0.626	97.74	97.9	-0.16	0.567	97.99	97.95	0.04	0.529	97.58	97.5	0.08	0.508
ENSG00000099385.12	chr16:30892715-30892747	AA	33	-	BCL7C	protein_coding	60676	0.783583	99.34	99.45	-0.11	0.525	99.63	99.47	0.16	0.656	99.58	99.4	0.18	0.692	99.59	99.53	0.06	0.558
ENSG00000099385.12	chr16:30892586-30892714	CE	129	-	BCL7C	protein_coding	60676	0.783583	99.43	99.77	-0.34	0.75	99.7	99.77	-0.07	0.631	99.66	99.78	-0.12	0.593	99.66	99.62	0.04	0.56
ENSG00000099385.12	chr16:30892576-30892585	AD	10	-	BCL7C	protein_coding	60676	0.783583	1.55	1.09	0.46	0.725	1.04	1.09	-0.05	0.507	1.74	1.09	0.65	0.771	1.82	1.53	0.29	0.634
ENSG00000099385.12	chr16:30889235-30889277	CE	43	-	BCL7C	protein_coding	60676	0.783583	0.36	0.48	-0.12	0.621	0.56	0.49	0.07	0.597	0.75	0.48	0.27	0.664	0.73	0.38	0.35	0.747
ENSG00000099385.12	chr16:30888860-30888945	CE	86	-	BCL7C	protein_coding	60676	0.783583	99.79	99.89	-0.1	0.689	99.91	99.89	0.02	0.559	99.83	99.86	-0.03	0.512	99.84	99.86	-0.02	0.539
ENSG00000099385.12	chr16:30888714-30888859	AD	146	-	BCL7C	protein_coding	60676	0.783583	0.24	0.46	-0.22	0.739	0.64	0.47	0.17	0.631	1.42	1	0.42	0.579	1.41	0.56	0.85	0.738
ENSG00000099385.12	chr16:30875269-30876118	CE	850	-	BCL7C	protein_coding	60676	0.783583	12.65	25.43	-12.78	0.818	36.41	44.33	-7.92	0.638	79.17	44.18	34.99	0.962	79.13	45.25	33.88	0.959
ENSG00000099385.12	chr16:30851246-30852322	AL	1077	-	BCL7C	protein_coding	60676	0.783583	81.2	85.6	-4.4	0.662	84.97	90.32	-5.35	0.699	90.33	90.14	0.19	0.521	90.16	91.09	-0.93	0.505
ENSG00000254788.7	chr16:66552794-66553479	AD	686	+	CKLF-CMTM1	protein_coding	26548	0.00111504	9.57	11.57	-2	0.576					12.85	11.08	1.77	0.542	13.46	9.34	4.12	0.639
ENSG00000254788.7	chr16:66558190-66558348	CE	159	+	CKLF-CMTM1	protein_coding	26548	0.00111504	36.55	42.48	-5.93	0.609	56.43	41.8	14.63	0.757	47.89	41.49	6.4	0.632	47	36.43	10.57	0.701
ENSG00000254788.7	chr16:66563072-66563121	AA	50	+	CKLF-CMTM1	protein_coding	26548	0.00111504	12.13	12.42	-0.29	0.507					17.78	12.64	5.14	0.624	18.32	12.54	5.78	0.637
ENSG00000254788.7	chr16:66565886-66565982	CE	97	+	CKLF-CMTM1	protein_coding	26548	0.00111504	28.34	37.86	-9.52	0.689	55.57	37.74	17.83	0.777	28.46	37.39	-8.93	0.656	28.27	28.76	-0.49	0.527
ENSG00000254788.7	chr16:66566083-66577103	AA	11021	+	CKLF-CMTM1	protein_coding	26548	0.00111504	80.12	90.12	-10	0.785					78.05	90.17	-12.12	0.774	77.34	80.14	-2.8	0.541
ENSG00000140988.16	chr16:1964814-1964826	TS	13	-	RPS2	protein_coding	2783	1393.43	1.65	1.78	-0.13	0.507	1.99	1.77	0.22	0.525	2.14	1.8	0.34	0.556	2.07	1.6	0.47	0.534
ENSG00000140988.16	chr16:1964807-1964813	TS	7	-	RPS2	protein_coding	2783	1393.43	98.37	98.18	0.19	0.524	98.03	98.18	-0.15	0.532	97.84	98.27	-0.43	0.529	97.88	98.34	-0.46	0.575
ENSG00000140988.16	chr16:1964804-1964805	TS	2	-	RPS2	protein_coding	2783	1393.43	0.24	0.28	-0.04	0.551	0.33	0.29	0.04	0.528	0.37	0.28	0.09	0.585	0.38	0.23	0.15	0.623
ENSG00000140988.16	chr16:1964794-1964803	TS	10	-	RPS2	protein_coding	2783	1393.43	99.77	99.72	0.05	0.547									99.63	99.77	-0.14	0.628
ENSG00000140988.16	chr16:1964745-1964793	AD	49	-	RPS2	protein_coding	2783	1393.43	65.96	63.29	2.67	0.515									91.63	66.07	25.56	0.733
ENSG00000140988.16	chr16:1964631-1964631	TS	1	-	RPS2	protein_coding	2783	1393.43	0.12	0.14	-0.02	0.548	0.15	0.14	0.01	0.523	0.17	0.14	0.03	0.536	0.16	0.12	0.04	0.605
ENSG00000140988.16	chr16:1964629-1964630	TS	2	-	RPS2	protein_coding	2783	1393.43	99.87	99.85	0.02	0.529	99.85	99.86	-0.01	0.541	99.84	99.86	-0.02	0.536	99.83	99.88	-0.05	0.584
ENSG00000140988.16	chr16:1964597-1964628	CE	32	-	RPS2	protein_coding	2783	1393.43	99.92	99.92	0	0.53	99.97	99.92	0.05	0.744	99.97	99.92	0.05	0.792	99.97	99.92	0.05	0.749
ENSG00000140988.16	chr16:1964596-1964596	RI	1	-	RPS2	protein_coding	2783	1393.43	99.83	99.83	0	0.57	99.78	99.83	-0.05	0.647	99.78	99.83	-0.05	0.662	99.78	99.88	-0.1	0.804
ENSG00000140988.16	chr16:1964589-1964595	CE	7	-	RPS2	protein_coding	2783	1393.43	99.93	99.93	0	0.523	99.98	99.93	0.05	0.81					99.98	99.93	0.05	0.813
ENSG00000140988.16	chr16:1964588-1964588	RI	1	-	RPS2	protein_coding	2783	1393.43	99.93	99.93	0	0.509	99.98	99.93	0.05	0.817	99.98	99.93	0.05	0.788	99.98	99.93	0.05	0.837
ENSG00000140988.16	chr16:1964586-1964587	CE	2	-	RPS2	protein_coding	2783	1393.43	99.93	99.93	0	0.502	99.98	99.93	0.05	0.823	99.98	99.93	0.05	0.831	99.98	99.94	0.04	0.834
ENSG00000140988.16	chr16:1964585-1964585	RI	1	-	RPS2	protein_coding	2783	1393.43	99.83	99.78	0.05	0.716	99.78	99.78	0	0.504	99.98	99.93	0.05	0.828	99.98	99.83	0.15	0.997
ENSG00000140988.16	chr16:1964566-1964566	RI	1	-	RPS2	protein_coding	2783	1393.43	99.93	99.93	0	0.513									99.93	99.93	0	0.512
ENSG00000140988.16	chr16:1964559-1964565	CE	7	-	RPS2	protein_coding	2783	1393.43	99.93	99.93	0	0.509									99.98	99.93	0.05	0.799
ENSG00000140988.16	chr16:1964558-1964558	AD	1	-	RPS2	protein_coding	2783	1393.43	99.93	99.88	0.05	0.798					99.93	99.88	0.05	0.797	99.93	99.93	0	0.529
ENSG00000140988.16	chr16:1964546-1964557	AA	12	-	RPS2	protein_coding	2783	1393.43	99.71	99.68	0.03	0.552					99.75	99.7	0.05	0.54	99.76	99.71	0.05	0.559
ENSG00000140988.16	chr16:1964544-1964545	CE	2	-	RPS2	protein_coding	2783	1393.43	99.82	99.81	0.01	0.508					99.88	99.81	0.07	0.597	99.87	99.82	0.05	0.568
ENSG00000140988.16	chr16:1964541-1964543	AD	3	-	RPS2	protein_coding	2783	1393.43	99.82	99.81	0.01	0.539	99.96	99.92	0.04	0.734	99.87	99.82	0.05	0.587	99.87	99.83	0.04	0.593
ENSG00000140988.16	chr16:1964540-1964540	RI	1	-	RPS2	protein_coding	2783	1393.43	99.82	99.82	0	0.516	99.92	99.92	0	0.511	99.82	99.81	0.01	0.508	99.82	99.82	0	0.533
ENSG00000140988.16	chr16:1964493-1964516	AD	24	-	RPS2	protein_coding	2783	1393.43	99.93	99.93	0	0.52	99.98	99.93	0.05	0.795	99.98	99.93	0.05	0.798	99.98	99.93	0.05	0.779
ENSG00000140988.16	chr16:1964492-1964492	RI	1	-	RPS2	protein_coding	2783	1393.43	99.93	99.93	0	0.519	99.98	99.93	0.05	0.801	99.98	99.93	0.05	0.799	99.98	99.93	0.05	0.785
ENSG00000140988.16	chr16:1964487-1964491	AA	5	-	RPS2	protein_coding	2783	1393.43	99.93	99.93	0	0.534	99.98	99.93	0.05	0.812	99.98	99.93	0.05	0.812	99.98	99.93	0.05	0.79
ENSG00000140988.16	chr16:1964486-1964486	CE	1	-	RPS2	protein_coding	2783	1393.43	99.93	99.93	0	0.501	99.98	99.93	0.05	0.785	99.98	99.93	0.05	0.813	99.98	99.93	0.05	0.809
ENSG00000140988.16	chr16:1964480-1964485	RI	6	-	RPS2	protein_coding	2783	1393.43	99.93	99.93	0	0.539	99.98	99.93	0.05	0.803	99.98	99.93	0.05	0.803	99.98	99.93	0.05	0.782
ENSG00000140988.16	chr16:1964478-1964479	AA	2	-	RPS2	protein_coding	2783	1393.43	99.93	99.93	0	0.508	99.98	99.93	0.05	0.776	99.98	99.93	0.05	0.815	99.98	99.93	0.05	0.826
ENSG00000140988.16	chr16:1964469-1964477	AA	9	-	RPS2	protein_coding	2783	1393.43	99.93	99.93	0	0.502	99.98	99.93	0.05	0.79					99.98	99.93	0.05	0.792
ENSG00000140988.16	chr16:1964449-1964468	CE	20	-	RPS2	protein_coding	2783	1393.43	99.96	99.96	0	0.528									99.96	99.96	0	0.514
ENSG00000140988.16	chr16:1964366-1964448	RI	83	-	RPS2	protein_coding	2783	1393.43	1.33	2.59	-1.26	0.758	15.17	2.36	12.81	1	6.91	2.28	4.63	0.821	6.12	1.03	5.09	0.91
ENSG00000140988.16	chr16:1964347-1964365	CE	19	-	RPS2	protein_coding	2783	1393.43	2.86	5.34	-2.48	0.817									11.36	2.06	9.3	0.965
ENSG00000140988.16	chr16:1964346-1964346	RI	1	-	RPS2	protein_coding	2783	1393.43	15.65	26.38	-10.73	0.682									11.53	12.52	-0.99	0.5
ENSG00000140988.16	chr16:1964276-1964281	CE	6	-	RPS2	protein_coding	2783	1393.43	15.93	26.63	-10.7	0.711	38.93	20.85	18.08	0.895	12.93	24.2	-11.27	0.678	11.69	12.43	-0.74	0.523
ENSG00000140988.16	chr16:1963836-1963839	CE	4	-	RPS2	protein_coding	2783	1393.43	12.17	16.07	-3.9	0.594									8.9	13.14	-4.24	0.655
ENSG00000140988.16	chr16:1963713-1963835	CE	123	-	RPS2	protein_coding	2783	1393.43	21.35	15.24	6.11	0.741	32.27	18.62	13.65	0.839	8.45	15.43	-6.98	0.679	8.65	39.45	-30.8	0.956
ENSG00000140988.16	chr16:1963661-1963712	AD	52	-	RPS2	protein_coding	2783	1393.43	12.33	14.95	-2.62	0.547	30.58	17.88	12.7	0.83	7.88	15.04	-7.16	0.703	8.11	38.9	-30.79	0.961
ENSG00000140988.16	chr16:1963653-1963659	CE	7	-	RPS2	protein_coding	2783	1393.43	4.7	15.22	-10.52	0.825	30.86	18.24	12.62	0.818	8.14	15.2	-7.06	0.703	8.17	24.17	-16	0.794
ENSG00000140988.16	chr16:1963539-1963652	AD	114	-	RPS2	protein_coding	2783	1393.43	1.42	7.03	-5.61	0.912	16.35	7.47	8.88	0.902	3.55	7	-3.45	0.734	2.97	1.23	1.74	0.83
ENSG00000140988.16	chr16:1963446-1963538	AD	93	-	RPS2	protein_coding	2783	1393.43	1.45	7.12	-5.67	0.897	16.4	7.41	8.99	0.899	3.52	6.98	-3.46	0.703	2.96	1.23	1.73	0.832
ENSG00000140988.16	chr16:1963250-1963256	AA	7	-	RPS2	protein_coding	2783	1393.43	75.76	99.79	-24.03	0.957	99.81	99.65	0.16	0.685	99.84	99.79	0.05	0.543	99.84	70.78	29.06	0.936
ENSG00000140988.16	chr16:1963238-1963249	CE	12	-	RPS2	protein_coding	2783	1393.43	75.39	99.84	-24.45	0.961	99.92	99.72	0.2	0.812	99.9	99.85	0.05	0.581	99.9	70.47	29.43	0.938
ENSG00000140988.16	chr16:1963237-1963237	RI	1	-	RPS2	protein_coding	2783	1393.43	72.41	99.75	-27.34	0.949	99.92	99.69	0.23	0.826	99.9	99.81	0.09	0.678	99.9	70.64	29.26	0.958
ENSG00000140988.16	chr16:1963215-1963236	AA	22	-	RPS2	protein_coding	2783	1393.43	74.62	99.85	-25.23	0.97	99.93	99.74	0.19	0.8	99.9	99.85	0.05	0.607	99.9	67.17	32.73	0.929
ENSG00000140988.16	chr16:1963204-1963204	RI	1	-	RPS2	protein_coding	2783	1393.43	88.96	99.67	-10.71	0.954	99.07	99.13	-0.06	0.537	99.88	99.63	0.25	0.893	99.87	70.61	29.26	0.94
ENSG00000140988.16	chr16:1963175-1963175	RI	1	-	RPS2	protein_coding	2783	1393.43	72.54	99.73	-27.19	0.926					99.89	99.75	0.14	0.827	99.88	70.8	29.08	0.956
ENSG00000140988.16	chr16:1963163-1963174	CE	12	-	RPS2	protein_coding	2783	1393.43	72.47	99.82	-27.35	0.941					99.87	99.83	0.04	0.581	99.87	69.35	30.52	0.928
ENSG00000140988.16	chr16:1963161-1963162	RI	2	-	RPS2	protein_coding	2783	1393.43	71.57	99.79	-28.22	0.933	99.72	99.63	0.09	0.625	99.85	99.71	0.14	0.79	99.85	69.77	30.08	0.944
ENSG00000140988.16	chr16:1963156-1963160	CE	5	-	RPS2	protein_coding	2783	1393.43	75.04	99.83	-24.79	0.957	99.85	99.66	0.19	0.735	99.88	99.83	0.05	0.597	99.87	70.79	29.08	0.943
ENSG00000140988.16	chr16:1963149-1963155	AD	7	-	RPS2	protein_coding	2783	1393.43	36.69	69.72	-33.03	0.997	99.77	73.28	26.49	0.957	90.47	67.14	23.33	0.946	94.55	70.76	23.79	0.72
ENSG00000140988.16	chr16:1962905-1962909	CE	5	-	RPS2	protein_coding	2783	1393.43	99.9	99.89	0.01	0.525	99.88	99.88	0	0.509	99.95	99.9	0.05	0.727	99.89	99.9	-0.01	0.526
ENSG00000140988.16	chr16:1962904-1962904	RI	1	-	RPS2	protein_coding	2783	1393.43	99.9	99.85	0.05	0.642	99.9	99.89	0.01	0.524	99.9	99.85	0.05	0.628	99.89	99.9	-0.01	0.501
ENSG00000140988.16	chr16:1962892-1962903	CE	12	-	RPS2	protein_coding	2783	1393.43	99.9	99.85	0.05	0.619	99.89	99.89	0	0.505	99.9	99.86	0.04	0.635	99.9	99.9	0	0.529
ENSG00000140988.16	chr16:1962891-1962891	RI	1	-	RPS2	protein_coding	2783	1393.43	99.9	99.85	0.05	0.657	99.74	99.89	-0.15	0.744	99.91	99.86	0.05	0.613	99.9	99.9	0	0.523
ENSG00000140988.16	chr16:1962887-1962890	CE	4	-	RPS2	protein_coding	2783	1393.43	99.9	99.85	0.05	0.612	99.9	99.89	0.01	0.512	99.9	99.86	0.04	0.592	99.89	99.9	-0.01	0.522
ENSG00000140988.16	chr16:1962886-1962886	AD	1	-	RPS2	protein_coding	2783	1393.43	99.9	99.85	0.05	0.623	99.9	99.89	0.01	0.518	99.9	99.85	0.05	0.629	99.89	99.9	-0.01	0.513
ENSG00000140988.16	chr16:1962885-1962885	AD	1	-	RPS2	protein_coding	2783	1393.43	15.57	99.85	-84.28	1	99.89	99.9	-0.01	0.542	73.24	99.86	-26.62	0.954	74.95	56.13	18.82	0.547
ENSG00000140988.16	chr16:1962863-1962864	AA	2	-	RPS2	protein_coding	2783	1393.43	99.3	82.46	16.84	0.933	98.94	83.2	15.74	0.912	99.73	79.62	20.11	0.958	99.3	50.52	48.78	0.54
ENSG00000140988.16	chr16:1962783-1962784	RI	2	-	RPS2	protein_coding	2783	1393.43	99.94	99.89	0.05	0.664	99.98	99.78	0.2	0.988					99.94	99.94	0	0.501
ENSG00000140988.16	chr16:1962773-1962782	CE	10	-	RPS2	protein_coding	2783	1393.43	99.94	99.94	0	0.522	99.98	99.98	0	0.521					99.94	99.94	0	0.502
ENSG00000140988.16	chr16:1962772-1962772	RI	1	-	RPS2	protein_coding	2783	1393.43	99.89	99.94	-0.05	0.805	99.82	99.92	-0.1	0.84	99.94	99.94	0	0.505	99.88	99.89	-0.01	0.529
ENSG00000140988.16	chr16:1962749-1962750	RI	2	-	RPS2	protein_coding	2783	1393.43	99.98	99.88	0.1	0.995	99.97	99.92	0.05	0.741	99.94	99.89	0.05	0.812	99.93	99.93	0	0.51
ENSG00000140988.16	chr16:1962743-1962743	RI	1	-	RPS2	protein_coding	2783	1393.43	99.93	99.88	0.05	0.78	99.87	99.87	0	0.512	99.94	99.89	0.05	0.838	99.93	99.93	0	0.514
ENSG00000140988.16	chr16:1962698-1962735	RI	38	-	RPS2	protein_coding	2783	1393.43	16.63	5.97	10.66	0.99	9.99	9.99	0	0.527	6.64	5.34	1.3	0.982	9.1	13.39	-4.29	0.94
ENSG00000140988.16	chr16:1962657-1962697	AA	41	-	RPS2	protein_coding	2783	1393.43	10.09	6.37	3.72	0.999					6.64	5.34	1.3	0.982	9.11	21.04	-11.93	0.876
ENSG00000140988.16	chr16:1962650-1962656	AA	7	-	RPS2	protein_coding	2783	1393.43	99.63	79.14	20.49	1	99.77	93.73	6.04	0.969	99.84	95.64	4.2	0.984	99.78	99.74	0.04	0.701
ENSG00000140988.16	chr16:1962605-1962606	CE	2	-	RPS2	protein_coding	2783	1393.43	99.74	99.64	0.1	0.838	99.88	99.48	0.4	1	99.84	99.74	0.1	0.838	99.73	99.78	-0.05	0.706
ENSG00000140988.16	chr16:1962604-1962604	RI	1	-	RPS2	protein_coding	2783	1393.43	99.74	99.64	0.1	0.841	99.88	99.38	0.5	1	99.79	99.74	0.05	0.697	99.73	99.74	-0.01	0.512
ENSG00000140988.16	chr16:1962493-1962496	AD	4	-	RPS2	protein_coding	2783	1393.43	51.75	4.47	47.28	0.611	98.92	6.14	92.78	1	98.87	3.07	95.8	1	98.8	51.65	47.15	0.613
ENSG00000140988.16	chr16:1962266-1962270	AA	5	-	RPS2	protein_coding	2783	1393.43	52.04	18.47	33.57	0.548	99.33	34.74	64.59	0.999	99.43	3.11	96.32	1	99.38	51.94	47.44	0.61
ENSG00000140988.16	chr16:1962259-1962265	CE	7	-	RPS2	protein_coding	2783	1393.43	99.34	99.22	0.12	0.551									99.3	99.25	0.05	0.519
ENSG00000140988.16	chr16:1962240-1962241	CE	2	-	RPS2	protein_coding	2783	1393.43	99.97	99.97	0	0.535									99.07	99.01	0.06	0.5
ENSG00000140988.16	chr16:1962238-1962239	AD	2	-	RPS2	protein_coding	2783	1393.43	99.92	99.97	-0.05	0.793									99	97.2	1.8	0.805
ENSG00000140988.16	chr16:1962234-1962237	RI	4	-	RPS2	protein_coding	2783	1393.43	99.92	99.97	-0.05	0.782									98.97	97.28	1.69	0.795
ENSG00000140988.16	chr16:1962228-1962233	AA	6	-	RPS2	protein_coding	2783	1393.43	99.92	99.97	-0.05	0.777									99.02	97.24	1.78	0.832
ENSG00000140988.16	chr16:1962222-1962227	CE	6	-	RPS2	protein_coding	2783	1393.43	99.92	99.97	-0.05	0.791									98.39	96.6	1.79	0.744
ENSG00000140988.16	chr16:1962221-1962221	RI	1	-	RPS2	protein_coding	2783	1393.43	99.82	99.92	-0.1	0.706	99.98	99.93	0.05	0.834	99.93	99.94	-0.01	0.506	95.54	93.96	1.58	0.62
ENSG00000140988.16	chr16:1962218-1962220	AA	3	-	RPS2	protein_coding	2783	1393.43	99.92	99.97	-0.05	0.781									95.29	93.75	1.54	0.62
ENSG00000140988.16	chr16:1962193-1962195	RI	3	-	RPS2	protein_coding	2783	1393.43	99.99	99.99	0	0.531									99.98	99.99	-0.01	0.523
ENSG00000140988.16	chr16:1962075-1962192	CE	118	-	RPS2	protein_coding	2783	1393.43	99.98	99.98	0	0.531									99.97	99.98	-0.01	0.519
ENSG00000140988.16	chr16:1962061-1962074	TE	14	-	RPS2	protein_coding	2783	1393.43	5.11	4.26	0.85	0.543									6.96	5.42	1.54	0.518
ENSG00000140988.16	chr16:1962060-1962060	TE	1	-	RPS2	protein_coding	2783	1393.43	5.49	4.38	1.11	0.562	3.19	1.59	1.6	0.996	2.81	1.73	1.08	0.657	7.24	5.23	2.01	0.513
ENSG00000140988.16	chr16:1962058-1962059	TE	2	-	RPS2	protein_coding	2783	1393.43	94.63	95.57	-0.94	0.555	3.1	1.51	1.59	0.996	2.75	1.61	1.14	0.699	93.1	94.61	-1.51	0.513
ENSG00000103363.16	chr16:2777281-2777289	TS	9	-	ELOB	protein_coding	5875	30.9865	0.88	0.65	0.23	0.566	0.31	0.35	-0.04	0.531	0.48	0.35	0.13	0.575	0.48	0.41	0.07	0.529
ENSG00000103363.16	chr16:2777278-2777280	TS	3	-	ELOB	protein_coding	5875	30.9865	0.87	0.66	0.21	0.552	0.3	0.33	-0.03	0.51	0.48	0.34	0.14	0.568	0.46	0.41	0.05	0.528
ENSG00000103363.16	chr16:2777273-2777277	TS	5	-	ELOB	protein_coding	5875	30.9865	0.85	0.66	0.19	0.549	0.3	0.35	-0.05	0.526	0.48	0.34	0.14	0.58	0.5	0.4	0.1	0.564
ENSG00000103363.16	chr16:2777237-2777272	TS	36	-	ELOB	protein_coding	5875	30.9865	99.15	99.36	-0.21	0.541	99.7	99.66	0.04	0.52	99.53	99.65	-0.12	0.534	99.52	99.58	-0.06	0.504
ENSG00000103363.16	chr16:2777098-2777127	AA	30	-	ELOB	protein_coding	5875	30.9865	99.95	99.96	-0.01	0.524	99.96	99.96	0	0.531					99.96	99.96	0	0.5
ENSG00000103363.16	chr16:2776677-2776705	AD	29	-	ELOB	protein_coding	5875	30.9865	0.05	0.04	0.01	0.537									0.05	0.05	0	0.512
ENSG00000103363.16	chr16:2776619-2776676	RI	58	-	ELOB	protein_coding	5875	30.9865	0.05	0.04	0.01	0.57									0.05	0.05	0	0.511
ENSG00000103363.16	chr16:2775626-2776107	RI	482	-	ELOB	protein_coding	5875	30.9865	0.2	0.17	0.03	0.543	0.04	0.17	-0.13	0.87	0.05	0.17	-0.12	0.816	0.05	0.15	-0.1	0.787
ENSG00000103363.16	chr16:2775557-2775625	AA	69	-	ELOB	protein_coding	5875	30.9865	0.78	0.4	0.38	0.812	0.45	0.4	0.05	0.66	0.46	0.42	0.04	0.607	0.46	0.79	-0.33	0.87
ENSG00000103363.16	chr16:2775451-2775556	CE	106	-	ELOB	protein_coding	5875	30.9865	96.37	97.38	-1.01	0.959	97.67	97.27	0.4	0.872	96.92	97.68	-0.76	0.915	96.93	96.53	0.4	0.711
ENSG00000103363.16	chr16:2774597-2775450	RI	854	-	ELOB	protein_coding	5875	30.9865	0.55	0.35	0.2	0.842	0.15	0.36	-0.21	0.889	0.34	0.35	-0.01	0.554	0.35	0.6	-0.25	0.859
ENSG00000103363.16	chr16:2773834-2774596	AA	763	-	ELOB	protein_coding	5875	30.9865	0.56	0.22	0.34	0.911	0.04	0.22	-0.18	0.883	0.37	0.22	0.15	0.763	0.39	0.6	-0.21	0.834
ENSG00000103363.16	chr16:2773668-2773753	AD	86	-	ELOB	protein_coding	5875	30.9865	0.44	0.42	0.02	0.535									0.44	0.48	-0.04	0.568
ENSG00000103363.16	chr16:2772529-2773667	RI	1139	-	ELOB	protein_coding	5875	30.9865	0.54	0.43	0.11	0.672									0.43	0.59	-0.16	0.722
ENSG00000103363.16	chr16:2772526-2772528	AA	3	-	ELOB	protein_coding	5875	30.9865	0.19	0.04	0.15	0.871									0.04	0.2	-0.16	0.851
ENSG00000103363.16	chr16:2772392-2772525	CE	134	-	ELOB	protein_coding	5875	30.9865	0.49	0.29	0.2	0.764									0.59	0.5	0.09	0.663
ENSG00000103363.16	chr16:2772336-2772391	AD	56	-	ELOB	protein_coding	5875	30.9865	0.34	0.17	0.17	0.837	0.33	0.21	0.12	0.753	0.28	0.21	0.07	0.692	0.22	0.35	-0.13	0.794
ENSG00000103363.16	chr16:2772103-2772122	AA	20	-	ELOB	protein_coding	5875	30.9865	0.79	0.45	0.34	0.826	0.47	0.45	0.02	0.539	0.67	0.44	0.23	0.845	0.67	0.8	-0.13	0.606
ENSG00000103363.16	chr16:2771943-2771993	TE	51	-	ELOB	protein_coding	5875	30.9865	2.06	1.34	0.72	0.593	1.19	1.4	-0.21	0.529	1.94	1.32	0.62	0.585	2.04	2.1	-0.06	0.515
ENSG00000103363.16	chr16:2771941-2771942	TE	2	-	ELOB	protein_coding	5875	30.9865	2.02	1.33	0.69	0.572	1.19	1.35	-0.16	0.527	2.02	1.37	0.65	0.568	2.06	2.04	0.02	0.513
ENSG00000103363.16	chr16:2771938-2771940	TE	3	-	ELOB	protein_coding	5875	30.9865	97.97	98.63	-0.66	0.593	98.8	98.62	0.18	0.548	97.94	98.6	-0.66	0.55	97.93	97.98	-0.05	0.526
ENSG00000103363.16	chr16:2771415-2771604	TE	190	-	ELOB	protein_coding	5875	30.9865	98.95	99.32	-0.37	0.599	99.29	99.3	-0.01	0.513	99	99.31	-0.31	0.586	98.95	98.94	0.01	0.504
ENSG00000103363.16	chr16:2771414-2771414	TE	1	-	ELOB	protein_coding	5875	30.9865	1.08	0.63	0.45	0.649	0.71	0.7	0.01	0.51	1	0.68	0.32	0.594	1	1.07	-0.07	0.512
ENSG00000259972.3	chr16:74306255-74306421	CE	167	-	ENSG00000259972	lncRNA	30219	0.0333148	87.77	91.02	-3.25	0.591					87.53	91.49	-3.96	0.604	87.49	87.88	-0.39	0.517
ENSG00000259972.3	chr16:74306043-74306254	TE	212	-	ENSG00000259972	lncRNA	30219	0.0333148	24.93	37.77	-12.84	0.646	65.28	37.36	27.92	0.786	64.89	37.44	27.45	0.793	65.59	24.95	40.64	0.92
ENSG00000259972.3	chr16:74305739-74306042	TE	304	-	ENSG00000259972	lncRNA	30219	0.0333148	74.86	62.66	12.2	0.614	34.83	62.17	-27.34	0.796	34.51	62.65	-28.14	0.798	35.46	74.78	-39.32	0.921
ENSG00000166780.11	chr16:15515305-15515428	CE	124	+	BMERB1	protein_coding	190553	0.0138936	82.51	93.81	-11.3	0.813	90.75	93.72	-2.97	0.581	88.55	93.61	-5.06	0.673	89.14	82.45	6.69	0.716
ENSG00000166780.11	chr16:15567983-15568056	CE	74	+	BMERB1	protein_coding	190553	0.0138936	90.49	94.54	-4.05	0.696	91.35	94.25	-2.9	0.616	93.93	94.56	-0.63	0.531	94.22	90.2	4.02	0.68
ENSG00000166780.11	chr16:15581217-15581331	CE	115	+	BMERB1	protein_coding	190553	0.0138936	94.32	94.87	-0.55	0.534	93.33	95.1	-1.77	0.586	96.05	95.18	0.87	0.559	95.99	94.24	1.75	0.584
ENSG00000166780.11	chr16:15583156-15583238	CE	83	+	BMERB1	protein_coding	190553	0.0138936	96.42	96.21	0.21	0.505	94.48	96.19	-1.71	0.595	94.86	96.1	-1.24	0.521	94.52	96.46	-1.94	0.571
ENSG00000166780.11	chr16:15586717-15588074	TE	1358	+	BMERB1	protein_coding	190553	0.0138936	84.8	86.84	-2.04	0.654	70.42	86.69	-16.27	0.876	90.39	86.76	3.63	0.668	90.46	84.99	5.47	0.769
ENSG00000166780.11	chr16:15588075-15588259	TE	185	+	BMERB1	protein_coding	190553	0.0138936	15.02	13.18	1.84	0.611	29.65	13.3	16.35	0.881	9.64	13.1	-3.46	0.665	9.52	15.09	-5.57	0.775
ENSG00000065057.9	chr16:2047848-2047866	TS	19	-	NTHL1	protein_coding	8051	4.47455	0.58	0.5	0.08	0.58	0.44	0.5	-0.06	0.545	0.5	0.5	0	0.522	0.49	0.6	-0.11	0.523
ENSG00000065057.9	chr16:2047835-2047847	TS	13	-	NTHL1	protein_coding	8051	4.47455	87.86	80.76	7.1	0.857	88.5	80.84	7.66	0.977	85.52	80.93	4.59	0.885	85.57	87.9	-2.33	0.68
ENSG00000065057.9	chr16:2047779-2047834	TS	56	-	NTHL1	protein_coding	8051	4.47455	7.31	16.34	-9.03	0.945	9.57	16.33	-6.76	0.976	12.83	16.32	-3.49	0.827	12.91	7.2	5.71	0.874
ENSG00000065057.9	chr16:2047709-2047778	TS	70	-	NTHL1	protein_coding	8051	4.47455	5.44	3.4	2.04	0.736	2.32	3.32	-1	0.566	2.16	3.34	-1.18	0.577	2.18	5.34	-3.16	0.867
ENSG00000065057.9	chr16:2046367-2046391	AA	25	-	NTHL1	protein_coding	8051	4.47455	4.7	2.88	1.82	0.815	1.65	2.05	-0.4	0.506	4.3	2.5	1.8	0.808	4.36	4.66	-0.3	0.531
ENSG00000065057.9	chr16:2046364-2046366	AA	3	-	NTHL1	protein_coding	8051	4.47455	97.46	99.07	-1.61	0.917	93.93	99.03	-5.1	0.997	94.15	99.09	-4.94	0.994	94.24	97.46	-3.22	0.944
ENSG00000065057.9	chr16:2046280-2046363	CE	84	-	NTHL1	protein_coding	8051	4.47455	99.68	99.53	0.15	0.625	99.34	99.54	-0.2	0.606	99.55	99.55	0	0.528	99.46	99.68	-0.22	0.7
ENSG00000065057.9	chr16:2046191-2046214	TS	24	-	NTHL1	protein_coding	8051	4.47455	0.52	0.39	0.13	0.583	0.3	0.37	-0.07	0.591	0.44	0.38	0.06	0.529	0.44	0.51	-0.07	0.514
ENSG00000065057.9	chr16:2046128-2046190	TS	63	-	NTHL1	protein_coding	8051	4.47455	99.48	99.61	-0.13	0.583	99.7	99.62	0.08	0.568	99.56	99.63	-0.07	0.536	99.57	99.47	0.1	0.534
ENSG00000065057.9	chr16:2044801-2044803	AA	3	-	NTHL1	protein_coding	8051	4.47455	6.88	2.65	4.23	0.858	7.97	2.61	5.36	0.952	5.14	3.67	1.47	0.69	5.12	7.09	-1.97	0.633
ENSG00000065057.9	chr16:2044760-2044800	AA	41	-	NTHL1	protein_coding	8051	4.47455	97.96	95.83	2.13	0.802	96.78	96.61	0.17	0.607	97.29	97.4	-0.11	0.612	97.68	97.91	-0.23	0.551
ENSG00000065057.9	chr16:2040239-2040241	AA	3	-	NTHL1	protein_coding	8051	4.47455	3.36	1.73	1.63	0.792	2.63	0.62	2.01	0.945	2.75	1.1	1.65	0.841	2.52	3.79	-1.27	0.693
ENSG00000065057.9	chr16:2040133-2040204	AD	72	-	NTHL1	protein_coding	8051	4.47455	99.16	99.74	-0.58	0.828									99.73	99.17	0.56	0.801
ENSG00000065057.9	chr16:2039999-2040047	AA	49	-	NTHL1	protein_coding	8051	4.47455	99.12	99.7	-0.58	0.8									99.15	99.13	0.02	0.528
ENSG00000065057.9	chr16:2039823-2039998	TE	176	-	NTHL1	protein_coding	8051	4.47455	2.13	50.15	-48.02	0.554									12.87	2.15	10.72	0.846
ENSG00000065057.9	chr16:2039821-2039822	TE	2	-	NTHL1	protein_coding	8051	4.47455	97.77	49.85	47.92	0.596	46.85	49.86	-3.01	0.519	39.49	49.91	-10.42	0.53	38.52	97.77	-59.25	0.916
ENSG00000065057.9	chr16:2039820-2039820	TE	1	-	NTHL1	protein_coding	8051	4.47455	2.21	1.71	0.5	0.575	2.87	0.8	2.07	0.807	0.76	0.83	-0.07	0.51	13.52	2.24	11.28	0.855
ENSG00000065057.9	chr16:2039818-2039819	TE	2	-	NTHL1	protein_coding	8051	4.47455	2.27	1.8	0.47	0.562	15.28	0.79	14.49	0.923	0.8	0.82	-0.02	0.526	14.47	2.14	12.33	0.87
ENSG00000065057.9	chr16:2039815-2039817	TE	3	-	NTHL1	protein_coding	8051	4.47455	2.12	1.8	0.32	0.561	33.36	0.8	32.56	0.868	0.77	0.83	-0.06	0.527	25.82	2.15	23.67	0.867
ENSG00000140943.18	chr16:84116667-84116734	AD	68	-	MBTPS1	protein_coding	63181	2.03974	19.88	12.62	7.26	0.633									12.4	19.92	-7.52	0.648
ENSG00000140943.18	chr16:84116037-84116666	AD	630	-	MBTPS1	protein_coding	63181	2.03974	20.41	5.27	15.14	0.858									9.08	20.78	-11.7	0.768
ENSG00000140943.18	chr16:84110713-84110825	CE	113	-	MBTPS1	protein_coding	63181	2.03974	10.47	9.38	1.09	0.527					2.58	1.77	0.81	0.697	9.23	10.08	-0.85	0.511
ENSG00000140943.18	chr16:84102108-84109583	AA	7476	-	MBTPS1	protein_coding	63181	2.03974	19.07	6.24	12.83	0.834									7	18.59	-11.59	0.82
ENSG00000140943.18	chr16:84102066-84102107	CE	42	-	MBTPS1	protein_coding	63181	2.03974	98.34	97.95	0.39	0.542	99.63	99.55	0.08	0.555	99.67	99.6	0.07	0.581	98.39	98.49	-0.1	0.527
ENSG00000140943.18	chr16:84099278-84099310	AA	33	-	MBTPS1	protein_coding	63181	2.03974	97.69	96.5	1.19	0.744					96.56	90.14	6.42	0.831	97.22	97.7	-0.48	0.604
ENSG00000140943.18	chr16:84099168-84099277	CE	110	-	MBTPS1	protein_coding	63181	2.03974	99.6	99.58	0.02	0.516									99.6	99.62	-0.02	0.529
ENSG00000140943.18	chr16:84099053-84099167	AD	115	-	MBTPS1	protein_coding	63181	2.03974	99.43	99.64	-0.21	0.649									99.66	99.42	0.24	0.666
ENSG00000140943.18	chr16:84095794-84095805	AA	12	-	MBTPS1	protein_coding	63181	2.03974	99.08	99.57	-0.49	0.79									99.61	99.07	0.54	0.783
ENSG00000140943.18	chr16:84095602-84095793	CE	192	-	MBTPS1	protein_coding	63181	2.03974	99.68	99.69	-0.01	0.511									99.71	99.69	0.02	0.525
ENSG00000140943.18	chr16:84093711-84093821	CE	111	-	MBTPS1	protein_coding	63181	2.03974	99.69	99.7	-0.01	0.506	99.72	99.69	0.03	0.53	99.72	99.71	0.01	0.513	99.73	99.69	0.04	0.553
ENSG00000140943.18	chr16:84093188-84093297	CE	110	-	MBTPS1	protein_coding	63181	2.03974	98.74	99.27	-0.53	0.743	99	99.28	-0.28	0.599	99.46	99.27	0.19	0.593	99.45	98.75	0.7	0.832
ENSG00000140943.18	chr16:84091798-84091848	AA	51	-	MBTPS1	protein_coding	63181	2.03974	99.57	99.61	-0.04	0.528	99.62	99.61	0.01	0.517	99.46	99.6	-0.14	0.613	99.45	99.58	-0.13	0.569
ENSG00000140943.18	chr16:84091732-84091797	CE	66	-	MBTPS1	protein_coding	63181	2.03974	99.56	99.62	-0.06	0.551	99.6	99.62	-0.02	0.52	99.63	99.63	0	0.501	99.63	99.56	0.07	0.54
ENSG00000140943.18	chr16:84090875-84090942	CE	68	-	MBTPS1	protein_coding	63181	2.03974	98.68	99.28	-0.6	0.741	99.66	99.3	0.36	0.729	99.34	99.3	0.04	0.507	99.37	98.62	0.75	0.795
ENSG00000140943.18	chr16:84087358-84087460	CE	103	-	MBTPS1	protein_coding	63181	2.03974	98.9	99.7	-0.8	0.824	99.73	99.71	0.02	0.503	99.71	99.69	0.02	0.506	99.71	99.05	0.66	0.82
ENSG00000140943.18	chr16:84084190-84084982	AD	793	-	MBTPS1	protein_coding	63181	2.03974	1.81	1.08	0.73	0.668									1.53	2.13	-0.6	0.561
ENSG00000140943.18	chr16:84074597-84074741	CE	145	-	MBTPS1	protein_coding	63181	2.03974	98.4	98.53	-0.13	0.54	98.26	97.98	0.28	0.58	99.19	97.97	1.22	0.889	99.21	98.35	0.86	0.817
ENSG00000140943.18	chr16:84071804-84074596	AD	2793	-	MBTPS1	protein_coding	63181	2.03974	0.83	0.66	0.17	0.553	0.67	0.66	0.01	0.514	1.24	0.63	0.61	0.76	1.25	0.85	0.4	0.62
ENSG00000140943.18	chr16:84070588-84070776	CE	189	-	MBTPS1	protein_coding	63181	2.03974	99.01	97.94	1.07	0.842	97.13	98.12	-0.99	0.758	99.49	98.11	1.38	0.941	99.44	99.04	0.4	0.629
ENSG00000140943.18	chr16:84069866-84070038	CE	173	-	MBTPS1	protein_coding	63181	2.03974	99.63	99.61	0.02	0.514	99.64	99.62	0.02	0.541	99.66	99.62	0.04	0.507	99.74	99.71	0.03	0.524
ENSG00000140943.18	chr16:84067667-84067823	CE	157	-	MBTPS1	protein_coding	63181	2.03974	99.57	99.63	-0.06	0.519	99.61	99.64	-0.03	0.502	99.56	99.63	-0.07	0.561	99.6	99.56	0.04	0.538
ENSG00000140943.18	chr16:84066610-84066613	AA	4	-	MBTPS1	protein_coding	63181	2.03974	98.65	98.7	-0.05	0.529	99.43	98.74	0.69	0.813	98.95	98.7	0.25	0.64	98.97	98.67	0.3	0.635
ENSG00000140943.18	chr16:84066489-84066609	CE	121	-	MBTPS1	protein_coding	63181	2.03974	99.62	99.67	-0.05	0.53	99.62	99.68	-0.06	0.556	99.68	99.69	-0.01	0.525	99.68	99.63	0.05	0.536
ENSG00000140943.18	chr16:84065690-84065767	CE	78	-	MBTPS1	protein_coding	63181	2.03974	99.69	99.74	-0.05	0.541	99.73	99.73	0	0.509	99.76	99.75	0.01	0.521	99.76	99.68	0.08	0.558
ENSG00000140943.18	chr16:84063305-84063445	CE	141	-	MBTPS1	protein_coding	63181	2.03974	99.66	99.7	-0.04	0.512	99.72	99.71	0.01	0.553	99.73	99.69	0.04	0.527	99.74	99.67	0.07	0.527
ENSG00000140943.18	chr16:84062031-84063304	AD	1274	-	MBTPS1	protein_coding	63181	2.03974	9.41	3.17	6.24	0.99					4	3.22	0.78	0.654	4.03	9.49	-5.46	0.973
ENSG00000140943.18	chr16:84061783-84062030	AD	248	-	MBTPS1	protein_coding	63181	2.03974	8.57	3.24	5.33	0.975					4.05	3.2	0.85	0.649	4.01	8.66	-4.65	0.954
ENSG00000140943.18	chr16:84060682-84060813	CE	132	-	MBTPS1	protein_coding	63181	2.03974	99.65	99.7	-0.05	0.531	99.74	99.7	0.04	0.562	99.71	99.69	0.02	0.541	99.72	99.66	0.06	0.559
ENSG00000140943.18	chr16:84060396-84060681	AD	286	-	MBTPS1	protein_coding	63181	2.03974	2.63	1.66	0.97	0.696									3	2.71	0.29	0.59
ENSG00000140943.18	chr16:84059429-84059474	AA	46	-	MBTPS1	protein_coding	63181	2.03974	2.44	2.51	-0.07	0.553	1.83	2.61	-0.78	0.698	1.59	2.6	-1.01	0.766	1.57	2.54	-0.97	0.733
ENSG00000140943.18	chr16:84059302-84059428	CE	127	-	MBTPS1	protein_coding	63181	2.03974	99.71	99.74	-0.03	0.519	99.77	99.75	0.02	0.54	99.64	99.65	-0.01	0.502	99.66	99.59	0.07	0.559
ENSG00000140943.18	chr16:84053766-84053773	TE	8	-	MBTPS1	protein_coding	63181	2.03974	74.86	97.85	-22.99	0.826	74.42	97.97	-23.55	0.84	92.69	98.16	-5.47	0.881	92.57	75.51	17.06	0.699
ENSG00000140943.18	chr16:84053763-84053765	TE	3	-	MBTPS1	protein_coding	63181	2.03974	0.37	0.42	-0.05	0.591	0.34	0.43	-0.09	0.626	0.34	0.36	-0.02	0.521	0.35	0.34	0.01	0.52
ENSG00000140943.18	chr16:84053761-84053762	TE	2	-	MBTPS1	protein_coding	63181	2.03974	0.15	0.12	0.03	0.547	0.12	0.12	0	0.514	0.11	0.11	0	0.518	0.1	0.14	-0.04	0.582
ENSG00000260272.1	chr16:2496034-2497113	CE	1080	+	ENSG00000260272	protein_coding	24186	0	96.42	96.36	0.06	0.51	96.18	97.18	-1	0.585	95.71	96.68	-0.97	0.555	96.53	96.74	-0.21	0.517
ENSG00000260272.1	chr16:2498238-2498396	CE	159	+	ENSG00000260272	protein_coding	24186	0	97.98	98.03	-0.05	0.538	98.43	96.3	2.13	0.724					98.23	98.34	-0.11	0.503
ENSG00000260272.1	chr16:2499357-2499420	CE	64	+	ENSG00000260272	protein_coding	24186	0	95.51	98.09	-2.58	0.716	94.94	97.05	-2.11	0.634	98.27	96.89	1.38	0.706	98.39	92.84	5.55	0.929
ENSG00000260272.1	chr16:2499835-2499930	CE	96	+	ENSG00000260272	protein_coding	24186	0	95.8	98.31	-2.51	0.718	98.58	97.37	1.21	0.67	98.27	97.19	1.08	0.666	98.33	95.92	2.41	0.775
ENSG00000260272.1	chr16:2500268-2500490	CE	223	+	ENSG00000260272	protein_coding	24186	0	98.25	98.3	-0.05	0.504	98.75	98.74	0.01	0.52	98.25	98.4	-0.15	0.54	98.34	98.32	0.02	0.526
ENSG00000260272.1	chr16:2500804-2500972	CE	169	+	ENSG00000260272	protein_coding	24186	0	96.78	96.77	0.01	0.515					92.43	96.99	-4.56	0.711	90.85	97.03	-6.18	0.835
ENSG00000260272.1	chr16:2514130-2514182	AD	53	+	ENSG00000260272	protein_coding	24186	0	96.7	96.73	-0.03	0.516	98.24	98.24	0	0.507	86	96.63	-10.63	0.804	95.63	96.33	-0.7	0.533
ENSG00000260272.1	chr16:2514183-2514395	AD	213	+	ENSG00000260272	protein_coding	24186	0	2.48	2.38	0.1	0.526	3.05	3.06	-0.01	0.502	5.32	4.98	0.34	0.517	2.74	2.52	0.22	0.506
ENSG00000260272.1	chr16:2514396-2514397	AD	2	+	ENSG00000260272	protein_coding	24186	0	2.46	2.31	0.15	0.512	3.1	3.09	0.01	0.503	5.3	5.07	0.23	0.512	2.69	2.57	0.12	0.507
ENSG00000260272.1	chr16:2514398-2514719	AD	322	+	ENSG00000260272	protein_coding	24186	0	2.49	3.89	-1.4	0.654	3.03	4.74	-1.71	0.621	5.26	5.19	0.07	0.514	2.71	3.18	-0.47	0.565
ENSG00000260272.1	chr16:2519218-2519401	CE	184	+	ENSG00000260272	protein_coding	24186	0	98.59	98.67	-0.08	0.516	98.35	98.35	0	0.501	97.36	97.36	0	0.52	98.54	98.67	-0.13	0.502
ENSG00000260272.1	chr16:2519507-2519540	AA	34	+	ENSG00000260272	protein_coding	24186	0	2.84	3.4	-0.56	0.539	3.2	3.6	-0.4	0.511	4.93	4.98	-0.05	0.508	3.37	2.84	0.53	0.557
ENSG00000166669.14	chr16:10386055-10386057	TS	3	+	ATF7IP2	protein_coding	157204	0.0791983	7.22	11.79	-4.57	0.645					13.9	11.48	2.42	0.537	14.42	6.96	7.46	0.679
ENSG00000166669.14	chr16:10386058-10386058	TS	1	+	ATF7IP2	protein_coding	157204	0.0791983	7.15	11.8	-4.65	0.636					14.12	11.72	2.4	0.527	14.5	7.58	6.92	0.641
ENSG00000166669.14	chr16:10386059-10386060	TS	2	+	ATF7IP2	protein_coding	157204	0.0791983	7.57	11.95	-4.38	0.63					13.97	11.61	2.36	0.541	14.5	7.23	7.27	0.715
ENSG00000166669.14	chr16:10386061-10386122	TS	62	+	ATF7IP2	protein_coding	157204	0.0791983	92.47	88.12	4.35	0.616					85.48	88.71	-3.23	0.582	85.72	92.56	-6.84	0.661
ENSG00000166669.14	chr16:10387144-10387290	CE	147	+	ATF7IP2	protein_coding	157204	0.0791983	93.18	93.88	-0.7	0.619	94.82	93.59	1.23	0.643	97.46	93.3	4.16	0.898	97.48	92.2	5.28	0.952
ENSG00000166669.14	chr16:10387291-10387377	RI	87	+	ATF7IP2	protein_coding	157204	0.0791983	6.96	4.87	2.09	0.699	4.33	4.91	-0.58	0.596	4.72	4.91	-0.19	0.544	4.62	6.94	-2.32	0.731
ENSG00000166669.14	chr16:10387378-10387389	AA	12	+	ATF7IP2	protein_coding	157204	0.0791983	90.79	89.18	1.61	0.632	94.3	88.81	5.49	0.867	90.59	88.53	2.06	0.69	90.48	89.84	0.64	0.586
ENSG00000166669.14	chr16:10387390-10387494	CE	105	+	ATF7IP2	protein_coding	157204	0.0791983	93.64	94.4	-0.76	0.642	94.72	94.03	0.69	0.591	97.33	93.84	3.49	0.847	97.39	92.59	4.8	0.932
ENSG00000166669.14	chr16:10387495-10387737	TE	243	+	ATF7IP2	protein_coding	157204	0.0791983	21.56	97.7	-76.14	0.999	2.14	97.68	-95.54	1	53.77	97.69	-43.92	0.679	53.32	21.85	31.47	0.612
ENSG00000166669.14	chr16:10387738-10387741	TE	4	+	ATF7IP2	protein_coding	157204	0.0791983	78.51	2.32	76.19	0.999	97.86	2.31	95.55	1	46.36	2.24	44.12	0.686	46.72	78.12	-31.4	0.624
ENSG00000166669.14	chr16:10414574-10414612	CE	39	+	ATF7IP2	protein_coding	157204	0.0791983	59.03	87.28	-28.25	0.831	80.84	87.33	-6.49	0.662	27.25	87.1	-59.85	0.996	28.24	54.35	-26.11	0.765
ENSG00000166669.14	chr16:10419581-10419623	CE	43	+	ATF7IP2	protein_coding	157204	0.0791983	37.06	53.69	-16.63	0.604	81.18	54.19	26.99	0.635	13.42	54.3	-40.88	0.771	12.8	31.58	-18.78	0.828
ENSG00000166669.14	chr16:10428868-10428876	CE	9	+	ATF7IP2	protein_coding	157204	0.0791983	81.11	55.16	25.95	0.667									93.36	77.85	15.51	0.84
ENSG00000166669.14	chr16:10428877-10428877	RI	1	+	ATF7IP2	protein_coding	157204	0.0791983	74.6	53.9	20.7	0.621									93.83	69.68	24.15	0.957
ENSG00000166669.14	chr16:10433525-10433649	CE	125	+	ATF7IP2	protein_coding	157204	0.0791983	83.56	89.76	-6.2	0.629	94.15	89.46	4.69	0.67	88.25	89.89	-1.64	0.517	87.65	81.46	6.19	0.649
ENSG00000166669.14	chr16:10438101-10438235	CE	135	+	ATF7IP2	protein_coding	157204	0.0791983	81.88	90.17	-8.29	0.675	81.88	90.31	-8.43	0.667	81.63	90.25	-8.62	0.691	81.16	80.48	0.68	0.505
ENSG00000166669.14	chr16:10440364-10440462	CE	99	+	ATF7IP2	protein_coding	157204	0.0791983	83.16	90.29	-7.13	0.648	92.49	90.24	2.25	0.587	89.12	89.88	-0.76	0.509	88.43	81.46	6.97	0.638
ENSG00000166669.14	chr16:10473479-10473534	CE	56	+	ATF7IP2	protein_coding	157204	0.0791983	91.68	95.5	-3.82	0.619	91.76	95.49	-3.73	0.648					86.33	91.54	-5.21	0.642
ENSG00000166669.14	chr16:10473923-10473989	CE	67	+	ATF7IP2	protein_coding	157204	0.0791983	82.09	89.47	-7.38	0.667	92.75	89.55	3.2	0.606	88.14	89.57	-1.43	0.537	87.38	82.02	5.36	0.609
ENSG00000166669.14	chr16:10480879-10480964	CE	86	+	ATF7IP2	protein_coding	157204	0.0791983	85.68	95.73	-10.05	0.86	94.58	95.86	-1.28	0.605	89.42	95.89	-6.47	0.731	89.14	86.04	3.1	0.612
ENSG00000166669.14	chr16:10481836-10482118	TE	283	+	ATF7IP2	protein_coding	157204	0.0791983	22.37	14.6	7.77	0.573	15.5	14.12	1.38	0.523	20.1	14.42	5.68	0.58	20.38	21.85	-1.47	0.549
ENSG00000166669.14	chr16:10482119-10482486	TE	368	+	ATF7IP2	protein_coding	157204	0.0791983	14.99	19.28	-4.29	0.583	29.33	19.73	9.6	0.699	38.44	20.65	17.79	0.826	37.4	14.73	22.67	0.88
ENSG00000166669.14	chr16:10482487-10483637	TE	1151	+	ATF7IP2	protein_coding	157204	0.0791983	47.24	46.25	0.99	0.505	43.47	45.07	-1.6	0.522	33.4	44.79	-11.39	0.697	34.3	47.7	-13.4	0.885
ENSG00000166669.14	chr16:10483638-10483638	TE	1	+	ATF7IP2	protein_coding	157204	0.0791983	18.4	21.89	-3.49	0.577	14.17	22.92	-8.75	0.765	12.59	22.15	-9.56	0.797	12.24	18.82	-6.58	0.807
ENSG00000291060.1	chr16:22437044-22437312	TS	269	+	ENSG00000291060	lncRNA	55212	0.00563202	4.85	6.06	-1.21	0.561	5.13	5.48	-0.35	0.51	17.08	5.77	11.31	0.774	17.2	4.68	12.52	0.801
ENSG00000291060.1	chr16:22437313-22437492	TS	180	+	ENSG00000291060	lncRNA	55212	0.00563202	95.08	94.02	1.06	0.588	94.59	94.3	0.29	0.517	82.51	93.87	-11.36	0.75	82.77	95.29	-12.52	0.795
ENSG00000159461.15	chr16:56424911-56425072	AD	162	-	AMFR	protein_coding	64093	1.84093	1.41	1.72	-0.31	0.619	4.74	5.84	-1.1	0.614	1.19	1.69	-0.5	0.676	1.24	1.38	-0.14	0.523
ENSG00000159461.15	chr16:56414252-56414344	CE	93	-	AMFR	protein_coding	64093	1.84093	99.56	99.64	-0.08	0.54	99.34	99.4	-0.06	0.518	99.46	99.64	-0.18	0.649	99.65	99.59	0.06	0.575
ENSG00000159461.15	chr16:56409517-56409588	AA	72	-	AMFR	protein_coding	64093	1.84093	98.91	97.93	0.98	0.811	98.03	97.95	0.08	0.537	97.78	97.95	-0.17	0.543	97.97	98.89	-0.92	0.718
ENSG00000159461.15	chr16:56409424-56409516	CE	93	-	AMFR	protein_coding	64093	1.84093	99.44	99.35	0.09	0.538	99.24	99.34	-0.1	0.536	99.02	99.37	-0.35	0.744	99.21	99.45	-0.24	0.665
ENSG00000159461.15	chr16:56407964-56408116	CE	153	-	AMFR	protein_coding	64093	1.84093	99.71	99.49	0.22	0.735	99.23	99.5	-0.27	0.586	98.98	99.5	-0.52	0.816	99.18	99.71	-0.53	0.843
ENSG00000159461.15	chr16:56407867-56407963	AD	97	-	AMFR	protein_coding	64093	1.84093	0.97	0.74	0.23	0.542									0.94	0.96	-0.02	0.546
ENSG00000159461.15	chr16:56405204-56405244	CE	41	-	AMFR	protein_coding	64093	1.84093	99.55	99.64	-0.09	0.578	99.57	99.63	-0.06	0.542	99.05	99.64	-0.59	0.812	99.28	99.56	-0.28	0.659
ENSG00000159461.15	chr16:56404909-56405041	CE	133	-	AMFR	protein_coding	64093	1.84093	99.54	99.61	-0.07	0.527	99.54	99.61	-0.07	0.547	99.38	99.61	-0.23	0.644	99.57	99.56	0.01	0.527
ENSG00000159461.15	chr16:56401733-56401843	CE	111	-	AMFR	protein_coding	64093	1.84093	99.73	99.64	0.09	0.614	99.76	99.65	0.11	0.603	99.58	99.63	-0.05	0.53	99.78	99.74	0.04	0.547
ENSG00000159461.15	chr16:56389185-56389375	CE	191	-	AMFR	protein_coding	64093	1.84093	96.8	98.63	-1.83	0.9	97.87	97.9	-0.03	0.501	98.68	97.98	0.7	0.776	99.25	96.81	2.44	0.985
ENSG00000159461.15	chr16:56388369-56388853	CE	485	-	AMFR	protein_coding	64093	1.84093	1.58	16.41	-14.83	0.907	1.69	2.97	-1.28	0.74	1.76	2.93	-1.17	0.728	3.33	1.58	1.75	0.77
ENSG00000159461.15	chr16:56369459-56385918	AD	16460	-	AMFR	protein_coding	64093	1.84093	2.3	1.89	0.41	0.581									1.8	2.28	-0.48	0.566
ENSG00000159461.15	chr16:56369193-56369327	CE	135	-	AMFR	protein_coding	64093	1.84093	99.48	99.56	-0.08	0.532	99.76	99.62	0.14	0.646	99.69	99.62	0.07	0.541	99.57	99.47	0.1	0.548
ENSG00000159461.15	chr16:56367444-56367527	CE	84	-	AMFR	protein_coding	64093	1.84093	99.77	99.79	-0.02	0.536	99.8	99.66	0.14	0.704	99.69	99.68	0.01	0.508	99.81	99.77	0.04	0.537
ENSG00000159461.15	chr16:56363921-56364105	CE	185	-	AMFR	protein_coding	64093	1.84093	99.78	99.81	-0.03	0.516	99.8	99.82	-0.02	0.517	99.83	99.82	0.01	0.535	99.82	99.78	0.04	0.559
ENSG00000159461.15	chr16:56362916-56363056	TE	141	-	AMFR	protein_coding	64093	1.84093	0.05	0.05	0	0.529	0.05	0.05	0	0.553	1.8	0.05	1.75	0.967	1.78	0.06	1.72	0.965
ENSG00000159461.15	chr16:56362023-56362915	TE	893	-	AMFR	protein_coding	64093	1.84093	0.06	0.05	0.01	0.531	0.05	0.05	0	0.514	0.05	0.05	0	0.504	0.05	0.06	-0.01	0.556
ENSG00000159461.15	chr16:56362002-56362022	TE	21	-	AMFR	protein_coding	64093	1.84093	67.92	63.44	4.48	0.999	67.18	63.25	3.93	0.922	66.33	63.32	3.01	0.969	66.5	67.88	-1.38	0.819
ENSG00000159461.15	chr16:56361560-56362001	TE	442	-	AMFR	protein_coding	64093	1.84093	26.45	31.26	-4.81	1	27.17	31.38	-4.21	0.961	28.34	31.38	-3.04	0.979	28.22	26.5	1.72	0.857
ENSG00000159461.15	chr16:56361452-56361559	TE	108	-	AMFR	protein_coding	64093	1.84093	5.64	5.4	0.24	0.589	5.67	5.44	0.23	0.596	3.61	5.42	-1.81	0.849	3.59	5.68	-2.09	0.91
ENSG00000169180.12	chr16:28211551-28211965	TS	415	-	XPO6	protein_coding	113989	1.90866	0.16	0.18	-0.02	0.566	6.58	9.27	-2.69	0.539	8.56	8.88	-0.32	0.624	0.12	0.16	-0.04	0.531
ENSG00000169180.12	chr16:28211366-28211550	TS	185	-	XPO6	protein_coding	113989	1.90866	99.84	99.82	0.02	0.514	93.43	90.75	2.68	0.503	91.44	91.11	0.33	0.606	99.88	99.84	0.04	0.585
ENSG00000169180.12	chr16:28210953-28211365	AD	413	-	XPO6	protein_coding	113989	1.90866	1.57	1.61	-0.04	0.528	0.33	0.29	0.04	0.537					1.05	1.58	-0.53	0.601
ENSG00000169180.12	chr16:28209123-28210101	AA	979	-	XPO6	protein_coding	113989	1.90866	1.56	2.28	-0.72	0.635									1.08	1.59	-0.51	0.622
ENSG00000169180.12	chr16:28209056-28209122	AA	67	-	XPO6	protein_coding	113989	1.90866	5	4.32	0.68	0.513	2.86	2.46	0.4	0.626	5.2	2.5	2.7	0.96	11.78	4.49	7.29	0.902
ENSG00000169180.12	chr16:28208987-28209055	CE	69	-	XPO6	protein_coding	113989	1.90866	5.26	5.57	-0.31	0.575	4.58	3.63	0.95	0.714	9.06	3.63	5.43	0.999	21.85	4.66	17.19	0.952
ENSG00000169180.12	chr16:28208983-28208986	AD	4	-	XPO6	protein_coding	113989	1.90866	3.14	1.79	1.35	0.65					1.19	0.29	0.9	0.838	2.13	2.72	-0.59	0.591
ENSG00000169180.12	chr16:28206206-28206373	CE	168	-	XPO6	protein_coding	113989	1.90866	2.79	5.12	-2.33	0.715	0.93	1.42	-0.49	0.741	2.7	1.39	1.31	0.886	3.76	2.68	1.08	0.623
ENSG00000169180.12	chr16:28195428-28206205	AD	10778	-	XPO6	protein_coding	113989	1.90866	2.2	2.3	-0.1	0.549									1.47	2.26	-0.79	0.641
ENSG00000169180.12	chr16:28180941-28181031	CE	91	-	XPO6	protein_coding	113989	1.90866	95.13	92.23	2.9	0.762	94.22	95.5	-1.28	0.798	92	95.54	-3.54	0.979	95.62	95.7	-0.08	0.503
ENSG00000169180.12	chr16:28175898-28176095	CE	198	-	XPO6	protein_coding	113989	1.90866	99.72	99.66	0.06	0.536	99.72	99.68	0.04	0.508	99.7	99.69	0.01	0.507	99.8	99.83	-0.03	0.574
ENSG00000169180.12	chr16:28173423-28175897	AD	2475	-	XPO6	protein_coding	113989	1.90866	2.82	1.76	1.06	0.666									0.29	0.78	-0.49	0.788
ENSG00000169180.12	chr16:28173065-28173422	AD	358	-	XPO6	protein_coding	113989	1.90866	1.22	1.69	-0.47	0.631									0.3	0.32	-0.02	0.547
ENSG00000169180.12	chr16:28170014-28170325	CE	312	-	XPO6	protein_coding	113989	1.90866	1.81	2.08	-0.27	0.56	6.96	3.94	3.02	0.81	13.93	2.17	11.76	0.883	0.82	0.81	0.01	0.515
ENSG00000169180.12	chr16:28169750-28169777	AD	28	-	XPO6	protein_coding	113989	1.90866	89.24	87.43	1.81	0.675									99.56	98.88	0.68	0.76
ENSG00000169180.12	chr16:28166668-28167581	CE	914	-	XPO6	protein_coding	113989	1.90866	7.13	9.3	-2.17	0.649	2.42	5.37	-2.95	0.926	5.07	4.85	0.22	0.555	4.7	7.24	-2.54	0.685
ENSG00000169180.12	chr16:28166511-28166585	CE	75	-	XPO6	protein_coding	113989	1.90866	99.21	96.49	2.72	0.885									99.59	99.15	0.44	0.664
ENSG00000169180.12	chr16:28166508-28166510	AD	3	-	XPO6	protein_coding	113989	1.90866	99.27	96.53	2.74	0.903									99.68	99.22	0.46	0.739
ENSG00000169180.12	chr16:28157884-28158078	CE	195	-	XPO6	protein_coding	113989	1.90866	1.63	2.65	-1.02	0.76	1.61	2.53	-0.92	0.747	2.34	3.22	-0.88	0.706	0.88	1.43	-0.55	0.642
ENSG00000169180.12	chr16:28157798-28157883	AD	86	-	XPO6	protein_coding	113989	1.90866	1.56	2.5	-0.94	0.75	1.58	2.29	-0.71	0.731	1.84	3.03	-1.19	0.771	0.9	1.45	-0.55	0.612
ENSG00000169180.12	chr16:28156502-28156527	AA	26	-	XPO6	protein_coding	113989	1.90866	99.81	99.59	0.22	0.725					99.39	99.78	-0.39	0.75	99.47	99.81	-0.34	0.745
ENSG00000169180.12	chr16:28156447-28156501	CE	55	-	XPO6	protein_coding	113989	1.90866	99.83	99.44	0.39	0.819					99.82	99.79	0.03	0.576	99.83	99.83	0	0.509
ENSG00000169180.12	chr16:28156136-28156153	AA	18	-	XPO6	protein_coding	113989	1.90866	99.64	97.97	1.67	0.982									99.06	99.64	-0.58	0.764
ENSG00000169180.12	chr16:28156074-28156135	CE	62	-	XPO6	protein_coding	113989	1.90866	99.76	99.75	0.01	0.514	99.77	99.77	0	0.503	99.82	99.78	0.04	0.535	99.79	99.77	0.02	0.505
ENSG00000169180.12	chr16:28155946-28155975	CE	30	-	XPO6	protein_coding	113989	1.90866	1.34	2.47	-1.13	0.739	1.7	2.68	-0.98	0.708	2.12	2.56	-0.44	0.501	0.87	1.1	-0.23	0.548
ENSG00000169180.12	chr16:28146094-28146203	CE	110	-	XPO6	protein_coding	113989	1.90866	97.77	97.51	0.26	0.669	97.8	97.81	-0.01	0.587	98.55	98.9	-0.35	0.665	98.98	97.44	1.54	0.744
ENSG00000169180.12	chr16:28135216-28135324	CE	109	-	XPO6	protein_coding	113989	1.90866	99.22	97.46	1.76	0.952	99.38	97.71	1.67	0.988	99.67	99.09	0.58	0.774	99.77	99.38	0.39	0.755
ENSG00000169180.12	chr16:28133931-28133933	AA	3	-	XPO6	protein_coding	113989	1.90866	93.95	93.09	0.86	0.687	94.32	93.32	1	0.688	94.61	94.54	0.07	0.51	94.59	93.21	1.38	0.779
ENSG00000169180.12	chr16:28133841-28133930	CE	90	-	XPO6	protein_coding	113989	1.90866	99.25	97.31	1.94	0.971	99.32	97.57	1.75	0.995	99.84	98.99	0.85	0.955	99.83	99.43	0.4	0.817
ENSG00000169180.12	chr16:28132334-28132403	CE	70	-	XPO6	protein_coding	113989	1.90866	98.97	97.16	1.81	0.908	98.84	97.43	1.41	0.911	99.12	98.82	0.3	0.607	99.42	99.36	0.06	0.536
ENSG00000169180.12	chr16:28125849-28126760	AA	912	-	XPO6	protein_coding	113989	1.90866	0.58	0.52	0.06	0.542	0.65	0.54	0.11	0.533	0.52	0.6	-0.08	0.504	0.4	0.43	-0.03	0.528
ENSG00000169180.12	chr16:28125829-28125848	TE	20	-	XPO6	protein_coding	113989	1.90866	0.34	0.35	-0.01	0.513	0.35	0.36	-0.01	0.528	0.31	0.41	-0.1	0.585	0.3	0.36	-0.06	0.539
ENSG00000169180.12	chr16:28125769-28125828	TE	60	-	XPO6	protein_coding	113989	1.90866	99.66	99.65	0.01	0.512	99.65	99.64	0.01	0.505	99.71	99.61	0.1	0.557	99.7	99.64	0.06	0.551
ENSG00000169180.12	chr16:28121670-28121762	CE	93	-	XPO6	protein_coding	113989	1.90866	98.21	98.88	-0.67	0.545	99.31	99.18	0.13	0.612	98.8	99.62	-0.82	0.931	99.15	98.18	0.97	0.691
ENSG00000169180.12	chr16:28117318-28117462	CE	145	-	XPO6	protein_coding	113989	1.90866	98.7	97.21	1.49	0.808	98.08	97.5	0.58	0.623	97.74	97.53	0.21	0.508	98.56	98.74	-0.18	0.52
ENSG00000169180.12	chr16:28112904-28113050	CE	147	-	XPO6	protein_coding	113989	1.90866	99.83	99.81	0.02	0.534	99.82	99.81	0.01	0.518	99.86	99.81	0.05	0.558	99.84	99.83	0.01	0.509
ENSG00000169180.12	chr16:28111941-28111942	AA	2	-	XPO6	protein_coding	113989	1.90866	99.52	99.1	0.42	0.772	99.46	99.11	0.35	0.722	99.04	99.09	-0.05	0.555	98.89	99.52	-0.63	0.724
ENSG00000169180.12	chr16:28111817-28111940	CE	124	-	XPO6	protein_coding	113989	1.90866	99.84	99.22	0.62	0.962	99.84	99.23	0.61	0.957	99.38	99.24	0.14	0.671	99.27	99.85	-0.58	0.875
ENSG00000169180.12	chr16:28107678-28107712	AA	35	-	XPO6	protein_coding	113989	1.90866	0.24	0.53	-0.29	0.756					0.32	0.5	-0.18	0.663	0.23	0.24	-0.01	0.522
ENSG00000169180.12	chr16:28107562-28107677	CE	116	-	XPO6	protein_coding	113989	1.90866	99.85	99.59	0.26	0.791	99.7	99.59	0.11	0.574	99.46	99.58	-0.12	0.668	99.66	99.86	-0.2	0.722
ENSG00000169180.12	chr16:28107522-28107561	AD	40	-	XPO6	protein_coding	113989	1.90866	99.68	99.25	0.43	0.727	99.66	99.24	0.42	0.702	99.34	99.25	0.09	0.502	99.45	99.63	-0.18	0.594
ENSG00000169180.12	chr16:28106453-28106497	AA	45	-	XPO6	protein_coding	113989	1.90866	99.72	99.83	-0.11	0.685	99.69	99.84	-0.15	0.714	99.87	99.83	0.04	0.597	99.86	99.66	0.2	0.768
ENSG00000169180.12	chr16:28104546-28104707	CE	162	-	XPO6	protein_coding	113989	1.90866	99.74	99.82	-0.08	0.653	99.68	99.82	-0.14	0.69	99.86	99.82	0.04	0.554	99.86	99.69	0.17	0.745
ENSG00000169180.12	chr16:28101686-28101688	AA	3	-	XPO6	protein_coding	113989	1.90866	97.1	96.47	0.63	0.719	97.36	96.84	0.52	0.668	97.26	96.44	0.82	0.749	98.88	96.83	2.05	0.919
ENSG00000169180.12	chr16:28101605-28101685	AA	81	-	XPO6	protein_coding	113989	1.90866	97.66	97.73	-0.07	0.554	99.07	98.21	0.86	0.693	99.28	97.81	1.47	0.973	99.4	97.46	1.94	0.986
ENSG00000169180.12	chr16:28101532-28101604	AA	73	-	XPO6	protein_coding	113989	1.90866	97.97	98.48	-0.51	0.684									99.87	97.66	2.21	1
ENSG00000169180.12	chr16:28101511-28101531	CE	21	-	XPO6	protein_coding	113989	1.90866	97.93	98.45	-0.52	0.654									99.84	97.7	2.14	0.999
ENSG00000169180.12	chr16:28101458-28101510	AD	53	-	XPO6	protein_coding	113989	1.90866	97.6	98.47	-0.87	0.821	99.42	98.94	0.48	0.648					99.69	97.44	2.25	0.998
ENSG00000169180.12	chr16:28101270-28101457	TE	188	-	XPO6	protein_coding	113989	1.90866	18.98	4.26	14.72	0.822	4.75	4.3	0.45	0.516	29.88	4.45	25.43	0.795	29.74	19.15	10.59	0.577
ENSG00000169180.12	chr16:28101055-28101269	TE	215	-	XPO6	protein_coding	113989	1.90866	81.18	95.69	-14.51	0.802	95.38	95.81	-0.43	0.54	70.18	95.72	-25.54	0.816	70.37	80.89	-10.52	0.567
ENSG00000169180.12	chr16:28098293-28098639	CE	347	-	XPO6	protein_coding	113989	1.90866	99.88	99.86	0.02	0.527									99.89	99.88	0.01	0.539
ENSG00000169180.12	chr16:28098176-28098292	RI	117	-	XPO6	protein_coding	113989	1.90866	99.88	99.86	0.02	0.542									99.9	99.88	0.02	0.566
ENSG00000169180.12	chr16:28097979-28098175	TE	197	-	XPO6	protein_coding	113989	1.90866	70.3	28.43	41.87	0.854									81.28	70.21	11.07	0.598
ENSG00000169180.12	chr16:28097976-28097978	TE	3	-	XPO6	protein_coding	113989	1.90866	29.71	71.39	-41.68	0.889	38.59	36.26	2.33	0.583	8.23	35.3	-27.07	0.985	18.55	29.8	-11.25	0.551
ENSG00000188599.18	chr16:15114443-15114571	CE	129	-	NPIPP1	transcribed_unprocessed_pseudogene	19168	0.00104573	49.44	66.74	-17.3	0.797	32.22	66.02	-33.8	0.955	88.71	66.21	22.5	0.903	89.53	48.7	40.83	0.98
ENSG00000188599.18	chr16:15104605-15104758	AA	154	-	NPIPP1	transcribed_unprocessed_pseudogene	19168	0.00104573	91.21	91.34	-0.13	0.505	90.4	91.48	-1.08	0.534	91.56	91.36	0.2	0.506	91.49	91.02	0.47	0.502
ENSG00000188599.18	chr16:15104480-15104604	CE	125	-	NPIPP1	transcribed_unprocessed_pseudogene	19168	0.00104573	92.62	92.99	-0.37	0.536	89.62	92.94	-3.32	0.605	92.43	93.09	-0.66	0.538	91.78	93.1	-1.32	0.57
ENSG00000188599.18	chr16:15104409-15104479	RI	71	-	NPIPP1	transcribed_unprocessed_pseudogene	19168	0.00104573	81.81	84.38	-2.57	0.59	86.45	84.45	2	0.6	90.85	84.4	6.45	0.748	91.2	81.9	9.3	0.793
ENSG00000234719.9	chr16:11963891-11964026	CE	136	-	NPIPB2	protein_coding	49384	0.029798	44.72	47.8	-3.08	0.519	40.92	47.48	-6.56	0.599	36.22	51.21	-14.99	0.681	35.39	45.52	-10.13	0.649
ENSG00000234719.9	chr16:11956144-11956237	CE	94	-	NPIPB2	protein_coding	49384	0.029798	84.09	91.56	-7.47	0.692	82.97	91.42	-8.45	0.728	75.86	92.1	-16.24	0.907	76.81	84.37	-7.56	0.688
ENSG00000234719.9	chr16:11937540-11937668	CE	129	-	NPIPB2	protein_coding	49384	0.029798	87.89	90.81	-2.92	0.573	88.78	90.88	-2.1	0.564	87.89	93.32	-5.43	0.67	88.85	87.34	1.51	0.549
ENSG00000234719.9	chr16:11927373-11927879	TE	507	-	NPIPB2	protein_coding	49384	0.029798	14	13.58	0.42	0.506	13.77	14.22	-0.45	0.521	28.78	14.58	14.2	0.766	29.7	14.22	15.48	0.82
ENSG00000234719.9	chr16:11927259-11927372	TE	114	-	NPIPB2	protein_coding	49384	0.029798	86.05	86.34	-0.29	0.513	86.29	86.42	-0.13	0.515	71.18	86.36	-15.18	0.814	69.69	85.86	-16.17	0.822
ENSG00000134419.15	chr16:18790363-18790383	TS	21	-	RPS15A	protein_coding	9088	12.6896	0.14	0.12	0.02	0.559	0.13	0.11	0.02	0.525	0.13	0.12	0.01	0.502	0.12	0.15	-0.03	0.542
ENSG00000134419.15	chr16:18790341-18790362	TS	22	-	RPS15A	protein_coding	9088	12.6896	0.13	0.12	0.01	0.516	0.13	0.12	0.01	0.512	0.12	0.12	0	0.524	0.12	0.14	-0.02	0.531
ENSG00000134419.15	chr16:18790335-18790340	TS	6	-	RPS15A	protein_coding	9088	12.6896	0.14	0.12	0.02	0.556	0.13	0.12	0.01	0.521	0.12	0.13	-0.01	0.502	0.12	0.15	-0.03	0.552
ENSG00000134419.15	chr16:18790310-18790334	TS	25	-	RPS15A	protein_coding	9088	12.6896	99.86	99.88	-0.02	0.516	99.88	99.88	0	0.515	99.88	99.88	0	0.517	99.88	99.86	0.02	0.559
ENSG00000134419.15	chr16:18790239-18790243	AD	5	-	RPS15A	protein_coding	9088	12.6896	2.72	1.9	0.82	0.951									1.29	2.61	-1.32	0.988
ENSG00000134419.15	chr16:18790114-18790238	AD	125	-	RPS15A	protein_coding	9088	12.6896	2.71	1.9	0.81	0.957									1.29	2.61	-1.32	0.981
ENSG00000134419.15	chr16:18789358-18789543	CE	186	-	RPS15A	protein_coding	9088	12.6896	0.19	0.21	-0.02	0.549	0.15	0.15	0	0.52	0.27	0.22	0.05	0.655	0.17	0.16	0.01	0.533
ENSG00000134419.15	chr16:18789219-18789357	AD	139	-	RPS15A	protein_coding	9088	12.6896	0.17	0.17	0	0.5	0.11	0.12	-0.01	0.55	0.13	0.16	-0.03	0.632	0.1	0.14	-0.04	0.667
ENSG00000134419.15	chr16:18789083-18789118	CE	36	-	RPS15A	protein_coding	9088	12.6896	99.99	99.99	0	0.537									99.99	99.99	0	0.509
ENSG00000134419.15	chr16:18789081-18789082	RI	2	-	RPS15A	protein_coding	9088	12.6896	100	99.99	0.01	0.517									100	100	0	0.549
ENSG00000134419.15	chr16:18789059-18789080	CE	22	-	RPS15A	protein_coding	9088	12.6896	99.99	99.99	0	0.513									100	100	0	0.505
ENSG00000134419.15	chr16:18789058-18789058	RI	1	-	RPS15A	protein_coding	9088	12.6896	100	100	0	0.506	100	100	0	0.503					100	100	0	0.534
ENSG00000134419.15	chr16:18789015-18789017	CE	3	-	RPS15A	protein_coding	9088	12.6896	99.99	99.99	0	0.504									99.99	99.99	0	0.513
ENSG00000134419.15	chr16:18789012-18789014	RI	3	-	RPS15A	protein_coding	9088	12.6896	99.99	99.99	0	0.514									99.99	99.99	0	0.509
ENSG00000134419.15	chr16:18789004-18789011	CE	8	-	RPS15A	protein_coding	9088	12.6896	99.99	99.99	0	0.517									99.99	99.99	0	0.509
ENSG00000134419.15	chr16:18789003-18789003	RI	1	-	RPS15A	protein_coding	9088	12.6896	99.99	99.94	0.05	0.885									99.99	99.94	0.05	0.931
ENSG00000134419.15	chr16:18788981-18789002	CE	22	-	RPS15A	protein_coding	9088	12.6896	99.99	99.99	0	0.507					99.99	99.99	0	0.521	100	100	0	0.515
ENSG00000134419.15	chr16:18788156-18788159	AA	4	-	RPS15A	protein_coding	9088	12.6896	0.04	0.07	-0.03	0.645	0.04	0.07	-0.03	0.69	0.04	0.06	-0.02	0.656	0.03	0.02	0.01	0.565
ENSG00000134419.15	chr16:18788143-18788155	AA	13	-	RPS15A	protein_coding	9088	12.6896	0.1	0.1	0	0.582	0.08	0.1	-0.02	0.612	0.08	0.1	-0.02	0.687	0.07	0.07	0	0.564
ENSG00000134419.15	chr16:18788095-18788095	RI	1	-	RPS15A	protein_coding	9088	12.6896	99.79	99.7	0.09	0.818	99.59	99.74	-0.15	0.882	99.74	99.74	0	0.525	99.74	99.8	-0.06	0.717
ENSG00000134419.15	chr16:18788077-18788094	AA	18	-	RPS15A	protein_coding	9088	12.6896	99.79	99.79	0	0.559	99.69	99.79	-0.1	0.817	99.74	99.79	-0.05	0.743	99.79	99.79	0	0.565
ENSG00000134419.15	chr16:18786240-18786336	CE	97	-	RPS15A	protein_coding	9088	12.6896	0.25	0.24	0.01	0.518	0.21	0.26	-0.05	0.672	0.17	0.26	-0.09	0.79	0.16	0.25	-0.09	0.846
ENSG00000134419.15	chr16:18785984-18786239	AD	256	-	RPS15A	protein_coding	9088	12.6896	0.04	0.06	-0.02	0.608	0.04	0.06	-0.02	0.685	0.06	0.06	0	0.543	0.05	0.04	0.01	0.599
ENSG00000134419.15	chr16:18784824-18785983	RI	1160	-	RPS15A	protein_coding	9088	12.6896	0.04	0.05	-0.01	0.532	0.04	0.05	-0.01	0.644	0.05	0.06	-0.01	0.552	0.05	0.04	0.01	0.566
ENSG00000134419.15	chr16:18784801-18784823	CE	23	-	RPS15A	protein_coding	9088	12.6896	68.15	68.95	-0.8	0.505	39.46	70.15	-30.69	0.784	71.7	72.98	-1.28	0.507	73.35	73.85	-0.5	0.502
ENSG00000134419.15	chr16:18784800-18784800	RI	1	-	RPS15A	protein_coding	9088	12.6896	68.1	99.94	-31.84	0.934	99.94	99.94	0	0.511	99.94	99.94	0	0.504	99.94	73.8	26.14	0.964
ENSG00000134419.15	chr16:18784775-18784799	CE	25	-	RPS15A	protein_coding	9088	12.6896	68.13	99.99	-31.86	0.962	99.94	99.99	-0.05	0.844	99.98	99.98	0	0.533	99.99	73.85	26.14	0.984
ENSG00000134419.15	chr16:18784774-18784774	AD	1	-	RPS15A	protein_coding	9088	12.6896	68.08	99.97	-31.89	0.958	99.62	99.97	-0.35	0.934	99.97	99.97	0	0.52	99.97	73.78	26.19	0.976
ENSG00000134419.15	chr16:18784773-18784773	RI	1	-	RPS15A	protein_coding	9088	12.6896	68	99.92	-31.92	0.946	99.48	99.92	-0.44	0.922	99.62	99.92	-0.3	0.894	99.42	71.84	27.58	0.9
ENSG00000134419.15	chr16:18783103-18783640	RI	538	-	RPS15A	protein_coding	9088	12.6896	0.79	1.13	-0.34	0.657	0.33	1	-0.67	0.864	0.88	0.99	-0.11	0.535	0.89	0.92	-0.03	0.531
ENSG00000134419.15	chr16:18783080-18783102	AA	23	-	RPS15A	protein_coding	9088	12.6896	99.87	99.88	-0.01	0.501	99.88	99.88	0	0.509	99.86	99.87	-0.01	0.558	99.86	99.88	-0.02	0.532
ENSG00000134419.15	chr16:18782969-18783079	TE	111	-	RPS15A	protein_coding	9088	12.6896	0.14	0.14	0	0.519	0.15	0.14	0.01	0.54	0.14	0.14	0	0.511	0.14	0.14	0	0.51
ENSG00000134419.15	chr16:18782968-18782968	TE	1	-	RPS15A	protein_coding	9088	12.6896	83.17	82.76	0.41	0.588	82.86	82.76	0.1	0.534	82.07	82.85	-0.78	0.578	82.13	83.22	-1.09	0.637
ENSG00000134419.15	chr16:18782956-18782967	TE	12	-	RPS15A	protein_coding	9088	12.6896	16.76	17.26	-0.5	0.605	17.18	17.27	-0.09	0.556	17.98	17.1	0.88	0.573	17.98	16.84	1.14	0.636
ENSG00000140939.15	chr16:67174162-67174340	CE	179	+	NOL3	protein_coding	5583	0.868241	94.22	97.4	-3.18	0.701	97.06	97.38	-0.32	0.529	95.1	97.44	-2.34	0.67	95.27	94.21	1.06	0.518
ENSG00000140939.15	chr16:67174341-67174454	AD	114	+	NOL3	protein_coding	5583	0.868241	87.51	97.32	-9.81	0.863	92.25	97.14	-4.89	0.801	91.59	97.1	-5.51	0.797	91.84	87.97	3.87	0.562
ENSG00000140939.15	chr16:67174455-67174464	AD	10	+	NOL3	protein_coding	5583	0.868241	70.36	95.59	-25.23	0.903	72.61	95.68	-23.07	0.941	66.35	95.81	-29.46	0.995	66.26	70.58	-4.32	0.603
ENSG00000140939.15	chr16:67174621-67174944	CE	324	+	NOL3	protein_coding	5583	0.868241	94.13	97.02	-2.89	0.689	95.83	97.03	-1.2	0.61	94.55	97.07	-2.52	0.662	94.74	94.1	0.64	0.53
ENSG00000140939.15	chr16:67175047-67175199	TE	153	+	NOL3	protein_coding	5583	0.868241	17.45	1.4	16.05	0.922	15.67	1.38	14.29	0.887	28.5	1.42	27.08	0.901	28.73	17.7	11.03	0.604
ENSG00000140939.15	chr16:67175200-67175485	TE	286	+	NOL3	protein_coding	5583	0.868241	19.01	17.46	1.55	0.533	24.69	17.66	7.03	0.685	8.67	17.29	-8.62	0.808	8.47	18.42	-9.95	0.849
ENSG00000140939.15	chr16:67175486-67175735	TE	250	+	NOL3	protein_coding	5583	0.868241	65.39	82.11	-16.72	0.751	60.29	81.97	-21.68	0.98	65.45	82.38	-16.93	0.749	65.69	65.98	-0.29	0.508
ENSG00000140939.15	chr16:67175736-67175737	TE	2	+	NOL3	protein_coding	5583	0.868241	2.92	1.9	1.02	0.624	1.45	1.98	-0.53	0.585	3.58	1.89	1.69	0.62	3.52	2.92	0.6	0.536
ENSG00000245694.12	chr16:54929150-54929189	TS	40	-	CRNDE	lncRNA	84000	0.372374	0.15	0.19	-0.04	0.553	0.16	0.19	-0.03	0.55	0.16	0.19	-0.03	0.504	0.16	0.13	0.03	0.534
ENSG00000245694.12	chr16:54928859-54929149	TS	291	-	CRNDE	lncRNA	84000	0.372374	0.15	0.19	-0.04	0.565	0.16	0.19	-0.03	0.592	0.16	0.19	-0.03	0.542	0.16	0.14	0.02	0.52
ENSG00000245694.12	chr16:54928848-54928858	TS	11	-	CRNDE	lncRNA	84000	0.372374	0.14	0.19	-0.05	0.577	0.17	0.19	-0.02	0.507	0.16	0.19	-0.03	0.535	0.16	0.14	0.02	0.515
ENSG00000245694.12	chr16:54928844-54928847	TS	4	-	CRNDE	lncRNA	84000	0.372374	0.14	0.19	-0.05	0.595	0.16	0.19	-0.03	0.537	0.16	0.18	-0.02	0.541	0.16	0.14	0.02	0.538
ENSG00000245694.12	chr16:54928839-54928843	TS	5	-	CRNDE	lncRNA	84000	0.372374	0.14	0.19	-0.05	0.576	0.16	0.19	-0.03	0.517	0.16	0.18	-0.02	0.561	0.16	0.13	0.03	0.538
ENSG00000245694.12	chr16:54928833-54928838	TS	6	-	CRNDE	lncRNA	84000	0.372374	0.14	0.19	-0.05	0.55	0.16	0.19	-0.03	0.53	0.16	0.19	-0.03	0.538	0.16	0.14	0.02	0.527
ENSG00000245694.12	chr16:54928832-54928832	TS	1	-	CRNDE	lncRNA	84000	0.372374	0.14	0.18	-0.04	0.571	0.16	0.19	-0.03	0.533	0.17	0.18	-0.01	0.523	0.16	0.14	0.02	0.526
ENSG00000245694.12	chr16:54928828-54928831	TS	4	-	CRNDE	lncRNA	84000	0.372374	99.81	99.76	0.05	0.558	99.78	99.75	0.03	0.543	99.78	99.75	0.03	0.507	99.78	99.81	-0.03	0.538
ENSG00000245694.12	chr16:54928807-54928827	TS	21	-	CRNDE	lncRNA	84000	0.372374	0.16	0.21	-0.05	0.571	0.19	0.21	-0.02	0.528	0.2	0.2	0	0.542	0.2	0.16	0.04	0.577
ENSG00000245694.12	chr16:54928770-54928806	TS	37	-	CRNDE	lncRNA	84000	0.372374	0.18	0.22	-0.04	0.55	0.19	0.23	-0.04	0.569	0.18	0.23	-0.05	0.603	0.18	0.18	0	0.504
ENSG00000245694.12	chr16:54928669-54928716	TS	48	-	CRNDE	lncRNA	84000	0.372374	0.98	1.28	-0.3	0.589	1.22	1.26	-0.04	0.528	1.06	1.25	-0.19	0.53	1.05	1.02	0.03	0.5
ENSG00000245694.12	chr16:54928531-54928668	TS	138	-	CRNDE	lncRNA	84000	0.372374	96.97	96.27	0.7	0.605	96.51	96.15	0.36	0.532	96.7	96.17	0.53	0.586	96.61	96.92	-0.31	0.554
ENSG00000245694.12	chr16:54928522-54928530	TS	9	-	CRNDE	lncRNA	84000	0.372374	1.04	1.3	-0.26	0.558	1.21	1.24	-0.03	0.516	1.06	1.26	-0.2	0.559	1.06	1	0.06	0.531
ENSG00000245694.12	chr16:54928494-54928521	TS	28	-	CRNDE	lncRNA	84000	0.372374	3.04	3.87	-0.83	0.651	3.52	3.86	-0.34	0.553	3.38	3.82	-0.44	0.539	3.35	3.06	0.29	0.578
ENSG00000245694.12	chr16:54925214-54925236	AA	23	-	CRNDE	lncRNA	84000	0.372374	2.42	2.7	-0.28	0.543	2.74	2.52	0.22	0.513	2.9	2.65	0.25	0.538	3.02	2.32	0.7	0.611
ENSG00000245694.12	chr16:54925101-54925213	CE	113	-	CRNDE	lncRNA	84000	0.372374	97.73	99.64	-1.91	0.946	99.6	99.62	-0.02	0.502	99.37	99.63	-0.26	0.633	99.37	97.75	1.62	0.896
ENSG00000245694.12	chr16:54925076-54925100	AD	25	-	CRNDE	lncRNA	84000	0.372374	1.91	1.63	0.28	0.602	1.5	1.61	-0.11	0.57	2.41	1.59	0.82	0.708	2.68	1.92	0.76	0.714
ENSG00000245694.12	chr16:54923651-54924600	RI	950	-	CRNDE	lncRNA	84000	0.372374	1.73	2.07	-0.34	0.599									2.22	1.73	0.49	0.618
ENSG00000245694.12	chr16:54923585-54923650	CE	66	-	CRNDE	lncRNA	84000	0.372374	99.71	99.72	-0.01	0.506	99.68	99.73	-0.05	0.534	99.68	99.72	-0.04	0.528	99.67	99.73	-0.06	0.56
ENSG00000245694.12	chr16:54920339-54920410	AA	72	-	CRNDE	lncRNA	84000	0.372374	96.65	95.6	1.05	0.705	95.78	95.64	0.14	0.539	91.56	95.65	-4.09	0.955	91.54	96.66	-5.12	0.984
ENSG00000245694.12	chr16:54920328-54920338	AA	11	-	CRNDE	lncRNA	84000	0.372374	96.91	95.91	1	0.723	96.27	95.86	0.41	0.584	91.59	95.79	-4.2	0.967	91.55	96.93	-5.38	0.992
ENSG00000245694.12	chr16:54920298-54920327	CE	30	-	CRNDE	lncRNA	84000	0.372374	97.7	98.07	-0.37	0.636	98.63	98.05	0.58	0.651	92.6	98.06	-5.46	0.992	92.52	97.72	-5.2	0.992
ENSG00000245694.12	chr16:54919210-54920297	RI	1088	-	CRNDE	lncRNA	84000	0.372374	7.13	35.36	-28.23	0.722	33.29	35.39	-2.1	0.509	7.2	35.44	-28.24	0.739	7.02	7.19	-0.17	0.53
ENSG00000245694.12	chr16:54919047-54919209	TE	163	-	CRNDE	lncRNA	84000	0.372374	0.34	0.31	0.03	0.552	0.33	0.31	0.02	0.523	0.34	0.31	0.03	0.514	0.35	0.35	0	0.507
ENSG00000245694.12	chr16:54918967-54919046	TE	80	-	CRNDE	lncRNA	84000	0.372374	0.35	0.31	0.04	0.544	0.34	0.3	0.04	0.525	0.35	0.3	0.05	0.557	0.34	0.35	-0.01	0.52
ENSG00000245694.12	chr16:54918942-54918966	TE	25	-	CRNDE	lncRNA	84000	0.372374	0.35	0.31	0.04	0.524	0.34	0.31	0.03	0.54	0.34	0.31	0.03	0.538	0.35	0.34	0.01	0.502
ENSG00000245694.12	chr16:54918931-54918941	TE	11	-	CRNDE	lncRNA	84000	0.372374	47.02	57.01	-9.99	0.701	3.87	57.51	-53.64	1	17.1	57.27	-40.17	0.975	16.89	47.05	-30.16	0.899
ENSG00000245694.12	chr16:54918926-54918930	TE	5	-	CRNDE	lncRNA	84000	0.372374	24.14	19.61	4.53	0.66	44.22	19.5	24.72	1	35.24	19.63	15.61	0.993	35.13	24.04	11.09	0.873
ENSG00000245694.12	chr16:54918917-54918925	TE	9	-	CRNDE	lncRNA	84000	0.372374	21.38	16	5.38	0.688	39.41	15.98	23.43	0.994	36.4	16	20.4	0.966	36.84	21.38	15.46	0.855
ENSG00000245694.12	chr16:54918870-54918916	TE	47	-	CRNDE	lncRNA	84000	0.372374	0.34	0.31	0.03	0.578	0.34	0.31	0.03	0.52	0.35	0.31	0.04	0.531	0.35	0.35	0	0.519
ENSG00000245694.12	chr16:54918863-54918869	TE	7	-	CRNDE	lncRNA	84000	0.372374	4.16	4.83	-0.67	0.598	10.06	4.78	5.28	0.954	8.43	4.77	3.66	0.923	8.29	4.18	4.11	0.975
ENSG00000245694.12	chr16:54918689-54918862	TE	174	-	CRNDE	lncRNA	84000	0.372374	0.34	0.32	0.02	0.527	0.33	0.31	0.02	0.514	0.34	0.3	0.04	0.53	0.36	0.35	0.01	0.538
ENSG00000245694.12	chr16:54917970-54918688	TE	719	-	CRNDE	lncRNA	84000	0.372374	2.07	2.77	-0.7	0.687	2.9	2.78	0.12	0.541	2.82	2.78	0.04	0.508	2.83	2.05	0.78	0.692
ENSG00000245694.12	chr16:54917968-54917969	TE	2	-	CRNDE	lncRNA	84000	0.372374	2.33	0.49	1.84	0.874	0.52	0.51	0.01	0.514	0.55	0.51	0.04	0.501	0.53	2.32	-1.79	0.884
ENSG00000245694.12	chr16:54917595-54917967	TE	373	-	CRNDE	lncRNA	84000	0.372374	0.36	0.38	-0.02	0.518	0.58	0.38	0.2	0.623	0.99	0.38	0.61	0.796	1.01	0.37	0.64	0.801
ENSG00000245694.12	chr16:54916492-54917594	TE	1103	-	CRNDE	lncRNA	84000	0.372374	0.54	0.52	0.02	0.535	0.47	0.51	-0.04	0.553	0.58	0.53	0.05	0.517	0.56	0.54	0.02	0.507
ENSG00000245694.12	chr16:54891416-54891665	CE	250	-	CRNDE	lncRNA	84000	0.372374	90.63	86.11	4.52	0.627	86.22	86.03	0.19	0.51	90.4	85.41	4.99	0.608	90.27	90.43	-0.16	0.529
ENSG00000213918.11	chr16:3651317-3651921	CE	605	+	DNASE1	protein_coding	68415	0.149615	84.22	89.42	-5.2	0.699	81.05	89.42	-8.37	0.681	86.56	89.74	-3.18	0.605	86.62	84.03	2.59	0.63
ENSG00000213918.11	chr16:3651922-3652168	AD	247	+	DNASE1	protein_coding	68415	0.149615	82.23	84.01	-1.78	0.575	74.4	84.1	-9.7	0.712	70.44	84.52	-14.08	0.795	69.66	82.34	-12.68	0.792
ENSG00000213918.11	chr16:3654752-3654960	AA	209	+	DNASE1	protein_coding	68415	0.149615	66.93	82.23	-15.3	0.777					61.25	81.14	-19.89	0.846	61.02	67.59	-6.57	0.629
ENSG00000213918.11	chr16:3654961-3655044	CE	84	+	DNASE1	protein_coding	68415	0.149615	96.12	95.93	0.19	0.566	95.23	95.81	-0.58	0.528	95.8	95.86	-0.06	0.53	95.8	96.03	-0.23	0.524
ENSG00000213918.11	chr16:3655373-3655520	CE	148	+	DNASE1	protein_coding	68415	0.149615	96.74	95.66	1.08	0.555	95.85	95.57	0.28	0.52	97.2	95.7	1.5	0.569	97.22	96.64	0.58	0.531
ENSG00000213918.11	chr16:3655849-3655937	CE	89	+	DNASE1	protein_coding	68415	0.149615	55.3	28.84	26.46	0.919	31.42	33.75	-2.33	0.546	39.87	21.1	18.77	0.856	41.03	55.71	-14.68	0.891
ENSG00000213918.11	chr16:3655938-3655966	AD	29	+	DNASE1	protein_coding	68415	0.149615	22.76	22.02	0.74	0.559	11.99	23.75	-11.76	0.722					10.1	22.49	-12.39	0.844
ENSG00000213918.11	chr16:3656102-3656185	CE	84	+	DNASE1	protein_coding	68415	0.149615	97.2	95.4	1.8	0.647	95.97	94.95	1.02	0.562	96.6	94.76	1.84	0.614	96.7	97.35	-0.65	0.544
ENSG00000213918.11	chr16:3656638-3656753	CE	116	+	DNASE1	protein_coding	68415	0.149615	96.48	95.61	0.87	0.547	96.06	95.46	0.6	0.532	96.19	95.53	0.66	0.516	96.1	96.44	-0.34	0.529
ENSG00000213918.11	chr16:3656964-3656998	AA	35	+	DNASE1	protein_coding	68415	0.149615	31.13	21.44	9.69	0.714	23.4	21.63	1.77	0.512	36.95	21.29	15.66	0.832	37.22	31.01	6.21	0.625
ENSG00000213918.11	chr16:3656999-3657111	CE	113	+	DNASE1	protein_coding	68415	0.149615	93.07	77.1	15.97	0.92	84.83	76.86	7.97	0.724	84.48	77	7.48	0.728	84.21	93.04	-8.83	0.739
ENSG00000213918.11	chr16:3657187-3657258	CE	72	+	DNASE1	protein_coding	68415	0.149615	94.88	94.95	-0.07	0.504	92.06	94.88	-2.82	0.597	88.37	94.76	-6.39	0.715	88.96	95.22	-6.26	0.718
ENSG00000213918.11	chr16:3657720-3657816	CE	97	+	DNASE1	protein_coding	68415	0.149615	94.99	91.42	3.57	0.675	95.74	90.88	4.86	0.677	95.2	91.24	3.96	0.596	95.18	94.88	0.3	0.525
ENSG00000213918.11	chr16:3657817-3657867	AD	51	+	DNASE1	protein_coding	68415	0.149615	41.56	39.37	2.19	0.565	32.72	39.61	-6.89	0.634	55.35	41.48	13.87	0.694	55.53	42.39	13.14	0.635
ENSG00000213918.11	chr16:3657906-3658052	AA	147	+	DNASE1	protein_coding	68415	0.149615	78.59	61	17.59	0.824	73.76	60.93	12.83	0.703	59.63	60.45	-0.82	0.524	59.83	77.93	-18.1	0.851
ENSG00000213918.11	chr16:3658231-3658792	RI	562	+	DNASE1	protein_coding	68415	0.149615	57.66	64.85	-7.19	0.65	62.47	65.68	-3.21	0.566	88.48	65.71	22.77	0.896	88.21	57.71	30.5	0.952
ENSG00000213918.11	chr16:3661987-3662132	CE	146	+	DNASE1	protein_coding	68415	0.149615	74.47	79.53	-5.06	0.661	86.7	79.38	7.32	0.647	86.78	80.14	6.64	0.619	86.33	74.26	12.07	0.791
ENSG00000213918.11	chr16:3662133-3662645	RI	513	+	DNASE1	protein_coding	68415	0.149615	61.12	28.56	32.56	0.952	49.83	29.33	20.5	0.889	71.6	28.86	42.74	0.987	71.16	60.76	10.4	0.75
ENSG00000213918.11	chr16:3662646-3662804	CE	159	+	DNASE1	protein_coding	68415	0.149615	81.05	41.3	39.75	0.974	55.8	45.99	9.81	0.662	78.94	41.46	37.48	0.963	79.32	80.87	-1.55	0.56
ENSG00000213918.11	chr16:3662805-3662881	RI	77	+	DNASE1	protein_coding	68415	0.149615	72.68	30.8	41.88	0.971	57.08	32.4	24.68	0.871	70.44	30.75	39.69	0.972	71.12	72.94	-1.82	0.544
ENSG00000213918.11	chr16:3662882-3662967	CE	86	+	DNASE1	protein_coding	68415	0.149615	94.93	94.63	0.3	0.508					92.72	94.51	-1.79	0.602	92.45	94.85	-2.4	0.574
ENSG00000213918.11	chr16:3662968-3663423	RI	456	+	DNASE1	protein_coding	68415	0.149615	89.45	59.51	29.94	0.974	75.24	67.63	7.61	0.633	88.68	59.27	29.41	0.974	88.73	89.14	-0.41	0.524
ENSG00000213918.11	chr16:3663424-3663486	AA	63	+	DNASE1	protein_coding	68415	0.149615	94.53	95.45	-0.92	0.567					92.85	95.41	-2.56	0.62	93.06	94.58	-1.52	0.554
ENSG00000213918.11	chr16:3663487-3663541	CE	55	+	DNASE1	protein_coding	68415	0.149615	92.82	94.18	-1.36	0.548	92.49	94.38	-1.89	0.6	92.17	94.36	-2.19	0.57	92.32	92.8	-0.48	0.506
ENSG00000213918.11	chr16:3663542-3663562	AD	21	+	DNASE1	protein_coding	68415	0.149615	94.01	94.07	-0.06	0.536	91.89	94.09	-2.2	0.613	92.83	94.03	-1.2	0.555	92.99	93.89	-0.9	0.501
ENSG00000213918.11	chr16:3664274-3664456	CE	183	+	DNASE1	protein_coding	68415	0.149615	96.26	91.79	4.47	0.696					86.82	91.2	-4.38	0.591	87.53	96.02	-8.49	0.763
ENSG00000213918.11	chr16:3664460-3665150	RI	691	+	DNASE1	protein_coding	68415	0.149615	94.21	89.87	4.34	0.656									91.69	94.16	-2.47	0.615
ENSG00000213918.11	chr16:3665151-3665314	CE	164	+	DNASE1	protein_coding	68415	0.149615	95.3	90.39	4.91	0.655									93.81	95.2	-1.39	0.556
ENSG00000238098.9	chr16:2340922-2340970	TS	49	+	ABCA17P	transcribed_unitary_pseudogene	87549	0.0193851	12.42	31.27	-18.85	0.638	82.1	31.32	50.78	0.913	27.5	31.62	-4.12	0.519	25.51	12.88	12.63	0.726
ENSG00000238098.9	chr16:2340971-2341373	TS	403	+	ABCA17P	transcribed_unitary_pseudogene	87549	0.0193851	87.76	68.71	19.05	0.639	17.88	68.46	-50.58	0.907	72.68	68.65	4.03	0.509	74.51	87.29	-12.78	0.737
ENSG00000238098.9	chr16:2361201-2361454	RI	254	+	ABCA17P	transcribed_unitary_pseudogene	87549	0.0193851	8.54	11.07	-2.53	0.586	8.16	10.86	-2.7	0.587	13.77	10.91	2.86	0.62	13.83	8.86	4.97	0.697
ENSG00000167930.17	chr16:234521-234801	TS	281	+	FAM234A	protein_coding	37662	2.32534	1.74	2.1	-0.36	0.549	2.14	2.12	0.02	0.508	2.04	2.07	-0.03	0.508	2.16	1.8	0.36	0.536
ENSG00000167930.17	chr16:234802-234820	TS	19	+	FAM234A	protein_coding	37662	2.32534	25.71	2.16	23.55	0.866	49.82	2.12	47.7	1	50.03	2.09	47.94	1	49.82	25.59	24.23	0.812
ENSG00000167930.17	chr16:234821-234845	TS	25	+	FAM234A	protein_coding	37662	2.32534	74.08	97.95	-23.87	0.854	49.96	97.78	-47.82	1	50.05	97.91	-47.86	1	50.23	74.23	-24	0.796
ENSG00000167930.17	chr16:234846-234857	TS	12	+	FAM234A	protein_coding	37662	2.32534	1.87	2.18	-0.31	0.551	2.22	2.07	0.15	0.516	2.14	1.98	0.16	0.504	2.04	1.93	0.11	0.518
ENSG00000167930.17	chr16:243901-247069	AD	3169	+	FAM234A	protein_coding	37662	2.32534	1.51	1.62	-0.11	0.513					1.48	1.67	-0.19	0.538	2.36	1.41	0.95	0.663
ENSG00000167930.17	chr16:248244-248347	AA	104	+	FAM234A	protein_coding	37662	2.32534	8.75	9.43	-0.68	0.514	8.36	9.55	-1.19	0.562	8.46	9.54	-1.08	0.531	8.39	8.78	-0.39	0.56
ENSG00000167930.17	chr16:248348-248397	CE	50	+	FAM234A	protein_coding	37662	2.32534	9.35	9.89	-0.54	0.532	10.41	9.9	0.51	0.547	8.45	9.96	-1.51	0.551	8.34	9.34	-1	0.595
ENSG00000167930.17	chr16:249549-249654	CE	106	+	FAM234A	protein_coding	37662	2.32534	99.25	99.12	0.13	0.536	99.11	99.15	-0.04	0.526	99.15	99.1	0.05	0.5	99.16	99.25	-0.09	0.542
ENSG00000167930.17	chr16:249655-249658	AD	4	+	FAM234A	protein_coding	37662	2.32534	4.1	5.63	-1.53	0.628	3.7	5.66	-1.96	0.685	4.23	5.53	-1.3	0.64	4.22	3.64	0.58	0.529
ENSG00000167930.17	chr16:253833-253929	CE	97	+	FAM234A	protein_coding	37662	2.32534	6.2	10.05	-3.85	0.78	5.39	10.05	-4.66	0.821	11.13	10.19	0.94	0.525	11	5.8	5.2	0.806
ENSG00000167930.17	chr16:254329-254380	AA	52	+	FAM234A	protein_coding	37662	2.32534	6.99	5.24	1.75	0.679	5.77	5.28	0.49	0.522	1.99	5.36	-3.37	0.83	1.97	6.34	-4.37	0.916
ENSG00000167930.17	chr16:254381-254387	AA	7	+	FAM234A	protein_coding	37662	2.32534	93.69	98.97	-5.28	0.863	98.4	99.01	-0.61	0.63	98.1	98.95	-0.85	0.638	98.1	88.15	9.95	0.83
ENSG00000167930.17	chr16:254388-254681	CE	294	+	FAM234A	protein_coding	37662	2.32534	99.18	99.58	-0.4	0.666	99.05	99.58	-0.53	0.731	99.52	99.58	-0.06	0.529	99.54	98.18	1.36	0.816
ENSG00000167930.17	chr16:259483-259599	CE	117	+	FAM234A	protein_coding	37662	2.32534	99.35	99.22	0.13	0.548	98.48	99.21	-0.73	0.665	99.62	99.22	0.4	0.68	99.62	98.51	1.11	0.914
ENSG00000167930.17	chr16:259969-259995	AA	27	+	FAM234A	protein_coding	37662	2.32534	85.56	80.47	5.09	0.823	78.03	80.38	-2.35	0.699	85.23	80.29	4.94	0.867	85.35	85.54	-0.19	0.522
ENSG00000167930.17	chr16:259996-260160	CE	165	+	FAM234A	protein_coding	37662	2.32534	98.68	99.18	-0.5	0.71	97.9	99.16	-1.26	0.859	99.59	99.2	0.39	0.705	99.62	97.95	1.67	0.929
ENSG00000167930.17	chr16:260413-261383	AA	971	+	FAM234A	protein_coding	37662	2.32534	1.24	1.87	-0.63	0.7	1.06	1.86	-0.8	0.742	2.08	1.91	0.17	0.551	2.09	1.3	0.79	0.725
ENSG00000167930.17	chr16:261384-261451	CE	68	+	FAM234A	protein_coding	37662	2.32534	99.67	99.7	-0.03	0.512	99.66	99.69	-0.03	0.503	99.68	99.69	-0.01	0.52	99.68	99.69	-0.01	0.533
ENSG00000167930.17	chr16:261452-261514	AD	63	+	FAM234A	protein_coding	37662	2.32534	98.38	98.04	0.34	0.673	98.61	97.9	0.71	0.743	96.3	97.92	-1.62	0.899	96.31	98.43	-2.12	0.911
ENSG00000167930.17	chr16:262093-262198	CE	106	+	FAM234A	protein_coding	37662	2.32534	99.33	98.59	0.74	0.677	99.58	99.6	-0.02	0.502	99.61	99.61	0	0.522	99.6	99.28	0.32	0.69
ENSG00000167930.17	chr16:262199-262225	AD	27	+	FAM234A	protein_coding	37662	2.32534	97.11	97.86	-0.75	0.704	98.07	99.08	-1.01	0.834	98.8	99.07	-0.27	0.556	98.78	97.09	1.69	0.855
ENSG00000167930.17	chr16:263262-263402	CE	141	+	FAM234A	protein_coding	37662	2.32534	99.73	99.74	-0.01	0.533	99.68	99.74	-0.06	0.571	99.73	99.73	0	0.503	99.74	99.71	0.03	0.503
ENSG00000167930.17	chr16:263700-263775	CE	76	+	FAM234A	protein_coding	37662	2.32534	99.73	99.74	-0.01	0.512	99.74	99.77	-0.03	0.539	99.76	99.76	0	0.524	99.73	99.72	0.01	0.54
ENSG00000167930.17	chr16:264016-264098	AA	83	+	FAM234A	protein_coding	37662	2.32534	95.03	98.16	-3.13	0.898									95.12	95.05	0.07	0.522
ENSG00000167930.17	chr16:264099-264171	CE	73	+	FAM234A	protein_coding	37662	2.32534	95.15	98.22	-3.07	0.909									95.42	95.18	0.24	0.5
ENSG00000167930.17	chr16:264614-264616	AA	3	+	FAM234A	protein_coding	37662	2.32534	99.41	99.4	0.01	0.503					97.54	99.14	-1.6	0.836	98.26	99.41	-1.15	0.829
ENSG00000167930.17	chr16:264617-264716	CE	100	+	FAM234A	protein_coding	37662	2.32534	99.75	99.76	-0.01	0.503					99.74	99.74	0	0.51	99.76	99.76	0	0.536
ENSG00000167930.17	chr16:264811-264908	CE	98	+	FAM234A	protein_coding	37662	2.32534	99.57	99.77	-0.2	0.691	99.76	99.78	-0.02	0.502	99.79	99.77	0.02	0.536	99.8	99.52	0.28	0.725
ENSG00000167930.17	chr16:266097-266120	TE	24	+	FAM234A	protein_coding	37662	2.32534	33.2	19.05	14.15	0.878	23.66	19.11	4.55	0.747	26.3	21.51	4.79	0.608	26.77	37.26	-10.49	0.742
ENSG00000260280.5	chr16:29455236-29455397	RI	162	+	SLX1B-SULT1A4	lncRNA	9858	0.000969529	88.41	87	1.41	0.542					86.87	87.22	-0.35	0.527	86.51	88.26	-1.75	0.562
ENSG00000260280.5	chr16:29455398-29455449	CE	52	+	SLX1B-SULT1A4	lncRNA	9858	0.000969529	92.36	90.6	1.76	0.561	89.45	90.66	-1.21	0.568	89.44	90.69	-1.25	0.525	89.37	92.58	-3.21	0.591
ENSG00000260280.5	chr16:29455450-29455543	RI	94	+	SLX1B-SULT1A4	lncRNA	9858	0.000969529	71.01	61.4	9.61	0.738	69.95	60.77	9.18	0.695	61.05	60.27	0.78	0.507	60.35	70.4	-10.05	0.662
ENSG00000260280.5	chr16:29455544-29455885	CE	342	+	SLX1B-SULT1A4	lncRNA	9858	0.000969529	95.36	81.49	13.87	0.791	94.65	83.19	11.46	0.762	92.28	82.77	9.51	0.69	92.47	95.38	-2.91	0.664
ENSG00000260280.5	chr16:29457928-29458015	CE	88	+	SLX1B-SULT1A4	lncRNA	9858	0.000969529	98.59	97.61	0.98	0.674	97.74	97.49	0.25	0.538	98.4	97.57	0.83	0.631	98.29	98.68	-0.39	0.563
ENSG00000260280.5	chr16:29458095-29459199	CE	1105	+	SLX1B-SULT1A4	lncRNA	9858	0.000969529	79.1	68.57	10.53	0.805	77.38	69.2	8.18	0.731	79.49	69.26	10.23	0.803	80.52	78.54	1.98	0.578
ENSG00000260280.5	chr16:29459200-29459985	AD	786	+	SLX1B-SULT1A4	lncRNA	9858	0.000969529	66.42	65.6	0.82	0.542	75.54	61.46	14.08	0.827	76.83	66.67	10.16	0.764	78.09	63.97	14.12	0.709
ENSG00000260280.5	chr16:29459986-29460879	AD	894	+	SLX1B-SULT1A4	lncRNA	9858	0.000969529	39.99	38.29	1.7	0.543	37	27.4	9.6	0.682	47.1	38.82	8.28	0.628	48.15	37.2	10.95	0.69
ENSG00000260280.5	chr16:29461351-29461381	AA	31	+	SLX1B-SULT1A4	lncRNA	9858	0.000969529	17.18	12.9	4.28	0.611	13.73	12.63	1.1	0.516	21.88	12.64	9.24	0.724	22.06	17.03	5.03	0.603
ENSG00000260280.5	chr16:29461638-29461717	CE	80	+	SLX1B-SULT1A4	lncRNA	9858	0.000969529	94.31	93.51	0.8	0.536					95.93	93.21	2.72	0.631	96.13	95	1.13	0.604
ENSG00000260280.5	chr16:29461718-29461738	AD	21	+	SLX1B-SULT1A4	lncRNA	9858	0.000969529	93.87	94.25	-0.38	0.565					93.1	94.14	-1.04	0.595	93.5	93.83	-0.33	0.503
ENSG00000260280.5	chr16:29461739-29461763	AD	25	+	SLX1B-SULT1A4	lncRNA	9858	0.000969529	85.99	92.19	-6.2	0.811	91.89	92.08	-0.19	0.502	82.11	91.95	-9.84	0.843	82.43	85.69	-3.26	0.612
ENSG00000260280.5	chr16:29461853-29461950	CE	98	+	SLX1B-SULT1A4	lncRNA	9858	0.000969529	92.6	92.88	-0.28	0.555	93.03	92.78	0.25	0.521	95.89	92.51	3.38	0.683	95.96	92.61	3.35	0.744
ENSG00000260280.5	chr16:29461951-29462785	AD	835	+	SLX1B-SULT1A4	lncRNA	9858	0.000969529	8.55	6.79	1.76	0.607	8.35	6.72	1.63	0.585	10.1	7.48	2.62	0.609	9.38	8.49	0.89	0.519
ENSG00000260280.5	chr16:29463345-29463471	CE	127	+	SLX1B-SULT1A4	lncRNA	9858	0.000969529	95.74	95.67	0.07	0.532	95	95.82	-0.82	0.549	95.05	95.62	-0.57	0.507	95.38	95.91	-0.53	0.526
ENSG00000260280.5	chr16:29463472-29463566	RI	95	+	SLX1B-SULT1A4	lncRNA	9858	0.000969529	45.24	37.64	7.6	0.607	33.86	37.88	-4.02	0.598	54.57	37.27	17.3	0.779	55.54	44.22	11.32	0.71
ENSG00000260280.5	chr16:29463567-29463661	CE	95	+	SLX1B-SULT1A4	lncRNA	9858	0.000969529	89.69	90.6	-0.91	0.534	89.42	90.14	-0.72	0.518	91.6	90.31	1.29	0.525	91.74	89.59	2.15	0.587
ENSG00000260280.5	chr16:29463662-29464141	RI	480	+	SLX1B-SULT1A4	lncRNA	9858	0.000969529	83.22	92.61	-9.39	0.757					82.14	92.25	-10.11	0.776	80.96	83.54	-2.58	0.581
ENSG00000260280.5	chr16:29464142-29464159	AA	18	+	SLX1B-SULT1A4	lncRNA	9858	0.000969529	82.03	93.05	-11.02	0.795					81.21	93.29	-12.08	0.843	80.83	81.7	-0.87	0.532
ENSG00000260280.5	chr16:29464160-29464255	AA	96	+	SLX1B-SULT1A4	lncRNA	9858	0.000969529	91.66	92.83	-1.17	0.528									92.36	92.07	0.29	0.511
ENSG00000260280.5	chr16:29464256-29464340	CE	85	+	SLX1B-SULT1A4	lncRNA	9858	0.000969529	91.76	93.02	-1.26	0.545									92.3	92.14	0.16	0.508
ENSG00000260280.5	chr16:29464463-29464663	TE	201	+	SLX1B-SULT1A4	lncRNA	9858	0.000969529	5.96	5.24	0.72	0.507	6.43	5.2	1.23	0.556	7.23	5.39	1.84	0.562	7.09	5.75	1.34	0.534
ENSG00000260280.5	chr16:29464664-29464773	TE	110	+	SLX1B-SULT1A4	lncRNA	9858	0.000969529	30.56	22.27	8.29	0.685	28.78	22.1	6.68	0.682	44.31	22.44	21.87	0.834	44.66	31.76	12.9	0.728
ENSG00000260280.5	chr16:29464774-29464963	TE	190	+	SLX1B-SULT1A4	lncRNA	9858	0.000969529	69.5	77.55	-8.05	0.664	71.31	78.09	-6.78	0.657	56.2	77.33	-21.13	0.817	55.27	67.98	-12.71	0.715
ENSG00000290386.1	chr16:18342951-18342997	AA	47	-	ENSG00000290386	lncRNA	4696	0	92.86	89.37	3.49	0.633	72.28	87.61	-15.33	0.839					86.74	92.86	-6.12	0.642
ENSG00000290386.1	chr16:18342932-18342950	CE	19	-	ENSG00000290386	lncRNA	4696	0	94.18	90.77	3.41	0.642	93.12	89.96	3.16	0.594					92.06	94.07	-2.01	0.557
ENSG00000290386.1	chr16:18342810-18342931	RI	122	-	ENSG00000290386	lncRNA	4696	0	94.12	88.64	5.48	0.682	94.29	88.12	6.17	0.697					93.62	94.02	-0.4	0.506
ENSG00000132603.15	chr16:69339568-69339771	TS	204	+	NIP7	protein_coding	5110	14.3899	0.66	0.64	0.02	0.52	0.68	0.64	0.04	0.514	0.65	0.67	-0.02	0.513	0.65	0.71	-0.06	0.53
ENSG00000132603.15	chr16:69339772-69339796	TS	25	+	NIP7	protein_coding	5110	14.3899	98.12	97.77	0.35	0.613	97.92	97.84	0.08	0.516	98.27	97.8	0.47	0.609	98.24	98.11	0.13	0.536
ENSG00000132603.15	chr16:69339797-69339885	TS	89	+	NIP7	protein_coding	5110	14.3899	1.89	2.22	-0.33	0.574	2.07	2.21	-0.14	0.513	1.73	2.18	-0.45	0.622	1.74	1.9	-0.16	0.546
ENSG00000132603.15	chr16:69339886-69340005	RI	120	+	NIP7	protein_coding	5110	14.3899	1.81	1.11	0.7	0.769	1.85	1.07	0.78	0.665	1.26	1.06	0.2	0.563	1.15	1.7	-0.55	0.707
ENSG00000132603.15	chr16:69340006-69340092	CE	87	+	NIP7	protein_coding	5110	14.3899	99.62	99.42	0.2	0.638	99.62	99.42	0.2	0.61	99.38	99.43	-0.05	0.593	99.4	99.69	-0.29	0.803
ENSG00000132603.15	chr16:69341180-69341320	CE	141	+	NIP7	protein_coding	5110	14.3899	98.08	98.79	-0.71	0.766	97.76	98.74	-0.98	0.787	98.93	98.76	0.17	0.578	98.93	98.01	0.92	0.812
ENSG00000132603.15	chr16:69341533-69343091	TE	1559	+	NIP7	protein_coding	5110	14.3899	74.36	76.54	-2.18	0.658	74.96	76.29	-1.33	0.6	76.04	76.56	-0.52	0.513	76.76	74.85	1.91	0.615
ENSG00000132603.15	chr16:69343092-69343104	TE	13	+	NIP7	protein_coding	5110	14.3899	22.69	20.72	1.97	0.68	22.18	21.04	1.14	0.574	21.28	20.77	0.51	0.531	20.57	22.2	-1.63	0.622
ENSG00000132603.15	chr16:69343105-69343106	TE	2	+	NIP7	protein_coding	5110	14.3899	3.01	2.75	0.26	0.641	2.93	2.77	0.16	0.589	2.8	2.74	0.06	0.552	2.77	2.96	-0.19	0.599
ENSG00000087253.13	chr16:55525508-55525647	CE	140	+	LPCAT2	protein_coding	77594	0.323509	97.32	97.96	-0.64	0.577	97.49	98.03	-0.54	0.579	96.17	98.01	-1.84	0.675	98.02	98.46	-0.44	0.564
ENSG00000087253.13	chr16:55528377-55528594	CE	218	+	LPCAT2	protein_coding	77594	0.323509	98.44	98.8	-0.36	0.571	98.62	98.85	-0.23	0.568	97.91	98.84	-0.93	0.632	97.97	98.42	-0.45	0.555
ENSG00000087253.13	chr16:55529835-55529947	CE	113	+	LPCAT2	protein_coding	77594	0.323509	98.41	98.8	-0.39	0.561	98.82	98.81	0.01	0.51	98.13	98.81	-0.68	0.623	98.16	98.4	-0.24	0.538
ENSG00000087253.13	chr16:55529948-55531863	AD	1916	+	LPCAT2	protein_coding	77594	0.323509	5.36	3.13	2.23	0.701									4.15	5.32	-1.17	0.599
ENSG00000087253.13	chr16:55531914-55531974	CE	61	+	LPCAT2	protein_coding	77594	0.323509	96.43	97.68	-1.25	0.628	97.97	97.72	0.25	0.564	96.28	97.74	-1.46	0.651	96.22	96.45	-0.23	0.5
ENSG00000087253.13	chr16:55532824-55532882	CE	59	+	LPCAT2	protein_coding	77594	0.323509	98.38	97.59	0.79	0.646	98.51	97.58	0.93	0.652	97.17	97.56	-0.39	0.504	97.31	98.44	-1.13	0.634
ENSG00000087253.13	chr16:55534443-55534477	CE	35	+	LPCAT2	protein_coding	77594	0.323509	98.63	97.4	1.23	0.717	98.38	97.46	0.92	0.653	96.79	97.6	-0.81	0.552	96.84	98.63	-1.79	0.719
ENSG00000087253.13	chr16:55537578-55537632	CE	55	+	LPCAT2	protein_coding	77594	0.323509	98.51	97.38	1.13	0.644	98.27	97.44	0.83	0.66	97.23	97.4	-0.17	0.519	97.2	98.47	-1.27	0.665
ENSG00000087253.13	chr16:55541838-55545734	AA	3897	+	LPCAT2	protein_coding	77594	0.323509	17.71	14.9	2.81	0.614	12.12	14.36	-2.24	0.605	19.83	14.48	5.35	0.649	19.61	17.26	2.35	0.568
ENSG00000087253.13	chr16:55545735-55545817	CE	83	+	LPCAT2	protein_coding	77594	0.323509	98.08	96.28	1.8	0.773	98.04	96.38	1.66	0.731	97.3	96.28	1.02	0.675	97.25	98.12	-0.87	0.602
ENSG00000087253.13	chr16:55549277-55549402	CE	126	+	LPCAT2	protein_coding	77594	0.323509	93.66	96.25	-2.59	0.7	98.16	96.27	1.89	0.745	93.97	96.25	-2.28	0.694	94	93.8	0.2	0.501
ENSG00000087253.13	chr16:55550949-55551102	CE	154	+	LPCAT2	protein_coding	77594	0.323509	97.66	96.56	1.1	0.673	98.38	96.56	1.82	0.77	97.47	96.54	0.93	0.656	97.58	97.7	-0.12	0.514
ENSG00000087253.13	chr16:55574631-55574729	CE	99	+	LPCAT2	protein_coding	77594	0.323509	97.96	98.74	-0.78	0.624	98.47	98.76	-0.29	0.557	97.15	98.75	-1.6	0.698	97.15	97.93	-0.78	0.568
ENSG00000087253.13	chr16:55579109-55579244	CE	136	+	LPCAT2	protein_coding	77594	0.323509	97.65	98.64	-0.99	0.664	98.61	98.65	-0.04	0.509	96.53	98.63	-2.1	0.748	96.44	97.73	-1.29	0.632
ENSG00000087253.13	chr16:55582914-55583237	TE	324	+	LPCAT2	protein_coding	77594	0.323509	56.28	48.15	8.13	0.722	34.29	47.64	-13.35	0.845	54.88	48.05	6.83	0.697	55.14	56.47	-1.33	0.576
ENSG00000087253.13	chr16:55583238-55586666	TE	3429	+	LPCAT2	protein_coding	77594	0.323509	43.66	51.85	-8.19	0.711	65.78	52.44	13.34	0.841	45.01	52.01	-7	0.693	44.74	43.53	1.21	0.574
ENSG00000169181.13	chr16:27791370-27791467	TE	98	-	GSG1L	protein_coding	276186	0.00375569	5.71	3.44	2.27	0.648	4.48	3.47	1.01	0.564	10.92	3.39	7.53	0.767	11.1	5.63	5.47	0.67
ENSG00000169181.13	chr16:27790894-27791369	TE	476	-	GSG1L	protein_coding	276186	0.00375569	76.67	89.77	-13.1	0.871	87.9	89.68	-1.78	0.54	69.92	89.71	-19.79	0.775	70.59	76.23	-5.64	0.547
ENSG00000169181.13	chr16:27790891-27790893	TE	3	-	GSG1L	protein_coding	276186	0.00375569	5.69	3.56	2.13	0.639	4.39	3.32	1.07	0.543	11.02	3.3	7.72	0.783	10.82	5.52	5.3	0.656
ENSG00000169181.13	chr16:27787528-27790890	TE	3363	-	GSG1L	protein_coding	276186	0.00375569	23.36	10.38	12.98	0.861	12.04	10.27	1.77	0.582	30.5	10.29	20.21	0.796	29.61	23.81	5.8	0.523
ENSG00000281348.1	chr16:29819555-29819558	AA	4	+	ENSG00000281348	protein_coding	13388	0	98.99	98.9	0.09	0.515	98.63	99.02	-0.39	0.685	99.08	98.91	0.17	0.542	99.11	99.06	0.05	0.541
ENSG00000281348.1	chr16:29819559-29819902	CE	344	+	ENSG00000281348	protein_coding	13388	0	99.57	99.64	-0.07	0.542	99.54	99.44	0.1	0.521	99.28	99.4	-0.12	0.555	99.29	99.3	-0.01	0.519
ENSG00000281348.1	chr16:29830474-29830514	AA	41	+	ENSG00000281348	protein_coding	13388	0	50.2	48.04	2.16	0.52					48.47	47.74	0.73	0.513	47.71	52.28	-4.57	0.528
ENSG00000038358.15	chr16:67873372-67873458	AF	87	+	EDC4	protein_coding	11447	8.31522	0.57	0.6	-0.03	0.532	0.65	0.64	0.01	0.503	0.66	0.63	0.03	0.508	0.66	0.56	0.1	0.525
ENSG00000038358.15	chr16:67875738-67875837	CE	100	+	EDC4	protein_coding	11447	8.31522	0.54	0.83	-0.29	0.635	0.64	0.78	-0.14	0.562	1.52	0.8	0.72	0.711	1.54	0.56	0.98	0.741
ENSG00000038358.15	chr16:67875945-67876101	CE	157	+	EDC4	protein_coding	11447	8.31522	99.67	99.65	0.02	0.505	99.61	99.65	-0.04	0.503	99.57	99.64	-0.07	0.552	99.55	99.69	-0.14	0.596
ENSG00000038358.15	chr16:67876488-67876599	CE	112	+	EDC4	protein_coding	11447	8.31522	99.62	99.6	0.02	0.504	99.51	99.6	-0.09	0.543	99.5	99.59	-0.09	0.554	99.5	99.61	-0.11	0.581
ENSG00000038358.15	chr16:67876873-67876972	CE	100	+	EDC4	protein_coding	11447	8.31522	99.68	99.65	0.03	0.541	99.64	99.64	0	0.513	99.64	99.65	-0.01	0.52	99.65	99.68	-0.03	0.514
ENSG00000038358.15	chr16:67877217-67877389	CE	173	+	EDC4	protein_coding	11447	8.31522	99.61	99.58	0.03	0.509									99.53	99.63	-0.1	0.541
ENSG00000038358.15	chr16:67877390-67877406	AD	17	+	EDC4	protein_coding	11447	8.31522	99.3	98.03	1.27	0.81									97.83	99.37	-1.54	0.791
ENSG00000038358.15	chr16:67877490-67877508	AA	19	+	EDC4	protein_coding	11447	8.31522	1.4	2.59	-1.19	0.68									2.71	1.16	1.55	0.741
ENSG00000038358.15	chr16:67877657-67877740	RI	84	+	EDC4	protein_coding	11447	8.31522	0.42	1.47	-1.05	0.813	1.29	1.53	-0.24	0.527	2.33	1.5	0.83	0.715	2.35	0.42	1.93	0.957
ENSG00000038358.15	chr16:67877741-67877845	CE	105	+	EDC4	protein_coding	11447	8.31522	97.5	99.26	-1.76	0.776	99	99.44	-0.44	0.664	99.09	99.43	-0.34	0.634	99.08	97.49	1.59	0.738
ENSG00000038358.15	chr16:67877846-67878165	RI	320	+	EDC4	protein_coding	11447	8.31522	5.36	6.23	-0.87	0.576	1.74	6.12	-4.38	0.941	7.68	6.16	1.52	0.638	7.62	5.42	2.2	0.622
ENSG00000038358.15	chr16:67878166-67878275	CE	110	+	EDC4	protein_coding	11447	8.31522	99.73	99.7	0.03	0.524	99.68	99.72	-0.04	0.525	99.7	99.72	-0.02	0.52	99.68	99.73	-0.05	0.535
ENSG00000038358.15	chr16:67878360-67878443	CE	84	+	EDC4	protein_coding	11447	8.31522	99.76	99.75	0.01	0.508	99.72	99.74	-0.02	0.511	99.71	99.75	-0.04	0.554	99.72	99.74	-0.02	0.507
ENSG00000038358.15	chr16:67878444-67878447	AD	4	+	EDC4	protein_coding	11447	8.31522	3.83	1.62	2.21	0.873	4.7	1.65	3.05	0.935	3.79	1.59	2.2	0.828	3.82	3.84	-0.02	0.542
ENSG00000038358.15	chr16:67878536-67878631	CE	96	+	EDC4	protein_coding	11447	8.31522	99.77	99.74	0.03	0.541	99.71	99.74	-0.03	0.53	99.72	99.74	-0.02	0.548	99.72	99.78	-0.06	0.563
ENSG00000038358.15	chr16:67878737-67878839	CE	103	+	EDC4	protein_coding	11447	8.31522	99.78	99.76	0.02	0.503	99.72	99.76	-0.04	0.508	99.74	99.76	-0.02	0.545	99.76	99.78	-0.02	0.516
ENSG00000038358.15	chr16:67878957-67879137	CE	181	+	EDC4	protein_coding	11447	8.31522	99.74	99.71	0.03	0.507	99.68	99.72	-0.04	0.539	99.71	99.72	-0.01	0.513	99.7	99.74	-0.04	0.534
ENSG00000038358.15	chr16:67879138-67879152	AD	15	+	EDC4	protein_coding	11447	8.31522	0.65	1.16	-0.51	0.666									0.72	0.64	0.08	0.539
ENSG00000038358.15	chr16:67879237-67879309	CE	73	+	EDC4	protein_coding	11447	8.31522	99.73	99.68	0.05	0.552	99.65	99.68	-0.03	0.553	99.67	99.67	0	0.505	99.68	99.71	-0.03	0.549
ENSG00000038358.15	chr16:67879412-67879503	CE	92	+	EDC4	protein_coding	11447	8.31522	99.76	99.71	0.05	0.568	99.72	99.71	0.01	0.512	99.7	99.71	-0.01	0.5	99.69	99.75	-0.06	0.563
ENSG00000038358.15	chr16:67879587-67879774	CE	188	+	EDC4	protein_coding	11447	8.31522	99.68	99.59	0.09	0.565	99.63	99.58	0.05	0.504	99.58	99.6	-0.02	0.504	99.58	99.67	-0.09	0.521
ENSG00000038358.15	chr16:67879850-67879863	CE	14	+	EDC4	protein_coding	11447	8.31522	99.57	99.5	0.07	0.537	99.43	99.5	-0.07	0.531	99.38	99.49	-0.11	0.567	99.38	99.56	-0.18	0.599
ENSG00000038358.15	chr16:67879864-67879866	RI	3	+	EDC4	protein_coding	11447	8.31522	95.39	94.71	0.68	0.548	97.63	94.64	2.99	0.69	98.66	94.58	4.08	0.824	98.7	95.39	3.31	0.776
ENSG00000038358.15	chr16:67879867-67879882	CE	16	+	EDC4	protein_coding	11447	8.31522	99.64	99.59	0.05	0.546	99.54	99.6	-0.06	0.51	99.54	99.61	-0.07	0.536	99.53	99.65	-0.12	0.564
ENSG00000038358.15	chr16:67879883-67879885	RI	3	+	EDC4	protein_coding	11447	8.31522	92.58	91.39	1.19	0.671	90.76	91.4	-0.64	0.568	93.74	91.35	2.39	0.779	93.86	92.59	1.27	0.659
ENSG00000038358.15	chr16:67879886-67879971	CE	86	+	EDC4	protein_coding	11447	8.31522	99.76	99.74	0.02	0.523	99.68	99.72	-0.04	0.508	99.66	99.73	-0.07	0.567	99.68	99.75	-0.07	0.576
ENSG00000038358.15	chr16:67880063-67880216	CE	154	+	EDC4	protein_coding	11447	8.31522	99.82	99.79	0.03	0.522	99.66	99.72	-0.06	0.546	99.76	99.79	-0.03	0.519	99.75	99.82	-0.07	0.585
ENSG00000038358.15	chr16:67881076-67881081	AA	6	+	EDC4	protein_coding	11447	8.31522	99.34	99.32	0.02	0.509	98.01	99.32	-1.31	0.799	98.88	99.57	-0.69	0.759	98.86	99.62	-0.76	0.78
ENSG00000038358.15	chr16:67881082-67881180	CE	99	+	EDC4	protein_coding	11447	8.31522	99.63	99.57	0.06	0.543	99.56	99.57	-0.01	0.501	99.62	99.64	-0.02	0.521	99.65	99.68	-0.03	0.514
ENSG00000038358.15	chr16:67881265-67881417	CE	153	+	EDC4	protein_coding	11447	8.31522	99.7	99.64	0.06	0.531	99.6	99.65	-0.05	0.526	99.64	99.66	-0.02	0.534	99.63	99.7	-0.07	0.528
ENSG00000038358.15	chr16:67881497-67881533	CE	37	+	EDC4	protein_coding	11447	8.31522	97.08	96.47	0.61	0.541	98.4	96.8	1.6	0.669	98.45	96.41	2.04	0.711	98.42	97.09	1.33	0.657
ENSG00000038358.15	chr16:67881668-67881712	AA	45	+	EDC4	protein_coding	11447	8.31522	99.55	99.6	-0.05	0.524					99.54	99.62	-0.08	0.531	99.56	99.56	0	0.51
ENSG00000038358.15	chr16:67881713-67881845	CE	133	+	EDC4	protein_coding	11447	8.31522	99.69	99.71	-0.02	0.54					99.68	99.7	-0.02	0.533	99.66	99.69	-0.03	0.543
ENSG00000038358.15	chr16:67882212-67882327	CE	116	+	EDC4	protein_coding	11447	8.31522	99.56	99.49	0.07	0.527	99.59	99.59	0	0.523	99.35	99.44	-0.09	0.537	99.42	99.57	-0.15	0.559
ENSG00000038358.15	chr16:67882429-67882456	AA	28	+	EDC4	protein_coding	11447	8.31522	99.65	99.61	0.04	0.508					99.46	99.54	-0.08	0.536	99.55	99.65	-0.1	0.582
ENSG00000038358.15	chr16:67882457-67882545	CE	89	+	EDC4	protein_coding	11447	8.31522	99.76	99.72	0.04	0.519									99.69	99.76	-0.07	0.557
ENSG00000038358.15	chr16:67882546-67882594	AD	49	+	EDC4	protein_coding	11447	8.31522	99.81	99.76	0.05	0.564									99.76	99.8	-0.04	0.552
ENSG00000038358.15	chr16:67882679-67882716	AA	38	+	EDC4	protein_coding	11447	8.31522	99.81	99.78	0.03	0.547									99.76	99.82	-0.06	0.586
ENSG00000038358.15	chr16:67882717-67882833	CE	117	+	EDC4	protein_coding	11447	8.31522	99.81	99.79	0.02	0.524									99.75	99.81	-0.06	0.586
ENSG00000038358.15	chr16:67882834-67882854	AD	21	+	EDC4	protein_coding	11447	8.31522	99.77	99.77	0	0.51	99.55	99.77	-0.22	0.704	99.69	99.76	-0.07	0.581	99.69	99.78	-0.09	0.567
ENSG00000038358.15	chr16:67882855-67882865	AD	11	+	EDC4	protein_coding	11447	8.31522	99.76	99.76	0	0.502	99.54	99.76	-0.22	0.685	99.68	99.75	-0.07	0.58	99.69	99.76	-0.07	0.561
ENSG00000038358.15	chr16:67882958-67882964	AA	7	+	EDC4	protein_coding	11447	8.31522	99.78	99.78	0	0.524									99.71	99.77	-0.06	0.549
ENSG00000038358.15	chr16:67882965-67883006	CE	42	+	EDC4	protein_coding	11447	8.31522	99.76	99.76	0	0.508									99.71	99.77	-0.06	0.534
ENSG00000038358.15	chr16:67883007-67883114	RI	108	+	EDC4	protein_coding	11447	8.31522	99.78	99.76	0.02	0.503	99.72	99.76	-0.04	0.539	99.75	99.76	-0.01	0.515	99.74	99.77	-0.03	0.556
ENSG00000038358.15	chr16:67883568-67883731	CE	164	+	EDC4	protein_coding	11447	8.31522	99.78	99.78	0	0.503	99.75	99.77	-0.02	0.515	99.77	99.77	0	0.528	99.77	99.78	-0.01	0.524
ENSG00000038358.15	chr16:67883848-67883955	AA	108	+	EDC4	protein_coding	11447	8.31522	8.86	7.67	1.19	0.612	7.81	7.7	0.11	0.524	7.72	7.72	0	0.513	7.82	8.78	-0.96	0.593
ENSG00000038358.15	chr16:67883956-67884064	AA	109	+	EDC4	protein_coding	11447	8.31522	99.81	99.8	0.01	0.536	99.78	99.8	-0.02	0.542	99.78	99.8	-0.02	0.523	99.77	99.82	-0.05	0.579
ENSG00000038358.15	chr16:67884065-67884495	TE	431	+	EDC4	protein_coding	11447	8.31522	99.71	60.9	38.81	0.835	53.84	60.46	-6.62	0.504	73.83	60.65	13.18	0.535	74.22	99.7	-25.48	0.935
ENSG00000038358.15	chr16:67884496-67884497	TE	2	+	EDC4	protein_coding	11447	8.31522	0.28	6.26	-5.98	0.945	4.55	6.32	-1.77	0.57	4.96	6.3	-1.34	0.562	4.85	0.3	4.55	0.936
ENSG00000038358.15	chr16:67884498-67884499	TE	2	+	EDC4	protein_coding	11447	8.31522	0.27	33.03	-32.76	0.916	42.02	33.49	8.53	0.52	21.56	33.38	-11.82	0.553	21.29	0.28	21.01	0.949
ENSG00000205084.12	chr16:75556278-75556289	TS	12	-	TMEM231	protein_coding	19548	0.526644	3.94	5.1	-1.16	0.536	4.73	5.12	-0.39	0.517	3.99	4.87	-0.88	0.515	4.1	4.12	-0.02	0.515
ENSG00000205084.12	chr16:75556270-75556277	TS	8	-	TMEM231	protein_coding	19548	0.526644	12.08	5.15	6.93	0.752	17.01	5.06	11.95	0.826	11.96	5.13	6.83	0.779	11.01	11.52	-0.51	0.538
ENSG00000205084.12	chr16:75556269-75556269	TS	1	-	TMEM231	protein_coding	19548	0.526644	80.45	89.51	-9.06	0.807	53.78	89.74	-35.96	0.974	81.69	89.71	-8.02	0.776	82.73	80.95	1.78	0.553
ENSG00000205084.12	chr16:75556253-75556268	TS	16	-	TMEM231	protein_coding	19548	0.526644	11.35	10.12	1.23	0.505	33.83	10.06	23.77	0.972	10.31	10.13	0.18	0.507	10.49	11.69	-1.2	0.531
ENSG00000205084.12	chr16:75556239-75556252	TS	14	-	TMEM231	protein_coding	19548	0.526644	3.93	4.99	-1.06	0.537	4.87	5.1	-0.23	0.505	4.01	5.16	-1.15	0.549	4.11	3.96	0.15	0.518
ENSG00000205084.12	chr16:75556227-75556238	TS	12	-	TMEM231	protein_coding	19548	0.526644	3.77	5.17	-1.4	0.537	4.67	5.33	-0.66	0.515	3.97	5.17	-1.2	0.512	4.02	4.05	-0.03	0.503
ENSG00000205084.12	chr16:75556071-75556226	TS	156	-	TMEM231	protein_coding	19548	0.526644	4.14	4.98	-0.84	0.517	4.79	5.02	-0.23	0.528	3.85	5.1	-1.25	0.549	4.32	4.05	0.27	0.506
ENSG00000205084.12	chr16:75555974-75556070	RI	97	-	TMEM231	protein_coding	19548	0.526644	8.86	12.62	-3.76	0.678	18.52	12.82	5.7	0.731	16.22	12.54	3.68	0.629	14.84	8.8	6.04	0.745
ENSG00000205084.12	chr16:75555215-75555218	AD	4	-	TMEM231	protein_coding	19548	0.526644	3.39	3.01	0.38	0.537	4.88	3.2	1.68	0.656	3.87	3.37	0.5	0.533	3.83	3.42	0.41	0.534
ENSG00000205084.12	chr16:75550281-75550451	CE	171	-	TMEM231	protein_coding	19548	0.526644	8.39	5.54	2.85	0.704	6.09	5.65	0.44	0.553	4.81	5.73	-0.92	0.537	4.71	8.19	-3.48	0.724
ENSG00000205084.12	chr16:75546747-75546850	CE	104	-	TMEM231	protein_coding	19548	0.526644	4.76	5.32	-0.56	0.549	4.13	5.38	-1.25	0.609	6.9	5.45	1.45	0.58	6.75	4.8	1.95	0.629
ENSG00000205084.12	chr16:75546021-75546077	AA	57	-	TMEM231	protein_coding	19548	0.526644	57.47	23.42	34.05	0.998	27.74	23.68	4.06	0.667	52.18	22.99	29.19	0.989	50.62	57.41	-6.79	0.728
ENSG00000205084.12	chr16:75545955-75546020	AA	66	-	TMEM231	protein_coding	19548	0.526644	57.74	23.31	34.43	0.993	27.51	23.13	4.38	0.671	54.28	22.95	31.33	0.992	52.4	57.31	-4.91	0.677
ENSG00000205084.12	chr16:75545864-75545954	CE	91	-	TMEM231	protein_coding	19548	0.526644	91.58	98.02	-6.44	0.94	96.87	98.04	-1.17	0.696	98.35	98.14	0.21	0.53	98.34	91.71	6.63	0.942
ENSG00000205084.12	chr16:75545494-75545495	AA	2	-	TMEM231	protein_coding	19548	0.526644	91.46	97.93	-6.47	0.923	94.61	97.88	-3.27	0.755					98.27	91.65	6.62	0.95
ENSG00000205084.12	chr16:75545352-75545493	CE	142	-	TMEM231	protein_coding	19548	0.526644	94.94	98.42	-3.48	0.91	96.44	98.45	-2.01	0.756					98.63	95.16	3.47	0.913
ENSG00000205084.12	chr16:75542780-75542979	CE	200	-	TMEM231	protein_coding	19548	0.526644	14.88	8.05	6.83	0.849									7.82	14.51	-6.69	0.837
ENSG00000205084.12	chr16:75542684-75542779	RI	96	-	TMEM231	protein_coding	19548	0.526644	11.74	7.86	3.88	0.715									6.78	11.44	-4.66	0.801
ENSG00000205084.12	chr16:75542602-75542683	CE	82	-	TMEM231	protein_coding	19548	0.526644	98.88	98.67	0.21	0.546	98.59	98.67	-0.08	0.532	98.21	98.62	-0.41	0.548	98.17	98.84	-0.67	0.636
ENSG00000205084.12	chr16:75542591-75542601	AD	11	-	TMEM231	protein_coding	19548	0.526644	8.73	5.22	3.51	0.758	8.74	5.13	3.61	0.725	9.87	5.34	4.53	0.728	9.92	8.69	1.23	0.575
ENSG00000205084.12	chr16:75542555-75542590	AD	36	-	TMEM231	protein_coding	19548	0.526644	8.83	4.35	4.48	0.806	6.97	4.46	2.51	0.691	12.29	4.39	7.9	0.832	12.26	8.78	3.48	0.628
ENSG00000205084.12	chr16:75541534-75541558	CE	25	-	TMEM231	protein_coding	19548	0.526644	6.38	7.79	-1.41	0.542	4.29	8	-3.71	0.669	10.17	7.7	2.47	0.669	10.01	6.29	3.72	0.757
ENSG00000205084.12	chr16:75541456-75541533	RI	78	-	TMEM231	protein_coding	19548	0.526644	6.22	7.67	-1.45	0.529	5.86	7.85	-1.99	0.536	9.14	7.58	1.56	0.621	9.19	6.24	2.95	0.691
ENSG00000205084.12	chr16:75541350-75541455	CE	106	-	TMEM231	protein_coding	19548	0.526644	84.63	88.52	-3.89	0.742	83.31	88.12	-4.81	0.75	85.63	88.31	-2.68	0.601	85.57	84.64	0.93	0.568
ENSG00000205084.12	chr16:75540184-75540656	AA	473	-	TMEM231	protein_coding	19548	0.526644	16.69	12.87	3.82	0.671	18.04	13.04	5	0.704	13.71	13.55	0.16	0.501	13.32	16.4	-3.08	0.633
ENSG00000205084.12	chr16:75540175-75540183	AA	9	-	TMEM231	protein_coding	19548	0.526644	32.99	24.43	8.56	0.743	26.1	20.49	5.61	0.7	25.24	20.66	4.58	0.637	27.37	31.2	-3.83	0.654
ENSG00000205084.12	chr16:75540066-75540174	AA	109	-	TMEM231	protein_coding	19548	0.526644	98.24	98.26	-0.02	0.515	98.07	98.18	-0.11	0.538	95.47	98.21	-2.74	0.79	95.57	98.34	-2.77	0.757
ENSG00000205084.12	chr16:75538406-75540065	TE	1660	-	TMEM231	protein_coding	19548	0.526644	0.21	0.22	-0.01	0.51	0.24	0.22	0.02	0.543	0.18	0.24	-0.06	0.569	0.18	0.2	-0.02	0.561
ENSG00000205084.12	chr16:75538386-75538405	TE	20	-	TMEM231	protein_coding	19548	0.526644	0.2	0.23	-0.03	0.537	0.25	0.22	0.03	0.501	0.18	0.22	-0.04	0.541	0.18	0.2	-0.02	0.539
ENSG00000205084.12	chr16:75538350-75538385	TE	36	-	TMEM231	protein_coding	19548	0.526644	0.21	0.22	-0.01	0.514	0.24	0.22	0.02	0.512	0.17	0.22	-0.05	0.554	0.17	0.21	-0.04	0.522
ENSG00000205084.12	chr16:75538340-75538349	TE	10	-	TMEM231	protein_coding	19548	0.526644	17.78	32.1	-14.32	0.545	33.55	31.86	1.69	0.504	1.76	31.95	-30.19	0.824	1.83	17.65	-15.82	1
ENSG00000205084.12	chr16:75538317-75538339	TE	23	-	TMEM231	protein_coding	19548	0.526644	47.65	48.89	-1.24	0.518	40.26	49.09	-8.83	0.622	77.82	49.03	28.79	0.887	77.76	47.75	30.01	0.975
ENSG00000205084.12	chr16:75538176-75538316	TE	141	-	TMEM231	protein_coding	19548	0.526644	0.21	0.22	-0.01	0.518	0.24	0.23	0.01	0.515	8.57	0.22	8.35	0.965	8.57	0.2	8.37	0.976
ENSG00000205084.12	chr16:75538151-75538175	TE	25	-	TMEM231	protein_coding	19548	0.526644	0.2	0.22	-0.02	0.523	3.69	0.23	3.46	0.947	0.18	0.22	-0.04	0.523	0.19	0.21	-0.02	0.528
ENSG00000205084.12	chr16:75538145-75538150	TE	6	-	TMEM231	protein_coding	19548	0.526644	0.21	0.22	-0.01	0.523	0.27	0.22	0.05	0.558	0.18	0.22	-0.04	0.554	0.19	0.21	-0.02	0.521
ENSG00000205084.12	chr16:75538138-75538144	TE	7	-	TMEM231	protein_coding	19548	0.526644	0.2	0.22	-0.02	0.529	0.23	0.23	0	0.522	0.18	0.22	-0.04	0.514	0.17	0.2	-0.03	0.546
ENSG00000205084.12	chr16:75538136-75538137	TE	2	-	TMEM231	protein_coding	19548	0.526644	31.77	17.57	14.2	0.86	21.77	17.64	4.13	0.508	10.31	17.5	-7.19	0.745	10.3	31.77	-21.47	0.929
ENSG00000205084.12	chr16:75536741-75538135	TE	1395	-	TMEM231	protein_coding	19548	0.526644	3.15	1.92	1.23	0.889	1.38	1.93	-0.55	0.704	2.09	1.91	0.18	0.577	2.07	3.16	-1.09	0.85
ENSG00000103111.15	chr16:77190941-77190997	TS	57	+	MON1B	protein_coding	11563	5.61632	0.9	0.86	0.04	0.516	1.02	0.92	0.1	0.504	1.03	0.98	0.05	0.544	0.97	0.86	0.11	0.524
ENSG00000103111.15	chr16:77190998-77191030	TS	33	+	MON1B	protein_coding	11563	5.61632	0.86	0.88	-0.02	0.527	1.06	0.97	0.09	0.513	1	0.94	0.06	0.513	1	0.88	0.12	0.51
ENSG00000103111.15	chr16:77191031-77191189	TS	159	+	MON1B	protein_coding	11563	5.61632	98.24	98.38	-0.14	0.525	98.26	98.42	-0.16	0.514	98.35	98.44	-0.09	0.501	98.2	98.28	-0.08	0.511
ENSG00000103111.15	chr16:77191190-77191191	TS	2	+	MON1B	protein_coding	11563	5.61632	0.88	0.86	0.02	0.505	1.03	0.95	0.08	0.514	1.03	0.96	0.07	0.513	1	0.88	0.12	0.552
ENSG00000103111.15	chr16:77191192-77191199	TS	8	+	MON1B	protein_coding	11563	5.61632	1.41	1.28	0.13	0.542	1.37	1.24	0.13	0.522	1.2	1.22	-0.02	0.544	1.32	1.37	-0.05	0.525
ENSG00000103111.15	chr16:77191200-77191224	TS	25	+	MON1B	protein_coding	11563	5.61632	1.2	1.23	-0.03	0.521									1.52	1.21	0.31	0.575
ENSG00000103111.15	chr16:77191225-77191258	AD	34	+	MON1B	protein_coding	11563	5.61632	96.7	98.6	-1.9	0.706									98.58	96.59	1.99	0.725
ENSG00000103111.15	chr16:77191259-77191260	AD	2	+	MON1B	protein_coding	11563	5.61632	16.09	13.97	2.12	0.581	5.83	9.88	-4.05	0.717	15.28	9.86	5.42	0.78	14.8	16.01	-1.21	0.517
ENSG00000103111.15	chr16:77191261-77191475	RI	215	+	MON1B	protein_coding	11563	5.61632	12.95	11.8	1.15	0.526	9.79	18.78	-8.99	0.922	14.05	18.72	-4.67	0.723	11.94	13.05	-1.11	0.557
ENSG00000103111.15	chr16:77191476-77191485	AA	10	+	MON1B	protein_coding	11563	5.61632	95.15	98.9	-3.75	0.924									96.51	95.22	1.29	0.628
ENSG00000103111.15	chr16:77191486-77191633	CE	148	+	MON1B	protein_coding	11563	5.61632	99.42	99.34	0.08	0.516									99.31	99.4	-0.09	0.564
ENSG00000103111.15	chr16:77193437-77193450	AA	14	+	MON1B	protein_coding	11563	5.61632	1.71	1.56	0.15	0.572	1.8	1.53	0.27	0.515	0.97	1.58	-0.61	0.695	0.99	1.73	-0.74	0.706
ENSG00000103111.15	chr16:77193778-77193789	AD	12	+	MON1B	protein_coding	11563	5.61632	8.28	7.2	1.08	0.615	7.45	7.67	-0.22	0.552	12.93	7.68	5.25	0.766	12.71	8.31	4.4	0.774
ENSG00000103111.15	chr16:77194790-77194934	RI	145	+	MON1B	protein_coding	11563	5.61632	97.89	98.43	-0.54	0.671									96.01	97.9	-1.89	0.618
ENSG00000103111.15	chr16:77194935-77195154	CE	220	+	MON1B	protein_coding	11563	5.61632	99.55	99.44	0.11	0.566	99.42	99.44	-0.02	0.507	99.48	99.42	0.06	0.551	99.48	99.54	-0.06	0.544
ENSG00000103111.15	chr16:77195535-77195682	CE	148	+	MON1B	protein_coding	11563	5.61632	99.6	99.53	0.07	0.534	99.48	99.49	-0.01	0.503	99.52	99.51	0.01	0.52	99.52	99.61	-0.09	0.537
ENSG00000103111.15	chr16:77198108-77198673	TE	566	+	MON1B	protein_coding	11563	5.61632	5.4	0.11	5.29	0.975	22.6	0.11	22.49	1	3.38	0.12	3.26	0.973	3.55	5.26	-1.71	0.61
ENSG00000103111.15	chr16:77198674-77198894	TE	221	+	MON1B	protein_coding	11563	5.61632	29.86	23.87	5.99	0.876	12.05	23.74	-11.69	0.934	28.97	23.64	5.33	0.811	28.87	29.78	-0.91	0.567
ENSG00000103111.15	chr16:77198895-77199636	TE	742	+	MON1B	protein_coding	11563	5.61632	64.84	76.13	-11.29	0.996	65.54	76.27	-10.73	0.989	67.77	76.46	-8.69	0.988	67.74	65.12	2.62	0.8
ENSG00000103111.15	chr16:77200009-77200010	RI	2	+	MON1B	protein_coding	11563	5.61632	18.83	18.99	-0.16	0.53	28.79	19.17	9.62	0.758	33.83	25.16	8.67	0.725	29.26	22.06	7.2	0.686
ENSG00000103111.15	chr16:77200011-77200071	CE	61	+	MON1B	protein_coding	11563	5.61632	97.96	97.5	0.46	0.564	97.54	97.75	-0.21	0.516	97.85	98.14	-0.29	0.551	96.72	97.71	-0.99	0.575
ENSG00000135686.13	chr16:84648511-84648534	TS	24	+	KLHL36	protein_coding	19175	1.35526	37.2	6.43	30.77	0.993	15.73	6.71	9.02	0.736	23.57	6.68	16.89	0.849	23.93	36.99	-13.06	0.745
ENSG00000135686.13	chr16:84648535-84648649	TS	115	+	KLHL36	protein_coding	19175	1.35526	62.93	93.34	-30.41	0.986	84.33	93.27	-8.94	0.684	75.9	93.32	-17.42	0.845	76.19	62.46	13.73	0.752
ENSG00000135686.13	chr16:84648650-84648887	AD	238	+	KLHL36	protein_coding	19175	1.35526	61.33	37.89	23.44	0.883	49.9	38.32	11.58	0.738	54.26	37.87	16.39	0.771	54.35	60.93	-6.58	0.638
ENSG00000135686.13	chr16:84648922-84649066	AF	145	+	KLHL36	protein_coding	19175	1.35526	6.65	6.25	0.4	0.522	5.66	6.55	-0.89	0.567	4.69	6.43	-1.74	0.57	4.7	6.61	-1.91	0.561
ENSG00000135686.13	chr16:84650852-84650930	CE	79	+	KLHL36	protein_coding	19175	1.35526	97	97.61	-0.61	0.578	97.37	97.59	-0.22	0.511	97.67	97.63	0.04	0.502	97.72	96.93	0.79	0.596
ENSG00000135686.13	chr16:84657914-84657944	AD	31	+	KLHL36	protein_coding	19175	1.35526	94.89	81.8	13.09	0.782	94.31	81.88	12.43	0.769	91.21	82.38	8.83	0.649	91.3	94.95	-3.65	0.674
ENSG00000135686.13	chr16:84659631-84659759	RI	129	+	KLHL36	protein_coding	19175	1.35526	21.24	22.88	-1.64	0.528	18.39	22.57	-4.18	0.598	30	22.26	7.74	0.719	30.14	21.41	8.73	0.747
ENSG00000135686.13	chr16:84659760-84659917	CE	158	+	KLHL36	protein_coding	19175	1.35526	97.94	98.14	-0.2	0.516	97.16	98.11	-0.95	0.593	98.38	98.19	0.19	0.511	98.31	98.02	0.29	0.536
ENSG00000135686.13	chr16:84661578-84662309	TE	732	+	KLHL36	protein_coding	19175	1.35526	99.4	55.16	44.24	0.727	26.57	33.58	-7.01	0.57	52.16	33.54	18.62	0.782	61.87	99.39	-37.52	1
ENSG00000135686.13	chr16:84662310-84662314	TE	5	+	KLHL36	protein_coding	19175	1.35526	0.58	44.87	-44.29	0.679	24.45	23.89	0.56	0.509	1.44	23.82	-22.38	0.858	38.13	0.6	37.53	1
ENSG00000135686.13	chr16:84662886-84663027	RI	142	+	KLHL36	protein_coding	19175	1.35526	85.04	95.02	-9.98	0.87									94.21	85.74	8.47	0.836
ENSG00000166548.17	chr16:66550191-66550213	TS	23	-	TK2	protein_coding	44541	0.129926	2.65	3.39	-0.74	0.55	5.32	3.4	1.92	0.632	6.08	3.49	2.59	0.586	6.25	2.56	3.69	0.647
ENSG00000166548.17	chr16:66550123-66550190	TS	68	-	TK2	protein_coding	44541	0.129926	2.62	3.53	-0.91	0.589	23.75	3.46	20.29	0.853	5.92	3.36	2.56	0.611	5.84	2.54	3.3	0.634
ENSG00000166548.17	chr16:66550110-66550122	TS	13	-	TK2	protein_coding	44541	0.129926	2.71	9.62	-6.91	0.776	21.95	8.78	13.17	0.734	31.35	9.67	21.68	0.759	31.61	2.61	29	0.935
ENSG00000166548.17	chr16:66550105-66550109	TS	5	-	TK2	protein_coding	44541	0.129926	85.7	69.08	16.62	0.944	44.58	70.16	-25.58	0.786	61.68	69.02	-7.34	0.564	61.29	86.07	-24.78	0.815
ENSG00000166548.17	chr16:66550006-66550104	TS	99	-	TK2	protein_coding	44541	0.129926	14.21	12.37	1.84	0.621	21.05	12.28	8.77	0.67	12.59	12.16	0.43	0.529	12.66	14.04	-1.38	0.59
ENSG00000166548.17	chr16:66549938-66550005	TS	68	-	TK2	protein_coding	44541	0.129926	2.62	15.83	-13.21	0.988	5.36	15.9	-10.54	0.892	5.95	15.66	-9.71	0.88	5.95	2.6	3.35	0.657
ENSG00000166548.17	chr16:66549010-66549109	RI	100	-	TK2	protein_coding	44541	0.129926	7.36	12.21	-4.85	0.677	15.73	12.07	3.66	0.673	9.14	12.3	-3.16	0.581	9.57	7.38	2.19	0.595
ENSG00000166548.17	chr16:66548978-66549009	CE	32	-	TK2	protein_coding	44541	0.129926	97.39	96.9	0.49	0.543	93.02	97.03	-4.01	0.761	96.87	96.93	-0.06	0.543	96.82	97.43	-0.61	0.561
ENSG00000166548.17	chr16:66548743-66548784	CE	42	-	TK2	protein_coding	44541	0.129926	4.95	5.93	-0.98	0.534	8.52	6.16	2.36	0.583	4.83	6.02	-1.19	0.533	5.19	4.94	0.25	0.517
ENSG00000166548.17	chr16:66547971-66548065	CE	95	-	TK2	protein_coding	44541	0.129926	12.67	8.81	3.86	0.584	11.76	8.85	2.91	0.579	5.16	9.04	-3.88	0.673	5.18	13.21	-8.03	0.735
ENSG00000166548.17	chr16:66547923-66547970	AD	48	-	TK2	protein_coding	44541	0.129926	5.45	6.34	-0.89	0.526	8.17	6.61	1.56	0.551	5.11	6.12	-1.01	0.568	4.95	5.66	-0.71	0.562
ENSG00000166548.17	chr16:66546222-66546226	AA	5	-	TK2	protein_coding	44541	0.129926	5.55	6.23	-0.68	0.516	8.26	6.35	1.91	0.568	4.96	6.23	-1.27	0.584	5.05	5.5	-0.45	0.513
ENSG00000166548.17	chr16:66546147-66546221	CE	75	-	TK2	protein_coding	44541	0.129926	5.28	6.28	-1	0.531	8.45	6.15	2.3	0.586	5.06	6.07	-1.01	0.542	5.15	5.42	-0.27	0.529
ENSG00000166548.17	chr16:66546105-66546146	AD	42	-	TK2	protein_coding	44541	0.129926	5.68	6.57	-0.89	0.535	8.3	6.56	1.74	0.557	5.16	6.54	-1.38	0.582	5.08	5.55	-0.47	0.514
ENSG00000166548.17	chr16:66544206-66544235	AL	30	-	TK2	protein_coding	44541	0.129926	5.36	6.58	-1.22	0.565	8.34	6.35	1.99	0.591	5.16	6.4	-1.24	0.579	5.11	5.61	-0.5	0.561
ENSG00000166548.17	chr16:66541879-66541953	CE	75	-	TK2	protein_coding	44541	0.129926	83.43	87.66	-4.23	0.655	79.81	87.81	-8	0.726	87.27	87.68	-0.41	0.518	87.32	83.26	4.06	0.627
ENSG00000166548.17	chr16:66536964-66537017	CE	54	-	TK2	protein_coding	44541	0.129926	85.73	96.41	-10.68	0.898	89.98	96.56	-6.58	0.853	96.99	96.36	0.63	0.562	96.87	85	11.87	0.909
ENSG00000166548.17	chr16:66536079-66536199	CE	121	-	TK2	protein_coding	44541	0.129926	7.67	8.06	-0.39	0.51	6.94	7.66	-0.72	0.537	5.95	7.72	-1.77	0.581	6.11	7.86	-1.75	0.579
ENSG00000166548.17	chr16:66532480-66532597	CE	118	-	TK2	protein_coding	44541	0.129926	7.48	7.72	-0.24	0.507	6.55	8.01	-1.46	0.555	5.82	8.27	-2.45	0.595	6.15	7.96	-1.81	0.591
ENSG00000166548.17	chr16:66531380-66531469	CE	90	-	TK2	protein_coding	44541	0.129926	96.5	91.84	4.66	0.728	95.89	92.05	3.84	0.712	96.73	92.03	4.7	0.721	96.67	96.34	0.33	0.53
ENSG00000166548.17	chr16:66528994-66529067	CE	74	-	TK2	protein_coding	44541	0.129926	97.02	95.53	1.49	0.626	95.9	95.66	0.24	0.539	92.93	95.53	-2.6	0.668	93.12	96.98	-3.86	0.782
ENSG00000166548.17	chr16:66523888-66523917	AF	30	-	TK2	protein_coding	44541	0.129926	5.38	8.07	-2.69	0.608	6.86	7.98	-1.12	0.541	6.86	7.85	-0.99	0.542	6.89	5.16	1.73	0.554
ENSG00000166548.17	chr16:66520303-66520332	AF	30	-	TK2	protein_coding	44541	0.129926	5.24	7.9	-2.66	0.571	6.69	8.28	-1.59	0.561	7.06	7.97	-0.91	0.529	6.74	5.34	1.4	0.521
ENSG00000166548.17	chr16:66517789-66517877	CE	89	-	TK2	protein_coding	44541	0.129926	96.81	94.95	1.86	0.6	85.45	94.83	-9.38	0.79	96.39	95.11	1.28	0.534	96.57	96.88	-0.31	0.536
ENSG00000166548.17	chr16:66513948-66513977	AF	30	-	TK2	protein_coding	44541	0.129926	6.71	9.37	-2.66	0.552	5.42	9.64	-4.22	0.596	5.19	10.01	-4.82	0.617	5.69	7.16	-1.47	0.55
ENSG00000166548.17	chr16:66513731-66513811	CE	81	-	TK2	protein_coding	44541	0.129926	96.66	96.18	0.48	0.565	97.31	96.17	1.14	0.552	97.48	95.94	1.54	0.608	96.76	96.24	0.52	0.501
ENSG00000166548.17	chr16:66513286-66513351	CE	66	-	TK2	protein_coding	44541	0.129926	6.6	6.16	0.44	0.52	4.82	5.92	-1.1	0.537	4.5	6.01	-1.51	0.557	6.42	6.84	-0.42	0.506
ENSG00000166548.17	chr16:66513095-66513124	AL	30	-	TK2	protein_coding	44541	0.129926	6.35	6.36	-0.01	0.525	4.89	6.05	-1.16	0.565	4.44	6.33	-1.89	0.59	6.54	7.01	-0.47	0.54
ENSG00000166548.17	chr16:66511958-66512066	CE	109	-	TK2	protein_coding	44541	0.129926	96.58	95.8	0.78	0.585	94.03	95.97	-1.94	0.613	95.01	95.72	-0.71	0.548	93.82	96.1	-2.28	0.678
ENSG00000166548.17	chr16:66511831-66511957	TE	127	-	TK2	protein_coding	44541	0.129926	0.75	1.47	-0.72	0.643	0.87	1.48	-0.61	0.606	0.75	1.36	-0.61	0.654	0.78	0.8	-0.02	0.507
ENSG00000166548.17	chr16:66511795-66511830	TE	36	-	TK2	protein_coding	44541	0.129926	0.75	1.52	-0.77	0.678	0.89	1.51	-0.62	0.633	0.76	1.37	-0.61	0.63	0.81	0.79	0.02	0.512
ENSG00000166548.17	chr16:66511742-66511794	TE	53	-	TK2	protein_coding	44541	0.129926	0.74	1.47	-0.73	0.651	0.83	1.47	-0.64	0.628	0.72	1.32	-0.6	0.633	0.79	0.79	0	0.506
ENSG00000166548.17	chr16:66511722-66511741	TE	20	-	TK2	protein_coding	44541	0.129926	0.76	1.52	-0.76	0.664	0.87	1.48	-0.61	0.605	0.7	1.38	-0.68	0.655	0.8	0.82	-0.02	0.517
ENSG00000166548.17	chr16:66511713-66511721	TE	9	-	TK2	protein_coding	44541	0.129926	5.6	15.58	-9.98	0.96	15.62	15.71	-0.09	0.592	9.49	12.09	-2.6	0.672	6.92	5.96	0.96	0.547
ENSG00000166548.17	chr16:66511684-66511712	TE	29	-	TK2	protein_coding	44541	0.129926	49.66	34.84	14.82	0.957	15.51	34.91	-19.4	0.894	37.78	36.26	1.52	0.601	38.91	46.71	-7.8	0.861
ENSG00000166548.17	chr16:66511632-66511683	TE	52	-	TK2	protein_coding	44541	0.129926	45.6	51.15	-5.55	0.708	69.98	50.7	19.28	0.995	53.38	52.72	0.66	0.507	54.88	48.1	6.78	0.789
ENSG00000166548.17	chr16:66510935-66510949	AA	15	-	TK2	protein_coding	44541	0.129926	94.86	93.28	1.58	0.557	93.17	93.38	-0.21	0.558	95.69	95.98	-0.29	0.534	95.55	96.26	-0.71	0.586
ENSG00000166548.17	chr16:66510833-66510934	TE	102	-	TK2	protein_coding	44541	0.129926	1.49	10.99	-9.5	0.912	25.86	11.14	14.72	0.657	14.53	28.48	-13.95	0.615	16.31	11.29	5.02	0.661
ENSG00000166548.17	chr16:66510807-66510832	TE	26	-	TK2	protein_coding	44541	0.129926	1.46	3.17	-1.71	0.692	3.78	3.19	0.59	0.577	14.38	2.47	11.91	0.828	14.16	4.49	9.67	0.742
ENSG00000166548.17	chr16:66510758-66510806	TE	49	-	TK2	protein_coding	44541	0.129926	1.42	2.17	-0.75	0.595	1.78	2.13	-0.35	0.517	1.17	1.87	-0.7	0.617	1.21	1.46	-0.25	0.519
ENSG00000166548.17	chr16:66510747-66510757	TE	11	-	TK2	protein_coding	44541	0.129926	1.46	2.1	-0.64	0.582	1.84	2.12	-0.28	0.521	1.12	1.84	-0.72	0.598	1.21	1.37	-0.16	0.508
ENSG00000166548.17	chr16:66510744-66510746	TE	3	-	TK2	protein_coding	44541	0.129926	98.55	88.02	10.53	0.95	72.24	87.88	-15.64	0.694	72.01	70.76	1.25	0.504	71.02	85.56	-14.54	0.642
ENSG00000166548.17	chr16:66510611-66510722	AD	112	-	TK2	protein_coding	44541	0.129926	96.51	94.47	2.04	0.611	93.27	94.61	-1.34	0.602	95.22	95.09	0.13	0.552	94.94	96.57	-1.63	0.623
ENSG00000167969.13	chr16:2251588-2251591	TS	4	-	ECI1	protein_coding	12898	8.20342	0.2	0.13	0.07	0.57	0.13	0.12	0.01	0.538	0.19	0.12	0.07	0.616	0.19	0.19	0	0.519
ENSG00000167969.13	chr16:2251573-2251587	TS	15	-	ECI1	protein_coding	12898	8.20342	0.19	0.13	0.06	0.585	0.12	0.13	-0.01	0.541	0.19	0.12	0.07	0.612	0.19	0.19	0	0.512
ENSG00000167969.13	chr16:2251563-2251572	TS	10	-	ECI1	protein_coding	12898	8.20342	0.19	0.12	0.07	0.631	0.13	0.13	0	0.502	0.19	0.13	0.06	0.586	0.19	0.19	0	0.548
ENSG00000167969.13	chr16:2251546-2251562	TS	17	-	ECI1	protein_coding	12898	8.20342	0.19	0.12	0.07	0.589	0.12	0.13	-0.01	0.501	0.19	0.13	0.06	0.56	0.19	0.19	0	0.537
ENSG00000167969.13	chr16:2251515-2251545	TS	31	-	ECI1	protein_coding	12898	8.20342	99.81	99.88	-0.07	0.592	99.87	99.87	0	0.519	99.82	99.87	-0.05	0.608	99.81	99.81	0	0.506
ENSG00000167969.13	chr16:2251430-2251514	RI	85	-	ECI1	protein_coding	12898	8.20342	40.06	29.71	10.35	0.995	36.25	29.6	6.65	0.974	44.32	29.65	14.67	1	44.44	39.85	4.59	0.835
ENSG00000167969.13	chr16:2251316-2251429	CE	114	-	ECI1	protein_coding	12898	8.20342	99.87	99.91	-0.04	0.618	99.92	99.92	0	0.514	99.88	99.92	-0.04	0.601	99.88	99.87	0.01	0.502
ENSG00000167969.13	chr16:2246859-2246986	CE	128	-	ECI1	protein_coding	12898	8.20342	99.89	99.93	-0.04	0.602	99.93	99.93	0	0.508	99.65	99.93	-0.28	0.954	99.64	99.89	-0.25	0.903
ENSG00000167969.13	chr16:2244311-2244405	RI	95	-	ECI1	protein_coding	12898	8.20342	3.11	0.84	2.27	0.998	0.99	0.85	0.14	0.62	1.66	0.8	0.86	0.917	1.63	2.96	-1.33	0.913
ENSG00000167969.13	chr16:2244272-2244310	CE	39	-	ECI1	protein_coding	12898	8.20342	3.53	1.16	2.37	0.998	1.51	1.16	0.35	0.741	1.75	1.13	0.62	0.801	1.77	3.36	-1.59	0.961
ENSG00000167969.13	chr16:2243369-2243439	CE	71	-	ECI1	protein_coding	12898	8.20342	97.92	98.69	-0.77	0.93	99.39	98.69	0.7	0.969	98.35	98.79	-0.44	0.777	98.36	98.02	0.34	0.703
ENSG00000167969.13	chr16:2243318-2243368	AD	51	-	ECI1	protein_coding	12898	8.20342	97.39	98.09	-0.7	0.874	98.39	98.08	0.31	0.727	97.17	98.04	-0.87	0.925	97.2	97.56	-0.36	0.717
ENSG00000167969.13	chr16:2243225-2243317	RI	93	-	ECI1	protein_coding	12898	8.20342	0.75	0.6	0.15	0.556	0.39	0.59	-0.2	0.727	0.87	0.51	0.36	0.757	0.89	0.83	0.06	0.566
ENSG00000167969.13	chr16:2243217-2243224	AA	8	-	ECI1	protein_coding	12898	8.20342	96.8	97.81	-1.01	0.882	98.98	97.84	1.14	0.988	97.52	98.05	-0.53	0.655	97.52	97.22	0.3	0.598
ENSG00000167969.13	chr16:2242649-2243045	RI	397	-	ECI1	protein_coding	12898	8.20342	5.38	3.53	1.85	0.932	4.41	3.53	0.88	0.823					4.44	5.29	-0.85	0.7
ENSG00000167969.13	chr16:2242415-2242648	AL	234	-	ECI1	protein_coding	12898	8.20342	5.42	3.89	1.53	0.856	4.88	3.94	0.94	0.825	4.22	2.91	1.31	0.884	5.11	5.33	-0.22	0.531
ENSG00000167964.13	chr16:2152989-2153045	CE	57	+	RAB26	protein_coding	13362	0.141299	87.65	90.72	-3.07	0.609	95.3	90.79	4.51	0.627	87.44	90.79	-3.35	0.621	86.14	87.37	-1.23	0.544
ENSG00000167964.13	chr16:2153319-2153389	TE	71	+	RAB26	protein_coding	13362	0.141299	5.51	2.16	3.35	0.728	2.45	2.16	0.29	0.507	9.52	2.18	7.34	0.794	9.69	5.42	4.27	0.636
ENSG00000167964.13	chr16:2153390-2153421	TE	32	+	RAB26	protein_coding	13362	0.141299	47.42	93.56	-46.14	0.725	93.92	93.77	0.15	0.51	45.61	93.74	-48.13	0.794	45.78	47.37	-1.59	0.516
ENSG00000167964.13	chr16:2153422-2154139	TE	718	+	RAB26	protein_coding	13362	0.141299	52.52	6.38	46.14	0.74	6.17	6.44	-0.27	0.587	54.11	6.4	47.71	0.791	53.94	52.48	1.46	0.513
ENSG00000167964.13	chr16:2154140-2154165	TE	26	+	RAB26	protein_coding	13362	0.141299	5.34	2.07	3.27	0.721	2.45	2.18	0.27	0.535	9.84	2.11	7.73	0.799	9.53	5.2	4.33	0.656
ENSG00000103037.12	chr16:58515479-58515495	TS	17	+	SETD6	protein_coding	8363	5.4196	8.95	5.89	3.06	0.582	4.36	5.88	-1.52	0.584	10.93	5.77	5.16	0.649	10.37	9.23	1.14	0.533
ENSG00000103037.12	chr16:58515496-58515499	TS	4	+	SETD6	protein_coding	8363	5.4196	8.57	5.88	2.69	0.563	4.15	5.94	-1.79	0.58	10.9	5.67	5.23	0.688	10.84	8.76	2.08	0.577
ENSG00000103037.12	chr16:58515500-58515516	TS	17	+	SETD6	protein_coding	8363	5.4196	9.44	5.89	3.55	0.634	4.22	5.74	-1.52	0.576	11	5.9	5.1	0.658	10.75	8.74	2.01	0.55
ENSG00000103037.12	chr16:58515517-58515564	TS	48	+	SETD6	protein_coding	8363	5.4196	91.18	94.06	-2.88	0.593	95.79	94.21	1.58	0.587	89.33	94.16	-4.83	0.67	89.87	91.17	-1.3	0.544
ENSG00000103037.12	chr16:58515765-58515790	AA	26	+	SETD6	protein_coding	8363	5.4196	12.58	9.14	3.44	0.695	9.71	9.1	0.61	0.546	11.99	8.98	3.01	0.718	12.01	12.37	-0.36	0.513
ENSG00000103037.12	chr16:58515791-58515880	CE	90	+	SETD6	protein_coding	8363	5.4196	99.33	98.53	0.8	0.728	93.85	98.28	-4.43	0.778	99.16	98.34	0.82	0.712	99.18	99.32	-0.14	0.527
ENSG00000103037.12	chr16:58515881-58515952	RI	72	+	SETD6	protein_coding	8363	5.4196	70.88	65.42	5.46	0.732	66.1	70.84	-4.74	0.657	67.66	64.68	2.98	0.616	68.22	70.73	-2.51	0.55
ENSG00000103037.12	chr16:58515953-58516097	CE	145	+	SETD6	protein_coding	8363	5.4196	87.9	91.02	-3.12	0.718					90.89	90.38	0.51	0.51	91.29	88.08	3.21	0.722
ENSG00000103037.12	chr16:58516202-58516343	CE	142	+	SETD6	protein_coding	8363	5.4196	92.9	98.79	-5.89	0.909	94.1	98.77	-4.67	0.822	97.65	98.86	-1.21	0.691	97.44	93.01	4.43	0.792
ENSG00000103037.12	chr16:58516344-58516477	RI	134	+	SETD6	protein_coding	8363	5.4196	10.05	6.97	3.08	0.701	7.44	7.05	0.39	0.542	11	6.97	4.03	0.686	12.38	10.16	2.22	0.577
ENSG00000103037.12	chr16:58516808-58516814	AA	7	+	SETD6	protein_coding	8363	5.4196	84.37	91.94	-7.57	0.913									85.49	84.24	1.25	0.635
ENSG00000103037.12	chr16:58516815-58516928	CE	114	+	SETD6	protein_coding	8363	5.4196	86.97	92.4	-5.43	0.879									85.3	86.95	-1.65	0.533
ENSG00000103037.12	chr16:58518020-58518050	AA	31	+	SETD6	protein_coding	8363	5.4196	16.56	14.79	1.77	0.604	14.46	11.36	3.1	0.779	14.42	11.37	3.05	0.772	18.18	16.6	1.58	0.617
ENSG00000103037.12	chr16:58518051-58518180	AA	130	+	SETD6	protein_coding	8363	5.4196	89.88	94.02	-4.14	0.804	93.43	93.31	0.12	0.528	92.39	93.38	-0.99	0.653	93.41	89.87	3.54	0.772
ENSG00000103037.12	chr16:58518232-58518400	RI	169	+	SETD6	protein_coding	8363	5.4196	10.89	4.37	6.52	0.933	5.64	4.35	1.29	0.656	8.13	4.32	3.81	0.848	8.01	10.94	-2.93	0.674
ENSG00000103037.12	chr16:58518401-58518543	CE	143	+	SETD6	protein_coding	8363	5.4196	99.55	99.62	-0.07	0.51	99.51	99.6	-0.09	0.566	99.55	99.61	-0.06	0.533	99.53	99.54	-0.01	0.513
ENSG00000103037.12	chr16:58519183-58519515	TE	333	+	SETD6	protein_coding	8363	5.4196	0.65	0.69	-0.04	0.524	0.7	0.69	0.01	0.508	0.88	0.66	0.22	0.565	0.88	0.67	0.21	0.574
ENSG00000103037.12	chr16:58519516-58519662	TE	147	+	SETD6	protein_coding	8363	5.4196	99.32	99.32	0	0.501	99.3	99.3	0	0.514	99.12	99.3	-0.18	0.554	99.09	99.32	-0.23	0.571
ENSG00000103037.12	chr16:58520564-58521036	CE	473	+	SETD6	protein_coding	8363	5.4196	93.55	94.7	-1.15	0.552	89.27	94.75	-5.48	0.711	90.09	94.78	-4.69	0.675	87.81	93.35	-5.54	0.674
ENSG00000103037.12	chr16:58521037-58521182	RI	146	+	SETD6	protein_coding	8363	5.4196	76.7	95.5	-18.8	0.973	92.06	95.52	-3.46	0.642	91.69	95.58	-3.89	0.66	91.79	77.48	14.31	0.89
ENSG00000103037.12	chr16:58521183-58521317	CE	135	+	SETD6	protein_coding	8363	5.4196	93.91	93.78	0.13	0.521	89.77	93.92	-4.15	0.609	91.15	93.76	-2.61	0.578	91.26	93.47	-2.21	0.58
ENSG00000103037.12	chr16:58521318-58523369	RI	2052	+	SETD6	protein_coding	8363	5.4196	89.2	89.57	-0.37	0.537	89.8	89.91	-0.11	0.507	64.9	89.77	-24.87	0.938	64.08	88.76	-24.68	0.902
ENSG00000103037.12	chr16:58523370-58523502	CE	133	+	SETD6	protein_coding	8363	5.4196	90.06	90.81	-0.75	0.513	88.91	90.6	-1.69	0.565	88.57	90.64	-2.07	0.56	88.04	89.9	-1.86	0.577
ENSG00000166851.15	chr16:23677656-23678888	TS	1233	+	PLK1	protein_coding	12711	23.7084	96.37	96.09	0.28	0.646	96.22	96.11	0.11	0.53	96.6	96.1	0.5	0.752	96.61	96.38	0.23	0.645
ENSG00000166851.15	chr16:23678889-23679252	TS	364	+	PLK1	protein_coding	12711	23.7084	3.66	3.92	-0.26	0.637	3.78	3.9	-0.12	0.535	3.39	3.91	-0.52	0.779	3.42	3.65	-0.23	0.591
ENSG00000166851.15	chr16:23679253-23679340	CE	88	+	PLK1	protein_coding	12711	23.7084	99.93	99.94	-0.01	0.536	99.93	99.94	-0.01	0.51	99.93	99.94	-0.01	0.515	99.92	99.93	-0.01	0.514
ENSG00000166851.15	chr16:23679341-23679500	AD	160	+	PLK1	protein_coding	12711	23.7084	3.82	3.2	0.62	0.737	2.07	3.32	-1.25	0.92	2.77	3.3	-0.53	0.698	2.61	3.8	-1.19	0.843
ENSG00000166851.15	chr16:23679501-23679665	AD	165	+	PLK1	protein_coding	12711	23.7084	0.89	0.59	0.3	0.732	0.65	0.6	0.05	0.545	0.6	0.6	0	0.547	0.65	0.88	-0.23	0.682
ENSG00000166851.15	chr16:23679666-23679826	AD	161	+	PLK1	protein_coding	12711	23.7084	0.68	0.51	0.17	0.632	0.78	0.44	0.34	0.76	0.71	0.46	0.25	0.731	0.72	0.67	0.05	0.521
ENSG00000166851.15	chr16:23679827-23680083	RI	257	+	PLK1	protein_coding	12711	23.7084	0.67	0.32	0.35	0.856	0.29	0.3	-0.01	0.515	0.52	0.3	0.22	0.763	0.51	0.65	-0.14	0.655
ENSG00000166851.15	chr16:23680084-23680132	CE	49	+	PLK1	protein_coding	12711	23.7084	99.93	99.94	-0.01	0.53									99.93	99.93	0	0.524
ENSG00000166851.15	chr16:23680133-23680133	RI	1	+	PLK1	protein_coding	12711	23.7084	99.78	99.78	0	0.501									99.93	99.78	0.15	0.85
ENSG00000166851.15	chr16:23680134-23680242	CE	109	+	PLK1	protein_coding	12711	23.7084	99.93	99.94	-0.01	0.518									99.93	99.94	-0.01	0.52
ENSG00000166851.15	chr16:23680243-23680252	AD	10	+	PLK1	protein_coding	12711	23.7084	99.89	99.93	-0.04	0.662	99.92	99.93	-0.01	0.548	99.81	99.92	-0.11	0.73	99.83	99.88	-0.05	0.609
ENSG00000166851.15	chr16:23680914-23680999	AA	86	+	PLK1	protein_coding	12711	23.7084	99.32	99.83	-0.51	0.97					99.81	99.92	-0.11	0.748	99.67	99.58	0.09	0.594
ENSG00000166851.15	chr16:23681000-23681058	CE	59	+	PLK1	protein_coding	12711	23.7084	99.33	99.83	-0.5	0.969	99.83	99.93	-0.1	0.729	99.82	99.93	-0.11	0.742	99.67	99.58	0.09	0.628
ENSG00000166851.15	chr16:23682064-23682157	CE	94	+	PLK1	protein_coding	12711	23.7084	99.42	99.93	-0.51	0.995	99.63	99.93	-0.3	0.876	99.67	99.93	-0.26	0.872	99.61	99.67	-0.06	0.515
ENSG00000166851.15	chr16:23684090-23684106	AD	17	+	PLK1	protein_coding	12711	23.7084	0.32	0.11	0.21	0.849									0.14	0.19	-0.05	0.574
ENSG00000166851.15	chr16:23687469-23687624	CE	156	+	PLK1	protein_coding	12711	23.7084	99.93	99.93	0	0.514					99.82	99.94	-0.12	0.759	99.84	99.94	-0.1	0.811
ENSG00000166851.15	chr16:23688746-23688765	AD	20	+	PLK1	protein_coding	12711	23.7084	0.28	0.44	-0.16	0.702									0.64	0.26	0.38	0.851
ENSG00000166851.15	chr16:23689238-23689392	CE	155	+	PLK1	protein_coding	12711	23.7084	99.93	99.93	0	0.501	99.94	99.93	0.01	0.511	99.93	99.93	0	0.507	99.93	99.93	0	0.512
ENSG00000166851.15	chr16:23689494-23689676	CE	183	+	PLK1	protein_coding	12711	23.7084	99.94	99.94	0	0.519	99.94	99.94	0	0.508	99.94	99.94	0	0.501	99.94	99.93	0.01	0.517
ENSG00000166851.15	chr16:23689677-23689772	AD	96	+	PLK1	protein_coding	12711	23.7084	3.88	2.33	1.55	0.94	2.09	2.33	-0.24	0.565	2.07	2.34	-0.27	0.572	2.08	3.89	-1.81	0.985
ENSG00000166851.15	chr16:23689860-23690366	TE	507	+	PLK1	protein_coding	12711	23.7084	97.46	97.45	0.01	0.529	97.46	97.46	0	0.518	97.44	97.46	-0.02	0.511	97.45	97.44	0.01	0.505
ENSG00000166851.15	chr16:23690367-23690367	TE	1	+	PLK1	protein_coding	12711	23.7084	2.55	2.55	0	0.511	2.54	2.56	-0.02	0.514	2.55	2.55	0	0.512	2.55	2.54	0.01	0.533
ENSG00000205220.12	chr16:67936398-67936485	CE	88	-	PSMB10	protein_coding	2358	0.187521	89.44	92	-2.56	0.574	87.78	92.06	-4.28	0.624	93.18	92.34	0.84	0.523	93.57	89.91	3.66	0.617
ENSG00000205220.12	chr16:67936215-67936312	CE	98	-	PSMB10	protein_coding	2358	0.187521	90.73	94.86	-4.13	0.595	88.76	94.63	-5.87	0.688	91.97	94.82	-2.85	0.61	92.07	90.87	1.2	0.5
ENSG00000205220.12	chr16:67936104-67936214	RI	111	-	PSMB10	protein_coding	2358	0.187521	41.5	26.25	15.25	0.788	25.13	26.16	-1.03	0.528	27.42	26.09	1.33	0.518	27.07	40.79	-13.72	0.761
ENSG00000205220.12	chr16:67935963-67936103	CE	141	-	PSMB10	protein_coding	2358	0.187521	91.57	92.71	-1.14	0.532	88.68	92.89	-4.21	0.611	90.97	92.54	-1.57	0.517	90.65	91.82	-1.17	0.548
ENSG00000205220.12	chr16:67935582-67935697	CE	116	-	PSMB10	protein_coding	2358	0.187521	98.96	99.39	-0.43	0.593	99.2	99.27	-0.07	0.512	98.66	99.27	-0.61	0.658	98.9	98.9	0	0.509
ENSG00000205220.12	chr16:67935479-67935497	AA	19	-	PSMB10	protein_coding	2358	0.187521	16.36	16.1	0.26	0.517									15.89	16.32	-0.43	0.509
ENSG00000205220.12	chr16:67935420-67935478	CE	59	-	PSMB10	protein_coding	2358	0.187521	99.38	99.63	-0.25	0.62	99.53	99.57	-0.04	0.509	99.14	99.54	-0.4	0.648	99.3	99.39	-0.09	0.507
ENSG00000205220.12	chr16:67934797-67934948	CE	152	-	PSMB10	protein_coding	2358	0.187521	95.06	97.91	-2.85	0.706	98.39	97.52	0.87	0.707	97.92	97.61	0.31	0.598	97.96	95.12	2.84	0.679
ENSG00000205220.12	chr16:67934569-67934671	CE	103	-	PSMB10	protein_coding	2358	0.187521	98.55	99.18	-0.63	0.593	99.2	99.13	0.07	0.545	98.52	99.15	-0.63	0.627	98.58	98.65	-0.07	0.502
ENSG00000103089.9	chr16:74774821-74774831	TS	11	-	FA2H	protein_coding	61876	0.0787136	56.72	28.9	27.82	0.652	72	29.82	42.18	0.879	26.46	29.2	-2.74	0.536	26.59	56.65	-30.06	0.694
ENSG00000103089.9	chr16:74774486-74774820	TS	335	-	FA2H	protein_coding	61876	0.0787136	43.3	70.33	-27.03	0.652	27.41	70.42	-43.01	0.897	73.41	70.52	2.89	0.575	72.99	43.35	29.64	0.708
ENSG00000103089.9	chr16:74740023-74740115	CE	93	-	FA2H	protein_coding	61876	0.0787136	97.25	97.01	0.24	0.519	96.19	97.06	-0.87	0.551	97.16	97.06	0.1	0.509	97.04	97.14	-0.1	0.521
ENSG00000103089.9	chr16:74727244-74727386	CE	143	-	FA2H	protein_coding	61876	0.0787136	97.9	97.07	0.83	0.578	96.98	97.08	-0.1	0.527	97.22	97.03	0.19	0.522	97.47	97.98	-0.51	0.57
ENSG00000103089.9	chr16:74718988-74719160	CE	173	-	FA2H	protein_coding	61876	0.0787136	97.36	96.24	1.12	0.584	94.71	96.3	-1.59	0.6	95.89	96.24	-0.35	0.507	95.86	97.38	-1.52	0.592
ENSG00000103089.9	chr16:74716347-74716599	CE	253	-	FA2H	protein_coding	61876	0.0787136	97.73	97.27	0.46	0.552	96.23	97.08	-0.85	0.574	97.03	97.28	-0.25	0.534	97.1	97.64	-0.54	0.55
ENSG00000103089.9	chr16:74713598-74714269	TE	672	-	FA2H	protein_coding	61876	0.0787136	12.79	11.96	0.83	0.575	13.16	11.99	1.17	0.547	8.77	11.8	-3.03	0.677	8.73	12.85	-4.12	0.576
ENSG00000103089.9	chr16:74712969-74713597	TE	629	-	FA2H	protein_coding	61876	0.0787136	69.89	53.74	16.15	0.628	43.16	53.8	-10.64	0.608	32.18	53.66	-21.48	0.713	32.26	69.83	-37.57	0.802
ENSG00000103089.9	chr16:74712955-74712968	TE	14	-	FA2H	protein_coding	61876	0.0787136	17.79	35.23	-17.44	0.579	44.61	34.93	9.68	0.639	59.81	35.18	24.63	0.697	59.57	18.19	41.38	0.911
ENSG00000135740.17	chr16:67252542-67252731	AA	190	+	SLC9A5	protein_coding	34508	0.135049	84.96	95.08	-10.12	0.775									91.95	85.06	6.89	0.663
ENSG00000135740.17	chr16:67252732-67252805	CE	74	+	SLC9A5	protein_coding	34508	0.135049	83.34	95.09	-11.75	0.812									91.32	83.47	7.85	0.718
ENSG00000135740.17	chr16:67252806-67252844	AD	39	+	SLC9A5	protein_coding	34508	0.135049	83.93	93.59	-9.66	0.757	90.21	88.77	1.44	0.524	88.88	88.82	0.06	0.515	92.17	83.59	8.58	0.729
ENSG00000135740.17	chr16:67255021-67255034	AA	14	+	SLC9A5	protein_coding	34508	0.135049	54.42	56.63	-2.21	0.532					68.63	40.26	28.37	0.886	59.02	54.09	4.93	0.572
ENSG00000135740.17	chr16:67255035-67255184	CE	150	+	SLC9A5	protein_coding	34508	0.135049	54.66	58.02	-3.36	0.55					69.52	57.3	12.22	0.663	59.82	54.11	5.71	0.59
ENSG00000135740.17	chr16:67255393-67255471	CE	79	+	SLC9A5	protein_coding	34508	0.135049	54.28	43.74	10.54	0.672					64.35	44.44	19.91	0.794	54.83	53.61	1.22	0.514
ENSG00000135740.17	chr16:67255472-67255752	RI	281	+	SLC9A5	protein_coding	34508	0.135049	43.87	25.64	18.23	0.692					21.35	27.64	-6.29	0.635	18.07	44.42	-26.35	0.796
ENSG00000135740.17	chr16:67255753-67255838	AA	86	+	SLC9A5	protein_coding	34508	0.135049	52.02	43.68	8.34	0.591					49.32	44.69	4.63	0.542	39.58	52.5	-12.92	0.673
ENSG00000135740.17	chr16:67255839-67255930	CE	92	+	SLC9A5	protein_coding	34508	0.135049	52.07	54.21	-2.14	0.523					48.53	54.27	-5.74	0.595	40.11	52.7	-12.59	0.651
ENSG00000135740.17	chr16:67256469-67256689	CE	221	+	SLC9A5	protein_coding	34508	0.135049	55.79	57.96	-2.17	0.536	48.37	58.02	-9.65	0.603	60.67	57.35	3.32	0.539	51.48	55.66	-4.18	0.526
ENSG00000135740.17	chr16:67256911-67257113	CE	203	+	SLC9A5	protein_coding	34508	0.135049	53.21	40.91	12.3	0.672	48.54	39.97	8.57	0.636	46.97	40.14	6.83	0.615	28.23	52.19	-23.96	0.821
ENSG00000135740.17	chr16:67257345-67257434	CE	90	+	SLC9A5	protein_coding	34508	0.135049	53.88	58.11	-4.23	0.551	49.39	58.85	-9.46	0.636	47.15	58.88	-11.73	0.663	28.04	53.5	-25.46	0.836
ENSG00000135740.17	chr16:67257531-67257601	CE	71	+	SLC9A5	protein_coding	34508	0.135049	40.81	28.11	12.7	0.703	32.74	28.63	4.11	0.574	47.04	27.85	19.19	0.822	28.48	40.65	-12.17	0.711
ENSG00000135740.17	chr16:67258318-67258447	CE	130	+	SLC9A5	protein_coding	34508	0.135049	54.51	37.5	17.01	0.737	48.68	37.23	11.45	0.718	58.85	37.94	20.91	0.784	49.66	54.16	-4.5	0.582
ENSG00000135740.17	chr16:67259573-67259661	CE	89	+	SLC9A5	protein_coding	34508	0.135049	49.39	39.86	9.53	0.606	48.88	38.96	9.92	0.677	60.1	39.81	20.29	0.796	51.33	49.01	2.32	0.533
ENSG00000135740.17	chr16:67259820-67259946	CE	127	+	SLC9A5	protein_coding	34508	0.135049	47.96	39.41	8.55	0.588	49.31	40.22	9.09	0.665	60.07	39.45	20.62	0.8	50.56	48.18	2.38	0.543
ENSG00000135740.17	chr16:67262212-67262289	CE	78	+	SLC9A5	protein_coding	34508	0.135049	21.86	49.85	-27.99	0.808					29.62	50.9	-21.28	0.721	24.35	22.29	2.06	0.627
ENSG00000135740.17	chr16:67264352-67264522	CE	171	+	SLC9A5	protein_coding	34508	0.135049	39.9	50.46	-10.56	0.622	59.92	51.77	8.15	0.582	46.92	51.91	-4.99	0.574	29.36	40.16	-10.8	0.669
ENSG00000135740.17	chr16:67265040-67265106	CE	67	+	SLC9A5	protein_coding	34508	0.135049	24.97	51.34	-26.37	0.774	61.44	52.36	9.08	0.612	46.61	52.79	-6.18	0.579	36.88	25.02	11.86	0.712
ENSG00000135740.17	chr16:67266088-67266111	CE	24	+	SLC9A5	protein_coding	34508	0.135049	87.24	84.43	2.81	0.515	93.8	83.58	10.22	0.768	92.16	83.71	8.45	0.731	92.93	87.22	5.71	0.724
ENSG00000135740.17	chr16:67266112-67266225	AD	114	+	SLC9A5	protein_coding	34508	0.135049	89.18	84.67	4.51	0.602	93.54	84.28	9.26	0.802	93.15	84.31	8.84	0.787	93.26	89.46	3.8	0.684
ENSG00000135740.17	chr16:67270738-67272058	TE	1321	+	SLC9A5	protein_coding	34508	0.135049	38.8	11.74	27.06	0.942	16.44	11.64	4.8	0.577	15.27	11.65	3.62	0.697	14.85	38.81	-23.96	0.997
ENSG00000135740.17	chr16:67272059-67272190	TE	132	+	SLC9A5	protein_coding	34508	0.135049	46.04	66.15	-20.11	0.962	62.34	66.14	-3.8	0.598	63.14	66.29	-3.15	0.639	63.24	45.96	17.28	0.972
ENSG00000135740.17	chr16:67272191-67272191	TE	1	+	SLC9A5	protein_coding	34508	0.135049	16.22	23.12	-6.9	0.833	22.63	23.32	-0.69	0.538	22.98	23.37	-0.39	0.543	22.99	16.06	6.93	0.842
ENSG00000261008.9	chr16:72570451-72570515	CE	65	-	LINC01572	lncRNA	428733	0.00215838	83.51	67.73	15.78	0.826	53.54	67.64	-14.1	0.735	89.59	67.96	21.63	0.913	89.46	80.23	9.23	0.697
ENSG00000261008.9	chr16:72570435-72570450	AD	16	-	LINC01572	lncRNA	428733	0.00215838	68.19	27.79	40.4	0.967	23.52	27.27	-3.75	0.579	18.38	27.5	-9.12	0.677	35.94	61.77	-25.83	0.891
ENSG00000261008.9	chr16:72555265-72555326	CE	62	-	LINC01572	lncRNA	428733	0.00215838	85.39	68.62	16.77	0.829					94.47	68.46	26.01	0.98	90.33	83.7	6.63	0.713
ENSG00000103549.22	chr16:30762289-30762321	TS	33	+	RNF40	protein_coding	14562	27.2273	1.13	1.12	0.01	0.501	1.08	1.09	-0.01	0.505	1.14	1.12	0.02	0.529	1.13	1.02	0.11	0.513
ENSG00000103549.22	chr16:30762322-30762335	TS	14	+	RNF40	protein_coding	14562	27.2273	1.1	1.11	-0.01	0.545	1.18	1.09	0.09	0.544	1.16	1.12	0.04	0.512	1.17	1.03	0.14	0.525
ENSG00000103549.22	chr16:30762336-30762360	TS	25	+	RNF40	protein_coding	14562	27.2273	98.9	98.87	0.03	0.516	98.81	98.94	-0.13	0.521	98.86	98.95	-0.09	0.518	98.86	98.91	-0.05	0.519
ENSG00000103549.22	chr16:30762361-30762398	AD	38	+	RNF40	protein_coding	14562	27.2273	26.88	21.2	5.68	0.909	22.18	21.2	0.98	0.598	18.97	21.21	-2.24	0.69	19.07	26.98	-7.91	0.958
ENSG00000103549.22	chr16:30762475-30762534	AA	60	+	RNF40	protein_coding	14562	27.2273	99.85	99.85	0	0.518	99.84	99.86	-0.02	0.575	99.85	99.85	0	0.521	99.85	99.85	0	0.519
ENSG00000103549.22	chr16:30762535-30762677	CE	143	+	RNF40	protein_coding	14562	27.2273	99.9	99.89	0.01	0.5	99.88	99.89	-0.01	0.538	99.89	99.89	0	0.501	99.9	99.89	0.01	0.541
ENSG00000103549.22	chr16:30763118-30763285	CE	168	+	RNF40	protein_coding	14562	27.2273	99.9	99.9	0	0.519	99.88	99.88	0	0.504	99.9	99.9	0	0.523	99.9	99.9	0	0.502
ENSG00000103549.22	chr16:30764265-30764385	CE	121	+	RNF40	protein_coding	14562	27.2273	99.87	99.87	0	0.519	99.87	99.88	-0.01	0.522	99.85	99.86	-0.01	0.54	99.85	99.86	-0.01	0.501
ENSG00000103549.22	chr16:30764386-30764525	AD	140	+	RNF40	protein_coding	14562	27.2273	0.3	0.3	0	0.514									0.33	0.28	0.05	0.565
ENSG00000103549.22	chr16:30764794-30764856	CE	63	+	RNF40	protein_coding	14562	27.2273	0.97	0.3	0.67	0.896									0.33	0.98	-0.65	0.865
ENSG00000103549.22	chr16:30764938-30764944	AA	7	+	RNF40	protein_coding	14562	27.2273	99.86	98.6	1.26	0.998	99.67	98.68	0.99	0.969	99.45	98.67	0.78	0.896	99.45	99.87	-0.42	0.83
ENSG00000103549.22	chr16:30764945-30765059	CE	115	+	RNF40	protein_coding	14562	27.2273	99.89	99.89	0	0.511	99.89	99.89	0	0.516	99.89	99.89	0	0.52	99.89	99.89	0	0.508
ENSG00000103549.22	chr16:30765181-30765327	CE	147	+	RNF40	protein_coding	14562	27.2273	99.87	99.88	-0.01	0.508	99.88	99.88	0	0.514	99.62	99.88	-0.26	0.808	99.64	99.88	-0.24	0.801
ENSG00000103549.22	chr16:30765425-30765499	CE	75	+	RNF40	protein_coding	14562	27.2273	99.87	99.87	0	0.502	99.87	99.87	0	0.514	99.86	99.87	-0.01	0.547	99.86	99.87	-0.01	0.509
ENSG00000103549.22	chr16:30766163-30766282	CE	120	+	RNF40	protein_coding	14562	27.2273	89.2	93.81	-4.61	1	95.1	93.82	1.28	0.853	96.02	93.81	2.21	0.885	95.99	89.75	6.24	1
ENSG00000103549.22	chr16:30766741-30766742	AA	2	+	RNF40	protein_coding	14562	27.2273	99.9	99.9	0	0.516									99.85	99.85	0	0.538
ENSG00000103549.22	chr16:30767894-30768015	CE	122	+	RNF40	protein_coding	14562	27.2273	99.92	99.92	0	0.507	99.92	99.92	0	0.516	99.92	99.92	0	0.51	99.92	99.92	0	0.503
ENSG00000103549.22	chr16:30768103-30768322	CE	220	+	RNF40	protein_coding	14562	27.2273	99.91	99.91	0	0.535	99.91	99.91	0	0.513	99.91	99.91	0	0.548	99.91	99.91	0	0.506
ENSG00000103549.22	chr16:30768450-30768530	CE	81	+	RNF40	protein_coding	14562	27.2273	99.81	99.83	-0.02	0.544	99.84	99.84	0	0.524	99.85	99.83	0.02	0.538	99.88	99.86	0.02	0.569
ENSG00000103549.22	chr16:30768619-30768622	AA	4	+	RNF40	protein_coding	14562	27.2273	98.94	99.19	-0.25	0.701	99.88	99.43	0.45	0.947	99.52	99.24	0.28	0.734	99.53	98.92	0.61	0.903
ENSG00000103549.22	chr16:30768623-30768736	CE	114	+	RNF40	protein_coding	14562	27.2273	99.9	99.89	0.01	0.532					99.9	99.89	0.01	0.53	99.9	99.9	0	0.516
ENSG00000103549.22	chr16:30768838-30768987	CE	150	+	RNF40	protein_coding	14562	27.2273	99.9	99.89	0.01	0.532	99.84	99.85	-0.01	0.515	99.87	99.87	0	0.511	99.9	99.9	0	0.501
ENSG00000103549.22	chr16:30769186-30769188	AA	3	+	RNF40	protein_coding	14562	27.2273	99.87	99.86	0.01	0.515	99.84	99.84	0	0.502	99.36	99.7	-0.34	0.733	99.66	99.87	-0.21	0.766
ENSG00000103549.22	chr16:30769189-30769222	CE	34	+	RNF40	protein_coding	14562	27.2273	99.87	99.85	0.02	0.559									99.86	99.87	-0.01	0.517
ENSG00000103549.22	chr16:30769223-30769323	RI	101	+	RNF40	protein_coding	14562	27.2273	99.7	99.87	-0.17	0.752									99.9	99.7	0.2	0.818
ENSG00000103549.22	chr16:30769324-30769377	CE	54	+	RNF40	protein_coding	14562	27.2273	99.89	99.88	0.01	0.515									99.89	99.89	0	0.537
ENSG00000103549.22	chr16:30769378-30769398	AD	21	+	RNF40	protein_coding	14562	27.2273	99.86	99.87	-0.01	0.515									99.87	99.87	0	0.51
ENSG00000103549.22	chr16:30769399-30769474	RI	76	+	RNF40	protein_coding	14562	27.2273	1.95	1.58	0.37	0.666	3.06	2.1	0.96	0.727	3.97	2.51	1.46	0.761	2.09	2.16	-0.07	0.519
ENSG00000103549.22	chr16:30769601-30770188	AD	588	+	RNF40	protein_coding	14562	27.2273	1.15	0.61	0.54	0.799									0.36	1.14	-0.78	0.913
ENSG00000103549.22	chr16:30771833-30771973	CE	141	+	RNF40	protein_coding	14562	27.2273	99.85	99.87	-0.02	0.544	99.86	99.87	-0.01	0.505	99.87	99.88	-0.01	0.518	99.86	99.85	0.01	0.524
ENSG00000103549.22	chr16:30772069-30772072	AA	4	+	RNF40	protein_coding	14562	27.2273	9.43	3.48	5.95	0.984	3.38	3.54	-0.16	0.513	6.03	3.47	2.56	0.886	6.08	9.52	-3.44	0.944
ENSG00000103549.22	chr16:30772073-30772088	AA	16	+	RNF40	protein_coding	14562	27.2273	9.43	4.58	4.85	0.993	3.99	4.43	-0.44	0.613	5.99	4.46	1.53	0.804	6.04	9.5	-3.46	0.96
ENSG00000103549.22	chr16:30772089-30772091	AA	3	+	RNF40	protein_coding	14562	27.2273	99.82	99.84	-0.02	0.556	99.22	99.85	-0.63	0.894	99.57	99.85	-0.28	0.761	99.57	99.82	-0.25	0.724
ENSG00000103549.22	chr16:30772092-30772190	CE	99	+	RNF40	protein_coding	14562	27.2273	99.8	99.84	-0.04	0.555	99.82	99.84	-0.02	0.503	99.85	99.85	0	0.518	99.85	99.84	0.01	0.537
ENSG00000103549.22	chr16:30773815-30773937	AA	123	+	RNF40	protein_coding	14562	27.2273	4.4	3.43	0.97	0.703	1.91	3.37	-1.46	0.874	2.49	3.04	-0.55	0.655	2.6	4.67	-2.07	0.929
ENSG00000103549.22	chr16:30774314-30774320	AA	7	+	RNF40	protein_coding	14562	27.2273	99.84	99.83	0.01	0.513									99.75	99.75	0	0.513
ENSG00000103549.22	chr16:30774321-30774359	CE	39	+	RNF40	protein_coding	14562	27.2273	99.86	99.86	0	0.536									99.84	99.84	0	0.529
ENSG00000103549.22	chr16:30774500-30774675	CE	176	+	RNF40	protein_coding	14562	27.2273	99.9	99.9	0	0.519									99.85	99.85	0	0.505
ENSG00000103549.22	chr16:30774676-30774757	RI	82	+	RNF40	protein_coding	14562	27.2273	99.9	99.9	0	0.501									99.8	99.89	-0.09	0.719
ENSG00000103549.22	chr16:30774758-30775215	TE	458	+	RNF40	protein_coding	14562	27.2273	88.66	86.53	2.13	0.961									90.03	88.64	1.39	0.885
ENSG00000103549.22	chr16:30775216-30776307	TE	1092	+	RNF40	protein_coding	14562	27.2273	11.36	13.43	-2.07	0.958	13.78	12.38	1.4	0.849	9.4	12.29	-2.89	0.997	9.97	11.37	-1.4	0.898
ENSG00000140807.7	chr16:50549422-50549555	CE	134	+	NKD1	protein_coding	100853	0.0809096	91.99	91.24	0.75	0.501	90.56	91.28	-0.72	0.506	91.18	91.34	-0.16	0.515	91.2	91.81	-0.61	0.511
ENSG00000140807.7	chr16:50608294-50608360	CE	67	+	NKD1	protein_coding	100853	0.0809096	91.98	91.76	0.22	0.518	82.11	92.2	-10.09	0.791	93.02	92.04	0.98	0.528	92.78	91.85	0.93	0.529
ENSG00000140807.7	chr16:50621602-50621708	CE	107	+	NKD1	protein_coding	100853	0.0809096	91.26	95.67	-4.41	0.653	94.01	95.97	-1.96	0.59	92.17	96.03	-3.86	0.677	92.45	91.87	0.58	0.529
ENSG00000140807.7	chr16:50625485-50625580	CE	96	+	NKD1	protein_coding	100853	0.0809096	93.37	91.18	2.19	0.545	93.85	91.12	2.73	0.584	91.55	91.47	0.08	0.531	91.05	93.28	-2.23	0.594
ENSG00000140807.7	chr16:50630186-50630333	CE	148	+	NKD1	protein_coding	100853	0.0809096	95.5	93.57	1.93	0.609	95.29	93.34	1.95	0.606	92.76	93.35	-0.59	0.531	92.75	95.38	-2.63	0.59
ENSG00000140807.7	chr16:50630826-50630910	CE	85	+	NKD1	protein_coding	100853	0.0809096	92.82	93.96	-1.14	0.586	94.6	94.01	0.59	0.561	95.32	93.96	1.36	0.58	95.57	92.86	2.71	0.671
ENSG00000140807.7	chr16:50632281-50632408	CE	128	+	NKD1	protein_coding	100853	0.0809096	95.29	93.39	1.9	0.586	93.65	93.38	0.27	0.513	95.84	93.25	2.59	0.598	95.87	95.1	0.77	0.541
ENSG00000157349.17	chr16:70299142-70299161	TS	20	+	DDX19B	protein_coding	45642	0.223023	2.83	3.91	-1.08	0.563	4.65	4.12	0.53	0.508	3.71	4	-0.29	0.512	1.11	0.81	0.3	0.572
ENSG00000157349.17	chr16:70299162-70299168	TS	7	+	DDX19B	protein_coding	45642	0.223023	3.11	22.14	-19.03	0.882	4.82	22.13	-17.31	0.846	28.78	21.68	7.1	0.566	18.22	11.76	6.46	0.594
ENSG00000157349.17	chr16:70299169-70299185	TS	17	+	DDX19B	protein_coding	45642	0.223023	97.07	78.1	18.97	0.897	87.42	77.79	9.63	0.641	70.97	77.91	-6.94	0.549	70.65	83.16	-12.51	0.881
ENSG00000157349.17	chr16:70299186-70299193	TS	8	+	DDX19B	protein_coding	45642	0.223023	3	4.04	-1.04	0.61	12.91	3.92	8.99	0.865	3.86	4.01	-0.15	0.504	12.04	5.74	6.3	0.67
ENSG00000157349.17	chr16:70299194-70299333	TS	140	+	DDX19B	protein_coding	45642	0.223023	2.93	3.81	-0.88	0.543	4.83	3.92	0.91	0.527	3.79	3.89	-0.1	0.521	1.05	0.81	0.24	0.562
ENSG00000157349.17	chr16:70299334-70299354	TS	21	+	DDX19B	protein_coding	45642	0.223023	3.01	4.01	-1	0.562	5.03	4.14	0.89	0.543	3.87	3.99	-0.12	0.513	1.06	0.82	0.24	0.582
ENSG00000157349.17	chr16:70312609-70312657	CE	49	+	DDX19B	protein_coding	45642	0.223023	83.56	90.16	-6.6	0.686	76.17	90.19	-14.02	0.705	87.97	89.6	-1.63	0.563	69.38	69.86	-0.48	0.51
ENSG00000157349.17	chr16:70314902-70314955	CE	54	+	DDX19B	protein_coding	45642	0.223023	97.56	93.66	3.9	0.77	95.99	93.77	2.22	0.607	96.82	95.71	1.11	0.564	87.05	84.89	2.16	0.559
ENSG00000157349.17	chr16:70315969-70316104	CE	136	+	DDX19B	protein_coding	45642	0.223023	99.08	99.1	-0.02	0.52	98.35	99.16	-0.81	0.692	98.68	98.67	0.01	0.511	97.04	99.32	-2.28	0.939
ENSG00000157349.17	chr16:70316105-70316142	AD	38	+	DDX19B	protein_coding	45642	0.223023	1.31	1.29	0.02	0.534	1.31	1.2	0.11	0.514	2.22	2.18	0.04	0.509	1.23	1.25	-0.02	0.507
ENSG00000157349.17	chr16:70317256-70317373	CE	118	+	DDX19B	protein_coding	45642	0.223023	1.34	1.27	0.07	0.51	1.24	1.28	-0.04	0.512	2.26	2.06	0.2	0.519	1.21	1.22	-0.01	0.508
ENSG00000157349.17	chr16:70317496-70317588	CE	93	+	DDX19B	protein_coding	45642	0.223023	91.13	88.72	2.41	0.743	88.62	88.9	-0.28	0.531	89.99	91.49	-1.5	0.595	87.91	90.7	-2.79	0.724
ENSG00000157349.17	chr16:70324585-70324687	CE	103	+	DDX19B	protein_coding	45642	0.223023	99.5	98.4	1.1	0.795	99.5	98.39	1.11	0.788	98.85	99.09	-0.24	0.555	98.82	99.51	-0.69	0.748
ENSG00000157349.17	chr16:70325574-70325688	CE	115	+	DDX19B	protein_coding	45642	0.223023	99.43	99.53	-0.1	0.548	98.86	99.52	-0.66	0.741	99.35	99.38	-0.03	0.512	98.9	99.46	-0.56	0.711
ENSG00000157349.17	chr16:70329292-70329469	CE	178	+	DDX19B	protein_coding	45642	0.223023	97	98.54	-1.54	0.687	97.47	98.53	-1.06	0.763	99.39	98.22	1.17	0.774	99.42	97	2.42	0.866
ENSG00000157349.17	chr16:70329470-70329638	AD	169	+	DDX19B	protein_coding	45642	0.223023	1.63	1.24	0.39	0.611	2.14	1.23	0.91	0.657	1.42	1.34	0.08	0.538	1.38	1.59	-0.21	0.56
ENSG00000157349.17	chr16:70331722-70331884	CE	163	+	DDX19B	protein_coding	45642	0.223023	98.89	99.32	-0.43	0.664	99.03	99.2	-0.17	0.579	99.36	99.34	0.02	0.505	99.27	98.73	0.54	0.66
ENSG00000157349.17	chr16:70332968-70333050	AA	83	+	DDX19B	protein_coding	45642	0.223023	99.46	99.51	-0.05	0.551	99.46	99.45	0.01	0.507	99.46	99.48	-0.02	0.515	99.4	99.41	-0.01	0.508
ENSG00000157349.17	chr16:70333521-70333695	TE	175	+	DDX19B	protein_coding	45642	0.223023	19.03	3.94	15.09	0.955	0.8	2.3	-1.5	0.762	0.79	0.85	-0.06	0.534	1.52	17.01	-15.49	0.997
ENSG00000157349.17	chr16:70333696-70333779	TE	84	+	DDX19B	protein_coding	45642	0.223023	4.86	23.74	-18.88	0.998	17.31	22.05	-4.74	0.684	5.87	22.89	-17.02	0.998	6.97	5.21	1.76	0.63
ENSG00000157349.17	chr16:70333780-70333820	TE	41	+	DDX19B	protein_coding	45642	0.223023	77.05	73.21	3.84	0.648	82.62	76.31	6.31	0.718	94.08	76.94	17.14	0.996	92.28	78.64	13.64	0.87
ENSG00000188827.12	chr16:3602118-3602307	CE	190	-	SLX4	protein_coding	30425	1.0781	97.53	97.71	-0.18	0.527	97.28	97.84	-0.56	0.519	97.75	97.78	-0.03	0.522	97.71	97.58	0.13	0.542
ENSG00000188827.12	chr16:3601192-3602117	RI	926	-	SLX4	protein_coding	30425	1.0781	37.7	27.68	10.02	0.679	18	27.52	-9.52	0.783	12.71	26.91	-14.2	0.903	12.95	37.41	-24.46	0.919
ENSG00000188827.12	chr16:3601096-3601191	AA	96	-	SLX4	protein_coding	30425	1.0781	95.82	97.64	-1.82	0.672									98.33	95.7	2.63	0.786
ENSG00000188827.12	chr16:3600979-3601095	CE	117	-	SLX4	protein_coding	30425	1.0781	97.3	97.39	-0.09	0.522									98.26	97.24	1.02	0.598
ENSG00000188827.12	chr16:3597797-3597999	CE	203	-	SLX4	protein_coding	30425	1.0781	97.77	97.8	-0.03	0.515	97.65	97.76	-0.11	0.525	98.28	97.69	0.59	0.575	98.22	97.73	0.49	0.56
ENSG00000188827.12	chr16:3597379-3597695	CE	317	-	SLX4	protein_coding	30425	1.0781	98.25	97.73	0.52	0.553	97.92	97.77	0.15	0.528	98.47	97.74	0.73	0.573	98.47	98.27	0.2	0.532
ENSG00000188827.12	chr16:3596153-3596393	CE	241	-	SLX4	protein_coding	30425	1.0781	98.07	93.39	4.68	0.857	97.73	93.31	4.42	0.812	98.29	93.33	4.96	0.866	98.34	98.06	0.28	0.517
ENSG00000153786.13	chr16:85011523-85011535	TS	13	-	ZDHHC7	protein_coding	37360	1.53285	50.91	93.59	-42.68	0.596	65.57	96.04	-30.47	0.767	74.08	93.45	-19.37	0.984	74.13	51.03	23.1	0.502
ENSG00000153786.13	chr16:85011286-85011522	TS	237	-	ZDHHC7	protein_coding	37360	1.53285	48.97	6.51	42.46	0.555					25.96	6.51	19.45	0.973	25.78	49.01	-23.23	0.531
ENSG00000153786.13	chr16:85011106-85011285	AD	180	-	ZDHHC7	protein_coding	37360	1.53285	3.36	0.88	2.48	0.932					4.03	0.87	3.16	0.963	4.14	3.27	0.87	0.637
ENSG00000153786.13	chr16:84995922-84996007	CE	86	-	ZDHHC7	protein_coding	37360	1.53285	98.85	99.53	-0.68	0.727	99.44	99.44	0	0.505	99.49	99.54	-0.05	0.524	99.49	98.44	1.05	0.737
ENSG00000153786.13	chr16:84994100-84995921	AD	1822	-	ZDHHC7	protein_coding	37360	1.53285	1.03	1.02	0.01	0.516	0.98	0.95	0.03	0.513	3.37	0.97	2.4	0.863	3.42	1	2.42	0.837
ENSG00000153786.13	chr16:84990304-84990635	CE	332	-	ZDHHC7	protein_coding	37360	1.53285	99.58	99.54	0.04	0.515	99.31	99.54	-0.23	0.645	99.57	99.54	0.03	0.53	99.6	99.25	0.35	0.66
ENSG00000153786.13	chr16:84988874-84989053	AA	180	-	ZDHHC7	protein_coding	37360	1.53285	11.49	7.62	3.87	0.85	6.94	7.42	-0.48	0.548	12.04	7.46	4.58	0.899	11.85	12.82	-0.97	0.564
ENSG00000153786.13	chr16:84988798-84988873	CE	76	-	ZDHHC7	protein_coding	37360	1.53285	19.4	12.57	6.83	0.871	14.08	12.24	1.84	0.667	20.59	12.3	8.29	0.929	20.5	21.29	-0.79	0.567
ENSG00000153786.13	chr16:84988763-84988797	AD	35	-	ZDHHC7	protein_coding	37360	1.53285	12.84	11.9	0.94	0.551	11.75	11.73	0.02	0.505	17.98	11.7	6.28	0.873	17.99	14.37	3.62	0.717
ENSG00000153786.13	chr16:84988544-84988654	CE	111	-	ZDHHC7	protein_coding	37360	1.53285	7.07	3.24	3.83	0.869	1.68	3.23	-1.55	0.676	4.84	3.22	1.62	0.679	4.81	8.04	-3.23	0.778
ENSG00000153786.13	chr16:84981870-84981994	CE	125	-	ZDHHC7	protein_coding	37360	1.53285	99.52	99.44	0.08	0.535	99.45	99.46	-0.01	0.547	99.49	99.46	0.03	0.512	99.52	99.17	0.35	0.646
ENSG00000153786.13	chr16:84979286-84979322	AA	37	-	ZDHHC7	protein_coding	37360	1.53285	16.34	11.34	5	0.802	9.41	11.4	-1.99	0.671	7.59	11.26	-3.67	0.794	7.55	14.96	-7.41	0.924
ENSG00000153786.13	chr16:84979189-84979285	CE	97	-	ZDHHC7	protein_coding	37360	1.53285	99.35	99.36	-0.01	0.523	99.34	99.38	-0.04	0.517	99.36	99.37	-0.01	0.516	99.38	99.4	-0.02	0.529
ENSG00000153786.13	chr16:84977924-84978005	CE	82	-	ZDHHC7	protein_coding	37360	1.53285	99.49	99.45	0.04	0.517	99.37	99.46	-0.09	0.564	99.47	99.48	-0.01	0.502	99.45	99.49	-0.04	0.52
ENSG00000153786.13	chr16:84977139-84977225	AA	87	-	ZDHHC7	protein_coding	37360	1.53285	99.14	99.49	-0.35	0.627	99.25	99.48	-0.23	0.628	99.5	99.5	0	0.505	99.51	99.17	0.34	0.674
ENSG00000153786.13	chr16:84977095-84977138	CE	44	-	ZDHHC7	protein_coding	37360	1.53285	99.5	99.46	0.04	0.513	99.36	99.45	-0.09	0.554	99.44	99.47	-0.03	0.52	99.46	99.51	-0.05	0.529
ENSG00000153786.13	chr16:84976496-84976519	TE	24	-	ZDHHC7	protein_coding	37360	1.53285	0.26	0.31	-0.05	0.519	0.34	0.33	0.01	0.505	0.31	0.31	0	0.505	0.31	0.25	0.06	0.578
ENSG00000153786.13	chr16:84976246-84976495	TE	250	-	ZDHHC7	protein_coding	37360	1.53285	0.26	0.33	-0.07	0.561	0.34	0.33	0.01	0.505	0.3	0.31	-0.01	0.523	0.29	0.25	0.04	0.532
ENSG00000153786.13	chr16:84976104-84976245	TE	142	-	ZDHHC7	protein_coding	37360	1.53285	99.74	99.68	0.06	0.54	99.64	99.67	-0.03	0.501	99.7	99.68	0.02	0.53	99.71	99.74	-0.03	0.539
ENSG00000153786.13	chr16:84974879-84975412	RI	534	-	ZDHHC7	protein_coding	37360	1.53285	98.38	99.61	-1.23	0.813					99.02	99.61	-0.59	0.777	99.02	98.36	0.66	0.633
ENSG00000153786.13	chr16:84974460-84974878	TE	419	-	ZDHHC7	protein_coding	37360	1.53285	98.88	99.25	-0.37	0.632	98.74	99.25	-0.51	0.653	99.21	99.25	-0.04	0.503	99.21	98.85	0.36	0.662
ENSG00000153786.13	chr16:84974175-84974459	TE	285	-	ZDHHC7	protein_coding	37360	1.53285	1.12	0.78	0.34	0.669	1.26	0.75	0.51	0.653	0.8	0.75	0.05	0.503	0.79	1.1	-0.31	0.642
ENSG00000172530.22	chr16:87952274-87952414	AD	141	+	BANP	protein_coding	128074	0.193455	16.66	16.43	0.23	0.519	80.54	13.6	66.94	0.999	32.41	13.65	18.76	0.888	36.88	18.67	18.21	0.799
ENSG00000172530.22	chr16:87959994-87963480	AD	3487	+	BANP	protein_coding	128074	0.193455	10.52	10.2	0.32	0.52					18.18	9.23	8.95	0.69	19.48	10.46	9.02	0.724
ENSG00000172530.22	chr16:87975048-87975185	CE	138	+	BANP	protein_coding	128074	0.193455	72.9	88.7	-15.8	0.661	96.7	77.01	19.69	0.872	67.22	84.08	-16.86	0.646	72.8	81.64	-8.84	0.601
ENSG00000172530.22	chr16:87975186-87975203	AD	18	+	BANP	protein_coding	128074	0.193455	8.31	11.09	-2.78	0.659	7.8	9.1	-1.3	0.608	7.83	10.23	-2.4	0.637	8.18	7.81	0.37	0.548
ENSG00000172530.22	chr16:87975204-87975207	AD	4	+	BANP	protein_coding	128074	0.193455	3.98	8.23	-4.25	0.823	5.53	6.82	-1.29	0.63	5.05	7.58	-2.53	0.677	5.02	4.02	1	0.582
ENSG00000172530.22	chr16:87981036-87981127	CE	92	+	BANP	protein_coding	128074	0.193455	97.52	98.65	-1.13	0.688	98.04	98.23	-0.19	0.518	80.79	97.87	-17.08	0.848	88.05	96.84	-8.79	0.765
ENSG00000172530.22	chr16:87981128-87982747	AD	1620	+	BANP	protein_coding	128074	0.193455	10.12	2.94	7.18	0.798	6.11	2.8	3.31	0.673	8.65	3.68	4.97	0.773	9.07	6.7	2.37	0.591
ENSG00000172530.22	chr16:87984060-87984083	AA	24	+	BANP	protein_coding	128074	0.193455	95.28	97.59	-2.31	0.779	94.02	95.71	-1.69	0.578	77.24	95.41	-18.17	0.959	87.84	86.66	1.18	0.525
ENSG00000172530.22	chr16:87984084-87984259	CE	176	+	BANP	protein_coding	128074	0.193455	95.9	97.94	-2.04	0.806	91.84	96.01	-4.17	0.671	76.78	89.77	-12.99	0.846	87.56	86.28	1.28	0.532
ENSG00000172530.22	chr16:88004295-88004411	CE	117	+	BANP	protein_coding	128074	0.193455	67.64	76.09	-8.45	0.796	78.34	72.41	5.93	0.698	81.65	80.31	1.34	0.578	87.39	72.69	14.7	0.947
ENSG00000172530.22	chr16:88007999-88008187	CE	189	+	BANP	protein_coding	128074	0.193455	5.02	6.96	-1.94	0.639									7.61	5.59	2.02	0.56
ENSG00000172530.22	chr16:88018428-88018429	AA	2	+	BANP	protein_coding	128074	0.193455	89.67	98.34	-8.67	0.861									93.18	87.26	5.92	0.608
ENSG00000172530.22	chr16:88018430-88018667	CE	238	+	BANP	protein_coding	128074	0.193455	95.93	98.58	-2.65	0.76									89.7	94	-4.3	0.662
ENSG00000172530.22	chr16:88027483-88027650	CE	168	+	BANP	protein_coding	128074	0.193455	94.09	90.98	3.11	0.786	95.61	88.46	7.15	0.877	94.78	91.38	3.4	0.789	94.63	92.88	1.75	0.732
ENSG00000172530.22	chr16:88033109-88033245	CE	137	+	BANP	protein_coding	128074	0.193455	96.43	92.56	3.87	0.896	96.61	90.04	6.57	0.9	97.1	92.92	4.18	0.887	97.18	94.49	2.69	0.809
ENSG00000172530.22	chr16:88035323-88035331	AA	9	+	BANP	protein_coding	128074	0.193455	55.86	36.01	19.85	0.996	48.74	34.57	14.17	0.939	56.52	36.29	20.23	0.895	56.27	54.89	1.38	0.537
ENSG00000172530.22	chr16:88035332-88035394	CE	63	+	BANP	protein_coding	128074	0.193455	93.64	92.19	1.45	0.649	97.45	89.6	7.85	0.947	96.53	92.35	4.18	0.87	96.69	91.7	4.99	0.905
ENSG00000172530.22	chr16:88035395-88036574	AD	1180	+	BANP	protein_coding	128074	0.193455	4.11	3.86	0.25	0.557	8.04	3.81	4.23	0.717	7.52	3.7	3.82	0.789	7.47	3.9	3.57	0.778
ENSG00000172530.22	chr16:88037973-88038011	CE	39	+	BANP	protein_coding	128074	0.193455	92.15	92.23	-0.08	0.512	97.61	89.6	8.01	0.949	96.49	92.53	3.96	0.841	96.5	90.35	6.15	0.901
ENSG00000172530.22	chr16:88065267-88065332	CE	66	+	BANP	protein_coding	128074	0.193455	12.82	33.53	-20.71	0.991	45.79	32.06	13.73	0.847	27.46	33.93	-6.47	0.767	26.8	12.5	14.3	0.978
ENSG00000172530.22	chr16:88071073-88071929	AF	857	+	BANP	protein_coding	128074	0.193455	3.21	1.78	1.43	0.686	4.33	1.82	2.51	0.736					1.52	3.01	-1.49	0.68
ENSG00000172530.22	chr16:88072069-88072212	CE	144	+	BANP	protein_coding	128074	0.193455	96.18	99.17	-2.99	0.959	97.84	99.2	-1.36	0.765	97.83	99.14	-1.31	0.767	97.72	96.2	1.52	0.765
ENSG00000172530.22	chr16:88072213-88072387	AD	175	+	BANP	protein_coding	128074	0.193455	7.77	6.39	1.38	0.602	6.14	6.35	-0.21	0.531	6.02	6.48	-0.46	0.576	6.16	7.82	-1.66	0.608
ENSG00000172530.22	chr16:88076590-88076661	TE	72	+	BANP	protein_coding	128074	0.193455	0.39	0.45	-0.06	0.534	0.51	0.44	0.07	0.51	0.44	0.43	0.01	0.507	0.43	0.39	0.04	0.509
ENSG00000172530.22	chr16:88076662-88076835	TE	174	+	BANP	protein_coding	128074	0.193455	34.66	41.53	-6.87	0.83	38.04	41.29	-3.25	0.748	48.34	41.26	7.08	0.933	48.08	34.34	13.74	0.962
ENSG00000172530.22	chr16:88076836-88077178	TE	343	+	BANP	protein_coding	128074	0.193455	13.75	29.49	-15.74	0.826	35.55	29.77	5.78	0.67	13.58	29.57	-15.99	0.79	13.6	13.64	-0.04	0.516
ENSG00000172530.22	chr16:88077179-88077206	TE	28	+	BANP	protein_coding	128074	0.193455	40.66	14.78	25.88	1	12.48	14.92	-2.44	0.651	25.88	14.88	11	0.874	25.91	40.93	-15.02	0.942
ENSG00000172530.22	chr16:88077207-88077315	TE	109	+	BANP	protein_coding	128074	0.193455	10.8	2.74	8.06	0.972	13.63	2.77	10.86	0.984	12.1	2.73	9.37	0.956	12.1	10.92	1.18	0.539
ENSG00000172530.22	chr16:88077316-88077316	TE	1	+	BANP	protein_coding	128074	0.193455	1.37	0.69	0.68	0.746	1.72	0.69	1.03	0.818	1.47	0.71	0.76	0.801	1.48	1.38	0.1	0.543
ENSG00000172530.22	chr16:88077317-88077318	TE	2	+	BANP	protein_coding	128074	0.193455	0.39	12.28	-11.89	0.949	0.49	12.37	-11.88	0.947	0.43	12.46	-12.03	0.946	0.43	0.39	0.04	0.516
ENSG00000186187.12	chr16:74999024-74999036	TS	13	+	ZNRF1	protein_coding	111970	0.1018	57.72	58.07	-0.35	0.524	67.88	61.68	6.2	0.718	53.73	61.68	-7.95	0.775	50.48	57.4	-6.92	0.831
ENSG00000186187.12	chr16:74999037-74999344	TS	308	+	ZNRF1	protein_coding	111970	0.1018	29.58	17.43	12.15	0.734	21.62	15.48	6.14	0.628	8.51	15.54	-7.03	0.588	8.13	29.53	-21.4	0.934
ENSG00000186187.12	chr16:74999345-75000095	TS	751	+	ZNRF1	protein_coding	111970	0.1018	13.56	25.22	-11.66	0.613	10.85	23.48	-12.63	0.618	38.25	23.47	14.78	0.766	42.07	13.64	28.43	0.929
ENSG00000186187.12	chr16:75084429-75093571	AA	9143	+	ZNRF1	protein_coding	111970	0.1018	15.8	21.32	-5.52	0.637									23.34	16.02	7.32	0.679
ENSG00000186187.12	chr16:75093572-75093667	CE	96	+	ZNRF1	protein_coding	111970	0.1018	96.46	95.63	0.83	0.586	97.66	96.06	1.6	0.625	96.69	96.04	0.65	0.544	95.17	96.44	-1.27	0.584
ENSG00000186187.12	chr16:75095598-75095750	CE	153	+	ZNRF1	protein_coding	111970	0.1018	7.52	5.5	2.02	0.627	5.88	2.89	2.99	0.707	3.21	2.9	0.31	0.55	8.03	7.66	0.37	0.523
ENSG00000186187.12	chr16:75106482-75106571	CE	90	+	ZNRF1	protein_coding	111970	0.1018	96.91	88.53	8.38	0.88	95.21	89.11	6.1	0.8	98.68	89.01	9.67	0.966	98.53	96.92	1.61	0.716
ENSG00000186187.12	chr16:75106572-75107732	RI	1161	+	ZNRF1	protein_coding	111970	0.1018	9.27	11.71	-2.44	0.653	4.15	11.79	-7.64	0.892	7.43	11.94	-4.51	0.746	7.84	9.4	-1.56	0.609
ENSG00000186187.12	chr16:75107733-75107837	AA	105	+	ZNRF1	protein_coding	111970	0.1018	98.61	84.37	14.24	0.966	95.46	83.89	11.57	0.82	95.48	83.91	11.57	0.817	98.62	98.64	-0.02	0.518
ENSG00000186187.12	chr16:75107838-75108004	TE	167	+	ZNRF1	protein_coding	111970	0.1018	17.65	0.98	16.67	0.913	20.46	1.07	19.39	0.911	0.97	1.01	-0.04	0.547	0.59	17.41	-16.82	0.938
ENSG00000186187.12	chr16:75108005-75108028	TE	24	+	ZNRF1	protein_coding	111970	0.1018	1.06	1.03	0.03	0.502	0.9	0.99	-0.09	0.525	1	1.01	-0.01	0.511	0.62	0.62	0	0.506
ENSG00000186187.12	chr16:75108029-75108039	TE	11	+	ZNRF1	protein_coding	111970	0.1018	51.35	61.11	-9.76	0.649	50.32	60.97	-10.65	0.664	66.77	61	5.77	0.743	68.03	50.57	17.46	0.794
ENSG00000186187.12	chr16:75108040-75108707	TE	668	+	ZNRF1	protein_coding	111970	0.1018	31.96	38.98	-7.02	0.795	29.93	38.88	-8.95	0.858	33.13	38.97	-5.84	0.714	22	21.76	0.24	0.512
ENSG00000186187.12	chr16:75110714-75110994	TE	281	+	ZNRF1	protein_coding	111970	0.1018	2.07	2.24	-0.17	0.505	2.09	2.29	-0.2	0.514	1.98	2.23	-0.25	0.515	0.6	0.62	-0.02	0.515
ENSG00000140743.8	chr16:22371350-22374230	AD	2881	-	CDR2	protein_coding	91229	0.616671	1.2	1.19	0.01	0.503									0.89	1.04	-0.15	0.547
ENSG00000140743.8	chr16:22364902-22365014	CE	113	-	CDR2	protein_coding	91229	0.616671	88.88	94.5	-5.62	0.965	97.81	94.12	3.69	0.899	94.11	94.24	-0.13	0.511	92.42	86.36	6.06	0.914
ENSG00000140743.8	chr16:22349796-22349849	CE	54	-	CDR2	protein_coding	91229	0.616671	99.5	99.45	0.05	0.521									98.39	99.55	-1.16	0.837
ENSG00000140743.8	chr16:22349467-22349469	AA	3	-	CDR2	protein_coding	91229	0.616671	0.83	2.38	-1.55	0.803	1	2.59	-1.59	0.759	0.84	2.58	-1.74	0.821	0.74	0.79	-0.05	0.502
ENSG00000140743.8	chr16:22349444-22349466	AA	23	-	CDR2	protein_coding	91229	0.616671	2.07	3.78	-1.71	0.765	2.34	4.13	-1.79	0.763	1.85	4.11	-2.26	0.835	0.72	1.91	-1.19	0.773
ENSG00000140743.8	chr16:22349279-22349443	CE	165	-	CDR2	protein_coding	91229	0.616671	99.4	99.37	0.03	0.505	99.38	99.32	0.06	0.542	98.58	99.55	-0.97	0.792	98.15	99.47	-1.32	0.817
ENSG00000140743.8	chr16:22347774-22347823	CE	50	-	CDR2	protein_coding	91229	0.616671	99.38	99.36	0.02	0.515	99.35	99.32	0.03	0.501					99.38	99.4	-0.02	0.53
ENSG00000140743.8	chr16:22347477-22347773	RI	297	-	CDR2	protein_coding	91229	0.616671	99.56	99.54	0.02	0.505	99.54	99.54	0	0.515					99.61	99.6	0.01	0.534
ENSG00000260448.7	chr16:25103351-25103641	CE	291	-	LCMT1-AS1	lncRNA	26387	0.0696098	93.41	93.25	0.16	0.527					92.6	93.15	-0.55	0.518	92.61	93.39	-0.78	0.52
ENSG00000168872.17	chr16:70346861-70346870	TS	10	+	DDX19A	protein_coding	26522	0.745631	14.31	10.27	4.04	0.564	29.34	10.22	19.12	0.932	0.63	10.23	-9.6	0.926	0.6	13.99	-13.39	0.919
ENSG00000168872.17	chr16:70346871-70346882	TS	12	+	DDX19A	protein_coding	26522	0.745631	0.51	0.63	-0.12	0.546	0.59	0.62	-0.03	0.507	0.62	0.62	0	0.514	0.61	0.49	0.12	0.534
ENSG00000168872.17	chr16:70346883-70346902	TS	20	+	DDX19A	protein_coding	26522	0.745631	59.36	65.36	-6	0.63	57.12	65.34	-8.22	0.727	76.44	65.36	11.08	0.772	76.75	59.5	17.25	0.897
ENSG00000168872.17	chr16:70346903-70346904	TS	2	+	DDX19A	protein_coding	26522	0.745631	20.81	14.9	5.91	0.764	14.13	14.99	-0.86	0.538	20.48	15.01	5.47	0.734	20.25	20.8	-0.55	0.567
ENSG00000168872.17	chr16:70346905-70346943	TS	39	+	DDX19A	protein_coding	26522	0.745631	1.86	10.67	-8.81	0.93	0.61	10.74	-10.13	0.986	3.66	10.66	-7	0.82	3.55	1.84	1.71	0.672
ENSG00000168872.17	chr16:70346944-70347048	TS	105	+	DDX19A	protein_coding	26522	0.745631	5.11	0.63	4.48	0.879	0.59	0.63	-0.04	0.536	0.62	0.62	0	0.51	0.59	5.21	-4.62	0.897
ENSG00000168872.17	chr16:70347049-70347990	AD	942	+	DDX19A	protein_coding	26522	0.745631	8.47	11.92	-3.45	0.77	13.54	11.99	1.55	0.595	11.83	11.91	-0.08	0.518	11.99	8.46	3.53	0.825
ENSG00000168872.17	chr16:70350557-70350605	CE	49	+	DDX19A	protein_coding	26522	0.745631	99.21	99.6	-0.39	0.713	99.64	99.62	0.02	0.535	99.65	99.59	0.06	0.552	99.61	99.24	0.37	0.687
ENSG00000168872.17	chr16:70355485-70355535	CE	51	+	DDX19A	protein_coding	26522	0.745631	99.52	99.5	0.02	0.529	99.49	99.52	-0.03	0.501	99.49	99.52	-0.03	0.539	99.49	99.52	-0.03	0.524
ENSG00000168872.17	chr16:70356112-70356128	AA	17	+	DDX19A	protein_coding	26522	0.745631	98.24	98.6	-0.36	0.633	99.52	98.58	0.94	0.768	98.8	98.74	0.06	0.512	98.85	98.27	0.58	0.679
ENSG00000168872.17	chr16:70356129-70356247	CE	119	+	DDX19A	protein_coding	26522	0.745631	98.28	98.46	-0.18	0.629	99.58	98.44	1.14	0.804	98.8	98.66	0.14	0.526	98.81	98.27	0.54	0.699
ENSG00000168872.17	chr16:70361511-70361636	AD	126	+	DDX19A	protein_coding	26522	0.745631	2.59	3.47	-0.88	0.666	1.39	3.49	-2.1	0.862	2.65	3.45	-0.8	0.628	2.68	2.53	0.15	0.518
ENSG00000168872.17	chr16:70364543-70364645	CE	103	+	DDX19A	protein_coding	26522	0.745631	98.1	99.06	-0.96	0.669	99.63	99.04	0.59	0.777	98.77	99.06	-0.29	0.587	98.76	98.06	0.7	0.612
ENSG00000168872.17	chr16:70364646-70365016	RI	371	+	DDX19A	protein_coding	26522	0.745631	2.95	0.91	2.04	0.932	1.05	0.93	0.12	0.519	0.85	0.93	-0.08	0.51	0.84	2.95	-2.11	0.928
ENSG00000168872.17	chr16:70365017-70365131	CE	115	+	DDX19A	protein_coding	26522	0.745631	98.74	99.15	-0.41	0.595	99.64	99.15	0.49	0.737	98.82	99.15	-0.33	0.593	98.8	98.74	0.06	0.544
ENSG00000168872.17	chr16:70365132-70365932	RI	801	+	DDX19A	protein_coding	26522	0.745631	2.63	2.26	0.37	0.626	1.27	2.24	-0.97	0.675	2.86	2.21	0.65	0.646	2.84	2.63	0.21	0.531
ENSG00000168872.17	chr16:70365933-70366084	AA	152	+	DDX19A	protein_coding	26522	0.745631	3.4	4.2	-0.8	0.631	2.59	4.2	-1.61	0.764	1.57	4.2	-2.63	0.898	1.59	3.4	-1.81	0.847
ENSG00000168872.17	chr16:70366263-70366623	RI	361	+	DDX19A	protein_coding	26522	0.745631	1.6	0.75	0.85	0.749	1.51	0.68	0.83	0.73	0.94	0.67	0.27	0.604	0.95	1.56	-0.61	0.692
ENSG00000168872.17	chr16:70370223-70370385	CE	163	+	DDX19A	protein_coding	26522	0.745631	99.63	99.52	0.11	0.593	99.65	99.57	0.08	0.6	99.64	99.52	0.12	0.58	99.64	99.67	-0.03	0.511
ENSG00000168872.17	chr16:70371539-70371563	AD	25	+	DDX19A	protein_coding	26522	0.745631	99.7	99.7	0	0.506					99.73	99.71	0.02	0.539	99.72	99.7	0.02	0.522
ENSG00000168872.17	chr16:70372110-70372145	CE	36	+	DDX19A	protein_coding	26522	0.745631	99.31	99.38	-0.07	0.533					99.44	99.4	0.04	0.508	99.44	99.33	0.11	0.515
ENSG00000168872.17	chr16:70372146-70372297	TE	152	+	DDX19A	protein_coding	26522	0.745631	0.81	0.75	0.06	0.516	0.47	0.53	-0.06	0.513	0.92	0.81	0.11	0.538	0.95	0.85	0.1	0.55
ENSG00000168872.17	chr16:70372298-70372329	TE	32	+	DDX19A	protein_coding	26522	0.745631	99.15	99.22	-0.07	0.507	99.52	99.5	0.02	0.506	99.03	99.21	-0.18	0.512	99.02	99.16	-0.14	0.517
ENSG00000168872.17	chr16:70372564-70373376	TE	813	+	DDX19A	protein_coding	26522	0.745631	79.33	94.81	-15.48	0.981					77.48	94.76	-17.28	0.761	77.71	79.18	-1.47	0.553
ENSG00000168872.17	chr16:70373377-70373381	TE	5	+	DDX19A	protein_coding	26522	0.745631	20.38	5.13	15.25	0.982	17.65	6.72	10.93	0.688	22.13	5.15	16.98	0.754	21.92	20.44	1.48	0.575
ENSG00000168872.17	chr16:70373382-70373383	TE	2	+	DDX19A	protein_coding	26522	0.745631	0.51	0.25	0.26	0.769	0.36	0.29	0.07	0.555	0.52	0.25	0.27	0.696	0.52	0.51	0.01	0.54
ENSG00000069345.12	chr16:46972874-46972943	AF	70	-	DNAJA2	protein_coding	18312	7.78488	1.17	1.21	-0.04	0.51	0.87	0.53	0.34	0.659	0.75	0.55	0.2	0.617	1.61	1.19	0.42	0.604
ENSG00000069345.12	chr16:46971956-46972873	RI	918	-	DNAJA2	protein_coding	18312	7.78488	1.12	1.54	-0.42	0.599	0.69	0.75	-0.06	0.554	0.57	0.74	-0.17	0.622	1.23	1.13	0.1	0.526
ENSG00000069345.12	chr16:46971948-46971955	AA	8	-	DNAJA2	protein_coding	18312	7.78488	96.68	99.12	-2.44	0.942									98.08	96.66	1.42	0.757
ENSG00000069345.12	chr16:46971896-46971947	CE	52	-	DNAJA2	protein_coding	18312	7.78488	96.81	99.24	-2.43	0.95									98.2	96.76	1.44	0.797
ENSG00000069345.12	chr16:46971349-46971572	CE	224	-	DNAJA2	protein_coding	18312	7.78488	99.84	99.85	-0.01	0.538	99.35	99.85	-0.5	0.93	99.73	99.85	-0.12	0.681	99.83	99.83	0	0.522
ENSG00000069345.12	chr16:46968084-46968164	CE	81	-	DNAJA2	protein_coding	18312	7.78488	99.85	99.86	-0.01	0.505	99.85	99.85	0	0.532	99.68	99.85	-0.17	0.731	99.68	99.85	-0.17	0.721
ENSG00000069345.12	chr16:46967513-46967646	CE	134	-	DNAJA2	protein_coding	18312	7.78488	99.85	99.66	0.19	0.796	99.85	99.71	0.14	0.773	99.75	99.66	0.09	0.63	99.68	99.84	-0.16	0.709
ENSG00000069345.12	chr16:46964805-46964807	AA	3	-	DNAJA2	protein_coding	18312	7.78488	99.67	99.34	0.33	0.825									99.65	99.7	-0.05	0.558
ENSG00000069345.12	chr16:46960218-46960306	CE	89	-	DNAJA2	protein_coding	18312	7.78488	0.62	0.32	0.3	0.733									0.63	0.77	-0.14	0.601
ENSG00000069345.12	chr16:46959003-46959130	CE	128	-	DNAJA2	protein_coding	18312	7.78488	99.84	99.74	0.1	0.677	99.85	99.86	-0.01	0.533	99.85	99.86	-0.01	0.529	99.84	99.74	0.1	0.66
ENSG00000069345.12	chr16:46957158-46957220	CE	63	-	DNAJA2	protein_coding	18312	7.78488	99.85	99.86	-0.01	0.507									99.84	99.85	-0.01	0.51
ENSG00000069345.12	chr16:46957007-46957157	AD	151	-	DNAJA2	protein_coding	18312	7.78488	99.69	99.86	-0.17	0.732									99.83	99.68	0.15	0.706
ENSG00000069345.12	chr16:46955623-46957006	RI	1384	-	DNAJA2	protein_coding	18312	7.78488	80.86	95.19	-14.33	0.818	96.12	95.92	0.2	0.547	95.82	95.9	-0.08	0.502	95.17	80.57	14.6	0.797
ENSG00000069345.12	chr16:46955612-46955622	AA	11	-	DNAJA2	protein_coding	18312	7.78488	79.64	93.32	-13.68	0.771	92.75	92.52	0.23	0.519	89.71	92.7	-2.99	0.611	90.7	79.42	11.28	0.726
ENSG00000260628.7	chr16:31983733-31983794	CE	62	+	ENSG00000260628	transcribed_unprocessed_pseudogene	29154	0	88.92	85.97	2.95	0.557					87.45	86.8	0.65	0.507	88.31	88.72	-0.41	0.524
ENSG00000007516.15	chr16:1344969-1345099	CE	131	+	BAIAP3	protein_coding	15801	0.0789825	87.59	90.06	-2.47	0.559					87.59	90.05	-2.46	0.556	87.95	87.46	0.49	0.502
ENSG00000007516.15	chr16:1348379-1348640	TE	262	+	BAIAP3	protein_coding	15801	0.0789825	11.21	5.62	5.59	0.679	38.68	5.68	33	0.817	9.19	5.7	3.49	0.649	9.52	11.38	-1.86	0.55
ENSG00000007516.15	chr16:1348641-1348755	TE	115	+	BAIAP3	protein_coding	15801	0.0789825	6.88	5.64	1.24	0.562	46.52	5.69	40.83	0.794	11.42	5.38	6.04	0.747	11.37	6.9	4.47	0.678
ENSG00000007516.15	chr16:1348756-1348793	TE	38	+	BAIAP3	protein_coding	15801	0.0789825	46.85	42.55	4.3	0.531	7.95	42.39	-34.44	0.78	43.84	42.24	1.6	0.51	43.6	46.36	-2.76	0.549
ENSG00000007516.15	chr16:1348794-1349435	TE	642	+	BAIAP3	protein_coding	15801	0.0789825	41.48	48.5	-7.02	0.568	20.8	48.48	-27.68	0.764	46.23	48.52	-2.29	0.501	46.16	41.94	4.22	0.526
ENSG00000007516.15	chr16:1349436-1349436	TE	1	+	BAIAP3	protein_coding	15801	0.0789825	13.59	14.27	-0.68	0.535	10.69	14.28	-3.59	0.574	16.66	14.4	2.26	0.542	16.33	13.71	2.62	0.532
ENSG00000007516.15	chr16:1349437-1349438	TE	2	+	BAIAP3	protein_coding	15801	0.0789825	7.07	5.79	1.28	0.584	8.5	6.14	2.36	0.606	9.34	6.19	3.15	0.641	9.78	7.08	2.7	0.589
ENSG00000007516.15	chr16:1349439-1349439	TE	1	+	BAIAP3	protein_coding	15801	0.0789825	6.89	5.95	0.94	0.581	8.11	5.62	2.49	0.602	9.88	5.45	4.43	0.666	9.19	6.87	2.32	0.571
ENSG00000103429.11	chr16:14632931-14632931	TS	1	+	BFAR	protein_coding	36305	2.5703	1.31	1.32	-0.01	0.504	3.81	4.11	-0.3	0.522	1.11	1.19	-0.08	0.535	1.14	1.33	-0.19	0.521
ENSG00000103429.11	chr16:14632932-14632950	TS	19	+	BFAR	protein_coding	36305	2.5703	50.12	50.07	0.05	0.526	49.94	50.14	-0.2	0.503	49.89	49.95	-0.06	0.51	50.21	49.9	0.31	0.518
ENSG00000103429.11	chr16:14632951-14633018	TS	68	+	BFAR	protein_coding	36305	2.5703	49.97	50.03	-0.06	0.501	50.36	50.2	0.16	0.5	49.8	49.74	0.06	0.501	50.11	50.05	0.06	0.535
ENSG00000103429.11	chr16:14633019-14633483	AD	465	+	BFAR	protein_coding	36305	2.5703	0.68	0.59	0.09	0.512	3.79	3.27	0.52	0.538	0.55	0.56	-0.01	0.524	0.54	0.99	-0.45	0.667
ENSG00000103429.11	chr16:14637939-14637959	CE	21	+	BFAR	protein_coding	36305	2.5703	3.66	4.44	-0.78	0.555	7.05	10.6	-3.55	0.637	1.12	4.38	-3.26	0.908	1.64	3.64	-2	0.822
ENSG00000103429.11	chr16:14637960-14638106	AD	147	+	BFAR	protein_coding	36305	2.5703	1.85	1.12	0.73	0.649	7.01	5.43	1.58	0.612	1.3	1.11	0.19	0.553	1.64	1.75	-0.11	0.501
ENSG00000103429.11	chr16:14644334-14644592	CE	259	+	BFAR	protein_coding	36305	2.5703	99.47	99.48	-0.01	0.512					99.54	99.46	0.08	0.529	98.97	99.48	-0.51	0.711
ENSG00000103429.11	chr16:14644593-14644609	AD	17	+	BFAR	protein_coding	36305	2.5703	78.88	87.64	-8.76	0.917	90.15	86.9	3.25	0.719	92.12	86.01	6.11	0.782	79.33	78.63	0.7	0.553
ENSG00000103429.11	chr16:14644610-14644941	AD	332	+	BFAR	protein_coding	36305	2.5703	9.16	1.85	7.31	0.851	1.94	1.82	0.12	0.511					1.34	9.03	-7.69	0.889
ENSG00000103429.11	chr16:14648388-14648592	CE	205	+	BFAR	protein_coding	36305	2.5703	98.08	96.78	1.3	0.615	98.91	96.77	2.14	0.786	95.38	95.52	-0.14	0.543	95.33	96.39	-1.06	0.642
ENSG00000103429.11	chr16:14649804-14649973	CE	170	+	BFAR	protein_coding	36305	2.5703	94.24	94.56	-0.32	0.588	96.17	94.57	1.6	0.683					91.2	93.36	-2.16	0.77
ENSG00000103429.11	chr16:14649974-14650556	TE	583	+	BFAR	protein_coding	36305	2.5703	18.52	9.7	8.82	0.785	24.11	9.47	14.64	0.905	0.88	9.76	-8.88	0.921	0.88	18.6	-17.72	0.999
ENSG00000103429.11	chr16:14650557-14650589	TE	33	+	BFAR	protein_coding	36305	2.5703	81.27	90.43	-9.16	0.766	75.84	90.55	-14.71	0.873	99.14	90.22	8.92	0.91	99.15	81.4	17.75	0.999
ENSG00000103429.11	chr16:14655066-14655210	CE	145	+	BFAR	protein_coding	36305	2.5703	93.56	95.65	-2.09	0.827	96.94	95.71	1.23	0.702	94.36	95.15	-0.79	0.556	94.54	93.38	1.16	0.69
ENSG00000103429.11	chr16:14664869-14665071	CE	203	+	BFAR	protein_coding	36305	2.5703	99.77	99.77	0	0.512	99.76	99.77	-0.01	0.511	99.77	99.78	-0.01	0.511	99.77	99.52	0.25	0.707
ENSG00000140829.12	chr16:72093890-72094046	AD	157	+	DHX38	protein_coding	19299	5.42177	99.1	99.11	-0.01	0.535					98.73	99.09	-0.36	0.571	98.68	99.06	-0.38	0.601
ENSG00000140829.12	chr16:72094047-72094051	AD	5	+	DHX38	protein_coding	19299	5.42177	99.33	98.37	0.96	0.752	96.69	99.23	-2.54	0.975	99.09	98.41	0.68	0.683	99.12	99.34	-0.22	0.575
ENSG00000140829.12	chr16:72094194-72094454	CE	261	+	DHX38	protein_coding	19299	5.42177	1.32	1.29	0.03	0.519	0.94	0.75	0.19	0.576	1.73	1.3	0.43	0.567	1.81	1.32	0.49	0.562
ENSG00000140829.12	chr16:72096139-72096140	AA	2	+	DHX38	protein_coding	19299	5.42177	99.36	98.61	0.75	0.735	99.55	99.29	0.26	0.686	99.1	98.6	0.5	0.654	99.09	99.32	-0.23	0.554
ENSG00000140829.12	chr16:72096141-72096220	CE	80	+	DHX38	protein_coding	19299	5.42177	99.57	99.53	0.04	0.571	99.54	99.64	-0.1	0.55	99.45	99.55	-0.1	0.55	99.44	99.55	-0.11	0.56
ENSG00000140829.12	chr16:72096221-72096480	AD	260	+	DHX38	protein_coding	19299	5.42177	98.63	99.62	-0.99	0.822	97.35	99.41	-2.06	0.839	99.53	99.62	-0.09	0.548	99.54	98.7	0.84	0.767
ENSG00000140829.12	chr16:72096822-72097009	CE	188	+	DHX38	protein_coding	19299	5.42177	99.58	99.57	0.01	0.514					99.56	99.57	-0.01	0.51	99.57	99.59	-0.02	0.515
ENSG00000140829.12	chr16:72097677-72097781	CE	105	+	DHX38	protein_coding	19299	5.42177	98.65	98.19	0.46	0.584	96.45	98.96	-2.51	0.956	95.81	98.26	-2.45	0.859	95.74	98.66	-2.92	0.935
ENSG00000140829.12	chr16:72098645-72098792	CE	148	+	DHX38	protein_coding	19299	5.42177	99.69	99.5	0.19	0.639					98.84	99.5	-0.66	0.755	98.82	99.71	-0.89	0.855
ENSG00000140829.12	chr16:72098927-72099045	CE	119	+	DHX38	protein_coding	19299	5.42177	99.7	99.7	0	0.55	99.67	99.71	-0.04	0.538	98.83	99.71	-0.88	0.835	98.83	99.72	-0.89	0.84
ENSG00000140829.12	chr16:72099204-72099280	CE	77	+	DHX38	protein_coding	19299	5.42177	99.68	99.68	0	0.516	99.62	99.68	-0.06	0.552	98.78	99.68	-0.9	0.815	98.8	99.7	-0.9	0.867
ENSG00000140829.12	chr16:72099732-72099887	CE	156	+	DHX38	protein_coding	19299	5.42177	99.68	99.61	0.07	0.574	99.58	99.63	-0.05	0.515	99.6	99.64	-0.04	0.527	99.6	99.69	-0.09	0.568
ENSG00000140829.12	chr16:72100436-72100597	CE	162	+	DHX38	protein_coding	19299	5.42177	99.64	99.57	0.07	0.546	99.47	99.58	-0.11	0.551	99.56	99.57	-0.01	0.513	99.53	99.65	-0.12	0.586
ENSG00000140829.12	chr16:72101086-72101193	CE	108	+	DHX38	protein_coding	19299	5.42177	99.63	99.58	0.05	0.557	99.52	99.58	-0.06	0.506	99.54	99.6	-0.06	0.536	99.54	99.64	-0.1	0.568
ENSG00000140829.12	chr16:72101500-72101612	CE	113	+	DHX38	protein_coding	19299	5.42177	99.63	99.59	0.04	0.528	99.52	99.58	-0.06	0.542	99.56	99.58	-0.02	0.519	99.56	99.64	-0.08	0.521
ENSG00000140829.12	chr16:72103074-72103078	AA	5	+	DHX38	protein_coding	19299	5.42177	99.59	99.23	0.36	0.729	99.49	99.2	0.29	0.664	98.82	99.22	-0.4	0.652	98.79	99.59	-0.8	0.808
ENSG00000140829.12	chr16:72103602-72103788	CE	187	+	DHX38	protein_coding	19299	5.42177	99.69	98.63	1.06	0.855	99.58	98.61	0.97	0.79	99.62	98.63	0.99	0.811	99.62	99.68	-0.06	0.525
ENSG00000140829.12	chr16:72103946-72104131	CE	186	+	DHX38	protein_coding	19299	5.42177	99.68	99.61	0.07	0.517	99.56	99.62	-0.06	0.512	99.56	99.59	-0.03	0.51	99.58	99.69	-0.11	0.581
ENSG00000140829.12	chr16:72104132-72104485	RI	354	+	DHX38	protein_coding	19299	5.42177	8.26	3.4	4.86	0.96	2.09	3.3	-1.21	0.727	4.31	3.35	0.96	0.61	4.4	8.39	-3.99	0.891
ENSG00000140829.12	chr16:72105027-72105137	CE	111	+	DHX38	protein_coding	19299	5.42177	99.67	99.54	0.13	0.582	99.4	99.48	-0.08	0.535	99.57	99.54	0.03	0.551	99.57	99.66	-0.09	0.575
ENSG00000140829.12	chr16:72105232-72105348	CE	117	+	DHX38	protein_coding	19299	5.42177	99.66	99.55	0.11	0.575					99.58	99.56	0.02	0.529	99.58	99.65	-0.07	0.554
ENSG00000140829.12	chr16:72105517-72105624	CE	108	+	DHX38	protein_coding	19299	5.42177	99.69	99.62	0.07	0.55	99.58	99.63	-0.05	0.54	99.64	99.63	0.01	0.514	99.64	99.68	-0.04	0.538
ENSG00000140829.12	chr16:72106005-72106104	CE	100	+	DHX38	protein_coding	19299	5.42177	98.09	99.65	-1.56	0.974	99.56	99.6	-0.04	0.551	99.56	99.59	-0.03	0.51	99.6	98.08	1.52	0.973
ENSG00000140829.12	chr16:72106105-72106117	AD	13	+	DHX38	protein_coding	19299	5.42177	85.7	87.64	-1.94	0.723	90.34	83.98	6.36	0.931	87.49	84	3.49	0.797	90.55	85.75	4.8	0.926
ENSG00000140829.12	chr16:72107340-72107451	AA	112	+	DHX38	protein_coding	19299	5.42177	99.68	99.56	0.12	0.59									99.56	99.68	-0.12	0.61
ENSG00000140829.12	chr16:72107452-72107548	CE	97	+	DHX38	protein_coding	19299	5.42177	99.72	99.68	0.04	0.548									99.65	99.73	-0.08	0.55
ENSG00000140829.12	chr16:72107645-72107799	CE	155	+	DHX38	protein_coding	19299	5.42177	99.67	99.65	0.02	0.539	99.56	99.64	-0.08	0.562	99.59	99.64	-0.05	0.52	99.6	99.66	-0.06	0.548
ENSG00000140829.12	chr16:72108297-72108353	TS	57	+	DHX38	protein_coding	19299	5.42177	0.38	0.5	-0.12	0.571	0.48	0.48	0	0.513	0.46	0.49	-0.03	0.53	0.43	0.37	0.06	0.561
ENSG00000140829.12	chr16:72108354-72108371	TS	18	+	DHX38	protein_coding	19299	5.42177	0.39	0.48	-0.09	0.54	0.48	0.46	0.02	0.533	0.45	0.46	-0.01	0.508	0.43	0.39	0.04	0.514
ENSG00000140829.12	chr16:72108372-72108382	TS	11	+	DHX38	protein_coding	19299	5.42177	99.61	99.53	0.08	0.542	99.53	99.52	0.01	0.5	99.56	99.52	0.04	0.551	99.56	99.62	-0.06	0.524
ENSG00000140829.12	chr16:72108383-72108472	RI	90	+	DHX38	protein_coding	19299	5.42177	4.3	4.42	-0.12	0.525	6.01	4.42	1.59	0.702	5.9	4.36	1.54	0.676	5.77	4.4	1.37	0.664
ENSG00000140829.12	chr16:72108473-72108607	CE	135	+	DHX38	protein_coding	19299	5.42177	99.56	99.55	0.01	0.502	99.43	99.55	-0.12	0.543	99.42	99.56	-0.14	0.598	99.46	99.54	-0.08	0.545
ENSG00000140829.12	chr16:72109415-72109510	CE	96	+	DHX38	protein_coding	19299	5.42177	99.74	99.72	0.02	0.532	99.66	99.71	-0.05	0.553	99.62	99.72	-0.1	0.583	99.63	99.75	-0.12	0.598
ENSG00000140829.12	chr16:72110956-72111042	AA	87	+	DHX38	protein_coding	19299	5.42177	99.76	99.73	0.03	0.572	99.68	99.73	-0.05	0.517	99.68	99.72	-0.04	0.525	99.67	99.75	-0.08	0.596
ENSG00000140829.12	chr16:72111043-72111077	CE	35	+	DHX38	protein_coding	19299	5.42177	99.65	99.59	0.06	0.544	99.51	99.61	-0.1	0.562	99.54	99.59	-0.05	0.541	99.56	99.64	-0.08	0.548
ENSG00000140829.12	chr16:72112413-72112529	CE	117	+	DHX38	protein_coding	19299	5.42177	99.58	99.55	0.03	0.507	99.42	99.56	-0.14	0.571	99.52	99.55	-0.03	0.524	99.52	99.57	-0.05	0.518
ENSG00000140829.12	chr16:72112530-72112624	RI	95	+	DHX38	protein_coding	19299	5.42177	99.53	99.44	0.09	0.552	99.4	99.45	-0.05	0.545	99.4	99.48	-0.08	0.501	99.42	99.53	-0.11	0.556
ENSG00000140829.12	chr16:72112625-72112650	TE	26	+	DHX38	protein_coding	19299	5.42177	0.49	0.53	-0.04	0.5	0.63	0.54	0.09	0.525	0.63	0.54	0.09	0.535	0.62	0.49	0.13	0.55
ENSG00000140829.12	chr16:72112651-72112909	TE	259	+	DHX38	protein_coding	19299	5.42177	99.49	88.42	11.07	0.942	74.49	88.14	-13.65	0.632	99.36	88.34	11.02	0.943	99.36	99.49	-0.13	0.552
ENSG00000140829.12	chr16:72112910-72112912	TE	3	+	DHX38	protein_coding	19299	5.42177	0.5	11.64	-11.14	0.941	25.6	11.75	13.85	0.647	0.63	11.71	-11.08	0.941	0.61	0.52	0.09	0.528
ENSG00000290394.1	chr16:15132874-15132995	RI	122	-	ENSG00000290394	lncRNA	2433	0.15607	89.42	93.6	-4.18	0.645									86.77	89.36	-2.59	0.546
ENSG00000039068.20	chr16:68801670-68801893	CE	224	+	CDH1	protein_coding	98245	0.0371455	92.92	91.32	1.6	0.582	90.53	91.39	-0.86	0.516	91.5	91.5	0	0.508	91.08	93.06	-1.98	0.577
ENSG00000039068.20	chr16:68808424-68808567	CE	144	+	CDH1	protein_coding	98245	0.0371455	93.7	88.82	4.88	0.644	91.17	88.56	2.61	0.568	92.86	88.92	3.94	0.589	93.3	93.4	-0.1	0.503
ENSG00000039068.20	chr16:68808693-68808848	CE	156	+	CDH1	protein_coding	98245	0.0371455	92.81	88.93	3.88	0.606	89.26	88.86	0.4	0.541	93.04	89.5	3.54	0.628	93.12	93.04	0.08	0.517
ENSG00000039068.20	chr16:68810197-68810341	CE	145	+	CDH1	protein_coding	98245	0.0371455	91	89.85	1.15	0.522	91.55	89.66	1.89	0.542	91.29	89.51	1.78	0.573	91.36	91.1	0.26	0.521
ENSG00000039068.20	chr16:68811684-68811859	CE	176	+	CDH1	protein_coding	98245	0.0371455	90.95	88.9	2.05	0.548	90.49	88.92	1.57	0.53	92.86	89.08	3.78	0.614	92.88	91.55	1.33	0.555
ENSG00000039068.20	chr16:68812135-68812263	CE	129	+	CDH1	protein_coding	98245	0.0371455	92.5	91.1	1.4	0.541	91.79	91.22	0.57	0.5	92.7	91.57	1.13	0.537	92.45	92.09	0.36	0.518
ENSG00000039068.20	chr16:68813313-68813495	CE	183	+	CDH1	protein_coding	98245	0.0371455	91.32	90.12	1.2	0.524	89.44	89.85	-0.41	0.507	90.16	89.89	0.27	0.519	90.21	91.53	-1.32	0.539
ENSG00000039068.20	chr16:68815515-68815759	CE	245	+	CDH1	protein_coding	98245	0.0371455	88.63	90.38	-1.75	0.556	89.45	90.54	-1.09	0.504	86.35	90.48	-4.13	0.63	86.19	88.35	-2.16	0.559
ENSG00000039068.20	chr16:68822001-68822225	CE	225	+	CDH1	protein_coding	98245	0.0371455	91.3	92.61	-1.31	0.566	92.09	92.42	-0.33	0.508	88.24	92.7	-4.46	0.643	88.04	91.2	-3.16	0.606
ENSG00000039068.20	chr16:68823399-68823626	CE	228	+	CDH1	protein_coding	98245	0.0371455	90.49	87.54	2.95	0.572	91.54	87.29	4.25	0.6	89.66	87.73	1.93	0.55	89.94	90.87	-0.93	0.548
ENSG00000039068.20	chr16:68828174-68828304	CE	131	+	CDH1	protein_coding	98245	0.0371455	92.84	91.2	1.64	0.57	89.5	90.48	-0.98	0.534	88.87	91.52	-2.65	0.579	88.75	93.09	-4.34	0.585
ENSG00000039068.20	chr16:68829654-68829797	CE	144	+	CDH1	protein_coding	98245	0.0371455	93.41	91.97	1.44	0.523	88.48	92.35	-3.87	0.623	91.28	92.38	-1.1	0.561	91.74	93.01	-1.27	0.538
ENSG00000039068.20	chr16:68833290-68833536	TE	247	+	CDH1	protein_coding	98245	0.0371455	50.08	1.74	48.34	1	63.89	1.68	62.21	1	1.97	1.76	0.21	0.503	2.04	50.11	-48.07	1
ENSG00000039068.20	chr16:68833537-68833538	TE	2	+	CDH1	protein_coding	98245	0.0371455	1.91	14.42	-12.51	0.874	2.17	14.81	-12.64	0.859	29.32	14.36	14.96	0.766	28.46	1.82	26.64	0.986
ENSG00000039068.20	chr16:68833539-68833584	TE	46	+	CDH1	protein_coding	98245	0.0371455	1.85	1.77	0.08	0.52	2.14	1.78	0.36	0.529	17.76	1.66	16.1	0.905	17.5	1.76	15.74	0.858
ENSG00000039068.20	chr16:68833585-68835030	TE	1446	+	CDH1	protein_coding	98245	0.0371455	1.84	1.81	0.03	0.514	2.04	1.74	0.3	0.511	2.09	1.77	0.32	0.564	1.96	1.93	0.03	0.538
ENSG00000039068.20	chr16:68835031-68835537	TE	507	+	CDH1	protein_coding	98245	0.0371455	49.98	85.62	-35.64	0.964	35.68	85.24	-49.56	0.996	55.14	85.93	-30.79	0.789	56.23	50.12	6.11	0.569
ENSG00000090857.14	chr16:70114821-70114869	AA	49	+	PDPR	protein_coding	48205	1.19371	19.62	13.56	6.06	0.695	20.46	12.65	7.81	0.665	17.2	13.45	3.75	0.594	16.5	19.68	-3.18	0.591
ENSG00000090857.14	chr16:70114870-70114930	CE	61	+	PDPR	protein_coding	48205	1.19371	25.48	15.67	9.81	0.737	24.74	14.53	10.21	0.735	19.96	15.03	4.93	0.604	20.67	25.58	-4.91	0.598
ENSG00000090857.14	chr16:70120461-70120719	CE	259	+	PDPR	protein_coding	48205	1.19371	97.28	97.46	-0.18	0.5	93.74	97.23	-3.49	0.754	94.18	97.31	-3.13	0.764	94.19	97.32	-3.13	0.734
ENSG00000090857.14	chr16:70127260-70127393	CE	134	+	PDPR	protein_coding	48205	1.19371	98.38	98.31	0.07	0.516	98.27	98.39	-0.12	0.518	97.68	98.4	-0.72	0.577	97.67	98.39	-0.72	0.608
ENSG00000090857.14	chr16:70128784-70128865	CE	82	+	PDPR	protein_coding	48205	1.19371	98.55	98.73	-0.18	0.509	98.51	98.77	-0.26	0.524	98.21	98.69	-0.48	0.573	98.23	98.57	-0.34	0.539
ENSG00000090857.14	chr16:70128959-70129122	CE	164	+	PDPR	protein_coding	48205	1.19371	98.43	98.5	-0.07	0.528	98.09	98.54	-0.45	0.564	98.31	98.53	-0.22	0.547	98.28	98.46	-0.18	0.527
ENSG00000090857.14	chr16:70130423-70130544	CE	122	+	PDPR	protein_coding	48205	1.19371	72.41	66.46	5.95	0.67	82.45	66.46	15.99	0.948	57.08	66.03	-8.95	0.814	57.48	72.23	-14.75	0.87
ENSG00000090857.14	chr16:70131302-70131419	CE	118	+	PDPR	protein_coding	48205	1.19371	38.13	52.99	-14.86	0.839	67.12	52.68	14.44	0.916	50.07	52.72	-2.65	0.575	50.25	38.25	12	0.771
ENSG00000090857.14	chr16:70132151-70132300	CE	150	+	PDPR	protein_coding	48205	1.19371	98.49	98.39	0.1	0.501	98.15	98.39	-0.24	0.546	97.76	98.45	-0.69	0.573	97.79	98.54	-0.75	0.631
ENSG00000090857.14	chr16:70136194-70136386	CE	193	+	PDPR	protein_coding	48205	1.19371	98.28	96.92	1.36	0.678	93.38	96.96	-3.58	0.702	92.09	96.9	-4.81	0.847	92.08	98.21	-6.13	0.945
ENSG00000090857.14	chr16:70138899-70139023	CE	125	+	PDPR	protein_coding	48205	1.19371	98.14	96.18	1.96	0.792	95.64	96.16	-0.52	0.529	88.84	96.16	-7.32	0.819	88.92	98.18	-9.26	0.928
ENSG00000090857.14	chr16:70142234-70142389	CE	156	+	PDPR	protein_coding	48205	1.19371	98.41	98.92	-0.51	0.57	98.31	98.92	-0.61	0.597	98.33	98.94	-0.61	0.608	98.36	98.47	-0.11	0.532
ENSG00000090857.14	chr16:70142471-70142552	AA	82	+	PDPR	protein_coding	48205	1.19371	18.54	15.29	3.25	0.65	13.27	15.11	-1.84	0.619	23.66	15.35	8.31	0.77	22.06	18.74	3.32	0.616
ENSG00000090857.14	chr16:70142553-70142686	CE	134	+	PDPR	protein_coding	48205	1.19371	98.14	98.63	-0.49	0.56	98.16	98.59	-0.43	0.556	98.05	98.63	-0.58	0.602	98.12	98.24	-0.12	0.512
ENSG00000090857.14	chr16:70143510-70143658	CE	149	+	PDPR	protein_coding	48205	1.19371	89.86	90.59	-0.73	0.505	89.36	90.45	-1.09	0.508	89.95	90.46	-0.51	0.503	90.08	90.18	-0.1	0.509
ENSG00000090857.14	chr16:70144421-70144533	CE	113	+	PDPR	protein_coding	48205	1.19371	96.99	98.48	-1.49	0.704	98.22	98.5	-0.28	0.524	97.41	98.54	-1.13	0.655	97.25	97.09	0.16	0.533
ENSG00000090857.14	chr16:70145834-70146133	RI	300	+	PDPR	protein_coding	48205	1.19371	2.94	2.75	0.19	0.517	4.24	2.67	1.57	0.601	3.95	2.73	1.22	0.559	3.79	2.94	0.85	0.561
ENSG00000090857.14	chr16:70146134-70146228	CE	95	+	PDPR	protein_coding	48205	1.19371	95.42	97.35	-1.93	0.671	97.74	97.38	0.36	0.555	97.85	97.34	0.51	0.574	97.84	95.49	2.35	0.694
ENSG00000090857.14	chr16:70147541-70147673	CE	133	+	PDPR	protein_coding	48205	1.19371	10.55	4.42	6.13	0.797	7.08	4.4	2.68	0.652	5.94	4.24	1.7	0.587	5.96	10.39	-4.43	0.707
ENSG00000090857.14	chr16:70148464-70148553	CE	90	+	PDPR	protein_coding	48205	1.19371	94.04	97.25	-3.21	0.785	96.6	97.12	-0.52	0.524	97.89	97.32	0.57	0.602	97.93	93.72	4.21	0.842
ENSG00000090857.14	chr16:70156475-70157131	TE	657	+	PDPR	protein_coding	48205	1.19371	0.06	0.05	0.01	0.516	2.33	0.05	2.28	0.98	0.07	0.06	0.01	0.584	0.07	0.06	0.01	0.552
ENSG00000090857.14	chr16:70157132-70157234	TE	103	+	PDPR	protein_coding	48205	1.19371	0.06	1.52	-1.46	0.962	3.45	1.52	1.93	0.807	0.07	1.53	-1.46	0.96	0.07	0.06	0.01	0.565
ENSG00000090857.14	chr16:70157235-70158315	TE	1081	+	PDPR	protein_coding	48205	1.19371	17.45	4.97	12.48	0.975	7.51	4.82	2.69	0.61	12.4	4.85	7.55	0.92	12.55	17.32	-4.77	0.963
ENSG00000090857.14	chr16:70158316-70158331	TE	16	+	PDPR	protein_coding	48205	1.19371	0.2	0.06	0.14	0.819	8.79	0.05	8.74	0.999	0.07	0.06	0.01	0.575	0.07	0.2	-0.13	0.783
ENSG00000090857.14	chr16:70158332-70161300	TE	2969	+	PDPR	protein_coding	48205	1.19371	0.06	1.09	-1.03	0.966	0.07	1.27	-1.2	0.958	4.43	1.25	3.18	0.774	4.39	0.06	4.33	0.986
ENSG00000090857.14	chr16:70161301-70162537	TE	1237	+	PDPR	protein_coding	48205	1.19371	82.4	92.54	-10.14	0.96	78.12	92.51	-14.39	0.984	83.25	92.5	-9.25	0.937	83.19	82.55	0.64	0.568
ENSG00000162073.14	chr16:2969270-2969340	TS	71	+	PAQR4	protein_coding	4214	13.1365	21.92	15.1	6.82	0.552	8.67	15.05	-6.38	0.698	3.84	15.02	-11.18	0.865	3.88	22.05	-18.17	0.821
ENSG00000162073.14	chr16:2969341-2969347	TS	7	+	PAQR4	protein_coding	4214	13.1365	75.8	82.39	-6.59	0.56	88.61	82.31	6.3	0.672	93.35	82.29	11.06	0.842	93.26	76.19	17.07	0.773
ENSG00000162073.14	chr16:2969348-2969443	TS	96	+	PAQR4	protein_coding	4214	13.1365	6.37	8.9	-2.53	0.585	5.84	8.61	-2.77	0.598	6.36	8.36	-2	0.561	6.58	6.47	0.11	0.511
ENSG00000162073.14	chr16:2971157-2971273	AA	117	+	PAQR4	protein_coding	4214	13.1365	96.9	97.02	-0.12	0.528	94.81	96.8	-1.99	0.865	93.54	96.74	-3.2	0.908	95.01	96.84	-1.83	0.79
ENSG00000162073.14	chr16:2971274-2971309	AA	36	+	PAQR4	protein_coding	4214	13.1365	99.53	99.58	-0.05	0.506									98.34	99.54	-1.2	0.821
ENSG00000162073.14	chr16:2971310-2971378	CE	69	+	PAQR4	protein_coding	4214	13.1365	99.59	99.64	-0.05	0.544									99.04	99.57	-0.53	0.739
ENSG00000162073.14	chr16:2971515-2971684	CE	170	+	PAQR4	protein_coding	4214	13.1365	99.62	99.67	-0.05	0.523	99.75	99.69	0.06	0.54	99.65	99.7	-0.05	0.544	99.61	99.6	0.01	0.51
ENSG00000162073.14	chr16:2971685-2971885	RI	201	+	PAQR4	protein_coding	4214	13.1365	97.16	98.32	-1.16	0.612	98.67	98.34	0.33	0.636	96.51	98.33	-1.82	0.905	96.56	97.17	-0.61	0.681
ENSG00000162073.14	chr16:2971886-2971982	TE	97	+	PAQR4	protein_coding	4214	13.1365	69.18	65.8	3.38	0.627	32.7	66.08	-33.38	0.923	68.71	66.1	2.61	0.596	67.97	68.93	-0.96	0.564
ENSG00000162073.14	chr16:2971983-2972031	TE	49	+	PAQR4	protein_coding	4214	13.1365	31.09	34.33	-3.24	0.607	67.24	34.06	33.18	0.939	31.24	34.05	-2.81	0.596	32.21	30.9	1.31	0.59
ENSG00000162073.14	chr16:2972337-2972384	RI	48	+	PAQR4	protein_coding	4214	13.1365	98.32	99.45	-1.13	0.782									99.39	98.28	1.11	0.757
ENSG00000162073.14	chr16:2972385-2972634	AA	250	+	PAQR4	protein_coding	4214	13.1365	99.51	99.64	-0.13	0.563									99.58	99.54	0.04	0.524
ENSG00000162073.14	chr16:2972635-2972754	CE	120	+	PAQR4	protein_coding	4214	13.1365	99.63	99.71	-0.08	0.547	99.72	99.7	0.02	0.54	99.67	99.7	-0.03	0.528	99.66	99.62	0.04	0.503
ENSG00000162073.14	chr16:2972755-2973064	AD	310	+	PAQR4	protein_coding	4214	13.1365	99.51	99.61	-0.1	0.535	99.6	99.6	0	0.502	99.57	99.6	-0.03	0.54	99.56	99.53	0.03	0.505
ENSG00000162073.14	chr16:2973065-2973086	AD	22	+	PAQR4	protein_coding	4214	13.1365	99.28	99.42	-0.14	0.522	99.41	99.4	0.01	0.5	98.63	99.41	-0.78	0.722	99.3	99.29	0.01	0.516
ENSG00000162073.14	chr16:2973087-2973137	RI	51	+	PAQR4	protein_coding	4214	13.1365	99.38	99.44	-0.06	0.521	99.56	99.44	0.12	0.544	98.7	99.44	-0.74	0.731	99.32	99.38	-0.06	0.516
ENSG00000162073.14	chr16:2973138-2973149	AA	12	+	PAQR4	protein_coding	4214	13.1365	99.5	99.5	0	0.512									99.45	99.51	-0.06	0.539
ENSG00000162073.14	chr16:2973150-2973215	CE	66	+	PAQR4	protein_coding	4214	13.1365	99.58	99.63	-0.05	0.529									99.58	99.57	0.01	0.507
ENSG00000162073.14	chr16:2973216-2973253	AD	38	+	PAQR4	protein_coding	4214	13.1365	99.55	99.62	-0.07	0.542	99.67	99.63	0.04	0.545	99.55	99.62	-0.07	0.526	99.56	99.55	0.01	0.508
ENSG00000162073.14	chr16:2973254-2973308	AD	55	+	PAQR4	protein_coding	4214	13.1365	99.33	99.46	-0.13	0.503	99.51	99.47	0.04	0.53	99.39	99.47	-0.08	0.529	99.43	99.35	0.08	0.519
ENSG00000162073.14	chr16:2973309-2973445	AD	137	+	PAQR4	protein_coding	4214	13.1365	98.53	98.94	-0.41	0.555	99.07	98.93	0.14	0.526	98.8	98.93	-0.13	0.518	98.88	98.47	0.41	0.592
ENSG00000166455.14	chr16:81063746-81063993	CE	248	-	C16orf46	protein_coding	23770	0.000421636	63.42	56.87	6.55	0.624					54.58	57.48	-2.9	0.543	54.84	63.86	-9.02	0.675
ENSG00000167962.15	chr16:2009735-2009735	RI	1	-	ZNF598	protein_coding	12167	15.6025	2.38	2.57	-0.19	0.507	2.43	2.6	-0.17	0.51	2.83	2.78	0.05	0.53	2.82	2.28	0.54	0.511
ENSG00000167962.15	chr16:2009624-2009734	CE	111	-	ZNF598	protein_coding	12167	15.6025	98.88	98.78	0.1	0.531	98.9	98.79	0.11	0.561	98.7	98.78	-0.08	0.52	98.66	98.92	-0.26	0.521
ENSG00000167962.15	chr16:2009623-2009623	RI	1	-	ZNF598	protein_coding	12167	15.6025	1.96	2.01	-0.05	0.5	1.96	2.16	-0.2	0.546	2.31	2.02	0.29	0.539	2.19	2	0.19	0.522
ENSG00000167962.15	chr16:2009605-2009622	CE	18	-	ZNF598	protein_coding	12167	15.6025	98.97	98.97	0	0.508	99.05	98.97	0.08	0.535	98.84	98.96	-0.12	0.533	98.82	98.95	-0.13	0.56
ENSG00000167962.15	chr16:2009524-2009604	AD	81	-	ZNF598	protein_coding	12167	15.6025	98.86	98.91	-0.05	0.529	98.79	98.87	-0.08	0.514	98.61	98.88	-0.27	0.528	98.62	98.86	-0.24	0.559
ENSG00000167962.15	chr16:2005221-2008218	AD	2998	-	ZNF598	protein_coding	12167	15.6025	28.92	20.08	8.84	0.773	9.44	21.19	-11.75	0.885					29.73	30.75	-1.02	0.541
ENSG00000167962.15	chr16:2004642-2005220	AD	579	-	ZNF598	protein_coding	12167	15.6025	31.56	11.95	19.61	0.923	10.6	11.82	-1.22	0.517					34.04	35.13	-1.09	0.562
ENSG00000167962.15	chr16:2004035-2004120	CE	86	-	ZNF598	protein_coding	12167	15.6025	11.94	2.89	9.05	0.814									4.03	11.62	-7.59	0.756
ENSG00000167962.15	chr16:2003616-2003728	CE	113	-	ZNF598	protein_coding	12167	15.6025	99.4	99.39	0.01	0.512	99.49	99.4	0.09	0.509	99.21	99.38	-0.17	0.548	99.18	99.37	-0.19	0.551
ENSG00000167962.15	chr16:2003121-2003615	RI	495	-	ZNF598	protein_coding	12167	15.6025	0.8	0.77	0.03	0.519	2.56	0.75	1.81	0.82	3.56	0.75	2.81	0.85	3.56	0.8	2.76	0.865
ENSG00000167962.15	chr16:2003117-2003120	AA	4	-	ZNF598	protein_coding	12167	15.6025	91.9	94.64	-2.74	0.744	99.7	94.55	5.15	0.953	91.09	94.56	-3.47	0.773	91.01	91.89	-0.88	0.653
ENSG00000167962.15	chr16:2002991-2003116	CE	126	-	ZNF598	protein_coding	12167	15.6025	92.08	97.4	-5.32	0.945	99.76	97.35	2.41	0.927	91.12	97.38	-6.26	0.958	91.18	91.9	-0.72	0.637
ENSG00000167962.15	chr16:2002733-2002990	RI	258	-	ZNF598	protein_coding	12167	15.6025	9.93	7.81	2.12	0.743	4.29	7.78	-3.49	0.931	9.31	7.75	1.56	0.619	9.22	9.95	-0.73	0.599
ENSG00000167962.15	chr16:2002673-2002732	AA	60	-	ZNF598	protein_coding	12167	15.6025	99.79	99.81	-0.02	0.51	99.8	99.8	0	0.516	99.76	99.8	-0.04	0.543	99.76	99.78	-0.02	0.509
ENSG00000167962.15	chr16:2002521-2002672	CE	152	-	ZNF598	protein_coding	12167	15.6025	99.85	99.86	-0.01	0.511	99.86	99.86	0	0.525	99.81	99.87	-0.06	0.62	99.81	99.84	-0.03	0.517
ENSG00000167962.15	chr16:2002424-2002453	AA	30	-	ZNF598	protein_coding	12167	15.6025	11.15	7.19	3.96	0.962	6.57	7.23	-0.66	0.634	6.17	7.16	-0.99	0.69	6.18	11.11	-4.93	0.952
ENSG00000167962.15	chr16:2002206-2002423	CE	218	-	ZNF598	protein_coding	12167	15.6025	99.85	99.87	-0.02	0.531	99.87	99.88	-0.01	0.507	99.84	99.87	-0.03	0.533	99.83	99.85	-0.02	0.534
ENSG00000167962.15	chr16:2001701-2001724	AA	24	-	ZNF598	protein_coding	12167	15.6025	8.13	3.71	4.42	0.98	3.88	3.7	0.18	0.536	4.79	3.7	1.09	0.735	4.81	8.07	-3.26	0.913
ENSG00000167962.15	chr16:2001592-2001700	CE	109	-	ZNF598	protein_coding	12167	15.6025	99.8	99.83	-0.03	0.556	99.83	99.82	0.01	0.508	99.8	99.83	-0.03	0.54	99.81	99.8	0.01	0.519
ENSG00000167962.15	chr16:2001583-2001591	AD	9	-	ZNF598	protein_coding	12167	15.6025	75.62	81.48	-5.86	0.875	82.41	80.84	1.57	0.711	81.33	80.95	0.38	0.53	81.67	75.18	6.49	0.902
ENSG00000167962.15	chr16:2001187-2001191	AA	5	-	ZNF598	protein_coding	12167	15.6025	99.74	99.75	-0.01	0.508	99.77	99.76	0.01	0.502	99.75	99.76	-0.01	0.503	99.75	99.75	0	0.5
ENSG00000167962.15	chr16:2001184-2001186	AA	3	-	ZNF598	protein_coding	12167	15.6025	99.75	99.77	-0.02	0.526									99.76	99.76	0	0.522
ENSG00000167962.15	chr16:2001004-2001183	CE	180	-	ZNF598	protein_coding	12167	15.6025	99.8	99.82	-0.02	0.546									99.79	99.8	-0.01	0.542
ENSG00000167962.15	chr16:2000409-2000481	CE	73	-	ZNF598	protein_coding	12167	15.6025	99.85	99.06	0.79	0.885	99.86	99.07	0.79	0.895	98.91	99.06	-0.15	0.547	98.83	99.84	-1.01	0.895
ENSG00000167962.15	chr16:2000391-2000408	AD	18	-	ZNF598	protein_coding	12167	15.6025	45.95	44.75	1.2	0.621	37.32	44.8	-7.48	0.989	38.35	44.76	-6.41	0.962	36.81	45.11	-8.3	0.993
ENSG00000167962.15	chr16:2000257-2000390	RI	134	-	ZNF598	protein_coding	12167	15.6025	2.89	3.52	-0.63	0.691	3.11	3.51	-0.4	0.629	2.43	3.48	-1.05	0.803	2.49	2.98	-0.49	0.66
ENSG00000167962.15	chr16:1998853-1998964	RI	112	-	ZNF598	protein_coding	12167	15.6025	0.24	0.23	0.01	0.505	3.09	0.56	2.53	0.883	0.85	0.55	0.3	0.628	0.83	0.62	0.21	0.533
ENSG00000167962.15	chr16:1998702-1998852	CE	151	-	ZNF598	protein_coding	12167	15.6025	99.82	99.83	-0.01	0.527	99.75	99.79	-0.04	0.539	99.73	99.78	-0.05	0.561	99.73	99.76	-0.03	0.544
ENSG00000167962.15	chr16:1998586-1998701	RI	116	-	ZNF598	protein_coding	12167	15.6025	13.64	11.87	1.77	0.649	7.35	9.28	-1.93	0.709	10.98	9.47	1.51	0.642	10.93	11.2	-0.27	0.555
ENSG00000167962.15	chr16:1997933-1998149	RI	217	-	ZNF598	protein_coding	12167	15.6025	99.73	99.76	-0.03	0.543	99.78	99.79	-0.01	0.523	99.67	99.76	-0.09	0.616	99.66	99.73	-0.07	0.553
ENSG00000167962.15	chr16:1997655-1997932	TE	278	-	ZNF598	protein_coding	12167	15.6025	99.65	99.66	-0.01	0.508	99.65	99.67	-0.02	0.525	99.61	99.67	-0.06	0.539	99.6	99.65	-0.05	0.548
ENSG00000167962.15	chr16:1997654-1997654	TE	1	-	ZNF598	protein_coding	12167	15.6025	0.35	0.33	0.02	0.504	0.34	0.33	0.01	0.515	0.39	0.33	0.06	0.531	0.41	0.36	0.05	0.567
ENSG00000162066.16	chr16:2520357-2520364	TS	8	+	AMDHD2	protein_coding	11065	1.26739	1.89	2.27	-0.38	0.565	2.78	2.41	0.37	0.529	3.11	2.36	0.75	0.578	3.04	1.99	1.05	0.597
ENSG00000162066.16	chr16:2520365-2520370	TS	6	+	AMDHD2	protein_coding	11065	1.26739	1.87	2.39	-0.52	0.543	2.7	2.29	0.41	0.509	3.1	2.33	0.77	0.563	3.08	1.96	1.12	0.606
ENSG00000162066.16	chr16:2520371-2520389	TS	19	+	AMDHD2	protein_coding	11065	1.26739	4.26	28.94	-24.68	0.999	9.49	29.37	-19.88	0.965	52.17	29.92	22.25	0.939	51.69	4.36	47.33	0.999
ENSG00000162066.16	chr16:2520390-2520396	TS	7	+	AMDHD2	protein_coding	11065	1.26739	69.11	61.22	7.89	0.718	84.65	61.16	23.49	0.925	42.19	60.85	-18.66	0.816	42.34	69.14	-26.8	0.914
ENSG00000162066.16	chr16:2520397-2520400	TS	4	+	AMDHD2	protein_coding	11065	1.26739	1.9	11.86	-9.96	0.965	8.46	11.64	-3.18	0.665	3.1	11.53	-8.43	0.92	3.04	1.98	1.06	0.615
ENSG00000162066.16	chr16:2520401-2520402	TS	2	+	AMDHD2	protein_coding	11065	1.26739	18.19	2.43	15.76	0.891	2.8	2.25	0.55	0.549	3.1	2.3	0.8	0.577	3.09	18.11	-15.02	0.861
ENSG00000162066.16	chr16:2520403-2520541	TS	139	+	AMDHD2	protein_coding	11065	1.26739	12.66	2.29	10.37	0.868	2.66	2.3	0.36	0.543	8.97	2.29	6.68	0.841	9.01	12.62	-3.61	0.56
ENSG00000162066.16	chr16:2520769-2520905	CE	137	+	AMDHD2	protein_coding	11065	1.26739	91.41	91.17	0.24	0.534	85.89	91.01	-5.12	0.769	81.52	91.22	-9.7	0.944	81.56	91.43	-9.87	0.916
ENSG00000162066.16	chr16:2520984-2521123	CE	140	+	AMDHD2	protein_coding	11065	1.26739	98.34	98.56	-0.22	0.523	98.61	98.55	0.06	0.513	98.01	98.58	-0.57	0.603	98.13	98.47	-0.34	0.569
ENSG00000162066.16	chr16:2527616-2527772	RI	157	+	AMDHD2	protein_coding	11065	1.26739	5.53	8.48	-2.95	0.683	2.34	8.59	-6.25	0.898	15.13	8.61	6.52	0.825	15.07	5.22	9.85	0.945
ENSG00000162066.16	chr16:2527879-2527908	TS	30	+	AMDHD2	protein_coding	11065	1.26739	3.37	3.16	0.21	0.537	3.19	3.07	0.12	0.504	6.65	3.01	3.64	0.691	6.74	3.31	3.43	0.641
ENSG00000162066.16	chr16:2527909-2527985	TS	77	+	AMDHD2	protein_coding	11065	1.26739	96.83	96.96	-0.13	0.502	96.76	96.92	-0.16	0.514	93.47	96.88	-3.41	0.681	93.32	96.8	-3.48	0.656
ENSG00000162066.16	chr16:2528452-2528489	TE	38	+	AMDHD2	protein_coding	11065	1.26739	2.31	2.12	0.19	0.504	1.97	2.17	-0.2	0.545	2.83	2.1	0.73	0.537	2.8	2.38	0.42	0.57
ENSG00000162066.16	chr16:2528490-2528495	TE	6	+	AMDHD2	protein_coding	11065	1.26739	97.64	97.85	-0.21	0.57	98.02	97.79	0.23	0.505	97.3	97.83	-0.53	0.542	97.2	97.65	-0.45	0.553
ENSG00000162066.16	chr16:2528560-2528649	RI	90	+	AMDHD2	protein_coding	11065	1.26739	63.27	57.84	5.43	0.673	46.3	57.64	-11.34	0.898	56.78	57.57	-0.79	0.544	56.64	62.94	-6.3	0.68
ENSG00000162066.16	chr16:2528994-2529095	CE	102	+	AMDHD2	protein_coding	11065	1.26739	87.93	88.89	-0.96	0.521	91.57	89.23	2.34	0.685	93.84	89.05	4.79	0.804	93.87	87.87	6	0.803
ENSG00000162066.16	chr16:2529096-2529474	RI	379	+	AMDHD2	protein_coding	11065	1.26739	17.6	13.79	3.81	0.666	14.13	13.68	0.45	0.537	22.3	13.68	8.62	0.708	22.24	17.71	4.53	0.557
ENSG00000162066.16	chr16:2529475-2529525	CE	51	+	AMDHD2	protein_coding	11065	1.26739	97.4	96.5	0.9	0.583	99.05	96.48	2.57	0.81	98.01	96.6	1.41	0.665	98.04	97.21	0.83	0.64
ENSG00000162066.16	chr16:2529526-2529532	TE	7	+	AMDHD2	protein_coding	11065	1.26739	1.15	1.2	-0.05	0.514	0.91	1.15	-0.24	0.575	1.65	1.18	0.47	0.559	1.69	1.09	0.6	0.578
ENSG00000162066.16	chr16:2529533-2529624	TE	92	+	AMDHD2	protein_coding	11065	1.26739	97.42	97.45	-0.03	0.507	97.61	97.41	0.2	0.503	96.84	97.49	-0.65	0.558	96.79	97.41	-0.62	0.565
ENSG00000162066.16	chr16:2529625-2529683	TE	59	+	AMDHD2	protein_coding	11065	1.26739	2.58	2.54	0.04	0.504	2.34	2.55	-0.21	0.516	3.11	2.44	0.67	0.553	3.24	2.61	0.63	0.52
ENSG00000162066.16	chr16:2530257-2530491	TE	235	+	AMDHD2	protein_coding	11065	1.26739	28.64	9.92	18.72	0.738	8.73	9.9	-1.17	0.523	20.74	9.85	10.89	0.657	21.02	28.63	-7.61	0.598
ENSG00000162066.16	chr16:2530492-2530954	TE	463	+	AMDHD2	protein_coding	11065	1.26739	21.71	6.08	15.63	0.883	4.1	6.14	-2.04	0.555	16.95	6.15	10.8	0.777	16.99	22.07	-5.08	0.665
ENSG00000162066.16	chr16:2530955-2531230	TE	276	+	AMDHD2	protein_coding	11065	1.26739	1.3	26.08	-24.78	0.998	24.51	26.08	-1.57	0.513	4.1	25.98	-21.88	0.964	4.26	1.33	2.93	0.777
ENSG00000162066.16	chr16:2531231-2531417	TE	187	+	AMDHD2	protein_coding	11065	1.26739	48.96	58.7	-9.74	0.751	63.21	58.68	4.53	0.695	36.17	58.68	-22.51	0.704	35.95	49.05	-13.1	0.653
ENSG00000162066.16	chr16:2531418-2531422	TE	5	+	AMDHD2	protein_coding	11065	1.26739	0.51	0.41	0.1	0.565	0.41	0.42	-0.01	0.517	23.24	0.4	22.84	0.942	23.2	0.49	22.71	0.941
ENSG00000050820.17	chr16:75265949-75266007	TS	59	-	BCAR1	protein_coding	39872	1.1502	2.32	3.27	-0.95	0.6	22.75	3.25	19.5	0.844	3.05	3.37	-0.32	0.509	3.02	2.29	0.73	0.564
ENSG00000050820.17	chr16:75265825-75265948	TS	124	-	BCAR1	protein_coding	39872	1.1502	97.62	96.66	0.96	0.596	77.35	96.7	-19.35	0.807	96.96	96.7	0.26	0.514	97.12	97.66	-0.54	0.592
ENSG00000050820.17	chr16:75264351-75264601	CE	251	-	BCAR1	protein_coding	39872	1.1502	14.18	10.2	3.98	0.713	9.89	10.07	-0.18	0.552	6.9	10.3	-3.4	0.713	6.74	14.46	-7.72	0.891
ENSG00000050820.17	chr16:75252235-75252398	CE	164	-	BCAR1	protein_coding	39872	1.1502	2.42	4.94	-2.52	0.698	5.3	4.78	0.52	0.586	3.13	4.82	-1.69	0.608	3.1	2.52	0.58	0.553
ENSG00000050820.17	chr16:75251471-75251624	AF	154	-	BCAR1	protein_coding	39872	1.1502	32.03	39.05	-7.02	0.774	31.16	38.98	-7.82	0.772	43.31	39.01	4.3	0.688	43.34	32.47	10.87	0.9
ENSG00000050820.17	chr16:75251458-75251470	AD	13	-	BCAR1	protein_coding	39872	1.1502	1.35	2.9	-1.55	0.733	2.02	2.81	-0.79	0.588	2.47	2.83	-0.36	0.523	2.39	1.4	0.99	0.65
ENSG00000050820.17	chr16:75248054-75248240	AF	187	-	BCAR1	protein_coding	39872	1.1502	1.37	1.58	-0.21	0.528	1.64	1.56	0.08	0.513	1.29	1.63	-0.34	0.556	1.36	1.37	-0.01	0.513
ENSG00000050820.17	chr16:75238091-75238660	AF	570	-	BCAR1	protein_coding	39872	1.1502	0.92	0.77	0.15	0.535	0.84	0.82	0.02	0.504	0.9	0.78	0.12	0.522	0.92	0.9	0.02	0.517
ENSG00000050820.17	chr16:75237183-75237344	CE	162	-	BCAR1	protein_coding	39872	1.1502	86.88	96.95	-10.07	0.997	97.24	96.97	0.27	0.511	95.65	96.88	-1.23	0.714	95.59	86.84	8.75	0.994
ENSG00000050820.17	chr16:75236882-75236998	CE	117	-	BCAR1	protein_coding	39872	1.1502	79.03	92.3	-13.27	1	96.75	92.28	4.47	0.966	95.14	92.17	2.97	0.886	95.07	79.06	16.01	1
ENSG00000050820.17	chr16:75236828-75236881	AD	54	-	BCAR1	protein_coding	39872	1.1502	2.75	3.03	-0.28	0.556	4.34	3.01	1.33	0.638	3.87	3.06	0.81	0.622	3.82	2.76	1.06	0.694
ENSG00000050820.17	chr16:75234889-75235986	CE	1098	-	BCAR1	protein_coding	39872	1.1502	99.53	99.62	-0.09	0.548	99.49	99.61	-0.12	0.565	99.46	99.62	-0.16	0.586	99.47	99.55	-0.08	0.501
ENSG00000050820.17	chr16:75233846-75233935	CE	90	-	BCAR1	protein_coding	39872	1.1502	97.44	96.15	1.29	0.711	98.82	96.1	2.72	0.916	99.06	96.19	2.87	0.933	99.03	97.43	1.6	0.858
ENSG00000050820.17	chr16:75229455-75230023	TE	569	-	BCAR1	protein_coding	39872	1.1502	0.17	0.18	-0.01	0.504	28.19	0.17	28.02	0.946	0.19	0.17	0.02	0.521	0.19	0.17	0.02	0.512
ENSG00000050820.17	chr16:75229453-75229454	TE	2	-	BCAR1	protein_coding	39872	1.1502	54.17	47.13	7.04	0.721	27.86	47.2	-19.34	0.744	55.03	47.02	8.01	0.734	55.27	54.25	1.02	0.589
ENSG00000050820.17	chr16:75229159-75229452	TE	294	-	BCAR1	protein_coding	39872	1.1502	0.17	0.17	0	0.515	0.19	0.18	0.01	0.503	0.18	0.18	0	0.514	0.18	0.16	0.02	0.51
ENSG00000050820.17	chr16:75229103-75229158	TE	56	-	BCAR1	protein_coding	39872	1.1502	30.38	27.62	2.76	0.643	41.08	27.61	13.47	0.842	26.56	27.65	-1.09	0.506	26.42	30.32	-3.9	0.881
ENSG00000050820.17	chr16:75229062-75229102	TE	41	-	BCAR1	protein_coding	39872	1.1502	0.17	0.17	0	0.501	0.2	0.17	0.03	0.541	2.15	0.17	1.98	0.926	2.18	0.16	2.02	0.937
ENSG00000050820.17	chr16:75229037-75229061	TE	25	-	BCAR1	protein_coding	39872	1.1502	0.17	0.17	0	0.511	0.19	0.17	0.02	0.522	0.7	0.18	0.52	0.834	0.71	0.17	0.54	0.833
ENSG00000050820.17	chr16:75229031-75229036	TE	6	-	BCAR1	protein_coding	39872	1.1502	11.38	22.44	-11.06	0.996	0.18	22.47	-22.29	1	12.43	22.54	-10.11	0.998	12.46	11.37	1.09	0.574
ENSG00000050820.17	chr16:75228187-75229030	TE	844	-	BCAR1	protein_coding	39872	1.1502	2.2	3.08	-0.88	0.732	3.26	3.11	0.15	0.595	3.77	3.09	0.68	0.672	3.75	2.22	1.53	0.782
ENSG00000050820.17	chr16:75228181-75228186	TE	6	-	BCAR1	protein_coding	39872	1.1502	2.34	0.2	2.14	0.938	0.2	0.19	0.01	0.527	0.2	0.19	0.01	0.505	0.21	2.31	-2.1	0.92
ENSG00000182831.12	chr16:9092025-9092071	RI	47	+	HAPSTR1	protein_coding	29991	2.9527	98.28	99.13	-0.85	0.661									99.26	98.25	1.01	0.708
ENSG00000182831.12	chr16:9092921-9093001	CE	81	+	HAPSTR1	protein_coding	29991	2.9527	81.08	77.27	3.81	0.769	80.01	77.31	2.7	0.695	83.36	77.12	6.24	0.87	83.65	80.84	2.81	0.723
ENSG00000182831.12	chr16:9093002-9101029	AD	8028	+	HAPSTR1	protein_coding	29991	2.9527	2.33	2.72	-0.39	0.528	2.34	2.69	-0.35	0.544	3.24	2.69	0.55	0.588	3.28	2.32	0.96	0.626
ENSG00000182831.12	chr16:9102984-9103259	CE	276	+	HAPSTR1	protein_coding	29991	2.9527	99.24	99.27	-0.03	0.508	99.34	99.28	0.06	0.508	99.33	99.28	0.05	0.522	99.33	99.25	0.08	0.552
ENSG00000182831.12	chr16:9103260-9104286	AD	1027	+	HAPSTR1	protein_coding	29991	2.9527	61.07	51.63	9.44	0.891	54.99	51.96	3.03	0.646	61.97	44.14	17.83	0.991	69.04	60.83	8.21	0.87
ENSG00000182831.12	chr16:9104287-9106229	RI	1943	+	HAPSTR1	protein_coding	29991	2.9527	29.49	28.76	0.73	0.541	29.1	28.74	0.36	0.514	35.48	28.69	6.79	0.716	33.4	30.2	3.2	0.607
ENSG00000182831.12	chr16:9106230-9113181	AL	6952	+	HAPSTR1	protein_coding	29991	2.9527	60.64	51.9	8.74	0.791	54.88	52.06	2.82	0.606					68.32	60.81	7.51	0.745
ENSG00000131143.10	chr16:85799622-85799694	TS	73	+	COX4I1	protein_coding	8435	35.1322	0.22	0.2	0.02	0.507	0.23	0.23	0	0.518	0.22	0.21	0.01	0.517	0.22	0.22	0	0.503
ENSG00000131143.10	chr16:85799695-85799696	TS	2	+	COX4I1	protein_coding	8435	35.1322	96.7	96.68	0.02	0.512	96.45	96.62	-0.17	0.559	96.62	96.71	-0.09	0.546	96.63	96.7	-0.07	0.511
ENSG00000131143.10	chr16:85799697-85799752	TS	56	+	COX4I1	protein_coding	8435	35.1322	3.3	3.3	0	0.521	3.55	3.38	0.17	0.549	3.36	3.32	0.04	0.527	3.37	3.29	0.08	0.503
ENSG00000131143.10	chr16:85799753-85799884	AD	132	+	COX4I1	protein_coding	8435	35.1322	0.81	0.74	0.07	0.53	0.39	0.73	-0.34	0.689	0.58	0.79	-0.21	0.585	1.05	0.83	0.22	0.69
ENSG00000131143.10	chr16:85799885-85800098	AD	214	+	COX4I1	protein_coding	8435	35.1322	0.4	0.08	0.32	0.874	0.15	0.08	0.07	0.694	0.25	0.07	0.18	0.8	0.18	0.32	-0.14	0.654
ENSG00000131143.10	chr16:85800099-85800322	AD	224	+	COX4I1	protein_coding	8435	35.1322	0.3	0.08	0.22	0.831									0.08	0.23	-0.15	0.808
ENSG00000131143.10	chr16:85801247-85801247	RI	1	+	COX4I1	protein_coding	8435	35.1322	99.96	99.96	0	0.541									99.97	99.97	0	0.528
ENSG00000131143.10	chr16:85804540-85804661	CE	122	+	COX4I1	protein_coding	8435	35.1322	0.27	0.11	0.16	0.784					0.11	0.07	0.04	0.629	0.11	0.17	-0.06	0.61
ENSG00000131143.10	chr16:85804662-85804914	RI	253	+	COX4I1	protein_coding	8435	35.1322	0.22	0.11	0.11	0.696	0.18	0.1	0.08	0.667	0.09	0.07	0.02	0.562	0.09	0.14	-0.05	0.638
ENSG00000131143.10	chr16:85804915-85804936	AA	22	+	COX4I1	protein_coding	8435	35.1322	0.22	0.11	0.11	0.7	0.18	0.1	0.08	0.664	0.09	0.07	0.02	0.556	0.09	0.14	-0.05	0.658
ENSG00000131143.10	chr16:85804937-85804940	AA	4	+	COX4I1	protein_coding	8435	35.1322	99.54	99.95	-0.41	0.919	99.35	99.95	-0.6	0.925	99.76	99.97	-0.21	0.911	99.76	99.61	0.15	0.62
ENSG00000131143.10	chr16:85805105-85805108	AD	4	+	COX4I1	protein_coding	8435	35.1322	2.89	0.94	1.95	0.957	0.56	0.69	-0.13	0.548	0.79	0.87	-0.08	0.524	0.79	2.58	-1.79	0.948
ENSG00000131143.10	chr16:85805109-85805153	AD	45	+	COX4I1	protein_coding	8435	35.1322	2.55	0.1	2.45	1	0.56	0.08	0.48	0.905	0.79	0.83	-0.04	0.505	0.8	2.18	-1.38	0.919
ENSG00000131143.10	chr16:85805154-85805360	AD	207	+	COX4I1	protein_coding	8435	35.1322	2.28	1.71	0.57	0.784	0.87	1.26	-0.39	0.851	1.28	1.56	-0.28	0.717	1.25	1.96	-0.71	0.846
ENSG00000131143.10	chr16:85805361-85805732	RI	372	+	COX4I1	protein_coding	8435	35.1322	2.41	1.55	0.86	0.845	0.85	1.18	-0.33	0.791	1.14	1.46	-0.32	0.738	1.15	2.11	-0.96	0.858
ENSG00000131143.10	chr16:85805733-85805746	AA	14	+	COX4I1	protein_coding	8435	35.1322	99.95	99.96	-0.01	0.529	99.96	99.96	0	0.532	99.95	99.96	-0.01	0.568	99.95	99.96	-0.01	0.557
ENSG00000131143.10	chr16:85805747-85805864	CE	118	+	COX4I1	protein_coding	8435	35.1322	99.96	99.97	-0.01	0.562	99.96	99.97	-0.01	0.507	99.96	99.97	-0.01	0.557	99.96	99.97	-0.01	0.53
ENSG00000131143.10	chr16:85805865-85806455	RI	591	+	COX4I1	protein_coding	8435	35.1322	0.5	0.95	-0.45	0.843	0.23	0.54	-0.31	0.702	0.83	0.95	-0.12	0.639	0.83	0.51	0.32	0.782
ENSG00000131143.10	chr16:85806456-85806707	AA	252	+	COX4I1	protein_coding	8435	35.1322	1.21	0.06	1.15	1	0.37	0.06	0.31	0.868					0.43	1.2	-0.77	0.939
ENSG00000131143.10	chr16:85806708-85806737	AA	30	+	COX4I1	protein_coding	8435	35.1322	1.06	0.06	1	1	0.37	0.06	0.31	0.902					0.43	1.07	-0.64	0.909
ENSG00000131143.10	chr16:85806738-85806759	AA	22	+	COX4I1	protein_coding	8435	35.1322	99.87	99.97	-0.1	0.84	99.82	99.97	-0.15	0.911	99.81	99.97	-0.16	0.885	99.82	99.87	-0.05	0.569
ENSG00000131143.10	chr16:85806760-85806826	AA	67	+	COX4I1	protein_coding	8435	35.1322	99.87	99.97	-0.1	0.858	99.82	99.97	-0.15	0.906	99.87	99.97	-0.1	0.882	99.87	99.87	0	0.504
ENSG00000131143.10	chr16:85806827-85806968	TE	142	+	COX4I1	protein_coding	8435	35.1322	0.08	0.07	0.01	0.518	0.07	0.07	0	0.516	0.08	0.07	0.01	0.559	0.08	0.08	0	0.501
ENSG00000131143.10	chr16:85806969-85807002	TE	34	+	COX4I1	protein_coding	8435	35.1322	99.79	99.93	-0.14	0.805	99.85	99.93	-0.08	0.728	99.81	99.93	-0.12	0.783	99.81	99.79	0.02	0.523
ENSG00000131143.10	chr16:85807003-85807068	TE	66	+	COX4I1	protein_coding	8435	35.1322	0.21	0.07	0.14	0.755	0.15	0.07	0.08	0.739	0.19	0.07	0.12	0.79	0.2	0.21	-0.01	0.502
ENSG00000157353.17	chr16:70454631-70454940	AD	310	+	FCSK	protein_coding	25679	0.420451	24.81	34.51	-9.7	0.671	12.9	34.54	-21.64	0.894	22.17	34.45	-12.28	0.714	21.93	24.09	-2.16	0.57
ENSG00000157353.17	chr16:70463169-70463272	CE	104	+	FCSK	protein_coding	25679	0.420451	85.94	95.24	-9.3	0.891	92.85	95.22	-2.37	0.652	90.07	95.44	-5.37	0.71	90.3	86.32	3.98	0.709
ENSG00000157353.17	chr16:70463623-70463774	CE	152	+	FCSK	protein_coding	25679	0.420451	73.44	91.02	-17.58	0.917	85.94	90.8	-4.86	0.713	90.82	90.9	-0.08	0.556	90.99	73.39	17.6	0.883
ENSG00000157353.17	chr16:70465030-70465125	AA	96	+	FCSK	protein_coding	25679	0.420451	8.12	6.12	2	0.555	14.9	5.94	8.96	0.755	6.54	5.96	0.58	0.51	6.59	8.09	-1.5	0.529
ENSG00000157353.17	chr16:70465126-70465176	CE	51	+	FCSK	protein_coding	25679	0.420451	85.09	97.43	-12.34	0.951	93.24	97.38	-4.14	0.779	90.42	97.32	-6.9	0.844	90.55	85.16	5.39	0.706
ENSG00000157353.17	chr16:70466132-70466257	CE	126	+	FCSK	protein_coding	25679	0.420451	86.39	95.87	-9.48	0.9	95.92	95.99	-0.07	0.521	90.76	95.86	-5.1	0.728	90.89	86.59	4.3	0.654
ENSG00000157353.17	chr16:70466882-70466954	CE	73	+	FCSK	protein_coding	25679	0.420451	87.5	95.7	-8.2	0.892	96.06	95.7	0.36	0.503	87.49	95.71	-8.22	0.891	87.62	87.8	-0.18	0.522
ENSG00000157353.17	chr16:70466955-70467373	RI	419	+	FCSK	protein_coding	25679	0.420451	48.45	36.13	12.32	0.809	22.27	36.29	-14.02	0.827	32.48	35.75	-3.27	0.581	32.64	48.17	-15.53	0.841
ENSG00000157353.17	chr16:70467374-70467471	CE	98	+	FCSK	protein_coding	25679	0.420451	84.79	86.28	-1.49	0.601	90.8	86.29	4.51	0.653	79.75	86.58	-6.83	0.738	80.2	84.57	-4.37	0.646
ENSG00000157353.17	chr16:70467886-70467966	CE	81	+	FCSK	protein_coding	25679	0.420451	79.92	72.27	7.65	0.686	82.43	72	10.43	0.768	84.25	72.18	12.07	0.82	84.27	79.61	4.66	0.658
ENSG00000157353.17	chr16:70468849-70468968	CE	120	+	FCSK	protein_coding	25679	0.420451	96.64	96.97	-0.33	0.544	96.92	96.9	0.02	0.503	97.67	96.98	0.69	0.564	97.67	96.59	1.08	0.602
ENSG00000157353.17	chr16:70469152-70469323	CE	172	+	FCSK	protein_coding	25679	0.420451	70.1	89.35	-19.25	0.939	67.22	89.22	-22	0.942	81.82	89.17	-7.35	0.796	81.93	69.68	12.25	0.845
ENSG00000157353.17	chr16:70470314-70470426	CE	113	+	FCSK	protein_coding	25679	0.420451	96.09	96.08	0.01	0.519	95.6	96.06	-0.46	0.575	97.08	96.1	0.98	0.545	97.13	96.12	1.01	0.582
ENSG00000157353.17	chr16:70470971-70471072	CE	102	+	FCSK	protein_coding	25679	0.420451	95.07	96.3	-1.23	0.584	95.47	96.33	-0.86	0.575	94.9	96.33	-1.43	0.587	95.31	94.96	0.35	0.522
ENSG00000157353.17	chr16:70471182-70471197	AA	16	+	FCSK	protein_coding	25679	0.420451	95.28	97.21	-1.93	0.627	96.71	97.15	-0.44	0.556	94.62	97.16	-2.54	0.672	94.42	94.97	-0.55	0.503
ENSG00000157353.17	chr16:70471198-70471352	CE	155	+	FCSK	protein_coding	25679	0.420451	96.38	97.66	-1.28	0.604	96.6	97.65	-1.05	0.618	95.12	97.7	-2.58	0.668	94.79	96.25	-1.46	0.602
ENSG00000157353.17	chr16:70472514-70472540	AA	27	+	FCSK	protein_coding	25679	0.420451	15.52	4.62	10.9	0.798	10.81	4.98	5.83	0.731	8.55	4.98	3.57	0.656	8.77	15.05	-6.28	0.661
ENSG00000157353.17	chr16:70472541-70472605	CE	65	+	FCSK	protein_coding	25679	0.420451	96.48	97.36	-0.88	0.569	96.3	97.41	-1.11	0.604	95.8	97.38	-1.58	0.63	95.94	96.39	-0.45	0.533
ENSG00000157353.17	chr16:70472983-70473353	CE	371	+	FCSK	protein_coding	25679	0.420451	93.54	95	-1.46	0.542	93.58	95.18	-1.6	0.596	94.14	95.14	-1	0.532	93.99	93.89	0.1	0.517
ENSG00000157353.17	chr16:70474135-70474339	CE	205	+	FCSK	protein_coding	25679	0.420451	95.9	95.62	0.28	0.534	95.74	95.55	0.19	0.522	96.42	95.5	0.92	0.581	96.31	95.91	0.4	0.539
ENSG00000157353.17	chr16:70474528-70474625	AA	98	+	FCSK	protein_coding	25679	0.420451	58.72	87.75	-29.03	0.978	84.64	87.62	-2.98	0.663	80.65	87.64	-6.99	0.764	80.82	58.55	22.27	0.908
ENSG00000157353.17	chr16:70474626-70474694	CE	69	+	FCSK	protein_coding	25679	0.420451	94.04	96.82	-2.78	0.677	96.31	96.68	-0.37	0.553	97.25	96.7	0.55	0.547	97.24	94.01	3.23	0.739
ENSG00000157353.17	chr16:70474790-70475011	CE	222	+	FCSK	protein_coding	25679	0.420451	76.44	95.8	-19.36	0.819	70.6	95.9	-25.3	0.952	78.48	95.85	-17.37	0.904	78.76	75.93	2.83	0.53
ENSG00000157353.17	chr16:70475350-70475415	CE	66	+	FCSK	protein_coding	25679	0.420451	79.66	94.4	-14.74	0.787	70.05	94.24	-24.19	0.937	77.6	94.3	-16.7	0.868	78	79.86	-1.86	0.571
ENSG00000157353.17	chr16:70475416-70475493	AD	78	+	FCSK	protein_coding	25679	0.420451	77.43	93	-15.57	0.808	69.47	92.94	-23.47	0.919	77.7	92.94	-15.24	0.851	77.56	77.65	-0.09	0.508
ENSG00000157353.17	chr16:70475648-70475767	CE	120	+	FCSK	protein_coding	25679	0.420451	94.91	94.49	0.42	0.512	95.4	94.1	1.3	0.552	96.85	94.29	2.56	0.617	97.13	95.01	2.12	0.631
ENSG00000157353.17	chr16:70478272-70478459	CE	188	+	FCSK	protein_coding	25679	0.420451	97.28	94.47	2.81	0.712	97.06	94.44	2.62	0.663	98.31	94.46	3.85	0.77	98.25	97.23	1.02	0.549
ENSG00000157353.17	chr16:70478551-70478650	CE	100	+	FCSK	protein_coding	25679	0.420451	97.28	98	-0.72	0.56	97.51	98.04	-0.53	0.562	97.96	98.06	-0.1	0.544	97.98	97.3	0.68	0.577
ENSG00000157353.17	chr16:70478651-70478796	RI	146	+	FCSK	protein_coding	25679	0.420451	19.16	11.95	7.21	0.645	12.42	12.02	0.4	0.511	24.73	12.16	12.57	0.778	24.54	19.23	5.31	0.601
ENSG00000157353.17	chr16:70478797-70479179	AA	383	+	FCSK	protein_coding	25679	0.420451	22.92	12.8	10.12	0.768	13.74	12.73	1.01	0.548	32.86	12.83	20.03	0.878	32.38	22.76	9.62	0.662
ENSG00000157353.17	chr16:70479180-70479403	CE	224	+	FCSK	protein_coding	25679	0.420451	97.4	97.8	-0.4	0.524	97.44	97.74	-0.3	0.526	97.26	97.74	-0.48	0.543	97.18	97.26	-0.08	0.511
ENSG00000157353.17	chr16:70479579-70480273	TE	695	+	FCSK	protein_coding	25679	0.420451	91.74	91.62	0.12	0.519	91.54	91.53	0.01	0.503	91.81	91.56	0.25	0.503	91.67	91.62	0.05	0.509
ENSG00000157353.17	chr16:70480274-70480274	TE	1	+	FCSK	protein_coding	25679	0.420451	8.29	8.4	-0.11	0.529	8.42	8.52	-0.1	0.507	8.25	8.38	-0.13	0.507	8.32	8.31	0.01	0.507
ENSG00000261740.7	chr16:29454357-29454651	TS	295	-	BOLA2-SMG1P6	protein_coding	11421	0.00346944	84.02	83.16	0.86	0.521	79.61	80.84	-1.23	0.574	2.8	2.2	0.6	0.547	12.49	14.16	-1.67	0.535
ENSG00000261740.7	chr16:29454348-29454356	TS	9	-	BOLA2-SMG1P6	protein_coding	11421	0.00346944	14.95	15.72	-0.77	0.528	19.37	18.31	1.06	0.596	90.98	89.11	1.87	0.622	82.69	79.45	3.24	0.598
ENSG00000261740.7	chr16:29454194-29454347	TS	154	-	BOLA2-SMG1P6	protein_coding	11421	0.00346944	3.35	1.94	1.41	0.62									7.7	9.48	-1.78	0.585
ENSG00000261740.7	chr16:29454191-29454193	AD	3	-	BOLA2-SMG1P6	protein_coding	11421	0.00346944	98.74	99.42	-0.68	0.59									98.03	97.64	0.39	0.551
ENSG00000261740.7	chr16:29454111-29454113	AA	3	-	BOLA2-SMG1P6	protein_coding	11421	0.00346944	97.63	97.21	0.42	0.64	97.57	96.79	0.78	0.624	92.58	90.21	2.37	0.643	92.92	94.92	-2	0.672
ENSG00000261740.7	chr16:29454076-29454110	AA	35	-	BOLA2-SMG1P6	protein_coding	11421	0.00346944	97.6	97.6	0	0.548	97.73	97.21	0.52	0.583	93.48	92.5	0.98	0.54	93.46	95.11	-1.65	0.673
ENSG00000261740.7	chr16:29454016-29454075	CE	60	-	BOLA2-SMG1P6	protein_coding	11421	0.00346944	98.12	98.94	-0.82	0.606	98.87	98.39	0.48	0.6	95.52	95.8	-0.28	0.54	95.43	96.2	-0.77	0.602
ENSG00000261740.7	chr16:29453733-29454015	RI	283	-	BOLA2-SMG1P6	protein_coding	11421	0.00346944	5.42	3.84	1.58	0.604	1.99	5.03	-3.04	0.787	8.14	10.48	-2.34	0.613	8.08	8.29	-0.21	0.509
ENSG00000261740.7	chr16:29452109-29452206	CE	98	-	BOLA2-SMG1P6	protein_coding	11421	0.00346944	11.54	9.84	1.7	0.553	4.62	10.85	-6.23	0.753	5.38	5.69	-0.31	0.505	5.54	6.09	-0.55	0.522
ENSG00000261740.7	chr16:29450182-29450276	CE	95	-	BOLA2-SMG1P6	protein_coding	11421	0.00346944	11.04	8.83	2.21	0.547	6.35	11.12	-4.77	0.66	15.33	14.93	0.4	0.516	16.5	17.84	-1.34	0.538
ENSG00000261740.7	chr16:29450112-29450181	AD	70	-	BOLA2-SMG1P6	protein_coding	11421	0.00346944	11.14	8.78	2.36	0.551	6.49	11.29	-4.8	0.66	15.54	15.09	0.45	0.531	16.79	17.9	-1.11	0.524
ENSG00000261740.7	chr16:29449521-29450111	AD	591	-	BOLA2-SMG1P6	protein_coding	11421	0.00346944	10.29	8.51	1.78	0.546	4.69	11.47	-6.78	0.73	8.59	10.37	-1.78	0.61	10.22	11.53	-1.31	0.562
ENSG00000261740.7	chr16:29447027-29449237	AA	2211	-	BOLA2-SMG1P6	protein_coding	11421	0.00346944	10.48	6.67	3.81	0.615	4.88	10.38	-5.5	0.703	4.78	4.78	0	0.523	4.57	5.95	-1.38	0.586
ENSG00000261740.7	chr16:29446998-29447026	AA	29	-	BOLA2-SMG1P6	protein_coding	11421	0.00346944	32.7	22.04	10.66	0.738									62.47	61.88	0.59	0.524
ENSG00000261740.7	chr16:29446923-29446997	AA	75	-	BOLA2-SMG1P6	protein_coding	11421	0.00346944	69.26	61.34	7.92	0.653									61.5	64.74	-3.24	0.555
ENSG00000140992.19	chr16:2538619-2538771	CE	153	+	PDPK1	protein_coding	65209	1.09004	25.08	39.13	-14.05	0.775	16.24	34.73	-18.49	0.885	8.32	8.32	0	0.514	8.68	9.31	-0.63	0.533
ENSG00000140992.19	chr16:2557703-2557963	CE	261	+	PDPK1	protein_coding	65209	1.09004	95.8	97.63	-1.83	0.718	98.39	98.17	0.22	0.522	98.92	99.19	-0.27	0.567	98.79	97.66	1.13	0.717
ENSG00000140992.19	chr16:2558430-2561479	AA	3050	+	PDPK1	protein_coding	65209	1.09004	8.92	3.08	5.84	0.869									3.69	9.25	-5.56	0.84
ENSG00000140992.19	chr16:2561480-2561522	CE	43	+	PDPK1	protein_coding	65209	1.09004	95.74	96.89	-1.15	0.594	98.99	98.16	0.83	0.668	98.54	97.93	0.61	0.625	98.18	96.13	2.05	0.738
ENSG00000140992.19	chr16:2561523-2561770	RI	248	+	PDPK1	protein_coding	65209	1.09004	7.33	4.43	2.9	0.65	4.5	3.37	1.13	0.627					5.06	6.08	-1.02	0.541
ENSG00000140992.19	chr16:2561771-2561908	CE	138	+	PDPK1	protein_coding	65209	1.09004	91.02	97.03	-6.01	0.884	91.12	90.9	0.22	0.507	94.12	96.05	-1.93	0.713	91.56	78.64	12.92	0.976
ENSG00000140992.19	chr16:2565553-2565697	CE	145	+	PDPK1	protein_coding	65209	1.09004	91.23	97.31	-6.08	0.875	91.01	90.97	0.04	0.512	94.37	96.14	-1.77	0.7	91.9	78.82	13.08	0.994
ENSG00000140992.19	chr16:2566356-2566453	CE	98	+	PDPK1	protein_coding	65209	1.09004	90.96	97.81	-6.85	0.919	91.44	91	0.44	0.524	94.19	95.96	-1.77	0.706	91.52	83.22	8.3	0.91
ENSG00000140992.19	chr16:2577425-2577500	CE	76	+	PDPK1	protein_coding	65209	1.09004	83.02	86.9	-3.88	0.686	91.77	81.72	10.05	0.94	84.77	86.62	-1.85	0.616	83.54	81.23	2.31	0.617
ENSG00000140992.19	chr16:2581295-2581299	AA	5	+	PDPK1	protein_coding	65209	1.09004	92.64	91.4	1.24	0.667	96.27	88.03	8.24	0.987	93.66	90.4	3.26	0.797	93.92	88.92	5	0.704
ENSG00000140992.19	chr16:2581300-2581363	CE	64	+	PDPK1	protein_coding	65209	1.09004	96.03	93.12	2.91	0.792	97.61	90.39	7.22	0.98	97.55	92.99	4.56	0.932	97.5	91.56	5.94	0.887
ENSG00000140992.19	chr16:2581607-2581703	CE	97	+	PDPK1	protein_coding	65209	1.09004	98.59	99.07	-0.48	0.622	99.05	99.16	-0.11	0.554	98.8	99.12	-0.32	0.582	98.76	98.74	0.02	0.561
ENSG00000140992.19	chr16:2583412-2583585	CE	174	+	PDPK1	protein_coding	65209	1.09004	99.08	99.34	-0.26	0.579	99.38	99.39	-0.01	0.503	99.06	99.35	-0.29	0.626	99.06	99.1	-0.04	0.516
ENSG00000140992.19	chr16:2586676-2586893	CE	218	+	PDPK1	protein_coding	65209	1.09004	98.94	99.27	-0.33	0.584	99.21	99.28	-0.07	0.541	98.89	99.31	-0.42	0.62	98.87	99.03	-0.16	0.532
ENSG00000140992.19	chr16:2595793-2595850	CE	58	+	PDPK1	protein_coding	65209	1.09004	92.76	96.22	-3.46	0.835	98.94	96.22	2.72	0.921	94.54	96.28	-1.74	0.697	94.53	85.32	9.21	0.906
ENSG00000140992.19	chr16:2597123-2597275	CE	153	+	PDPK1	protein_coding	65209	1.09004	97.7	97.53	0.17	0.513	98.61	97.54	1.07	0.666	98.1	97.58	0.52	0.604	98.78	92.07	6.71	0.946
ENSG00000140992.19	chr16:2597921-2597928	TE	8	+	PDPK1	protein_coding	65209	1.09004	98.64	98.98	-0.34	0.54	98.77	98.99	-0.22	0.58	66.92	98.96	-32.04	0.943	67.97	98.68	-30.71	0.912
ENSG00000140992.19	chr16:2598470-2598531	RI	62	+	PDPK1	protein_coding	65209	1.09004	97.97	98.76	-0.79	0.631	98.69	98.7	-0.01	0.506	98.48	98.73	-0.25	0.551	98.51	98	0.51	0.607
ENSG00000176387.7	chr16:67435628-67435840	CE	213	+	HSD11B2	protein_coding	6901	0.442477	89.41	93.47	-4.06	0.621	89.76	93.45	-3.69	0.63	91.29	93.44	-2.15	0.539	91.1	89.64	1.46	0.519
ENSG00000176387.7	chr16:67435957-67436142	CE	186	+	HSD11B2	protein_coding	6901	0.442477	94.95	96.16	-1.21	0.574	95.06	96.09	-1.03	0.557	94.58	96.18	-1.6	0.6	94.31	94.93	-0.62	0.529
ENSG00000176387.7	chr16:67436249-67436386	CE	138	+	HSD11B2	protein_coding	6901	0.442477	96.36	95.68	0.68	0.589	94.42	95.78	-1.36	0.581	94.13	95.61	-1.48	0.594	94.01	96.23	-2.22	0.631
ENSG00000103274.11	chr16:10743841-10743841	TS	1	+	NUBP1	protein_coding	25565	2.24881	0.97	0.99	-0.02	0.525	1.01	0.98	0.03	0.504	1.18	1	0.18	0.521	1.17	0.99	0.18	0.551
ENSG00000103274.11	chr16:10743842-10743843	TS	2	+	NUBP1	protein_coding	25565	2.24881	1.01	0.97	0.04	0.511	0.95	0.96	-0.01	0.506	1.17	0.95	0.22	0.564	1.2	1	0.2	0.552
ENSG00000103274.11	chr16:10743844-10743854	TS	11	+	NUBP1	protein_coding	25565	2.24881	50.21	50.11	0.1	0.53	49.96	49.88	0.08	0.526	50.01	49.92	0.09	0.511	49.98	49.98	0	0.511
ENSG00000103274.11	chr16:10743855-10743882	TS	28	+	NUBP1	protein_coding	25565	2.24881	49.99	50.02	-0.03	0.5	50.04	49.8	0.24	0.51	49.94	49.84	0.1	0.539	49.94	49.91	0.03	0.528
ENSG00000103274.11	chr16:10743961-10744065	CE	105	+	NUBP1	protein_coding	25565	2.24881	99.84	99.84	0	0.512	99.83	99.83	0	0.511	99.8	99.83	-0.03	0.535	99.82	99.83	-0.01	0.513
ENSG00000103274.11	chr16:10747143-10747148	AA	6	+	NUBP1	protein_coding	25565	2.24881	99.81	99.82	-0.01	0.513	96.53	99.77	-3.24	0.999	99.73	99.78	-0.05	0.563	99.8	99.82	-0.02	0.511
ENSG00000103274.11	chr16:10747149-10747192	CE	44	+	NUBP1	protein_coding	25565	2.24881	99.77	99.77	0	0.509									99.74	99.78	-0.04	0.571
ENSG00000103274.11	chr16:10747193-10747276	AD	84	+	NUBP1	protein_coding	25565	2.24881	99.73	99.73	0	0.507									99.71	99.73	-0.02	0.506
ENSG00000103274.11	chr16:10752610-10752678	CE	69	+	NUBP1	protein_coding	25565	2.24881	99.73	97.93	1.8	0.898	99.7	99.7	0	0.514	97.88	99.71	-1.83	0.892	97.61	99.73	-2.12	0.917
ENSG00000103274.11	chr16:10755721-10755753	CE	33	+	NUBP1	protein_coding	25565	2.24881	94.16	93.3	0.86	0.591	95.55	93.38	2.17	0.755	97.04	93.33	3.71	0.858	96.78	94.31	2.47	0.818
ENSG00000103274.11	chr16:10756690-10756780	CE	91	+	NUBP1	protein_coding	25565	2.24881	99.77	99.77	0	0.502	99.76	99.76	0	0.506	99.72	99.78	-0.06	0.551	99.72	99.78	-0.06	0.555
ENSG00000103274.11	chr16:10757873-10758027	CE	155	+	NUBP1	protein_coding	25565	2.24881	99.77	99.78	-0.01	0.517	99.77	99.78	-0.01	0.529	99.75	99.8	-0.05	0.527	99.75	99.78	-0.03	0.532
ENSG00000103274.11	chr16:10761364-10761366	AA	3	+	NUBP1	protein_coding	25565	2.24881	99.74	99.71	0.03	0.522	99.74	99.76	-0.02	0.523	99.74	99.77	-0.03	0.546	99.74	99.76	-0.02	0.521
ENSG00000103274.11	chr16:10761757-10761859	CE	103	+	NUBP1	protein_coding	25565	2.24881	87.06	98.63	-11.57	1	97.68	98.55	-0.87	0.78	97.07	98.56	-1.49	0.834	97.08	87.71	9.37	1
ENSG00000103274.11	chr16:10767949-10768032	CE	84	+	NUBP1	protein_coding	25565	2.24881	97.61	95.65	1.96	0.933	94.57	95.65	-1.08	0.775	87.98	95.73	-7.75	1	87.94	97.67	-9.73	1
ENSG00000187193.9	chr16:56682569-56683164	RI	596	+	MT1X	protein_coding	1726	0.390698	3.37	1.97	1.4	0.639	1.56	1.89	-0.33	0.559	2.37	1.91	0.46	0.553	2.23	3.36	-1.13	0.613
ENSG00000187193.9	chr16:56683165-56683230	CE	66	+	MT1X	protein_coding	1726	0.390698	97.24	98.15	-0.91	0.579	95.91	98.17	-2.26	0.688	98.49	98.15	0.34	0.578	98.52	97.07	1.45	0.663
ENSG00000187193.9	chr16:56683231-56683386	AD	156	+	MT1X	protein_coding	1726	0.390698	25.73	9.32	16.41	0.827	8.45	8.99	-0.54	0.532	21.38	8.93	12.45	0.749	21.56	25.74	-4.18	0.586
ENSG00000070761.8	chr16:58129369-58129381	TS	13	-	CFAP20	protein_coding	15789	3.24563	0.22	0.21	0.01	0.52	0.23	0.2	0.03	0.534	0.27	0.2	0.07	0.575	0.26	0.23	0.03	0.543
ENSG00000070761.8	chr16:58129301-58129368	TS	68	-	CFAP20	protein_coding	15789	3.24563	91.65	98.33	-6.68	0.933	91.93	98.33	-6.4	0.977	87.82	98.34	-10.52	0.897	87.49	91.68	-4.19	0.564
ENSG00000070761.8	chr16:58129032-58129300	TS	269	-	CFAP20	protein_coding	15789	3.24563	8.28	1.65	6.63	0.943	8.05	1.65	6.4	0.978	12.11	1.64	10.47	0.88	12.47	8.37	4.1	0.581
ENSG00000070761.8	chr16:58116872-58116951	CE	80	-	CFAP20	protein_coding	15789	3.24563	99.8	99.8	0	0.512	99.76	99.8	-0.04	0.537	99.72	99.8	-0.08	0.584	99.72	99.79	-0.07	0.594
ENSG00000070761.8	chr16:58116041-58116152	CE	112	-	CFAP20	protein_coding	15789	3.24563	99.7	99.7	0	0.518	99.65	99.7	-0.05	0.571	99.61	99.7	-0.09	0.576	99.61	99.69	-0.08	0.562
ENSG00000070761.8	chr16:58115451-58115457	AA	7	-	CFAP20	protein_coding	15789	3.24563	99.47	99.44	0.03	0.505	99.39	99.46	-0.07	0.54	99.36	99.47	-0.11	0.575	99.34	99.48	-0.14	0.544
ENSG00000070761.8	chr16:58115269-58115450	CE	182	-	CFAP20	protein_coding	15789	3.24563	99.61	99.61	0	0.518	99.56	99.6	-0.04	0.5	99.51	99.6	-0.09	0.576	99.51	99.61	-0.1	0.568
ENSG00000070761.8	chr16:58114921-58115055	AA	135	-	CFAP20	protein_coding	15789	3.24563	21.04	13.22	7.82	0.97	12.31	13.3	-0.99	0.616	18.72	13.32	5.4	0.914	18.77	20.9	-2.13	0.68
ENSG00000070761.8	chr16:58114881-58114920	AA	40	-	CFAP20	protein_coding	15789	3.24563	99.69	99.68	0.01	0.517	99.66	99.68	-0.02	0.518	99.6	99.68	-0.08	0.534	99.6	99.68	-0.08	0.559
ENSG00000070761.8	chr16:58114810-58114880	CE	71	-	CFAP20	protein_coding	15789	3.24563	99.71	99.69	0.02	0.523	99.68	99.69	-0.01	0.507	99.64	99.69	-0.05	0.558	99.62	99.71	-0.09	0.574
ENSG00000070761.8	chr16:58113960-58114030	TE	71	-	CFAP20	protein_coding	15789	3.24563	0.16	0.16	0	0.518	0.17	0.15	0.02	0.504	0.2	0.15	0.05	0.542	0.2	0.16	0.04	0.572
ENSG00000070761.8	chr16:58113592-58113959	TE	368	-	CFAP20	protein_coding	15789	3.24563	99.84	99.84	0	0.504	99.83	99.84	-0.01	0.52	99.81	99.85	-0.04	0.529	99.81	99.84	-0.03	0.569
ENSG00000159714.12	chr16:67416171-67416474	AF	304	-	ZDHHC1	protein_coding	22681	0.170393	94.98	93.07	1.91	0.577	92.46	93.26	-0.8	0.523	94.11	93.19	0.92	0.548	93.59	94.87	-1.28	0.551
ENSG00000159714.12	chr16:67407767-67407813	CE	47	-	ZDHHC1	protein_coding	22681	0.170393	96.85	96.02	0.83	0.551	95.41	95.93	-0.52	0.546	94.45	95.85	-1.4	0.512	94.27	96.77	-2.5	0.625
ENSG00000159714.12	chr16:67406200-67406442	CE	243	-	ZDHHC1	protein_coding	22681	0.170393	96.12	96.11	0.01	0.504	95.16	95.83	-0.67	0.534	95.58	95.99	-0.41	0.516	95.46	96.24	-0.78	0.569
ENSG00000159714.12	chr16:67401066-67401132	AA	67	-	ZDHHC1	protein_coding	22681	0.170393	96.59	95.78	0.81	0.555	93.89	95.86	-1.97	0.599	95.7	95.74	-0.04	0.524	95.69	96.58	-0.89	0.549
ENSG00000159714.12	chr16:67400957-67401065	CE	109	-	ZDHHC1	protein_coding	22681	0.170393	95	93.51	1.49	0.552	94.45	93.45	1	0.54	95.03	93.48	1.55	0.525	95.01	94.85	0.16	0.523
ENSG00000159714.12	chr16:67399355-67399456	CE	102	-	ZDHHC1	protein_coding	22681	0.170393	91.55	92.97	-1.42	0.559	93.64	92.83	0.81	0.507	93.41	92.86	0.55	0.513	93.4	91.52	1.88	0.534
ENSG00000159714.12	chr16:67398820-67398944	CE	125	-	ZDHHC1	protein_coding	22681	0.170393	95.52	96.81	-1.29	0.591	95.4	96.95	-1.55	0.604	96.2	96.92	-0.72	0.539	96.21	95.56	0.65	0.559
ENSG00000159714.12	chr16:67398573-67398731	CE	159	-	ZDHHC1	protein_coding	22681	0.170393	96.16	97.26	-1.1	0.564	91.66	97.27	-5.61	0.837	88.82	97.24	-8.42	0.806	88.91	96.32	-7.41	0.748
ENSG00000159714.12	chr16:67398212-67398324	CE	113	-	ZDHHC1	protein_coding	22681	0.170393	95.89	94.94	0.95	0.514	95.99	95.23	0.76	0.508	95.82	94.85	0.97	0.516	95.88	95.83	0.05	0.5
ENSG00000159714.12	chr16:67395222-67395280	AA	59	-	ZDHHC1	protein_coding	22681	0.170393	63.28	90.61	-27.33	0.966	90.55	90.49	0.06	0.536	85.1	90.47	-5.37	0.678	85.09	63.94	21.15	0.898
ENSG00000159714.12	chr16:67395187-67395221	CE	35	-	ZDHHC1	protein_coding	22681	0.170393	85.06	93.48	-8.42	0.66	96.12	93.15	2.97	0.724	87.84	93.51	-5.67	0.658	88.33	85.35	2.98	0.526
ENSG00000159714.12	chr16:67395063-67395186	RI	124	-	ZDHHC1	protein_coding	22681	0.170393	40.61	26.41	14.2	0.786	25.78	26.56	-0.78	0.533	41.63	27.3	14.33	0.82	41.6	40.29	1.31	0.527
ENSG00000159714.12	chr16:67395002-67395062	CE	61	-	ZDHHC1	protein_coding	22681	0.170393	94.88	93.84	1.04	0.525	94.63	93.8	0.83	0.503	93.51	93.9	-0.39	0.525	93.54	94.94	-1.4	0.543
ENSG00000185615.16	chr16:284387-284593	CE	207	+	PDIA2	protein_coding	4051	0.429251	92.12	92.74	-0.62	0.534	90.7	92.49	-1.79	0.529	89.63	92.62	-2.99	0.589	89.72	91.84	-2.12	0.554
ENSG00000185615.16	chr16:284594-284658	RI	65	+	PDIA2	protein_coding	4051	0.429251	47.82	36.48	11.34	0.677	51.62	36.9	14.72	0.76	87.75	37.08	50.67	0.992	88.09	48.07	40.02	0.943
ENSG00000185615.16	chr16:285084-285200	CE	117	+	PDIA2	protein_coding	4051	0.429251	79.72	89.45	-9.73	0.691	70.26	89.32	-19.06	0.876	63.22	89.37	-26.15	0.792	63.64	79.98	-16.34	0.642
ENSG00000185615.16	chr16:285201-285311	RI	111	+	PDIA2	protein_coding	4051	0.429251	36.8	48.02	-11.22	0.689	45.24	47.77	-2.53	0.559	18.79	47.43	-28.64	0.929	18.95	36.92	-17.97	0.77
ENSG00000185615.16	chr16:285312-285437	CE	126	+	PDIA2	protein_coding	4051	0.429251	71.59	93.48	-21.89	0.917	74.75	93.64	-18.89	0.929	40.21	93.72	-53.51	1	39.65	71.9	-32.25	0.907
ENSG00000185615.16	chr16:286353-286473	CE	121	+	PDIA2	protein_coding	4051	0.429251	89.29	89.39	-0.1	0.505	90.53	89.02	1.51	0.562	92.33	89.11	3.22	0.614	92	89.08	2.92	0.592
ENSG00000185615.16	chr16:286554-286735	CE	182	+	PDIA2	protein_coding	4051	0.429251	92.67	87.92	4.75	0.635	93.29	88.36	4.93	0.669	88.1	87.69	0.41	0.5	88.17	92.3	-4.13	0.631
ENSG00000185615.16	chr16:286835-286945	CE	111	+	PDIA2	protein_coding	4051	0.429251	91.59	93.56	-1.97	0.554	91.01	93.38	-2.37	0.584	88.98	93.26	-4.28	0.639	86.41	90.14	-3.73	0.584
ENSG00000217555.13	chr16:66552569-66552572	TS	4	+	CKLF	protein_coding	13688	0.0200601	84.57	93.82	-9.25	0.913	80.57	93.78	-13.21	0.929	90.57	93.82	-3.25	0.736	90.63	84.66	5.97	0.983
ENSG00000217555.13	chr16:66552573-66552575	TS	3	+	CKLF	protein_coding	13688	0.0200601	15.42	1.87	13.55	1	9.69	1.9	7.79	0.926	9.44	1.86	7.58	0.989	9.31	15.43	-6.12	0.983
ENSG00000217555.13	chr16:66552576-66552793	TS	218	+	CKLF	protein_coding	13688	0.0200601	0.33	4.65	-4.32	0.929	10.18	4.66	5.52	0.865	0.42	4.63	-4.21	0.917	0.42	0.33	0.09	0.575
ENSG00000217555.13	chr16:66552794-66553479	AD	686	+	CKLF	protein_coding	13688	0.0200601	0.48	0.49	-0.01	0.511	0.73	0.48	0.25	0.594	1.19	0.46	0.73	0.801	1.22	0.47	0.75	0.84
ENSG00000217555.13	chr16:66558190-66558348	CE	159	+	CKLF	protein_coding	13688	0.0200601	54.31	52.94	1.37	0.623	53.46	52.95	0.51	0.545	52.36	52.74	-0.38	0.519	52.37	54.07	-1.7	0.635
ENSG00000217555.13	chr16:66563072-66563121	AA	50	+	CKLF	protein_coding	13688	0.0200601	4.9	3.86	1.04	0.639	2.91	3.87	-0.96	0.694	7.38	3.91	3.47	0.896	7.41	4.91	2.5	0.805
ENSG00000217555.13	chr16:66563122-66563217	CE	96	+	CKLF	protein_coding	13688	0.0200601	87.53	80.07	7.46	0.957	83.95	80.2	3.75	0.782	83.8	80.11	3.69	0.808	83.7	87.52	-3.82	0.822
ENSG00000217555.13	chr16:66565886-66565982	CE	97	+	CKLF	protein_coding	13688	0.0200601	99.35	99.39	-0.04	0.527	99.21	99.38	-0.17	0.547	99.23	99.4	-0.17	0.563	99.18	99.34	-0.16	0.552
ENSG00000118894.15	chr16:5097789-5097795	TS	7	-	EEF2KMT	protein_coding	13511	1.75751	88.94	92.22	-3.28	0.59	95.46	93	2.46	0.576	92.99	92.21	0.78	0.507	92.71	89.14	3.57	0.611
ENSG00000118894.15	chr16:5097644-5097788	TS	145	-	EEF2KMT	protein_coding	13511	1.75751	10.85	7.76	3.09	0.606	4.4	6.82	-2.42	0.558	7.11	7.89	-0.78	0.502	7.11	10.9	-3.79	0.624
ENSG00000118894.15	chr16:5097350-5097353	AA	4	-	EEF2KMT	protein_coding	13511	1.75751	26.84	17.58	9.26	0.705					22.57	16.39	6.18	0.68	22.87	26.66	-3.79	0.582
ENSG00000118894.15	chr16:5097280-5097349	CE	70	-	EEF2KMT	protein_coding	13511	1.75751	45.7	29.75	15.95	0.91					22.35	28.5	-6.15	0.74	22.3	46.24	-23.94	0.982
ENSG00000118894.15	chr16:5095452-5095514	CE	63	-	EEF2KMT	protein_coding	13511	1.75751	98.2	98.66	-0.46	0.577	98.79	98.65	0.14	0.51	98.65	98.63	0.02	0.533	98.72	98.18	0.54	0.618
ENSG00000118894.15	chr16:5093484-5093564	CE	81	-	EEF2KMT	protein_coding	13511	1.75751	88.71	89.53	-0.82	0.525	93.82	89.61	4.21	0.724	93.64	89.52	4.12	0.715	93.64	88.84	4.8	0.707
ENSG00000118894.15	chr16:5091896-5091938	AA	43	-	EEF2KMT	protein_coding	13511	1.75751	7.02	3.69	3.33	0.746	5.59	3.66	1.93	0.698	3.73	3.73	0	0.501	3.91	6.97	-3.06	0.741
ENSG00000118894.15	chr16:5091794-5091895	CE	102	-	EEF2KMT	protein_coding	13511	1.75751	41.62	48	-6.38	0.718	49.76	48.16	1.6	0.564	50.84	48.1	2.74	0.6	51.48	41.86	9.62	0.847
ENSG00000118894.15	chr16:5090432-5090565	CE	134	-	EEF2KMT	protein_coding	13511	1.75751	96.51	99.11	-2.6	0.84	99.22	99.09	0.13	0.568	98.88	99.09	-0.21	0.537	98.92	96.49	2.43	0.824
ENSG00000118894.15	chr16:5090084-5090349	CE	266	-	EEF2KMT	protein_coding	13511	1.75751	93.76	95.96	-2.2	0.644	93.31	95.96	-2.65	0.736	94.42	95.97	-1.55	0.661	94.26	93.39	0.87	0.511
ENSG00000118894.15	chr16:5089107-5089256	CE	150	-	EEF2KMT	protein_coding	13511	1.75751	94.14	98.46	-4.32	0.814	98.96	98.49	0.47	0.594	98.54	98.51	0.03	0.523	98.56	94.02	4.54	0.823
ENSG00000118894.15	chr16:5084304-5084749	TE	446	-	EEF2KMT	protein_coding	13511	1.75751	97.12	98.08	-0.96	0.599					97.65	98.12	-0.47	0.552	97.63	97.1	0.53	0.538
ENSG00000118894.15	chr16:5084284-5084303	TE	20	-	EEF2KMT	protein_coding	13511	1.75751	2.83	2.02	0.81	0.578	1.83	1.92	-0.09	0.505	2.32	1.9	0.42	0.561	2.39	2.68	-0.29	0.522
ENSG00000100726.15	chr16:1493606-1494052	AD	447	+	TELO2	protein_coding	17113	5.11309	2.43	1.65	0.78	0.626	1.26	1.25	0.01	0.505	2.28	1.59	0.69	0.593	2.34	2.42	-0.08	0.515
ENSG00000100726.15	chr16:1494246-1494280	AA	35	+	TELO2	protein_coding	17113	5.11309	76.18	69.03	7.15	0.833	72.83	74.26	-1.43	0.53	78.08	69.04	9.04	0.85	77.69	76.11	1.58	0.587
ENSG00000100726.15	chr16:1494281-1494616	CE	336	+	TELO2	protein_coding	17113	5.11309	99.54	99.64	-0.1	0.535					99.5	99.64	-0.14	0.586	99.49	99.53	-0.04	0.54
ENSG00000100726.15	chr16:1495346-1495623	CE	278	+	TELO2	protein_coding	17113	5.11309	99.16	96.66	2.5	0.791	99.46	90.6	8.86	0.923	99.06	99.12	-0.06	0.547	93.2	99.1	-5.9	0.869
ENSG00000100726.15	chr16:1497036-1497104	CE	69	+	TELO2	protein_coding	17113	5.11309	65	64.44	0.56	0.528	67.09	78.28	-11.19	0.753	80.98	69.74	11.24	0.75	82.34	65.93	16.41	0.837
ENSG00000100726.15	chr16:1497361-1497508	CE	148	+	TELO2	protein_coding	17113	5.11309	61.16	75.59	-14.43	0.806	67.14	63.03	4.11	0.732	76.19	75.59	0.6	0.54	75.4	61.4	14	0.88
ENSG00000100726.15	chr16:1499231-1499333	CE	103	+	TELO2	protein_coding	17113	5.11309	66.22	65.16	1.06	0.52	67.55	65.23	2.32	0.643	71.65	65.88	5.77	0.815	71.2	67.45	3.75	0.669
ENSG00000100726.15	chr16:1499334-1499474	AD	141	+	TELO2	protein_coding	17113	5.11309	1.33	0.4	0.93	0.819									0.52	1.53	-1.01	0.77
ENSG00000100726.15	chr16:1500096-1500158	CE	63	+	TELO2	protein_coding	17113	5.11309	65.64	63.92	1.72	0.623	66.57	63.36	3.21	0.751	70.89	64.48	6.41	0.901	70.84	66.61	4.23	0.705
ENSG00000100726.15	chr16:1500159-1500164	AD	6	+	TELO2	protein_coding	17113	5.11309	24.04	22.63	1.41	0.655	22.67	22.48	0.19	0.541	32.18	27.27	4.91	0.903	31.48	32.98	-1.5	0.671
ENSG00000100726.15	chr16:1500341-1500346	AA	6	+	TELO2	protein_coding	17113	5.11309	41.96	45.79	-3.83	0.626	44.2	52.64	-8.44	0.712	46.52	47.47	-0.95	0.519	46.71	33.97	12.74	0.861
ENSG00000100726.15	chr16:1500563-1500645	CE	83	+	TELO2	protein_coding	17113	5.11309	65.64	63.89	1.75	0.582	66.55	63.89	2.66	0.705	70.97	64.46	6.51	0.921	69.95	66.76	3.19	0.679
ENSG00000100726.15	chr16:1500646-1500699	AD	54	+	TELO2	protein_coding	17113	5.11309	65.54	63.87	1.67	0.583	66.63	63.81	2.82	0.726	70.92	64.44	6.48	0.916	70.48	66.71	3.77	0.704
ENSG00000100726.15	chr16:1501420-1501499	CE	80	+	TELO2	protein_coding	17113	5.11309	58.41	59.26	-0.85	0.526	64.53	61.2	3.33	0.688	69.69	59.73	9.96	0.895	76.1	58.68	17.42	0.857
ENSG00000100726.15	chr16:1501663-1501679	AA	17	+	TELO2	protein_coding	17113	5.11309	65.03	63.21	1.82	0.614	65.87	62.94	2.93	0.743	70.07	63.63	6.44	0.903	81.4	66.56	14.84	0.86
ENSG00000100726.15	chr16:1501680-1501773	CE	94	+	TELO2	protein_coding	17113	5.11309	65.65	63.97	1.68	0.597	66.61	63.41	3.2	0.776	70.77	64.5	6.27	0.901	70.39	66.61	3.78	0.711
ENSG00000100726.15	chr16:1502047-1502135	CE	89	+	TELO2	protein_coding	17113	5.11309	65.58	63.6	1.98	0.61	66.6	63.56	3.04	0.733	70.46	64.47	5.99	0.906	74.9	66.62	8.28	0.83
ENSG00000100726.15	chr16:1502313-1502404	CE	92	+	TELO2	protein_coding	17113	5.11309	65.54	63.63	1.91	0.61	66.59	63.69	2.9	0.749	70.71	64.23	6.48	0.937	68.6	66.59	2.01	0.61
ENSG00000100726.15	chr16:1502645-1502761	CE	117	+	TELO2	protein_coding	17113	5.11309	62.56	64.11	-1.55	0.571	65.65	64.26	1.39	0.583	80.4	64.74	15.66	0.843	80.16	63.35	16.81	0.857
ENSG00000100726.15	chr16:1502931-1503002	CE	72	+	TELO2	protein_coding	17113	5.11309	65.63	63.93	1.7	0.589	66.56	63.83	2.73	0.708	70.83	64.54	6.29	0.9	70.82	66.6	4.22	0.709
ENSG00000100726.15	chr16:1506225-1506237	AA	13	+	TELO2	protein_coding	17113	5.11309	1.61	1.9	-0.29	0.56	1.69	1.89	-0.2	0.531	1.54	1.88	-0.34	0.503	1.74	1.56	0.18	0.621
ENSG00000100726.15	chr16:1506238-1506272	AA	35	+	TELO2	protein_coding	17113	5.11309	97.78	99.51	-1.73	0.841	94.22	99.47	-5.25	0.897	91.56	99.51	-7.95	0.974	91.75	96.12	-4.37	0.732
ENSG00000100726.15	chr16:1506273-1506329	CE	57	+	TELO2	protein_coding	17113	5.11309	97.64	99.38	-1.74	0.797	94.18	99.4	-5.22	0.892	91.56	99.38	-7.82	0.965	91.65	96.12	-4.47	0.727
ENSG00000100726.15	chr16:1506330-1506333	AD	4	+	TELO2	protein_coding	17113	5.11309	12.44	12.78	-0.34	0.548									9.6	12.32	-2.72	0.6
ENSG00000100726.15	chr16:1506334-1506483	RI	150	+	TELO2	protein_coding	17113	5.11309	11.9	9.37	2.53	0.57									11.46	11.92	-0.46	0.514
ENSG00000100726.15	chr16:1506952-1507051	CE	100	+	TELO2	protein_coding	17113	5.11309	90.96	81.44	9.52	0.741	89.96	81.42	8.54	0.684	88.41	83.61	4.8	0.627	88.51	90.77	-2.26	0.58
ENSG00000100726.15	chr16:1507306-1507370	CE	65	+	TELO2	protein_coding	17113	5.11309	86.83	82.79	4.04	0.597	89.21	81.73	7.48	0.621	80.15	85.46	-5.31	0.698	86.68	90.94	-4.26	0.645
ENSG00000100726.15	chr16:1507601-1507716	CE	116	+	TELO2	protein_coding	17113	5.11309	99.73	99.75	-0.02	0.512	99.76	99.76	0	0.51	99.71	99.75	-0.04	0.505	99.71	99.72	-0.01	0.508
ENSG00000100726.15	chr16:1510455-1510457	TE	3	+	TELO2	protein_coding	17113	5.11309	12.58	34.26	-21.68	0.634	25.5	34.28	-8.78	0.553	71.67	34.66	37.01	0.79	73.1	12.86	60.24	0.988
ENSG00000231439.4	chr16:23012-23085	AD	74	+	WASIR2	lncRNA	2213	1.18643	98.76	98.37	0.39	0.57									98.16	98.72	-0.56	0.583
ENSG00000231439.4	chr16:24121-24245	AA	125	+	WASIR2	lncRNA	2213	1.18643	88.76	85.87	2.89	0.569	90.96	86.82	4.14	0.684	95.71	87.08	8.63	0.863	95.5	88.91	6.59	0.888
ENSG00000231439.4	chr16:24246-24289	AA	44	+	WASIR2	lncRNA	2213	1.18643	98.37	98.36	0.01	0.518									97.42	98.49	-1.07	0.594
ENSG00000125170.11	chr16:57479442-57479688	CE	247	-	DOK4	protein_coding	15405	0.505121	95.36	97.07	-1.71	0.615									94.04	95.32	-1.28	0.569
ENSG00000125170.11	chr16:57475850-57475957	CE	108	-	DOK4	protein_coding	15405	0.505121	96.36	97.99	-1.63	0.649	97.38	97.92	-0.54	0.58	96.05	97.88	-1.83	0.688	95.99	96.39	-0.4	0.527
ENSG00000125170.11	chr16:57475506-57475620	CE	115	-	DOK4	protein_coding	15405	0.505121	95.92	97.75	-1.83	0.647	96.91	97.81	-0.9	0.594	95.52	97.82	-2.3	0.669	95.56	96.07	-0.51	0.544
ENSG00000125170.11	chr16:57475100-57475219	CE	120	-	DOK4	protein_coding	15405	0.505121	96.89	97.57	-0.68	0.581	96.24	97.46	-1.22	0.64	94.63	97.55	-2.92	0.691	94.72	96.86	-2.14	0.604
ENSG00000125170.11	chr16:57474793-57474982	CE	190	-	DOK4	protein_coding	15405	0.505121	97.4	97.61	-0.21	0.505	97.44	97.58	-0.14	0.515	95.18	97.6	-2.42	0.644	95.21	97.34	-2.13	0.661
ENSG00000125170.11	chr16:57473901-57474039	CE	139	-	DOK4	protein_coding	15405	0.505121	97.18	97.14	0.04	0.501	96.6	97.13	-0.53	0.546	94.97	97.08	-2.11	0.633	95.05	97.06	-2.01	0.622
ENSG00000125170.11	chr16:57473613-57473736	CE	124	-	DOK4	protein_coding	15405	0.505121	97.08	96.57	0.51	0.532	97.05	96.67	0.38	0.537	94.02	96.68	-2.66	0.625	93.9	97.02	-3.12	0.658
ENSG00000125170.11	chr16:57472877-57473495	TE	619	-	DOK4	protein_coding	15405	0.505121	29.84	8.23	21.61	1	8.97	8.3	0.67	0.579	24.15	8.34	15.81	0.966	24.07	29.91	-5.84	0.727
ENSG00000125170.11	chr16:57471922-57472876	TE	955	-	DOK4	protein_coding	15405	0.505121	70.16	91.7	-21.54	1	91.12	91.69	-0.57	0.565	75.85	91.8	-15.95	0.971	75.95	70.08	5.87	0.729
ENSG00000263280.4	chr16:2866352-2866852	TE	501	-	ENSG00000263280	lncRNA	1926	0.309222	50.99	88.16	-37.17	0.646	90.47	88.44	2.03	0.542	91.39	88.19	3.2	0.565	91	50.87	40.13	0.659
ENSG00000263280.4	chr16:2866325-2866351	TE	27	-	ENSG00000263280	lncRNA	1926	0.309222	48.93	11.43	37.5	0.627	9.61	11.68	-2.07	0.52	8.97	11.91	-2.94	0.573	8.96	48.84	-39.88	0.671
ENSG00000291263.1	chr16:70222371-70222480	CE	110	-	SMG1P7	lncRNA	6459	0.0784571	92.86	86.35	6.51	0.682									89.28	91.21	-1.93	0.589
ENSG00000103150.7	chr16:83914956-83916171	TE	1216	+	MLYCD	protein_coding	52330	0.0416614	76.41	73.22	3.19	0.637	79.06	73.15	5.91	0.746	81.47	72.78	8.69	0.83	81.22	75.94	5.28	0.685
ENSG00000103150.7	chr16:83916172-83927031	TE	10860	+	MLYCD	protein_coding	52330	0.0416614	23.36	26.92	-3.56	0.642	21.31	26.78	-5.47	0.726	18.84	27.21	-8.37	0.812	18.42	24.03	-5.61	0.733
ENSG00000048471.14	chr16:11999297-11999358	CE	62	+	SNX29	protein_coding	597553	0.0388604	89.33	80.26	9.07	0.755	95.47	79.97	15.5	0.964	95.53	80.12	15.41	0.962	92.44	73.78	18.66	0.9
ENSG00000048471.14	chr16:12002991-12003043	CE	53	+	SNX29	protein_coding	597553	0.0388604	85.4	88.5	-3.1	0.572	95.2	88.1	7.1	0.737	95.49	88.04	7.45	0.759	93.9	82.02	11.88	0.802
ENSG00000048471.14	chr16:12027320-12027444	CE	125	+	SNX29	protein_coding	597553	0.0388604	90.65	95.26	-4.61	0.67	96.28	96.79	-0.51	0.504	93.74	96.82	-3.08	0.689	93.04	90.53	2.51	0.608
ENSG00000048471.14	chr16:12042789-12042896	AA	108	+	SNX29	protein_coding	597553	0.0388604	18.21	17.74	0.47	0.512									6.68	19.65	-12.97	0.855
ENSG00000048471.14	chr16:12042897-12043077	CE	181	+	SNX29	protein_coding	597553	0.0388604	86.24	92.6	-6.36	0.679	97.08	91.98	5.1	0.751	97.26	92.28	4.98	0.745	97.17	84.51	12.66	0.844
ENSG00000048471.14	chr16:12046384-12046454	CE	71	+	SNX29	protein_coding	597553	0.0388604	91.39	95.19	-3.8	0.668	96.72	94.89	1.83	0.631	97.03	95.07	1.96	0.664	96.92	91.62	5.3	0.773
ENSG00000048471.14	chr16:12048372-12048620	CE	249	+	SNX29	protein_coding	597553	0.0388604	89.66	94.9	-5.24	0.67	97.03	94.87	2.16	0.691	97.25	94.89	2.36	0.712	97.24	89.81	7.43	0.828
ENSG00000048471.14	chr16:12051847-12052222	CE	376	+	SNX29	protein_coding	597553	0.0388604	91.1	95.86	-4.76	0.71	97.81	95.75	2.06	0.681	97.88	95.66	2.22	0.689	97.85	91.08	6.77	0.813
ENSG00000048471.14	chr16:12061528-12061646	CE	119	+	SNX29	protein_coding	597553	0.0388604	86.73	92.79	-6.06	0.834	96.04	92.87	3.17	0.778	96.72	92.61	4.11	0.798	96.8	86.56	10.24	0.963
ENSG00000048471.14	chr16:12069057-12069132	CE	76	+	SNX29	protein_coding	597553	0.0388604	91.38	95.77	-4.39	0.681	95.6	96.14	-0.54	0.568	97.25	95.73	1.52	0.668	97.18	91.25	5.93	0.805
ENSG00000048471.14	chr16:12078833-12078915	CE	83	+	SNX29	protein_coding	597553	0.0388604	95.59	95.34	0.25	0.564	96.62	96.04	0.58	0.572	96.2	95.38	0.82	0.589	96.17	95.63	0.54	0.512
ENSG00000048471.14	chr16:12126633-12126696	CE	64	+	SNX29	protein_coding	597553	0.0388604	93.54	96.35	-2.81	0.66	96.51	97.31	-0.8	0.577	95.26	96.46	-1.2	0.572	95.45	93.6	1.85	0.579
ENSG00000048471.14	chr16:12199601-12199683	CE	83	+	SNX29	protein_coding	597553	0.0388604	93.87	94.36	-0.49	0.519	96.2	97.5	-1.3	0.626	92.78	94.32	-1.54	0.579	92.7	93.67	-0.97	0.526
ENSG00000048471.14	chr16:12277933-12278036	CE	104	+	SNX29	protein_coding	597553	0.0388604	95.26	94.43	0.83	0.503	96.35	95.86	0.49	0.549	96.48	94.51	1.97	0.626	96.41	95.11	1.3	0.549
ENSG00000048471.14	chr16:12356163-12356279	CE	117	+	SNX29	protein_coding	597553	0.0388604	94.72	93.26	1.46	0.569	88.22	94.2	-5.98	0.768	96.65	93.09	3.56	0.701	96.78	94.44	2.34	0.658
ENSG00000048471.14	chr16:12398446-12398501	CE	56	+	SNX29	protein_coding	597553	0.0388604	94.34	93.26	1.08	0.548	94.98	93.2	1.78	0.556	89.96	93.11	-3.15	0.627	90.03	94.36	-4.33	0.675
ENSG00000048471.14	chr16:12403448-12403529	CE	82	+	SNX29	protein_coding	597553	0.0388604	95.13	95.12	0.01	0.509	96.09	95.24	0.85	0.542	96.35	95.01	1.34	0.571	96.33	95.2	1.13	0.572
ENSG00000048471.14	chr16:12477719-12477859	CE	141	+	SNX29	protein_coding	597553	0.0388604	93.08	96.31	-3.23	0.701	96	96.2	-0.2	0.518	93.65	96.16	-2.51	0.663	93.59	93.05	0.54	0.507
ENSG00000048471.14	chr16:12524702-12524841	CE	140	+	SNX29	protein_coding	597553	0.0388604	90.15	93.87	-3.72	0.616	91.77	93.79	-2.02	0.599	93.96	94.03	-0.07	0.516	94.04	90.21	3.83	0.608
ENSG00000159753.15	chr16:67653019-67653205	TE	187	+	CARMIL2	protein_coding	12581	0.910102	6.95	4.31	2.64	0.62	7.62	4.49	3.13	0.594	12.48	4.42	8.06	0.756	12.82	6.74	6.08	0.68
ENSG00000159753.15	chr16:67653206-67653213	TE	8	+	CARMIL2	protein_coding	12581	0.910102	93.33	95.75	-2.42	0.604	92.49	95.67	-3.18	0.586	87.25	95.48	-8.23	0.766	87.47	93.36	-5.89	0.669
ENSG00000159753.15	chr16:67653429-67653467	AF	39	+	CARMIL2	protein_coding	12581	0.910102	10.9	7.32	3.58	0.612	7.81	7.78	0.03	0.506	14.6	7.83	6.77	0.679	14.19	10.95	3.24	0.591
ENSG00000159753.15	chr16:67654149-67654249	CE	101	+	CARMIL2	protein_coding	12581	0.910102	91.58	94.23	-2.65	0.583	93.11	94.33	-1.22	0.51	92.58	94.35	-1.77	0.552	92.47	91.64	0.83	0.535
ENSG00000159753.15	chr16:67654332-67654692	CE	361	+	CARMIL2	protein_coding	12581	0.910102	98.17	99.11	-0.94	0.666	98.6	99.12	-0.52	0.611	96.23	99.14	-2.91	0.836	95.95	98.17	-2.22	0.689
ENSG00000159753.15	chr16:67654778-67654900	CE	123	+	CARMIL2	protein_coding	12581	0.910102	98.47	99.28	-0.81	0.684	99.03	99.23	-0.2	0.579	96.63	99.24	-2.61	0.816	96.69	98.35	-1.66	0.693
ENSG00000159753.15	chr16:67656031-67656067	CE	37	+	CARMIL2	protein_coding	12581	0.910102	83.68	96.05	-12.37	0.967	97.48	96.06	1.42	0.63	86.49	96.02	-9.53	0.788	86.59	83.6	2.99	0.632
ENSG00000159753.15	chr16:67656228-67656299	CE	72	+	CARMIL2	protein_coding	12581	0.910102	75.74	93.83	-18.09	0.966	95.43	93.79	1.64	0.568	83.07	93.84	-10.77	0.891	83.26	75.71	7.55	0.754
ENSG00000159753.15	chr16:67656424-67656645	CE	222	+	CARMIL2	protein_coding	12581	0.910102	88.97	99.06	-10.09	0.918	98.68	99.05	-0.37	0.581	97.37	99.1	-1.73	0.763	97.31	88.69	8.62	0.807
ENSG00000159753.15	chr16:67656801-67656833	AA	33	+	CARMIL2	protein_coding	12581	0.910102	11.69	8.91	2.78	0.627	17.78	8.85	8.93	0.874	24.22	8.81	15.41	0.79	24.44	11.9	12.54	0.686
ENSG00000159753.15	chr16:67656882-67657220	RI	339	+	CARMIL2	protein_coding	12581	0.910102	5.42	2.72	2.7	0.715	3.31	2.75	0.56	0.534	5.41	2.8	2.61	0.636	5.28	5.47	-0.19	0.557
ENSG00000159753.15	chr16:67657221-67657238	AA	18	+	CARMIL2	protein_coding	12581	0.910102	5.46	3.65	1.81	0.612	4.85	3.59	1.26	0.614	5.34	3.6	1.74	0.576	5.29	5.33	-0.04	0.506
ENSG00000159753.15	chr16:67657239-67657316	CE	78	+	CARMIL2	protein_coding	12581	0.910102	89.06	97.72	-8.66	0.826	97.24	97.74	-0.5	0.527	93.56	97.74	-4.18	0.808	93.66	89.39	4.27	0.615
ENSG00000159753.15	chr16:67657406-67657518	TE	113	+	CARMIL2	protein_coding	12581	0.910102	7.11	3.21	3.9	0.662	4.24	3.38	0.86	0.583	11.01	3.5	7.51	0.782	11.15	7.46	3.69	0.647
ENSG00000159753.15	chr16:67657519-67657564	TE	46	+	CARMIL2	protein_coding	12581	0.910102	47.62	3.41	44.21	0.7	95.74	3.34	92.4	1	52.08	3.4	48.68	0.824	52.37	47.72	4.65	0.574
ENSG00000159753.15	chr16:67657565-67657566	TE	2	+	CARMIL2	protein_coding	12581	0.910102	52.44	9.62	42.82	0.694	4.17	9.52	-5.35	0.703	47.72	9.57	38.15	0.71	47.47	52.51	-5.04	0.543
ENSG00000159753.15	chr16:67657567-67657569	TE	3	+	CARMIL2	protein_coding	12581	0.910102	7.57	90.53	-82.96	1	4.29	90.42	-86.13	1	11.32	90.46	-79.14	1	11.2	7.61	3.59	0.603
ENSG00000034713.8	chr16:75566375-75566378	TS	4	+	GABARAPL2	protein_coding	11506	4.72915	0.37	0.44	-0.07	0.55	0.36	1.49	-1.13	0.887	0.39	0.96	-0.57	0.785	0.45	0.36	0.09	0.527
ENSG00000034713.8	chr16:75566379-75566388	TS	10	+	GABARAPL2	protein_coding	11506	4.72915	53.67	58.68	-5.01	0.555	28.83	65.41	-36.58	0.915	81.92	65.93	15.99	0.995	79.23	53.66	25.57	0.858
ENSG00000034713.8	chr16:75566389-75566520	TS	132	+	GABARAPL2	protein_coding	11506	4.72915	46.39	41.51	4.88	0.539	71.15	33.48	37.67	0.912	18.12	33.53	-15.41	0.997	20.76	46.44	-25.68	0.856
ENSG00000034713.8	chr16:75566852-75566907	CE	56	+	GABARAPL2	protein_coding	11506	4.72915	99.41	99.7	-0.29	0.689	99.78	99.79	-0.01	0.503	99.78	99.8	-0.02	0.521	99.71	99.41	0.3	0.687
ENSG00000034713.8	chr16:75568037-75568209	CE	173	+	GABARAPL2	protein_coding	11506	4.72915	99.55	99.45	0.1	0.537	98.99	98.87	0.12	0.568	99.28	98.87	0.41	0.752	99.45	99.55	-0.1	0.533
ENSG00000034713.8	chr16:75577279-75577294	AA	16	+	GABARAPL2	protein_coding	11506	4.72915	98.8	98.85	-0.05	0.515									98.78	98.76	0.02	0.52
ENSG00000063854.13	chr16:1826833-1826834	TS	2	-	HAGH	protein_coding	31537	1.93879	0.85	0.82	0.03	0.516	0.81	0.78	0.03	0.514	0.64	0.8	-0.16	0.521	0.61	0.85	-0.24	0.621
ENSG00000063854.13	chr16:1826826-1826832	TS	7	-	HAGH	protein_coding	31537	1.93879	92.19	93.63	-1.44	0.682	91.96	93.69	-1.73	0.719	93.46	93.71	-0.25	0.542	93.58	92.17	1.41	0.667
ENSG00000063854.13	chr16:1826808-1826825	TS	18	-	HAGH	protein_coding	31537	1.93879	5.68	4.09	1.59	0.737	5.95	4.04	1.91	0.729	3.77	4.14	-0.37	0.551	3.71	5.64	-1.93	0.774
ENSG00000063854.13	chr16:1826803-1826807	TS	5	-	HAGH	protein_coding	31537	1.93879	0.83	0.78	0.05	0.527	0.73	0.81	-0.08	0.516	0.61	0.79	-0.18	0.557	0.61	0.85	-0.24	0.578
ENSG00000063854.13	chr16:1826712-1826802	TS	91	-	HAGH	protein_coding	31537	1.93879	3.04	3.05	-0.01	0.527	2.87	3.06	-0.19	0.548	3.34	3.06	0.28	0.565	3.28	3.01	0.27	0.572
ENSG00000063854.13	chr16:1826708-1826711	AD	4	-	HAGH	protein_coding	31537	1.93879	0.63	0.47	0.16	0.584					0.94	0.46	0.48	0.777	0.95	0.65	0.3	0.67
ENSG00000063854.13	chr16:1826552-1826602	CE	51	-	HAGH	protein_coding	31537	1.93879	25.92	22.69	3.23	0.786	18.78	19.7	-0.92	0.58	22.51	22.79	-0.28	0.529	22.57	25.8	-3.23	0.814
ENSG00000063854.13	chr16:1826507-1826539	CE	33	-	HAGH	protein_coding	31537	1.93879	25.87	22.74	3.13	0.772	18.76	19.61	-0.85	0.6	22.46	22.73	-0.27	0.531	22.51	25.84	-3.33	0.801
ENSG00000063854.13	chr16:1822964-1823037	CE	74	-	HAGH	protein_coding	31537	1.93879	99.81	99.84	-0.03	0.53					99.82	99.84	-0.02	0.526	99.81	99.81	0	0.515
ENSG00000063854.13	chr16:1822865-1822963	AD	99	-	HAGH	protein_coding	31537	1.93879	99.57	99.85	-0.28	0.768					98.92	99.85	-0.93	0.896	98.62	99.57	-0.95	0.775
ENSG00000063854.13	chr16:1822300-1822364	CE	65	-	HAGH	protein_coding	31537	1.93879	98.45	99.13	-0.68	0.789	99.29	99.09	0.2	0.621	98.22	99.2	-0.98	0.803	97.89	98.29	-0.4	0.572
ENSG00000063854.13	chr16:1819897-1820014	CE	118	-	HAGH	protein_coding	31537	1.93879	98.6	99.19	-0.59	0.819	99.38	99.13	0.25	0.689	98.64	99.24	-0.6	0.599	98.41	98.46	-0.05	0.58
ENSG00000063854.13	chr16:1819115-1819223	CE	109	-	HAGH	protein_coding	31537	1.93879	80.51	94.36	-13.85	1	95.64	94.61	1.03	0.747	94.15	94.41	-0.26	0.588	91.84	79.15	12.69	1
ENSG00000063854.13	chr16:1812359-1812419	AF	61	-	HAGH	protein_coding	31537	1.93879	0.25	0.22	0.03	0.539	0.2	0.22	-0.02	0.523	0.25	0.22	0.03	0.556	0.24	0.24	0	0.516
ENSG00000063854.13	chr16:1809834-1810887	AA	1054	-	HAGH	protein_coding	31537	1.93879	0.25	0.23	0.02	0.541	0.2	0.22	-0.02	0.521	0.24	0.22	0.02	0.507	0.24	0.25	-0.01	0.506
ENSG00000063854.13	chr16:1809383-1809446	AA	64	-	HAGH	protein_coding	31537	1.93879	14.95	10.87	4.08	0.873	10.7	10.77	-0.07	0.521	12.1	10.5	1.6	0.656	14.65	18.5	-3.85	0.842
ENSG00000063854.13	chr16:1808872-1809104	TE	233	-	HAGH	protein_coding	31537	1.93879	2.26	2.35	-0.09	0.592	3.67	2.37	1.3	0.818	2.45	2.36	0.09	0.539	2.22	2.11	0.11	0.578
ENSG00000063854.13	chr16:1807629-1808871	TE	1243	-	HAGH	protein_coding	31537	1.93879	2.43	2.39	0.04	0.503	2.44	2.38	0.06	0.538	2.63	2.39	0.24	0.593	2.4	2.27	0.13	0.54
ENSG00000103351.13	chr16:3501004-3501017	TS	14	+	CLUAP1	protein_coding	38072	0.312417	6.75	7.87	-1.12	0.565	5.79	8.12	-2.33	0.628	5.24	8.25	-3.01	0.631	5.39	6.88	-1.49	0.538
ENSG00000103351.13	chr16:3501018-3501089	TS	72	+	CLUAP1	protein_coding	38072	0.312417	93.16	91.51	1.65	0.567	94.44	91.89	2.55	0.606	94.67	92.15	2.52	0.618	94.62	93.11	1.51	0.562
ENSG00000103351.13	chr16:3501090-3502084	AD	995	+	CLUAP1	protein_coding	38072	0.312417	8.69	10.53	-1.84	0.563	9.55	10.6	-1.05	0.508	4.75	10.45	-5.7	0.795	4.67	8.7	-4.03	0.805
ENSG00000103351.13	chr16:3504720-3504831	CE	112	+	CLUAP1	protein_coding	38072	0.312417	86.45	93.36	-6.91	0.85	96.19	93.08	3.11	0.668	92.4	93.28	-0.88	0.628	92.3	86.39	5.91	0.886
ENSG00000103351.13	chr16:3506331-3506415	CE	85	+	CLUAP1	protein_coding	38072	0.312417	97.68	98.9	-1.22	0.718	98.88	98.91	-0.03	0.542	97.68	98.91	-1.23	0.734	97.65	97.63	0.02	0.52
ENSG00000103351.13	chr16:3508289-3508468	CE	180	+	CLUAP1	protein_coding	38072	0.312417	98.66	98.76	-0.1	0.513	98.51	98.66	-0.15	0.534	97.28	98.75	-1.47	0.709	97.3	98.68	-1.38	0.693
ENSG00000103351.13	chr16:3509894-3509969	AF	76	+	CLUAP1	protein_coding	38072	0.312417	4.6	5.34	-0.74	0.561	3.08	5.27	-2.19	0.736	3.62	5.42	-1.8	0.651	3.61	4.84	-1.23	0.603
ENSG00000103351.13	chr16:3512383-3512478	CE	96	+	CLUAP1	protein_coding	38072	0.312417	98.66	98.62	0.04	0.513	98.74	98.66	0.08	0.531	97.71	98.64	-0.93	0.678	97.69	98.67	-0.98	0.671
ENSG00000103351.13	chr16:3515508-3515591	CE	84	+	CLUAP1	protein_coding	38072	0.312417	98.7	98.77	-0.07	0.507	98.82	98.73	0.09	0.514	98.16	98.8	-0.64	0.659	98.1	98.73	-0.63	0.654
ENSG00000103351.13	chr16:3519903-3520036	CE	134	+	CLUAP1	protein_coding	38072	0.312417	97.18	98.75	-1.57	0.729	98.76	97.3	1.46	0.747	98.06	98.69	-0.63	0.62	98.1	97.16	0.94	0.604
ENSG00000103351.13	chr16:3523158-3523299	CE	142	+	CLUAP1	protein_coding	38072	0.312417	98.74	98.75	-0.01	0.511	98.76	98.81	-0.05	0.513	97.99	98.8	-0.81	0.694	98.03	98.7	-0.67	0.629
ENSG00000103351.13	chr16:3526412-3526484	CE	73	+	CLUAP1	protein_coding	38072	0.312417	84.16	90.34	-6.18	0.867	95.56	90.35	5.21	0.859	91.63	90.37	1.26	0.597	91.64	84.19	7.45	0.924
ENSG00000103351.13	chr16:3530568-3530675	CE	108	+	CLUAP1	protein_coding	38072	0.312417	98.86	98.88	-0.02	0.523	98.66	98.85	-0.19	0.563	97.98	98.85	-0.87	0.667	97.99	98.82	-0.83	0.685
ENSG00000103351.13	chr16:3532786-3532841	CE	56	+	CLUAP1	protein_coding	38072	0.312417	98.52	98.58	-0.06	0.507	98.12	98.57	-0.45	0.558	98.85	98.6	0.25	0.57	98.86	98.58	0.28	0.565
ENSG00000103351.13	chr16:3532842-3536121	RI	3280	+	CLUAP1	protein_coding	38072	0.312417	7.51	6.09	1.42	0.584	4.36	6.04	-1.68	0.621	2.03	6.08	-4.05	0.842	2.03	7.42	-5.39	0.851
ENSG00000103351.13	chr16:3536122-3536825	TE	704	+	CLUAP1	protein_coding	38072	0.312417	90	79.28	10.72	0.987	73.85	78.97	-5.12	0.836	90.43	79.56	10.87	0.983	90.64	90.12	0.52	0.548
ENSG00000103351.13	chr16:3536826-3537669	TE	844	+	CLUAP1	protein_coding	38072	0.312417	7.34	12.85	-5.51	0.889	18.87	13.23	5.64	0.857	6.57	12.92	-6.35	0.952	6.32	7.37	-1.05	0.628
ENSG00000103351.13	chr16:3537670-3539048	TE	1379	+	CLUAP1	protein_coding	38072	0.312417	3.38	8.38	-5	0.958	7.94	8.33	-0.39	0.588	3.6	8.11	-4.51	0.954	3.61	3.34	0.27	0.583
ENSG00000162104.10	chr16:4113750-4115485	CE	1736	-	ADCY9	protein_coding	163055	0.415124	97.06	98.62	-1.56	0.675	98.65	98.62	0.03	0.517	97.66	98.63	-0.97	0.59	97.65	97.17	0.48	0.536
ENSG00000162104.10	chr16:4007368-4007558	CE	191	-	ADCY9	protein_coding	163055	0.415124	64.22	93.03	-28.81	1					89.12	93.1	-3.98	0.759	88.84	63.95	24.89	0.997
ENSG00000162104.10	chr16:3993406-3993510	CE	105	-	ADCY9	protein_coding	163055	0.415124	98.03	99.09	-1.06	0.673	99.05	99.02	0.03	0.536	98.03	99.09	-1.06	0.727	98.01	98.12	-0.11	0.522
ENSG00000162104.10	chr16:3993349-3993405	AD	57	-	ADCY9	protein_coding	163055	0.415124	16.39	9.44	6.95	0.808	13.1	13.02	0.08	0.511	14.64	12.92	1.72	0.564	13.44	16.17	-2.73	0.597
ENSG00000162104.10	chr16:3992364-3992367	AA	4	-	ADCY9	protein_coding	163055	0.415124	5.61	3.84	1.77	0.637									2.89	5.47	-2.58	0.735
ENSG00000162104.10	chr16:3992271-3992363	AA	93	-	ADCY9	protein_coding	163055	0.415124	96.05	96.81	-0.76	0.515	96.19	97.1	-0.91	0.529	95.27	97.13	-1.86	0.692	95.46	95.98	-0.52	0.594
ENSG00000162104.10	chr16:3992146-3992270	CE	125	-	ADCY9	protein_coding	163055	0.415124	98.38	98.89	-0.51	0.557	99.17	99.22	-0.05	0.54	96.72	99.21	-2.49	0.876	96.72	98.32	-1.6	0.708
ENSG00000162104.10	chr16:3988994-3989096	CE	103	-	ADCY9	protein_coding	163055	0.415124	98.43	99.23	-0.8	0.681	99.26	99.23	0.03	0.513	98.11	99.27	-1.16	0.769	98.14	98.41	-0.27	0.557
ENSG00000162104.10	chr16:3983232-3983440	CE	209	-	ADCY9	protein_coding	163055	0.415124	98.11	99.09	-0.98	0.694	99.18	99.1	0.08	0.529	98.86	99.11	-0.25	0.579	98.81	98.1	0.71	0.605
ENSG00000162104.10	chr16:3979116-3979275	CE	160	-	ADCY9	protein_coding	163055	0.415124	97.86	99.09	-1.23	0.713	99.17	99.11	0.06	0.55	98.78	99.07	-0.29	0.568	98.77	97.75	1.02	0.644
ENSG00000162104.10	chr16:3977482-3977630	CE	149	-	ADCY9	protein_coding	163055	0.415124	98.03	97.98	0.05	0.507	99.21	98.02	1.19	0.741	98.65	98.01	0.64	0.648	98.68	97.95	0.73	0.608
ENSG00000162104.10	chr16:3974669-3974710	CE	42	-	ADCY9	protein_coding	163055	0.415124	97.48	98.91	-1.43	0.73	98.06	98.9	-0.84	0.67	97.92	98.9	-0.98	0.628	97.8	97.55	0.25	0.53
ENSG00000162104.10	chr16:3963120-3966966	CE	3847	-	ADCY9	protein_coding	163055	0.415124	95.97	97.76	-1.79	0.667									96.8	95.59	1.21	0.602
ENSG00000162104.10	chr16:3963098-3963119	RI	22	-	ADCY9	protein_coding	163055	0.415124	25.37	49.78	-24.41	0.908									43.66	28.81	14.85	0.796
ENSG00000140830.9	chr16:72093367-72093620	AF	254	-	TXNL4B	protein_coding	50142	0.608414	96.46	82.53	13.93	0.961	88.05	88.68	-0.63	0.541	90.85	88.67	2.18	0.691	87.07	96.41	-9.34	0.84
ENSG00000140830.9	chr16:72090778-72090786	AA	9	-	TXNL4B	protein_coding	50142	0.608414	98.32	97.35	0.97	0.595									96.91	98.3	-1.39	0.64
ENSG00000140830.9	chr16:72090618-72090777	CE	160	-	TXNL4B	protein_coding	50142	0.608414	99.43	98.96	0.47	0.656									99.11	99.44	-0.33	0.615
ENSG00000140830.9	chr16:72088987-72089138	CE	152	-	TXNL4B	protein_coding	50142	0.608414	99.63	99.45	0.18	0.591	99.25	99.43	-0.18	0.555	99.45	99.45	0	0.501	99.45	99.6	-0.15	0.604
ENSG00000140830.9	chr16:72085176-72085456	AA	281	-	TXNL4B	protein_coding	50142	0.608414	90.91	94.18	-3.27	0.886	91.26	94.09	-2.83	0.73	90.65	94.16	-3.51	0.833	90.56	90.68	-0.12	0.505
ENSG00000205609.13	chr16:28403783-28403786	AD	4	-	EIF3CL	protein_coding	24262	0.0956414	1.14	0.84	0.3	0.695	0.39	0.45	-0.06	0.603	0.73	0.44	0.29	0.83	1.33	1.14	0.19	0.614
ENSG00000205609.13	chr16:28403744-28403782	AD	39	-	EIF3CL	protein_coding	24262	0.0956414	0.35	0.19	0.16	0.71					0.28	0.11	0.17	0.852	0.34	0.35	-0.01	0.509
ENSG00000205609.13	chr16:28403569-28403648	CE	80	-	EIF3CL	protein_coding	24262	0.0956414	99.92	99.93	-0.01	0.517									99.94	99.92	0.02	0.581
ENSG00000205609.13	chr16:28403518-28403568	AD	51	-	EIF3CL	protein_coding	24262	0.0956414	99.92	99.78	0.14	0.775	99.92	99.92	0	0.519	99.87	99.92	-0.05	0.606	99.74	99.92	-0.18	0.79
ENSG00000205609.13	chr16:28401539-28401604	CE	66	-	EIF3CL	protein_coding	24262	0.0956414	99.92	99.78	0.14	0.791	99.92	99.92	0	0.565	99.87	99.92	-0.05	0.62	99.74	99.92	-0.18	0.798
ENSG00000205609.13	chr16:28401348-28401396	AA	49	-	EIF3CL	protein_coding	24262	0.0956414	99.77	99.78	-0.01	0.531	99.92	99.82	0.1	0.848	99.92	99.82	0.1	0.855	99.9	99.78	0.12	0.792
ENSG00000205609.13	chr16:28400777-28400858	AD	82	-	EIF3CL	protein_coding	24262	0.0956414	0.21	0.18	0.03	0.584	0.09	0.1	-0.01	0.502	0.09	0.09	0	0.502	0.16	0.21	-0.05	0.575
ENSG00000205609.13	chr16:28400615-28400669	CE	55	-	EIF3CL	protein_coding	24262	0.0956414	99.91	99.92	-0.01	0.514	99.96	99.96	0	0.524	99.97	99.96	0.01	0.533	99.93	99.91	0.02	0.576
ENSG00000205609.13	chr16:28400478-28400486	AA	9	-	EIF3CL	protein_coding	24262	0.0956414	99.85	99.81	0.04	0.608	99.91	99.91	0	0.501	99.97	99.91	0.06	0.762	99.93	99.85	0.08	0.711
ENSG00000205609.13	chr16:28400377-28400383	CE	7	-	EIF3CL	protein_coding	24262	0.0956414	99.9	99.91	-0.01	0.53	99.96	99.96	0	0.522	99.97	99.96	0.01	0.547	99.92	99.89	0.03	0.538
ENSG00000205609.13	chr16:28399871-28399998	CE	128	-	EIF3CL	protein_coding	24262	0.0956414	99.9	99.92	-0.02	0.534	99.97	99.96	0.01	0.513	99.97	99.97	0	0.524	99.93	99.9	0.03	0.557
ENSG00000205609.13	chr16:28394392-28396660	AA	2269	-	EIF3CL	protein_coding	24262	0.0956414	0.26	0.2	0.06	0.61									0.19	0.27	-0.08	0.637
ENSG00000205609.13	chr16:28392143-28394391	AA	2249	-	EIF3CL	protein_coding	24262	0.0956414	0.81	0.43	0.38	0.742	0.28	0.35	-0.07	0.651	0.34	0.33	0.01	0.515	0.45	0.83	-0.38	0.74
ENSG00000205609.13	chr16:28391980-28392142	CE	163	-	EIF3CL	protein_coding	24262	0.0956414	99.89	99.9	-0.01	0.501	99.96	99.96	0	0.542	99.97	99.96	0.01	0.501	99.92	99.89	0.03	0.582
ENSG00000205609.13	chr16:28391965-28391979	AD	15	-	EIF3CL	protein_coding	24262	0.0956414	0.38	0.32	0.06	0.555	0.1	0.18	-0.08	0.672	0.09	0.18	-0.09	0.678	0.19	0.39	-0.2	0.732
ENSG00000205609.13	chr16:28391853-28391855	AA	3	-	EIF3CL	protein_coding	24262	0.0956414	99.48	99.78	-0.3	0.846	99.7	99.84	-0.14	0.759	99.66	99.85	-0.19	0.823	99.6	99.47	0.13	0.636
ENSG00000205609.13	chr16:28391838-28391838	RI	1	-	EIF3CL	protein_coding	24262	0.0956414	99.72	99.84	-0.12	0.755									99.87	99.79	0.08	0.687
ENSG00000205609.13	chr16:28391752-28391837	CE	86	-	EIF3CL	protein_coding	24262	0.0956414	99.82	99.88	-0.06	0.625									99.91	99.82	0.09	0.678
ENSG00000205609.13	chr16:28390972-28390981	AA	10	-	EIF3CL	protein_coding	24262	0.0956414	99.76	99.88	-0.12	0.692									99.85	99.76	0.09	0.647
ENSG00000205609.13	chr16:28390945-28390971	AA	27	-	EIF3CL	protein_coding	24262	0.0956414	99.88	99.88	0	0.509									99.86	99.88	-0.02	0.564
ENSG00000205609.13	chr16:28390840-28390944	CE	105	-	EIF3CL	protein_coding	24262	0.0956414	99.85	99.9	-0.05	0.643	99.96	99.96	0	0.573	99.96	99.96	0	0.554	99.92	99.85	0.07	0.71
ENSG00000205609.13	chr16:28390802-28390839	AD	38	-	EIF3CL	protein_coding	24262	0.0956414	0.24	0.24	0	0.504									0.16	0.23	-0.07	0.605
ENSG00000205609.13	chr16:28390642-28390645	AA	4	-	EIF3CL	protein_coding	24262	0.0956414	99.01	99.52	-0.51	0.892	99.72	99.61	0.11	0.67	99.61	99.61	0	0.519	99.63	99	0.63	0.957
ENSG00000205609.13	chr16:28390520-28390641	CE	122	-	EIF3CL	protein_coding	24262	0.0956414	99.77	99.82	-0.05	0.65	99.92	99.92	0	0.528	99.92	99.86	0.06	0.727	99.89	99.77	0.12	0.771
ENSG00000205609.13	chr16:28390489-28390519	AD	31	-	EIF3CL	protein_coding	24262	0.0956414	0.54	0.19	0.35	0.824	0.1	0.12	-0.02	0.557	0.09	0.12	-0.03	0.632	0.15	0.54	-0.39	0.857
ENSG00000205609.13	chr16:28390023-28390104	CE	82	-	EIF3CL	protein_coding	24262	0.0956414	0.38	0.42	-0.04	0.54	0.11	0.21	-0.1	0.758	0.21	0.2	0.01	0.504	0.3	0.39	-0.09	0.594
ENSG00000205609.13	chr16:28388508-28388698	CE	191	-	EIF3CL	protein_coding	24262	0.0956414	99.9	99.91	-0.01	0.511	99.96	99.96	0	0.521	99.96	99.96	0	0.515	99.93	99.9	0.03	0.583
ENSG00000205609.13	chr16:28383455-28383481	AA	27	-	EIF3CL	protein_coding	24262	0.0956414	99.83	99.89	-0.06	0.622									99.95	99.83	0.12	0.813
ENSG00000205609.13	chr16:28383430-28383454	AA	25	-	EIF3CL	protein_coding	24262	0.0956414	99.83	99.89	-0.06	0.624									99.95	99.83	0.12	0.811
ENSG00000205609.13	chr16:28383118-28383429	CE	312	-	EIF3CL	protein_coding	24262	0.0956414	99.88	99.88	0	0.539									99.94	99.88	0.06	0.699
ENSG00000205609.13	chr16:28380668-28380668	RI	1	-	EIF3CL	protein_coding	24262	0.0956414	99.43	99.38	0.05	0.586	99.67	99.46	0.21	0.849	99.87	99.46	0.41	0.977	99.84	99.43	0.41	0.907
ENSG00000205609.13	chr16:28380632-28380667	CE	36	-	EIF3CL	protein_coding	24262	0.0956414	99.88	99.93	-0.05	0.666	99.97	99.96	0.01	0.551	99.97	99.96	0.01	0.525	99.94	99.88	0.06	0.694
ENSG00000205609.13	chr16:28380530-28380533	AA	4	-	EIF3CL	protein_coding	24262	0.0956414	99.93	99.78	0.15	0.87	99.92	99.87	0.05	0.73	99.87	99.86	0.01	0.516	99.89	99.93	-0.04	0.634
ENSG00000205609.13	chr16:28380356-28380379	CE	24	-	EIF3CL	protein_coding	24262	0.0956414	99.89	99.94	-0.05	0.679									99.9	99.88	0.02	0.539
ENSG00000205609.13	chr16:28380355-28380355	RI	1	-	EIF3CL	protein_coding	24262	0.0956414	99.79	99.95	-0.16	0.815									99.8	99.79	0.01	0.568
ENSG00000205609.13	chr16:28380292-28380354	CE	63	-	EIF3CL	protein_coding	24262	0.0956414	99.89	99.94	-0.05	0.7									99.9	99.89	0.01	0.533
ENSG00000205609.13	chr16:28380265-28380291	AD	27	-	EIF3CL	protein_coding	24262	0.0956414	0.17	0.16	0.01	0.556	0.06	0.11	-0.05	0.7					0.1	0.16	-0.06	0.656
ENSG00000205609.13	chr16:28379976-28380138	CE	163	-	EIF3CL	protein_coding	24262	0.0956414	99.93	99.93	0	0.528	99.97	99.97	0	0.56	99.97	99.96	0.01	0.526	99.94	99.93	0.01	0.591
ENSG00000205609.13	chr16:28379876-28379880	AA	5	-	EIF3CL	protein_coding	24262	0.0956414	99.86	99.92	-0.06	0.648	99.97	99.96	0.01	0.536					99.93	99.86	0.07	0.727
ENSG00000140854.13	chr16:57741687-57741817	CE	131	+	KATNB1	protein_coding	21505	3.19569	99.63	99.73	-0.1	0.59	99.68	99.72	-0.04	0.523	99.6	99.7	-0.1	0.549	99.63	99.62	0.01	0.505
ENSG00000140854.13	chr16:57750827-57750927	CE	101	+	KATNB1	protein_coding	21505	3.19569	98.92	99.56	-0.64	0.746	99.52	99.58	-0.06	0.502	97.16	99.59	-2.43	0.868	97.15	99	-1.85	0.737
ENSG00000140854.13	chr16:57751261-57751302	CE	42	+	KATNB1	protein_coding	21505	3.19569	99.12	99.64	-0.52	0.771	99.59	99.6	-0.01	0.502	99.4	99.63	-0.23	0.619	99.42	99.08	0.34	0.638
ENSG00000140854.13	chr16:57751641-57751724	CE	84	+	KATNB1	protein_coding	21505	3.19569	99.24	99.72	-0.48	0.809	99.14	99.72	-0.58	0.883	99.06	99.73	-0.67	0.81	99.04	99.2	-0.16	0.552
ENSG00000140854.13	chr16:57751940-57752055	CE	116	+	KATNB1	protein_coding	21505	3.19569	99.37	99.72	-0.35	0.737	99.71	99.72	-0.01	0.507	99.58	99.72	-0.14	0.595	99.59	99.3	0.29	0.691
ENSG00000140854.13	chr16:57752530-57752601	CE	72	+	KATNB1	protein_coding	21505	3.19569	95.68	98.46	-2.78	0.948	99.13	98.43	0.7	0.754	99.48	98.46	1.02	0.867	99.47	96.19	3.28	0.989
ENSG00000140854.13	chr16:57752602-57752777	RI	176	+	KATNB1	protein_coding	21505	3.19569	4.73	2.63	2.1	0.818	2.49	2.59	-0.1	0.539	4.44	2.63	1.81	0.791	4.75	5.18	-0.43	0.589
ENSG00000140854.13	chr16:57752778-57752928	CE	151	+	KATNB1	protein_coding	21505	3.19569	89.53	94.97	-5.44	0.977	96.05	94.94	1.11	0.682	94.76	94.97	-0.21	0.581	94.39	88.54	5.85	0.857
ENSG00000140854.13	chr16:57752929-57753076	RI	148	+	KATNB1	protein_coding	21505	3.19569	7.17	3.8	3.37	0.911	3.32	3.86	-0.54	0.624	5.63	3.85	1.78	0.635	12.62	7.31	5.31	0.815
ENSG00000140854.13	chr16:57753389-57753519	CE	131	+	KATNB1	protein_coding	21505	3.19569	95.86	99.24	-3.38	0.991	98.99	99.25	-0.26	0.576	97.62	99.24	-1.62	0.898	97.62	95.94	1.68	0.852
ENSG00000140854.13	chr16:57753945-57753995	CE	51	+	KATNB1	protein_coding	21505	3.19569	99.34	99.63	-0.29	0.642	99.62	99.61	0.01	0.517	99.39	99.62	-0.23	0.627	99.41	99.29	0.12	0.578
ENSG00000140854.13	chr16:57753996-57754004	AD	9	+	KATNB1	protein_coding	21505	3.19569	6.29	2.22	4.07	0.945	2.56	2.24	0.32	0.54	3.65	2.27	1.38	0.719	3.75	6.42	-2.67	0.813
ENSG00000140854.13	chr16:57754930-57754997	CE	68	+	KATNB1	protein_coding	21505	3.19569	99.29	99.63	-0.34	0.681	99.61	99.62	-0.01	0.515	99.46	99.61	-0.15	0.586	99.46	99.27	0.19	0.604
ENSG00000140854.13	chr16:57755790-57755840	AA	51	+	KATNB1	protein_coding	21505	3.19569	20.65	24	-3.35	0.73	24.03	24.06	-0.03	0.518	27.27	24.17	3.1	0.641	27.46	20.87	6.59	0.817
ENSG00000140854.13	chr16:57755841-57755917	CE	77	+	KATNB1	protein_coding	21505	3.19569	99.65	99.67	-0.02	0.54	99.67	99.68	-0.01	0.504	99.53	99.67	-0.14	0.589	99.55	99.63	-0.08	0.558
ENSG00000140854.13	chr16:57755918-57755991	RI	74	+	KATNB1	protein_coding	21505	3.19569	3.79	2.03	1.76	0.808	2.34	2.05	0.29	0.512	3.3	2	1.3	0.762	3.37	3.71	-0.34	0.541
ENSG00000140854.13	chr16:57755992-57756066	CE	75	+	KATNB1	protein_coding	21505	3.19569	99.62	99.18	0.44	0.728	99.66	99.2	0.46	0.742	99.55	99.14	0.41	0.67	99.55	99.63	-0.08	0.57
ENSG00000140854.13	chr16:57756067-57756355	RI	289	+	KATNB1	protein_coding	21505	3.19569	2.43	1.25	1.18	0.734	1.5	1.21	0.29	0.587	3.91	1.2	2.71	0.913	3.87	2.43	1.44	0.728
ENSG00000140854.13	chr16:57756356-57756472	CE	117	+	KATNB1	protein_coding	21505	3.19569	99.52	99.6	-0.08	0.546	99.52	99.58	-0.06	0.519	99.39	99.58	-0.19	0.588	99.4	99.53	-0.13	0.55
ENSG00000140854.13	chr16:57756473-57756813	RI	341	+	KATNB1	protein_coding	21505	3.19569	4.48	2.25	2.23	0.794	4.99	2.25	2.74	0.802	5.52	2.3	3.22	0.837	5.49	4.53	0.96	0.599
ENSG00000140854.13	chr16:57756814-57756884	TE	71	+	KATNB1	protein_coding	21505	3.19569	2.84	1.82	1.02	0.64	1.56	1.74	-0.18	0.538	3.3	1.78	1.52	0.676	3.2	2.77	0.43	0.524
ENSG00000140854.13	chr16:57756885-57756885	TE	1	+	KATNB1	protein_coding	21505	3.19569	2.85	1.76	1.09	0.628	1.56	1.77	-0.21	0.551	3.24	1.75	1.49	0.642	3.31	2.93	0.38	0.547
ENSG00000140854.13	chr16:57756886-57756895	TE	10	+	KATNB1	protein_coding	21505	3.19569	97.1	98.27	-1.17	0.592	98.35	98.19	0.16	0.556	96.82	98.27	-1.45	0.653	96.84	97.09	-0.25	0.511
ENSG00000103415.12	chr16:4495858-4496027	AF	170	+	HMOX2	protein_coding	35657	1.16549	8.79	6.79	2	0.551	1.03	1.29	-0.26	0.58	1.11	1.26	-0.15	0.54	5.53	7.91	-2.38	0.607
ENSG00000103415.12	chr16:4496146-4496266	CE	121	+	HMOX2	protein_coding	35657	1.16549	27.69	6.44	21.25	0.948	3.62	7.28	-3.66	0.773	3.65	7.17	-3.52	0.763	12.44	24.74	-12.3	0.804
ENSG00000103415.12	chr16:4502744-4502959	CE	216	+	HMOX2	protein_coding	35657	1.16549	35.79	38.78	-2.99	0.542	10.5	9.78	0.72	0.576	6.27	9.84	-3.57	0.77	23.84	32.87	-9.03	0.744
ENSG00000103415.12	chr16:4505484-4505610	CE	127	+	HMOX2	protein_coding	35657	1.16549	99.16	99.23	-0.07	0.563	96.8	99.52	-2.72	0.993	98.42	99.55	-1.13	0.802	99.24	99.18	0.06	0.514
ENSG00000103415.12	chr16:4506895-4507012	CE	118	+	HMOX2	protein_coding	35657	1.16549	99.65	99.64	0.01	0.519	99.72	99.68	0.04	0.55	99.71	99.67	0.04	0.522	99.49	99.48	0.01	0.513
ENSG00000103415.12	chr16:4509412-4509538	CE	127	+	HMOX2	protein_coding	35657	1.16549	99.51	99.52	-0.01	0.522	99.62	99.49	0.13	0.601	99.56	99.5	0.06	0.541	99.56	99.51	0.05	0.515
ENSG00000103415.12	chr16:4509539-4509628	RI	90	+	HMOX2	protein_coding	35657	1.16549	1.52	2.19	-0.67	0.683	1.62	2.11	-0.49	0.626	2.42	2.13	0.29	0.563	2.34	1.52	0.82	0.7
ENSG00000103415.12	chr16:4509629-4509779	TE	151	+	HMOX2	protein_coding	35657	1.16549	0.27	0.26	0.01	0.517	0.22	0.26	-0.04	0.562	0.27	0.26	0.01	0.501	0.27	0.28	-0.01	0.507
ENSG00000103415.12	chr16:4509780-4509901	TE	122	+	HMOX2	protein_coding	35657	1.16549	77.06	78.87	-1.81	0.743	79.69	78.91	0.78	0.585	79.85	78.88	0.97	0.625	79.77	77	2.77	0.815
ENSG00000103415.12	chr16:4509902-4510347	TE	446	+	HMOX2	protein_coding	35657	1.16549	23.03	21.12	1.91	0.722	20.33	21.11	-0.78	0.58	20.18	21.14	-0.96	0.616	20.17	22.98	-2.81	0.81
ENSG00000086506.3	chr16:180666-180870	CE	205	+	HBQ1	protein_coding	720	1.63101	95.95	96.92	-0.97	0.589	98.65	96.84	1.81	0.714	95.11	97	-1.89	0.628	95.18	95.77	-0.59	0.547
ENSG00000089280.19	chr16:31180138-31180138	TS	1	+	FUS	protein_coding	11467	60.8467	2.43	2	0.43	0.573	2.24	2.24	0	0.522	2	1.93	0.07	0.532	2.02	2.38	-0.36	0.535
ENSG00000089280.19	chr16:31180139-31180149	TS	11	+	FUS	protein_coding	11467	60.8467	50.06	50	0.06	0.508	49.99	49.95	0.04	0.504	49.96	50.06	-0.1	0.528	50.44	49.99	0.45	0.54
ENSG00000089280.19	chr16:31180150-31180227	TS	78	+	FUS	protein_coding	11467	60.8467	49.84	50.12	-0.28	0.514					49.84	50	-0.16	0.508	49.9	50.01	-0.11	0.505
ENSG00000089280.19	chr16:31180228-31180231	AD	4	+	FUS	protein_coding	11467	60.8467	0.13	0.35	-0.22	0.898	0.07	0.38	-0.31	0.979	0.2	0.41	-0.21	0.816	0.16	0.13	0.03	0.54
ENSG00000089280.19	chr16:31180232-31181414	AD	1183	+	FUS	protein_coding	11467	60.8467	0.29	0.08	0.21	0.923									0.08	0.29	-0.21	0.903
ENSG00000089280.19	chr16:31182398-31182422	CE	25	+	FUS	protein_coding	11467	60.8467	99.67	99.77	-0.1	0.729	99.86	99.87	-0.01	0.503	99.4	99.72	-0.32	0.781	99.71	99.71	0	0.548
ENSG00000089280.19	chr16:31182513-31182589	CE	77	+	FUS	protein_coding	11467	60.8467	99.76	99.92	-0.16	0.9									99.81	99.82	-0.01	0.565
ENSG00000089280.19	chr16:31182590-31182664	AD	75	+	FUS	protein_coding	11467	60.8467	99.71	82.38	17.33	0.957									97.3	99.76	-2.46	0.923
ENSG00000089280.19	chr16:31182665-31182668	AD	4	+	FUS	protein_coding	11467	60.8467	0.78	0.65	0.13	0.654	0.36	0.55	-0.19	0.706	0.66	0.49	0.17	0.651	1.02	0.96	0.06	0.534
ENSG00000089280.19	chr16:31183777-31183857	RI	81	+	FUS	protein_coding	11467	60.8467	1	14.03	-13.03	0.907									1.21	1.02	0.19	0.673
ENSG00000089280.19	chr16:31183858-31183860	AA	3	+	FUS	protein_coding	11467	60.8467	56.76	47.55	9.21	0.825	51.31	49.62	1.69	0.764	47.24	60.18	-12.94	0.834	49.13	57.78	-8.65	0.807
ENSG00000089280.19	chr16:31183861-31184002	CE	142	+	FUS	protein_coding	11467	60.8467	99.92	75.33	24.59	0.968	99.98	99.88	0.1	0.877	89.32	81.43	7.89	0.608	81.38	99.82	-18.44	0.973
ENSG00000089280.19	chr16:31184367-31184390	AD	24	+	FUS	protein_coding	11467	60.8467	68.24	48.41	19.83	0.921									83.7	82.73	0.97	0.514
ENSG00000089280.19	chr16:31184391-31184396	AD	6	+	FUS	protein_coding	11467	60.8467	57.78	41.02	16.76	0.766	39.77	47.89	-8.12	0.644	44.76	65.97	-21.21	0.897	36.97	42.47	-5.5	0.688
ENSG00000089280.19	chr16:31184939-31184974	CE	36	+	FUS	protein_coding	11467	60.8467	55.84	46.16	9.68	0.776	51.19	63.91	-12.72	0.859	73.31	89.87	-16.56	0.899	66.62	90.63	-24.01	0.976
ENSG00000089280.19	chr16:31184975-31184977	AD	3	+	FUS	protein_coding	11467	60.8467	60.11	58.88	1.23	0.558	55.59	52.58	3.01	0.758	68.55	78.48	-9.93	0.767	68.65	77.57	-8.92	0.739
ENSG00000089280.19	chr16:31185023-31185058	CE	36	+	FUS	protein_coding	11467	60.8467	52.54	56.03	-3.49	0.812	97.25	98.57	-1.32	0.962	67.75	97.32	-29.57	1	72.31	79.23	-6.92	0.737
ENSG00000089280.19	chr16:31185164-31185179	CE	16	+	FUS	protein_coding	11467	60.8467	68.18	94.88	-26.7	1	95.99	93.59	2.4	0.598	62.06	91.39	-29.33	1	63.1	81.63	-18.53	0.905
ENSG00000089280.19	chr16:31185557-31186026	AD	470	+	FUS	protein_coding	11467	60.8467	3.3	3.06	0.24	0.586									1.81	2.39	-0.58	0.824
ENSG00000089280.19	chr16:31186027-31186757	RI	731	+	FUS	protein_coding	11467	60.8467	2.53	1.7	0.83	0.91									1.85	2.6	-0.75	0.84
ENSG00000089280.19	chr16:31186758-31186801	AA	44	+	FUS	protein_coding	11467	60.8467	2.53	4.96	-2.43	0.715	0.58	0.81	-0.23	0.797	2.48	2.51	-0.03	0.509	3.36	2.46	0.9	0.647
ENSG00000089280.19	chr16:31189120-31189122	AA	3	+	FUS	protein_coding	11467	60.8467	4.37	5.05	-0.68	0.723	2.06	3.84	-1.78	0.916	16.2	6.38	9.82	0.653	2.93	10.66	-7.73	0.878
ENSG00000089280.19	chr16:31189123-31189167	CE	45	+	FUS	protein_coding	11467	60.8467	73.13	86.83	-13.7	0.916					92.08	95.68	-3.6	0.769	93.39	86.94	6.45	0.836
ENSG00000089280.19	chr16:31189168-31189226	AD	59	+	FUS	protein_coding	11467	60.8467	99.77	73.14	26.63	0.983	95.19	98.78	-3.59	1	95.82	94.88	0.94	0.63	90.18	90.18	0	0.564
ENSG00000089280.19	chr16:31189708-31189794	CE	87	+	FUS	protein_coding	11467	60.8467	94.14	96.68	-2.54	0.833	95.12	88.97	6.15	0.748	93.21	95.88	-2.67	0.736	88.08	93.61	-5.53	0.993
ENSG00000089280.19	chr16:31190040-31190045	AA	6	+	FUS	protein_coding	11467	60.8467	82.06	94.22	-12.16	0.846	86.44	98.38	-11.94	0.989	99.58	88.39	11.19	1	99.87	96.34	3.53	0.963
ENSG00000089280.19	chr16:31190127-31190141	AD	15	+	FUS	protein_coding	11467	60.8467	93.98	94.54	-0.56	0.777					93.4	90.04	3.36	0.749	83.24	96.38	-13.14	0.8
ENSG00000089280.19	chr16:31190275-31190292	AA	18	+	FUS	protein_coding	11467	60.8467	94.48	82.63	11.85	0.866					90.98	94.03	-3.05	0.566	95.43	91.81	3.62	0.829
ENSG00000089280.19	chr16:31190293-31190301	CE	9	+	FUS	protein_coding	11467	60.8467	94.47	78.32	16.15	0.858									89.68	92.96	-3.28	0.824
ENSG00000089280.19	chr16:31190302-31190310	CE	9	+	FUS	protein_coding	11467	60.8467	93.46	89.18	4.28	0.763	99.78	94.58	5.2	0.958	99.58	99.63	-0.05	0.585	96.96	93.73	3.23	0.817
ENSG00000089280.19	chr16:31190311-31190313	RI	3	+	FUS	protein_coding	11467	60.8467	80.3	91.48	-11.18	0.749	91.93	76.67	15.26	0.96	92.38	91.23	1.15	0.817	97.87	82.29	15.58	0.895
ENSG00000089280.19	chr16:31190399-31190741	RI	343	+	FUS	protein_coding	11467	60.8467	0.24	0.13	0.11	0.742	0.08	0.13	-0.05	0.692	0.19	0.1	0.09	0.778	0.21	0.18	0.03	0.553
ENSG00000089280.19	chr16:31190828-31190842	AD	15	+	FUS	protein_coding	11467	60.8467	99.76	99.96	-0.2	0.977					99.91	99.97	-0.06	0.833	99.86	99.82	0.04	0.684
ENSG00000089280.19	chr16:31190963-31191001	AA	39	+	FUS	protein_coding	11467	60.8467	99.74	99.96	-0.22	0.945					99.91	99.97	-0.06	0.777	99.85	99.81	0.04	0.643
ENSG00000089280.19	chr16:31191002-31191110	CE	109	+	FUS	protein_coding	11467	60.8467	99.72	99.94	-0.22	0.925					99.9	99.96	-0.06	0.763	99.83	99.78	0.05	0.644
ENSG00000089280.19	chr16:31191468-31191558	TE	91	+	FUS	protein_coding	11467	60.8467	0.38	0.27	0.11	0.586	0.24	0.27	-0.03	0.515	24.18	26.12	-1.94	0.61	0.33	0.37	-0.04	0.507
ENSG00000089280.19	chr16:31191559-31191602	TE	44	+	FUS	protein_coding	11467	60.8467	44.72	15.44	29.28	0.939	27.86	15.29	12.57	0.608	28.73	12.46	16.27	0.997	39.99	44.68	-4.69	0.578
ENSG00000089280.19	chr16:31191603-31191605	TE	3	+	FUS	protein_coding	11467	60.8467	55.32	84.67	-29.35	0.96	72.15	84.76	-12.61	0.604	47.31	61.77	-14.46	0.737	60	55.29	4.71	0.583
ENSG00000103326.12	chr16:527712-527716	TS	5	+	CAPN15	protein_coding	26924	3.97695	3.26	2.43	0.83	0.59	2.13	2.54	-0.41	0.553	1.59	2.51	-0.92	0.609	1.68	3.05	-1.37	0.621
ENSG00000103326.12	chr16:527717-527747	TS	31	+	CAPN15	protein_coding	26924	3.97695	96.84	97.47	-0.63	0.541	97.81	97.46	0.35	0.541	98.3	97.55	0.75	0.587	98.38	96.98	1.4	0.671
ENSG00000103326.12	chr16:527748-528029	TS	282	+	CAPN15	protein_coding	26924	3.97695	3.14	2.61	0.53	0.565	2.12	2.46	-0.34	0.532	1.61	2.64	-1.03	0.603	1.58	3.05	-1.47	0.634
ENSG00000103326.12	chr16:536029-536142	CE	114	+	CAPN15	protein_coding	26924	3.97695	91.23	98.11	-6.88	0.826	98.66	98.13	0.53	0.57	98.31	98.12	0.19	0.519	88.62	41.5	47.12	0.908
ENSG00000103326.12	chr16:537134-537298	CE	165	+	CAPN15	protein_coding	26924	3.97695	96.34	86.54	9.8	0.772	77.2	86.65	-9.45	0.785	87.71	86.59	1.12	0.54	67.56	37.4	30.16	0.837
ENSG00000103326.12	chr16:537299-537435	AD	137	+	CAPN15	protein_coding	26924	3.97695	97.51	86.57	10.94	0.839	77.23	86.45	-9.22	0.78	87.65	86.33	1.32	0.507	64.26	33.95	30.31	0.851
ENSG00000103326.12	chr16:540093-540371	CE	279	+	CAPN15	protein_coding	26924	3.97695	91.58	92.71	-1.13	0.591	90.59	97.29	-6.7	0.794	95.12	91.55	3.57	0.565	78.18	49.12	29.06	0.7
ENSG00000103326.12	chr16:544795-544797	CE	3	+	CAPN15	protein_coding	26924	3.97695	8.64	8.08	0.56	0.52	88.09	82.41	5.68	0.566	58.15	58.83	-0.68	0.543	59.92	38.37	21.55	0.737
ENSG00000103326.12	chr16:544826-545669	CE	844	+	CAPN15	protein_coding	26924	3.97695	8.11	8.22	-0.11	0.521									39.01	16.92	22.09	0.881
ENSG00000103326.12	chr16:546458-546816	AA	359	+	CAPN15	protein_coding	26924	3.97695	87.06	75.25	11.81	0.78									51.22	87.5	-36.28	0.995
ENSG00000103326.12	chr16:548288-548852	AD	565	+	CAPN15	protein_coding	26924	3.97695	2.7	2.57	0.13	0.507	13.11	2.57	10.54	0.818	8.78	2.58	6.2	0.843	2.61	3.13	-0.52	0.601
ENSG00000103326.12	chr16:549288-549471	CE	184	+	CAPN15	protein_coding	26924	3.97695	99.42	99.53	-0.11	0.529	99.52	99.51	0.01	0.5	99.54	99.53	0.01	0.506	99.58	99.46	0.12	0.543
ENSG00000103326.12	chr16:549615-549620	AA	6	+	CAPN15	protein_coding	26924	3.97695	99.22	99.36	-0.14	0.552	96.48	99.35	-2.87	0.857	96.58	99.33	-2.75	0.865	88.08	84.94	3.14	0.694
ENSG00000103326.12	chr16:549621-549692	AA	72	+	CAPN15	protein_coding	26924	3.97695	99.46	99.56	-0.1	0.549	96.71	99.55	-2.84	0.865	96.73	99.54	-2.81	0.865	93.49	90.83	2.66	0.773
ENSG00000103326.12	chr16:549693-549838	CE	146	+	CAPN15	protein_coding	26924	3.97695	99.6	99.65	-0.05	0.532	96.85	99.65	-2.8	0.903	99.7	99.65	0.05	0.54	98.1	94.57	3.53	0.938
ENSG00000103326.12	chr16:549839-550889	AD	1051	+	CAPN15	protein_coding	26924	3.97695	5.12	3.93	1.19	0.578									4.7	4.59	0.11	0.513
ENSG00000103326.12	chr16:551005-551070	CE	66	+	CAPN15	protein_coding	26924	3.97695	0.8	0.75	0.05	0.501	0.68	0.77	-0.09	0.518	0.71	0.76	-0.05	0.545	4.71	4.61	0.1	0.523
ENSG00000103326.12	chr16:551120-551250	AA	131	+	CAPN15	protein_coding	26924	3.97695	0.81	0.75	0.06	0.504									4.64	4.51	0.13	0.512
ENSG00000103326.12	chr16:551251-551301	AA	51	+	CAPN15	protein_coding	26924	3.97695	3.82	4.81	-0.99	0.568	2.99	4.82	-1.83	0.624	3.53	4.71	-1.18	0.584	4.61	5.93	-1.32	0.674
ENSG00000103326.12	chr16:551302-551427	CE	126	+	CAPN15	protein_coding	26924	3.97695	99.61	99.64	-0.03	0.527	99.62	99.63	-0.01	0.52	99.66	99.64	0.02	0.517	99.48	99.62	-0.14	0.623
ENSG00000103326.12	chr16:551512-551664	CE	153	+	CAPN15	protein_coding	26924	3.97695	99.54	99.58	-0.04	0.527	99.56	99.59	-0.03	0.509	99.62	99.58	0.04	0.52	99.44	99.53	-0.09	0.58
ENSG00000103326.12	chr16:552051-552212	CE	162	+	CAPN15	protein_coding	26924	3.97695	99.53	99.59	-0.06	0.522	99.62	99.58	0.04	0.532	99.64	99.57	0.07	0.534	99.62	99.52	0.1	0.544
ENSG00000103326.12	chr16:552301-552530	CE	230	+	CAPN15	protein_coding	26924	3.97695	99.53	99.58	-0.05	0.56	99.6	99.54	0.06	0.554	99.6	99.56	0.04	0.528	99.61	99.54	0.07	0.52
ENSG00000103326.12	chr16:552531-552604	RI	74	+	CAPN15	protein_coding	26924	3.97695	24.99	29.47	-4.48	0.733	23.48	29.83	-6.35	0.822	20.26	30.54	-10.28	0.916	19.03	21.28	-2.25	0.631
ENSG00000103326.12	chr16:552605-552622	AA	18	+	CAPN15	protein_coding	26924	3.97695	99.41	99.49	-0.08	0.531	99.46	99.43	0.03	0.505	99.44	99.46	-0.02	0.538	93.96	92.93	1.03	0.533
ENSG00000103326.12	chr16:552623-552674	AA	52	+	CAPN15	protein_coding	26924	3.97695	99.57	99.62	-0.05	0.527					99.57	99.6	-0.03	0.503	98.2	95.56	2.64	0.793
ENSG00000103326.12	chr16:552675-552771	CE	97	+	CAPN15	protein_coding	26924	3.97695	99.76	99.74	0.02	0.512					99.77	99.73	0.04	0.536	99.75	99.41	0.34	0.766
ENSG00000103326.12	chr16:552863-553041	CE	179	+	CAPN15	protein_coding	26924	3.97695	99.67	99.62	0.05	0.56	99.66	99.63	0.03	0.51	99.68	99.63	0.05	0.526	99.68	99.66	0.02	0.542
ENSG00000103326.12	chr16:553315-553338	AA	24	+	CAPN15	protein_coding	26924	3.97695	2.78	2.58	0.2	0.504	9.32	2.59	6.73	0.848	2.28	2.56	-0.28	0.527	7.36	10.86	-3.5	0.684
ENSG00000103326.12	chr16:553339-553342	AA	4	+	CAPN15	protein_coding	26924	3.97695	55.92	56.56	-0.64	0.524	53.62	56.46	-2.84	0.648	53.25	56.61	-3.36	0.612	54.6	57.48	-2.88	0.586
ENSG00000214331.9	chr16:74353777-74353910	CE	134	-	PDPR2P	transcribed_unprocessed_pseudogene	28292	0.000337821	92.82	92.61	0.21	0.527	90.49	92.62	-2.13	0.577	88.01	92.72	-4.71	0.634	88.62	92.87	-4.25	0.607
ENSG00000214331.9	chr16:74352297-74352378	CE	82	-	PDPR2P	transcribed_unprocessed_pseudogene	28292	0.000337821	94.31	92.64	1.67	0.581	92.09	92.93	-0.84	0.532	89.21	92.52	-3.31	0.609	89.03	94.37	-5.34	0.657
ENSG00000214331.9	chr16:74352040-74352203	CE	164	-	PDPR2P	transcribed_unprocessed_pseudogene	28292	0.000337821	92.08	89.56	2.52	0.576	90.3	90.04	0.26	0.501	86.58	89.64	-3.06	0.547	86.12	92.36	-6.24	0.665
ENSG00000214331.9	chr16:74338739-74338894	CE	156	-	PDPR2P	transcribed_unprocessed_pseudogene	28292	0.000337821	89.19	89.5	-0.31	0.507	86.18	90.36	-4.18	0.583	86.56	89.49	-2.93	0.585	87.07	89.98	-2.91	0.597
ENSG00000214331.9	chr16:74338445-74338578	CE	134	-	PDPR2P	transcribed_unprocessed_pseudogene	28292	0.000337821	92.07	89.25	2.82	0.596	89.37	89.92	-0.55	0.532	87.35	89.14	-1.79	0.544	87.24	91.7	-4.46	0.652
ENSG00000214331.9	chr16:74337475-74337623	CE	149	-	PDPR2P	transcribed_unprocessed_pseudogene	28292	0.000337821	89.39	74.49	14.9	0.824	84.14	74.24	9.9	0.712	83.76	74.15	9.61	0.695	83.87	89.46	-5.59	0.666
ENSG00000214331.9	chr16:74336594-74336706	CE	113	-	PDPR2P	transcribed_unprocessed_pseudogene	28292	0.000337821	93.87	93.04	0.83	0.532	89.65	93.56	-3.91	0.594	92.21	93.03	-0.82	0.528	92.27	93.84	-1.57	0.567
ENSG00000214331.9	chr16:74334892-74334986	CE	95	-	PDPR2P	transcribed_unprocessed_pseudogene	28292	0.000337821	90.44	93.82	-3.38	0.645	91.34	94.36	-3.02	0.612	92.91	93.77	-0.86	0.516	92.39	90.44	1.95	0.611
ENSG00000214331.9	chr16:74332567-74332656	CE	90	-	PDPR2P	transcribed_unprocessed_pseudogene	28292	0.000337821	91.55	87.76	3.79	0.614	86.81	87.76	-0.95	0.504	89.44	88.66	0.78	0.512	89.04	91.18	-2.14	0.58
ENSG00000005513.10	chr16:981770-982085	TS	316	+	SOX8	protein_coding	5209	0.504758	81.01	43.67	37.34	0.775	35.32	43.1	-7.78	0.506	9.96	43.14	-33.18	0.771	9.95	81.69	-71.74	1
ENSG00000005513.10	chr16:982086-982344	TS	259	+	SOX8	protein_coding	5209	0.504758	17.96	57.01	-39.05	0.831	65.26	56.46	8.8	0.529	90.24	56.67	33.57	0.789	89.78	18.16	71.62	1
ENSG00000005513.10	chr16:984701-986978	TE	2278	+	SOX8	protein_coding	5209	0.504758	64.53	64.5	0.03	0.519	64.8	64.86	-0.06	0.518	64.59	64.67	-0.08	0.513	64.56	64.11	0.45	0.535
ENSG00000005513.10	chr16:986979-986979	TE	1	+	SOX8	protein_coding	5209	0.504758	35.89	35.26	0.63	0.545	35.25	35.34	-0.09	0.51	35.56	35.27	0.29	0.509	35.62	35.47	0.15	0.511
ENSG00000180035.13	chr16:30395419-30395419	TS	1	+	ZNF48	protein_coding	22002	1.72041	95.03	96.32	-1.29	0.569	95.55	96.3	-0.75	0.514	97.15	96.29	0.86	0.534	97.15	94.87	2.28	0.643
ENSG00000180035.13	chr16:30395420-30395578	TS	159	+	ZNF48	protein_coding	22002	1.72041	4.88	3.86	1.02	0.552	4.58	3.78	0.8	0.549	2.89	3.74	-0.85	0.581	3.01	4.91	-1.9	0.601
ENSG00000180035.13	chr16:30395780-30395873	CE	94	+	ZNF48	protein_coding	22002	1.72041	99.37	99.33	0.04	0.512	99.24	99.34	-0.1	0.555	95.73	99.34	-3.61	0.88	95.68	99.35	-3.67	0.885
ENSG00000275857.1	chr16:29804727-29804813	RI	87	-	ENSG00000275857	lncRNA	560	0.983974	89.72	92.51	-2.79	0.562	94.1	92.26	1.84	0.559	89.76	92.34	-2.58	0.547	89.96	89.75	0.21	0.527
ENSG00000275857.1	chr16:29804576-29804726	CE	151	-	ENSG00000275857	lncRNA	560	0.983974	90.04	90.99	-0.95	0.531	93.78	90.91	2.87	0.598	91.76	90.92	0.84	0.525	91.94	90.5	1.44	0.562
ENSG00000183604.17	chr16:30284687-30285047	AD	361	-	SMG1P5	transcribed_unprocessed_pseudogene	67501	0.00174041	95.7	96.87	-1.17	0.551	94.81	96.95	-2.14	0.606	94.6	97.14	-2.54	0.662	94.35	95.26	-0.91	0.531
ENSG00000183604.17	chr16:30283477-30284686	AD	1210	-	SMG1P5	transcribed_unprocessed_pseudogene	67501	0.00174041	95.68	96.87	-1.19	0.585					94.48	96.94	-2.46	0.637	94.18	95.32	-1.14	0.531
ENSG00000213853.10	chr16:10580599-10580632	TS	34	-	EMP2	protein_coding	52210	1.37031	1.86	2.06	-0.2	0.507	1.55	2.06	-0.51	0.565	2.36	2.05	0.31	0.506	2.43	1.78	0.65	0.562
ENSG00000213853.10	chr16:10580549-10580598	TS	50	-	EMP2	protein_coding	52210	1.37031	98.17	97.89	0.28	0.526	98.46	97.93	0.53	0.551	97.42	97.96	-0.54	0.545	97.53	98.14	-0.61	0.551
ENSG00000213853.10	chr16:10558994-10559154	AF	161	-	EMP2	protein_coding	52210	1.37031	0.92	0.84	0.08	0.531	0.72	0.87	-0.15	0.526	0.82	0.85	-0.03	0.536	0.83	0.92	-0.09	0.533
ENSG00000213853.10	chr16:10547540-10547677	CE	138	-	EMP2	protein_coding	52210	1.37031	99.6	99.59	0.01	0.506	99.61	99.6	0.01	0.503	99.6	99.58	0.02	0.527	99.6	99.61	-0.01	0.506
ENSG00000213853.10	chr16:10543570-10543660	CE	91	-	EMP2	protein_coding	52210	1.37031	99.69	99.66	0.03	0.503	99.64	99.66	-0.02	0.526	99.67	99.66	0.01	0.506	99.67	99.68	-0.01	0.511
ENSG00000213853.10	chr16:10537928-10538074	CE	147	-	EMP2	protein_coding	52210	1.37031	99.68	99.66	0.02	0.524	99.62	99.65	-0.03	0.524	99.68	99.66	0.02	0.527	99.68	99.7	-0.02	0.506
ENSG00000103174.13	chr16:5033936-5033939	TS	4	-	NAGPA	protein_coding	9297	1.48963	5.47	4.33	1.14	0.558	4.14	4.05	0.09	0.52	5.41	4.04	1.37	0.528	5.72	5.3	0.42	0.53
ENSG00000103174.13	chr16:5033923-5033935	TS	13	-	NAGPA	protein_coding	9297	1.48963	83.28	87.87	-4.59	0.637	89.04	88.03	1.01	0.55	89.8	88.17	1.63	0.593	89.65	83.36	6.29	0.754
ENSG00000103174.13	chr16:5033919-5033922	TS	4	-	NAGPA	protein_coding	9297	1.48963	16.78	9.85	6.93	0.75	11.08	9.73	1.35	0.567	8.57	9.54	-0.97	0.564	8.7	16.86	-8.16	0.797
ENSG00000103174.13	chr16:5033829-5033918	TS	90	-	NAGPA	protein_coding	9297	1.48963	5.48	6.46	-0.98	0.591	4.12	6.39	-2.27	0.635	7.42	6.21	1.21	0.556	7.34	5.25	2.09	0.628
ENSG00000103174.13	chr16:5033273-5033340	AD	68	-	NAGPA	protein_coding	9297	1.48963	86.39	84.2	2.19	0.587	83.52	84.41	-0.89	0.553	82.61	90.86	-8.25	0.847	82.52	87.13	-4.61	0.702
ENSG00000103174.13	chr16:5032991-5033272	AD	282	-	NAGPA	protein_coding	9297	1.48963	6.98	3.71	3.27	0.721	5.38	3.8	1.58	0.603	6.49	3.85	2.64	0.662	6.59	8.43	-1.84	0.551
ENSG00000103174.13	chr16:5031745-5031884	CE	140	-	NAGPA	protein_coding	9297	1.48963	96.69	92.87	3.82	0.688	91.68	92.73	-1.05	0.601	95.92	93.67	2.25	0.569	95.98	97.06	-1.08	0.678
ENSG00000103174.13	chr16:5030385-5030493	CE	109	-	NAGPA	protein_coding	9297	1.48963	93.75	97.72	-3.97	0.911	97.85	97.6	0.25	0.56	95.94	97.73	-1.79	0.769	95.94	93.76	2.18	0.745
ENSG00000103174.13	chr16:5029119-5030158	TS	1040	-	NAGPA	protein_coding	9297	1.48963	9.12	13.8	-4.68	0.613	11.48	14.4	-2.92	0.548	9.11	14	-4.89	0.619	9.08	8.11	0.97	0.528
ENSG00000103174.13	chr16:5029009-5029118	TS	110	-	NAGPA	protein_coding	9297	1.48963	91.02	85.62	5.4	0.616	87.95	86.05	1.9	0.55	90.97	85.99	4.98	0.648	91.04	91.54	-0.5	0.518
ENSG00000103174.13	chr16:5028366-5028398	AA	33	-	NAGPA	protein_coding	9297	1.48963	8.06	11.98	-3.92	0.722	4.65	12.06	-7.41	0.881	12.17	11.84	0.33	0.551	12.24	8.15	4.09	0.735
ENSG00000103174.13	chr16:5028297-5028365	CE	69	-	NAGPA	protein_coding	9297	1.48963	8.17	19.2	-11.03	0.939	11.25	19.46	-8.21	0.854	16.89	19.4	-2.51	0.605	17.12	8.1	9.02	0.928
ENSG00000103174.13	chr16:5028293-5028296	AD	4	-	NAGPA	protein_coding	9297	1.48963	4.52	6.94	-2.42	0.692					9.05	7.04	2.01	0.634	9.18	4.71	4.47	0.819
ENSG00000103174.13	chr16:5028186-5028292	RI	107	-	NAGPA	protein_coding	9297	1.48963	3.91	6.92	-3.01	0.726					4.58	7	-2.42	0.66	4.53	3.97	0.56	0.544
ENSG00000103174.13	chr16:5027846-5027893	CE	48	-	NAGPA	protein_coding	9297	1.48963	99.04	98.44	0.6	0.629	98.94	98.53	0.41	0.606	92.66	98.5	-5.84	0.921	92.84	99.03	-6.19	0.97
ENSG00000103174.13	chr16:5027199-5027277	RI	79	-	NAGPA	protein_coding	9297	1.48963	13.08	10.85	2.23	0.641	11.28	10.74	0.54	0.545	12.36	10.56	1.8	0.562	12.35	12.95	-0.6	0.558
ENSG00000103174.13	chr16:5027135-5027198	CE	64	-	NAGPA	protein_coding	9297	1.48963	99.05	98.79	0.26	0.568	99.04	98.77	0.27	0.542	99	98.76	0.24	0.539	98.99	99.1	-0.11	0.525
ENSG00000103174.13	chr16:5025602-5025685	AA	84	-	NAGPA	protein_coding	9297	1.48963	89.24	93.95	-4.71	0.859	91.19	93.91	-2.72	0.801	94.35	95.03	-0.68	0.583	94.49	88	6.49	0.886
ENSG00000103174.13	chr16:5024872-5024900	TE	29	-	NAGPA	protein_coding	9297	1.48963	24.32	26.51	-2.19	0.545	33.8	26.52	7.28	0.768	29.74	26.34	3.4	0.632	30.1	25.16	4.94	0.706
ENSG00000103174.13	chr16:5024844-5024871	TE	28	-	NAGPA	protein_coding	9297	1.48963	0.35	0.44	-0.09	0.575	0.49	0.43	0.06	0.53	0.44	0.47	-0.03	0.517	0.45	0.38	0.07	0.562
ENSG00000167522.17	chr16:89490480-89490525	TS	46	-	ANKRD11	protein_coding	222931	0.529424	0.79	1.24	-0.45	0.601	0.6	1.22	-0.62	0.657	1.92	2.04	-0.12	0.516	1.88	2.52	-0.64	0.557
ENSG00000167522.17	chr16:89490323-89490479	TS	157	-	ANKRD11	protein_coding	222931	0.529424	0.83	1.28	-0.45	0.585	0.62	1.21	-0.59	0.633	1.92	1.99	-0.07	0.501	1.94	2.38	-0.44	0.52
ENSG00000167522.17	chr16:89490322-89490322	TS	1	-	ANKRD11	protein_coding	222931	0.529424	0.85	1.31	-0.46	0.568	0.59	1.28	-0.69	0.642	1.97	2.02	-0.05	0.5	1.93	2.54	-0.61	0.56
ENSG00000167522.17	chr16:89490321-89490321	TS	1	-	ANKRD11	protein_coding	222931	0.529424	0.82	1.22	-0.4	0.553	0.63	1.26	-0.63	0.662	1.89	2.02	-0.13	0.521	1.86	2.52	-0.66	0.564
ENSG00000167522.17	chr16:89490320-89490320	TS	1	-	ANKRD11	protein_coding	222931	0.529424	0.83	1.26	-0.43	0.607	0.62	1.25	-0.63	0.638	1.92	2.06	-0.14	0.514	1.85	2.56	-0.71	0.556
ENSG00000167522.17	chr16:89490303-89490319	TS	17	-	ANKRD11	protein_coding	222931	0.529424	0.81	1.25	-0.44	0.584	0.59	1.22	-0.63	0.65	1.95	2.06	-0.11	0.517	1.89	2.57	-0.68	0.532
ENSG00000167522.17	chr16:89490294-89490302	TS	9	-	ANKRD11	protein_coding	222931	0.529424	0.76	1.23	-0.47	0.589	0.6	1.26	-0.66	0.677	1.92	2.06	-0.14	0.542	1.95	2.55	-0.6	0.525
ENSG00000167522.17	chr16:89490287-89490293	TS	7	-	ANKRD11	protein_coding	222931	0.529424	0.83	1.24	-0.41	0.573	0.6	1.25	-0.65	0.671	1.9	2.08	-0.18	0.51	1.82	2.5	-0.68	0.552
ENSG00000167522.17	chr16:89490276-89490286	TS	11	-	ANKRD11	protein_coding	222931	0.529424	98.8	98.26	0.54	0.578	99.11	98.29	0.82	0.681	48.73	96.66	-47.93	0.631	48.7	2.45	46.25	0.611
ENSG00000167522.17	chr16:89490275-89490275	TS	1	-	ANKRD11	protein_coding	222931	0.529424	0.81	1.25	-0.44	0.571	0.61	1.2	-0.59	0.651	1.92	2	-0.08	0.5	1.93	2.51	-0.58	0.576
ENSG00000167522.17	chr16:89490245-89490274	TS	30	-	ANKRD11	protein_coding	222931	0.529424	1.26	1.71	-0.45	0.573	0.92	1.69	-0.77	0.672	51.29	3.31	47.98	0.642	51.3	97.56	-46.26	0.617
ENSG00000167522.17	chr16:89412544-89412563	AA	20	-	ANKRD11	protein_coding	222931	0.529424	10.94	9.49	1.45	0.535					11.26	10.94	0.32	0.528	10.21	11.45	-1.24	0.525
ENSG00000167522.17	chr16:89412450-89412543	CE	94	-	ANKRD11	protein_coding	222931	0.529424	11.14	9.49	1.65	0.541					11.73	10.42	1.31	0.559	10.31	11.68	-1.37	0.528
ENSG00000167522.17	chr16:89403626-89403760	AL	135	-	ANKRD11	protein_coding	222931	0.529424	11.37	9.5	1.87	0.57					10.71	10.38	0.33	0.537	9.64	11.32	-1.68	0.569
ENSG00000167522.17	chr16:89395777-89396061	CE	285	-	ANKRD11	protein_coding	222931	0.529424	10.8	9.27	1.53	0.533									18.04	11.79	6.25	0.639
ENSG00000167522.17	chr16:89395697-89395776	AD	80	-	ANKRD11	protein_coding	222931	0.529424	10.92	9.61	1.31	0.506									18.12	11.43	6.69	0.654
ENSG00000167522.17	chr16:89372972-89373134	CE	163	-	ANKRD11	protein_coding	222931	0.529424	11.58	10.19	1.39	0.52					17.45	10.81	6.64	0.643	16.99	11.54	5.45	0.611
ENSG00000167522.17	chr16:89370675-89370740	CE	66	-	ANKRD11	protein_coding	222931	0.529424	11.74	10.25	1.49	0.53					12.47	10.22	2.25	0.575	11.83	11.81	0.02	0.552
ENSG00000167522.17	chr16:89361678-89361680	AA	3	-	ANKRD11	protein_coding	222931	0.529424	11.66	19.61	-7.95	0.696									11.9	12.14	-0.24	0.522
ENSG00000167522.17	chr16:89329163-89343682	AD	14520	-	ANKRD11	protein_coding	222931	0.529424	11.09	19.86	-8.77	0.735					22.61	28.98	-6.37	0.626	22.68	11.56	11.12	0.707
ENSG00000167522.17	chr16:89319976-89320356	AF	381	-	ANKRD11	protein_coding	222931	0.529424	11.19	10.47	0.72	0.551					8.87	11.72	-2.85	0.555	9.02	11.6	-2.58	0.585
ENSG00000167522.17	chr16:89317076-89317078	AA	3	-	ANKRD11	protein_coding	222931	0.529424	42.81	84.16	-41.35	0.993	73.51	84.13	-10.62	0.74	29.12	82.83	-53.71	0.998	29.55	45.65	-16.1	0.79
ENSG00000167522.17	chr16:89316999-89317019	TS	21	-	ANKRD11	protein_coding	222931	0.529424	1.58	1.89	-0.31	0.564	1.68	1.9	-0.22	0.532	1.66	1.94	-0.28	0.537	1.67	1.63	0.04	0.507
ENSG00000167522.17	chr16:89316933-89316998	TS	66	-	ANKRD11	protein_coding	222931	0.529424	98.48	98.08	0.4	0.578	98.31	98.08	0.23	0.533	98.4	98.06	0.34	0.547	98.35	98.45	-0.1	0.517
ENSG00000167522.17	chr16:89313317-89313350	AD	34	-	ANKRD11	protein_coding	222931	0.529424	7.48	10.2	-2.72	0.709	15.63	9.85	5.78	0.782	11.47	10.12	1.35	0.603	11.21	7.18	4.03	0.834
ENSG00000167522.17	chr16:89307615-89307729	CE	115	-	ANKRD11	protein_coding	222931	0.529424	3	4.02	-1.02	0.548	4.19	3.7	0.49	0.581	1.79	3.8	-2.01	0.679	1.82	2.96	-1.14	0.677
ENSG00000167522.17	chr16:89301324-89301636	AL	313	-	ANKRD11	protein_coding	222931	0.529424	1.26	1.23	0.03	0.522	1.29	1.27	0.02	0.504	1.24	1.28	-0.04	0.52	1.1	1.17	-0.07	0.536
ENSG00000167522.17	chr16:89300242-89300962	CE	721	-	ANKRD11	protein_coding	222931	0.529424	11.13	22.34	-11.21	0.973	21.96	18.32	3.64	0.689	10.62	19.49	-8.87	0.947	11.21	11.45	-0.24	0.515
ENSG00000167522.17	chr16:89300236-89300241	TE	6	-	ANKRD11	protein_coding	222931	0.529424	10	10.16	-0.16	0.522	7.33	10.41	-3.08	0.638	10.84	10.31	0.53	0.513	10.52	10.44	0.08	0.516
ENSG00000167522.17	chr16:89300120-89300235	TE	116	-	ANKRD11	protein_coding	222931	0.529424	89.48	90.37	-0.89	0.547	92.28	89.45	2.83	0.601	89.22	89.56	-0.34	0.506	88.62	90.24	-1.62	0.526
ENSG00000167522.17	chr16:89300053-89300106	CE	54	-	ANKRD11	protein_coding	222931	0.529424	11.06	21.61	-10.55	0.988									11.05	11.34	-0.29	0.515
ENSG00000167522.17	chr16:89300008-89300011	RI	4	-	ANKRD11	protein_coding	222931	0.529424	9.55	18.55	-9	0.994									10.03	9.87	0.16	0.511
ENSG00000167522.17	chr16:89299967-89300007	AA	41	-	ANKRD11	protein_coding	222931	0.529424	9.64	18.72	-9.08	0.975									10.24	9.95	0.29	0.535
ENSG00000167522.17	chr16:89299963-89299966	CE	4	-	ANKRD11	protein_coding	222931	0.529424	9.64	18.85	-9.21	0.977									10.3	10.07	0.23	0.52
ENSG00000167522.17	chr16:89299846-89299917	AA	72	-	ANKRD11	protein_coding	222931	0.529424	10.05	17.12	-7.07	0.942					9.89	16.91	-7.02	0.928	10.46	8.72	1.74	0.699
ENSG00000167522.17	chr16:89299805-89299845	CE	41	-	ANKRD11	protein_coding	222931	0.529424	10.22	17.48	-7.26	0.946	20.13	16.9	3.23	0.716	10.14	17.31	-7.17	0.918	10.86	8.95	1.91	0.68
ENSG00000167522.17	chr16:89299801-89299804	RI	4	-	ANKRD11	protein_coding	222931	0.529424	9.4	17.03	-7.63	0.95	19.28	16.33	2.95	0.727	10.24	16.92	-6.68	0.927	10.87	9.1	1.77	0.669
ENSG00000167522.17	chr16:89299715-89299755	AA	41	-	ANKRD11	protein_coding	222931	0.529424	10.58	18.96	-8.38	0.96	20.04	16.66	3.38	0.685	10.13	17.31	-7.18	0.925	10.82	9.27	1.55	0.641
ENSG00000167522.17	chr16:89299603-89299647	AA	45	-	ANKRD11	protein_coding	222931	0.529424	10.53	18.88	-8.35	0.97					10.21	17.2	-6.99	0.929	10.84	10.85	-0.01	0.511
ENSG00000167522.17	chr16:89299558-89299602	CE	45	-	ANKRD11	protein_coding	222931	0.529424	10.63	18.84	-8.21	0.966	21.04	17.01	4.03	0.741	10.12	17.16	-7.04	0.936	10.76	10.93	-0.17	0.528
ENSG00000167522.17	chr16:89299531-89299557	RI	27	-	ANKRD11	protein_coding	222931	0.529424	10.56	19.1	-8.54	0.963	21.2	16.9	4.3	0.736	10.36	17.41	-7.05	0.914	10.97	10.95	0.02	0.509
ENSG00000167522.17	chr16:89299459-89299503	CE	45	-	ANKRD11	protein_coding	222931	0.529424	10.95	21.91	-10.96	0.97	21.63	18	3.63	0.703	10.52	19.26	-8.74	0.955	11.12	11.34	-0.22	0.511
ENSG00000167522.17	chr16:89299414-89299458	AA	45	-	ANKRD11	protein_coding	222931	0.529424	10.85	21.8	-10.95	0.973					10.6	19.14	-8.54	0.939	11.11	11.22	-0.11	0.522
ENSG00000167522.17	chr16:89299369-89299413	AA	45	-	ANKRD11	protein_coding	222931	0.529424	10.91	21.8	-10.89	0.975					10.52	19.2	-8.68	0.943	11.14	11.27	-0.13	0.514
ENSG00000167522.17	chr16:89298868-89299368	AL	501	-	ANKRD11	protein_coding	222931	0.529424	11.22	22.43	-11.21	0.972	21.95	18.24	3.71	0.655	10.63	19.43	-8.8	0.925	11.26	11.55	-0.29	0.502
ENSG00000167522.17	chr16:89291778-89291799	AA	22	-	ANKRD11	protein_coding	222931	0.529424	2.65	2.99	-0.34	0.529	4.63	2.91	1.72	0.736	3.55	3.03	0.52	0.598	3.21	2.52	0.69	0.601
ENSG00000167522.17	chr16:89290829-89291012	RI	184	-	ANKRD11	protein_coding	222931	0.529424	3.92	4.09	-0.17	0.505	1.92	3.32	-1.4	0.7	2.6	4.16	-1.56	0.633	2.42	4.03	-1.61	0.71
ENSG00000167522.17	chr16:89290255-89290624	AD	370	-	ANKRD11	protein_coding	222931	0.529424	5.01	4.26	0.75	0.597					4.47	4.25	0.22	0.541	4.42	4.98	-0.56	0.616
ENSG00000167522.17	chr16:89288254-89288527	RI	274	-	ANKRD11	protein_coding	222931	0.529424	40.08	34.15	5.93	0.674	57.43	42.25	15.18	0.967	45.09	42.19	2.9	0.641	35.77	40.14	-4.37	0.637
ENSG00000167522.17	chr16:89288021-89288253	CE	233	-	ANKRD11	protein_coding	222931	0.529424	40.01	34.11	5.9	0.69									35.92	40.11	-4.19	0.65
ENSG00000167522.17	chr16:89287993-89288020	TE	28	-	ANKRD11	protein_coding	222931	0.529424	0.81	1.32	-0.51	0.627									1.05	0.86	0.19	0.55
ENSG00000167522.17	chr16:89287651-89287992	TE	342	-	ANKRD11	protein_coding	222931	0.529424	99.17	98.69	0.48	0.62	87.19	96.24	-9.05	0.73	78.83	96	-17.17	1	98.84	99.16	-0.32	0.547
ENSG00000167522.17	chr16:89287100-89287113	AA	14	-	ANKRD11	protein_coding	222931	0.529424	39.74	34.92	4.82	0.636									36.03	39.81	-3.78	0.598
ENSG00000167522.17	chr16:89286743-89287099	TE	357	-	ANKRD11	protein_coding	222931	0.529424	43.73	28.23	15.5	0.722									19.87	42.95	-23.08	0.85
ENSG00000167522.17	chr16:89286719-89286742	TE	24	-	ANKRD11	protein_coding	222931	0.529424	43.9	25.96	17.94	0.973	96.67	24.79	71.88	1	68.79	25.32	43.47	0.913	70.41	44.8	25.61	0.832
ENSG00000167522.17	chr16:89286673-89286718	TE	46	-	ANKRD11	protein_coding	222931	0.529424	0.91	1.42	-0.51	0.597	1.31	1.25	0.06	0.513	3.26	1.28	1.98	0.769	3.4	0.97	2.43	0.799
ENSG00000167522.17	chr16:89286669-89286672	TE	4	-	ANKRD11	protein_coding	222931	0.529424	10.34	1.41	8.93	0.87	1.35	1.26	0.09	0.541	1.05	1.28	-0.23	0.556	1.13	10.35	-9.22	0.9
ENSG00000167522.17	chr16:89286661-89286668	TE	8	-	ANKRD11	protein_coding	222931	0.529424	4	47.46	-43.46	0.992	1.3	45.42	-44.12	0.999	7.9	45.02	-37.12	0.946	8.59	3.95	4.64	0.706
ENSG00000167522.17	chr16:89286039-89286186	CE	148	-	ANKRD11	protein_coding	222931	0.529424	98.32	98.81	-0.49	0.617	98.56	98.79	-0.23	0.541	99	98.78	0.22	0.549	99.04	98.33	0.71	0.657
ENSG00000167522.17	chr16:89285166-89285649	TE	484	-	ANKRD11	protein_coding	222931	0.529424	3.09	8.03	-4.94	0.934	0.2	8.33	-8.13	1	2.43	8.07	-5.64	0.966	0.08	0.1	-0.02	0.527
ENSG00000167522.17	chr16:89284506-89285165	TE	660	-	ANKRD11	protein_coding	222931	0.529424	0.18	2.54	-2.36	0.929	2.3	2.45	-0.15	0.529	0.15	2.39	-2.24	0.952	0.08	0.09	-0.01	0.519
ENSG00000167522.17	chr16:89284264-89284505	TE	242	-	ANKRD11	protein_coding	222931	0.529424	96.96	89.54	7.42	0.964	97.66	89.35	8.31	0.981	97.54	89.79	7.75	0.982	0.09	0.1	-0.01	0.531
ENSG00000167522.17	chr16:89270817-89270909	CE	93	-	ANKRD11	protein_coding	222931	0.529424	98.98	98.82	0.16	0.566	98.9	98.81	0.09	0.535	99.05	98.8	0.25	0.537	99.08	99.05	0.03	0.515
ENSG00000167522.17	chr16:89269937-89270591	CE	655	-	ANKRD11	protein_coding	222931	0.529424	8.18	5.93	2.25	0.699									5.96	8.09	-2.13	0.701
ENSG00000167522.17	chr16:89268122-89268663	TE	542	-	ANKRD11	protein_coding	222931	0.529424	0.17	0.21	-0.04	0.52	0.22	0.2	0.02	0.533	0.35	0.21	0.14	0.683	0.16	0.16	0	0.511
ENSG00000167522.17	chr16:89267701-89268121	TE	421	-	ANKRD11	protein_coding	222931	0.529424	60.76	55.17	5.59	0.597	42.55	54.86	-12.31	0.71	63.88	55.09	8.79	0.676	64.12	60.82	3.3	0.666
ENSG00000167522.17	chr16:89267630-89267700	TE	71	-	ANKRD11	protein_coding	222931	0.529424	39.26	44.86	-5.6	0.6	57.39	45.12	12.27	0.725	35.98	44.96	-8.98	0.711	35.8	39.29	-3.49	0.675
ENSG00000205423.12	chr16:50024410-50025224	TS	815	+	CNEP1R1	protein_coding	12678	0.8581	3.95	2.77	1.18	0.581	3.22	2.69	0.53	0.555	4.94	2.77	2.17	0.609	4.67	3.84	0.83	0.558
ENSG00000205423.12	chr16:50025225-50025254	TS	30	+	CNEP1R1	protein_coding	12678	0.8581	91.22	92.21	-0.99	0.559	92.19	92.34	-0.15	0.509	90.21	92.23	-2.02	0.583	90.23	91.05	-0.82	0.526
ENSG00000205423.12	chr16:50025255-50025263	TS	9	+	CNEP1R1	protein_coding	12678	0.8581	8.87	7.67	1.2	0.578	7.5	7.49	0.01	0.506	9.79	7.47	2.32	0.574	9.48	9.21	0.27	0.513
ENSG00000205423.12	chr16:50025264-50025340	TS	77	+	CNEP1R1	protein_coding	12678	0.8581	3.99	2.69	1.3	0.598	3.29	2.59	0.7	0.553	4.74	2.71	2.03	0.623	4.78	3.94	0.84	0.562
ENSG00000205423.12	chr16:50025651-50025701	CE	51	+	CNEP1R1	protein_coding	12678	0.8581	32.52	32.17	0.35	0.528	29.19	32.33	-3.14	0.618	29.22	32.33	-3.11	0.623	29.38	32.49	-3.11	0.565
ENSG00000205423.12	chr16:50026396-50026467	CE	72	+	CNEP1R1	protein_coding	12678	0.8581	97.8	98.63	-0.83	0.617	98.31	98.67	-0.36	0.587	97.92	98.67	-0.75	0.58	98.05	97.79	0.26	0.543
ENSG00000205423.12	chr16:50029725-50029798	CE	74	+	CNEP1R1	protein_coding	12678	0.8581	94.89	92.71	2.18	0.57	90.87	92.74	-1.87	0.624	94.81	92.75	2.06	0.589	93.55	94.96	-1.41	0.613
ENSG00000205423.12	chr16:50033397-50033506	CE	110	+	CNEP1R1	protein_coding	12678	0.8581	98.1	98.22	-0.12	0.516	94.23	98.22	-3.99	0.785	97.34	98.16	-0.82	0.58	97.53	98.05	-0.52	0.538
ENSG00000205423.12	chr16:50034102-50034156	CE	55	+	CNEP1R1	protein_coding	12678	0.8581	96.68	97.26	-0.58	0.567	93.05	97.14	-4.09	0.729	96.37	97.32	-0.95	0.575	96.44	96.96	-0.52	0.524
ENSG00000205423.12	chr16:50035417-50036630	TE	1214	+	CNEP1R1	protein_coding	12678	0.8581	0.38	0.39	-0.01	0.532	0.42	0.38	0.04	0.531	0.44	0.38	0.06	0.542	0.44	0.39	0.05	0.522
ENSG00000205423.12	chr16:50036631-50037081	TE	451	+	CNEP1R1	protein_coding	12678	0.8581	97.3	97.26	0.04	0.513	97.22	97.34	-0.12	0.517	97.22	97.3	-0.08	0.528	97.24	97.3	-0.06	0.509
ENSG00000205423.12	chr16:50037082-50037085	TE	4	+	CNEP1R1	protein_coding	12678	0.8581	2.6	2.6	0	0.535	2.62	2.57	0.05	0.509	2.6	2.61	-0.01	0.516	2.67	2.6	0.07	0.524
ENSG00000205423.12	chr16:50037086-50037088	TE	3	+	CNEP1R1	protein_coding	12678	0.8581	0.51	0.5	0.01	0.516	0.55	0.51	0.04	0.55	0.57	0.49	0.08	0.523	0.57	0.51	0.06	0.541
ENSG00000168096.15	chr16:4734255-4734271	TS	17	-	ANKS3	protein_coding	37868	0.433474	6.62	5.73	0.89	0.546	8.28	3.97	4.31	0.659	3.19	3.86	-0.67	0.543	3.56	5.36	-1.8	0.604
ENSG00000168096.15	chr16:4734250-4734254	TS	5	-	ANKS3	protein_coding	37868	0.433474	6.34	5.69	0.65	0.519	8.15	3.93	4.22	0.66	3.3	4	-0.7	0.558	3.64	5.13	-1.49	0.565
ENSG00000168096.15	chr16:4734220-4734249	TS	30	-	ANKS3	protein_coding	37868	0.433474	6.57	5.93	0.64	0.527	27.51	3.98	23.53	0.831	3.37	3.89	-0.52	0.54	3.42	5.39	-1.97	0.625
ENSG00000168096.15	chr16:4734205-4734219	TS	15	-	ANKS3	protein_coding	37868	0.433474	93.35	94.32	-0.97	0.546	72.51	96.08	-23.57	0.822	96.44	96.18	0.26	0.502	96.55	94.68	1.87	0.59
ENSG00000168096.15	chr16:4734204-4734204	RI	1	-	ANKS3	protein_coding	37868	0.433474	44.82	74.62	-29.8	0.954	56.43	75.14	-18.71	0.879	55.72	74.58	-18.86	0.765	55.35	44.52	10.83	0.687
ENSG00000168096.15	chr16:4733938-4734155	AD	218	-	ANKS3	protein_coding	37868	0.433474	20.47	5.01	15.46	0.912	13.35	3.88	9.47	0.896	7.57	3.76	3.81	0.681	7.52	17.74	-10.22	0.808
ENSG00000168096.15	chr16:4731512-4731579	CE	68	-	ANKS3	protein_coding	37868	0.433474	14.11	13.08	1.03	0.512	10.11	10.31	-0.2	0.541	12.14	10.05	2.09	0.609	12.74	12.7	0.04	0.521
ENSG00000168096.15	chr16:4729980-4730151	CE	172	-	ANKS3	protein_coding	37868	0.433474	85.65	76.55	9.1	0.786	86.56	67.41	19.15	0.977	67.77	67.42	0.35	0.504	68.73	70.71	-1.98	0.542
ENSG00000168096.15	chr16:4726781-4726854	AA	74	-	ANKS3	protein_coding	37868	0.433474	22.98	22.6	0.38	0.511	12.37	17.54	-5.17	0.763	14.21	16.87	-2.66	0.638	14.25	15.22	-0.97	0.55
ENSG00000168096.15	chr16:4726659-4726780	CE	122	-	ANKS3	protein_coding	37868	0.433474	59.93	63.32	-3.39	0.572	55.99	49.41	6.58	0.646	46.21	48.55	-2.34	0.567	47.04	39.88	7.16	0.745
ENSG00000168096.15	chr16:4724750-4724831	CE	82	-	ANKS3	protein_coding	37868	0.433474	98.05	95.94	2.11	0.711	96.49	90.3	6.19	0.904	95.67	89.04	6.63	0.895	95.66	92.36	3.3	0.783
ENSG00000168096.15	chr16:4714051-4714186	CE	136	-	ANKS3	protein_coding	37868	0.433474	95.34	94.51	0.83	0.549	98.88	95.98	2.9	0.836	96.84	95.92	0.92	0.57	96.76	94.04	2.72	0.765
ENSG00000168096.15	chr16:4705095-4705253	CE	159	-	ANKS3	protein_coding	37868	0.433474	98.68	98.13	0.55	0.608	99	98.91	0.09	0.533	97.91	98.14	-0.23	0.555	97.87	98.76	-0.89	0.627
ENSG00000168096.15	chr16:4702238-4702242	AA	5	-	ANKS3	protein_coding	37868	0.433474	95.89	96.04	-0.15	0.518					86.4	95.98	-9.58	0.866	86.5	95.99	-9.49	0.883
ENSG00000168096.15	chr16:4702102-4702237	CE	136	-	ANKS3	protein_coding	37868	0.433474	98.49	98.48	0.01	0.5					98.4	98.46	-0.06	0.51	98.35	98.55	-0.2	0.509
ENSG00000168096.15	chr16:4701978-4702101	AD	124	-	ANKS3	protein_coding	37868	0.433474	11.43	16.46	-5.03	0.715	17.45	16.23	1.22	0.545	10.87	16.96	-6.09	0.715	10.91	11.37	-0.46	0.52
ENSG00000168096.15	chr16:4701646-4701977	RI	332	-	ANKS3	protein_coding	37868	0.433474	8.9	5.76	3.14	0.684	8.41	5.68	2.73	0.715					4.11	8.82	-4.71	0.768
ENSG00000168096.15	chr16:4701544-4701645	AA	102	-	ANKS3	protein_coding	37868	0.433474	9.69	7.26	2.43	0.638	11.15	7.04	4.11	0.745					4.72	9.8	-5.08	0.817
ENSG00000168096.15	chr16:4701434-4701543	CE	110	-	ANKS3	protein_coding	37868	0.433474	98.9	96.87	2.03	0.778	98.78	96.98	1.8	0.792	98.72	96.91	1.81	0.763	98.7	98.9	-0.2	0.548
ENSG00000168096.15	chr16:4700970-4701134	CE	165	-	ANKS3	protein_coding	37868	0.433474	98.92	98.81	0.11	0.528	98.7	98.82	-0.12	0.558	98.54	98.84	-0.3	0.553	98.48	98.98	-0.5	0.621
ENSG00000168096.15	chr16:4699052-4699176	CE	125	-	ANKS3	protein_coding	37868	0.433474	98.9	98.87	0.03	0.523	98.83	98.87	-0.04	0.508	98.38	98.84	-0.46	0.564	98.41	98.93	-0.52	0.612
ENSG00000168096.15	chr16:4698942-4699051	RI	110	-	ANKS3	protein_coding	37868	0.433474	5.59	6.14	-0.55	0.5	7.76	6.23	1.53	0.628	8.59	6.2	2.39	0.665	8.51	5.57	2.94	0.683
ENSG00000168096.15	chr16:4698800-4698941	CE	142	-	ANKS3	protein_coding	37868	0.433474	99.13	99.1	0.03	0.525	99	99.09	-0.09	0.546	98.86	99.12	-0.26	0.577	98.81	99.12	-0.31	0.544
ENSG00000168096.15	chr16:4698427-4698599	CE	173	-	ANKS3	protein_coding	37868	0.433474	99.01	99.19	-0.18	0.539	98.98	99.19	-0.21	0.554	98.75	99.22	-0.47	0.626	98.72	99.02	-0.3	0.586
ENSG00000168096.15	chr16:4697977-4698062	CE	86	-	ANKS3	protein_coding	37868	0.433474	99.08	99.17	-0.09	0.534	99.01	99.16	-0.15	0.566	98.75	99.15	-0.4	0.592	98.8	99.03	-0.23	0.548
ENSG00000168096.15	chr16:4697333-4697416	CE	84	-	ANKS3	protein_coding	37868	0.433474	98.19	98	0.19	0.542	94.53	98.04	-3.51	0.887	98.82	98.06	0.76	0.679	98.86	98.2	0.66	0.629
ENSG00000168096.15	chr16:4697017-4697104	CE	88	-	ANKS3	protein_coding	37868	0.433474	98.9	98.78	0.12	0.518	98.71	98.82	-0.11	0.516	98.48	98.78	-0.3	0.571	98.46	98.93	-0.47	0.595
ENSG00000168096.15	chr16:4696857-4696896	TE	40	-	ANKS3	protein_coding	37868	0.433474	0.73	0.75	-0.02	0.523	0.88	0.75	0.13	0.545	0.98	0.74	0.24	0.571	1.01	0.74	0.27	0.554
ENSG00000168096.15	chr16:4696512-4696856	TE	345	-	ANKS3	protein_coding	37868	0.433474	98.76	98.74	0.02	0.501	98.58	98.76	-0.18	0.56	98.53	98.71	-0.18	0.521	98.49	98.73	-0.24	0.541
ENSG00000168096.15	chr16:4696511-4696511	TE	1	-	ANKS3	protein_coding	37868	0.433474	1.23	1.27	-0.04	0.515	1.36	1.25	0.11	0.553	1.5	1.27	0.23	0.565	1.51	1.26	0.25	0.567
ENSG00000102931.8	chr16:57245259-57245375	TS	117	+	ARL2BP	protein_coding	8376	9.49688	0.63	0.64	-0.01	0.509	0.58	0.62	-0.04	0.53	0.63	0.65	-0.02	0.501	0.65	0.65	0	0.501
ENSG00000102931.8	chr16:57245376-57245405	TS	30	+	ARL2BP	protein_coding	8376	9.49688	99.38	99.37	0.01	0.514	99.4	99.39	0.01	0.527	99.35	99.37	-0.02	0.505	99.33	99.35	-0.02	0.501
ENSG00000102931.8	chr16:57245406-57245811	AD	406	+	ARL2BP	protein_coding	8376	9.49688	0.94	1.18	-0.24	0.57					1.57	1.36	0.21	0.511	1.28	0.92	0.36	0.555
ENSG00000102931.8	chr16:57246080-57246141	CE	62	+	ARL2BP	protein_coding	8376	9.49688	99.62	99.58	0.04	0.563	99.57	99.58	-0.01	0.527	99.55	99.58	-0.03	0.506	99.6	99.62	-0.02	0.503
ENSG00000102931.8	chr16:57248537-57248559	AA	23	+	ARL2BP	protein_coding	8376	9.49688	99.68	99.68	0	0.527									99.68	99.67	0.01	0.504
ENSG00000102931.8	chr16:57248560-57248626	CE	67	+	ARL2BP	protein_coding	8376	9.49688	99.67	99.67	0	0.503									99.66	99.68	-0.02	0.52
ENSG00000102931.8	chr16:57248627-57248643	AD	17	+	ARL2BP	protein_coding	8376	9.49688	99.68	99.69	-0.01	0.526	99.63	99.64	-0.01	0.55	99.62	99.64	-0.02	0.537	99.68	99.69	-0.01	0.541
ENSG00000102931.8	chr16:57249767-57249779	AA	13	+	ARL2BP	protein_coding	8376	9.49688	99.67	99.69	-0.02	0.522	99.62	99.64	-0.02	0.518	99.64	99.65	-0.01	0.516	99.69	99.68	0.01	0.503
ENSG00000102931.8	chr16:57249780-57249852	CE	73	+	ARL2BP	protein_coding	8376	9.49688	99.65	99.68	-0.03	0.503	99.65	99.66	-0.01	0.5	99.64	99.66	-0.02	0.53	99.65	99.63	0.02	0.519
ENSG00000102931.8	chr16:57250392-57250410	AA	19	+	ARL2BP	protein_coding	8376	9.49688	2.27	3.92	-1.65	0.814	2.4	3.71	-1.31	0.755	0.64	3.71	-3.07	0.99	0.62	2.26	-1.64	0.813
ENSG00000102931.8	chr16:57250508-57250511	AD	4	+	ARL2BP	protein_coding	8376	9.49688	2.72	5.49	-2.77	0.844	5.45	5.86	-0.41	0.591	6.87	5.87	1	0.644	6.91	3	3.91	0.887
ENSG00000102931.8	chr16:57252166-57252241	AA	76	+	ARL2BP	protein_coding	8376	9.49688	99.71	98.6	1.11	0.834	97.53	97.83	-0.3	0.523	99.74	97.83	1.91	0.912	99.73	98.08	1.65	0.874
ENSG00000102931.8	chr16:57252242-57252432	AA	191	+	ARL2BP	protein_coding	8376	9.49688	99.82	99.82	0	0.501	99.81	99.82	-0.01	0.502	99.82	99.82	0	0.516	99.82	99.82	0	0.509
ENSG00000102931.8	chr16:57252433-57253275	TE	843	+	ARL2BP	protein_coding	8376	9.49688	16.45	18.79	-2.34	0.669	13.44	18.56	-5.12	0.841	21.07	18.73	2.34	0.745	21.21	16.4	4.81	0.729
ENSG00000102931.8	chr16:57253276-57253635	TE	360	+	ARL2BP	protein_coding	8376	9.49688	83.54	81.17	2.37	0.672	86.55	81.41	5.14	0.856	78.92	81.29	-2.37	0.726	78.8	83.6	-4.8	0.733
ENSG00000291228.1	chr16:2610462-2611052	CE	591	+	ENSG00000291228	lncRNA	27158	0.0648524	95.38	92.97	2.41	0.589	97.3	93.92	3.38	0.718	95.7	93.72	1.98	0.599	95.76	95.69	0.07	0.52
ENSG00000291228.1	chr16:2611053-2611128	AD	76	+	ENSG00000291228	lncRNA	27158	0.0648524	8.28	6.14	2.14	0.675									6.95	8.06	-1.11	0.604
ENSG00000291228.1	chr16:2611129-2611524	AD	396	+	ENSG00000291228	lncRNA	27158	0.0648524	7.18	9.71	-2.53	0.618									10.93	6.94	3.99	0.66
ENSG00000291228.1	chr16:2611525-2611753	AD	229	+	ENSG00000291228	lncRNA	27158	0.0648524	3.31	9.58	-6.27	0.838									11.08	3.38	7.7	0.865
ENSG00000291228.1	chr16:2613960-2614068	CE	109	+	ENSG00000291228	lncRNA	27158	0.0648524	98.28	97.55	0.73	0.565	97.91	97.86	0.05	0.501	98.08	97.89	0.19	0.512	97.83	98.26	-0.43	0.52
ENSG00000291228.1	chr16:2615188-2616773	CE	1586	+	ENSG00000291228	lncRNA	27158	0.0648524	12.33	17.06	-4.73	0.666	12.17	14.34	-2.17	0.59	18.86	16.74	2.12	0.599	21.73	14.27	7.46	0.694
ENSG00000291228.1	chr16:2618482-2618578	CE	97	+	ENSG00000291228	lncRNA	27158	0.0648524	5.57	7.91	-2.34	0.587	4.73	6.78	-2.05	0.612	5.19	6.7	-1.51	0.549	6.35	5.54	0.81	0.549
ENSG00000291228.1	chr16:2618822-2618885	CE	64	+	ENSG00000291228	lncRNA	27158	0.0648524	5.61	8.22	-2.61	0.6	4.72	6.54	-1.82	0.58	5.05	6.82	-1.77	0.568	6.28	5.67	0.61	0.532
ENSG00000291228.1	chr16:2618886-2618890	AD	5	+	ENSG00000291228	lncRNA	27158	0.0648524	5.53	8.07	-2.54	0.619	4.98	6.78	-1.8	0.572	5.27	6.52	-1.25	0.59	6.02	5.63	0.39	0.541
ENSG00000291228.1	chr16:2622690-2622765	CE	76	+	ENSG00000291228	lncRNA	27158	0.0648524	12.38	17.15	-4.77	0.587	4.83	14.87	-10.04	0.796	5.23	14.64	-9.41	0.767	6.05	12.06	-6.01	0.739
ENSG00000291228.1	chr16:2622766-2625610	AD	2845	+	ENSG00000291228	lncRNA	27158	0.0648524	12.03	25.36	-13.33	0.858	4.86	21.42	-16.56	0.963	9.24	21.76	-12.52	0.881	11.06	11.64	-0.58	0.546
ENSG00000291228.1	chr16:2628825-2629969	CE	1145	+	ENSG00000291228	lncRNA	27158	0.0648524	97.16	96.59	0.57	0.533									96.84	97.21	-0.37	0.525
ENSG00000102893.18	chr16:47461123-47461294	TS	172	+	PHKB	protein_coding	240400	0.264757	3.33	3.5	-0.17	0.528	6.01	3.64	2.37	0.627	4.87	3.4	1.47	0.609	5.04	3.26	1.78	0.629
ENSG00000102893.18	chr16:47461295-47461298	TS	4	+	PHKB	protein_coding	240400	0.264757	3.39	3.61	-0.22	0.532	5.83	3.44	2.39	0.624	4.95	3.56	1.39	0.622	4.84	3.37	1.47	0.611
ENSG00000102893.18	chr16:47461299-47461325	TS	27	+	PHKB	protein_coding	240400	0.264757	95.17	95.6	-0.43	0.535	93.74	95.52	-1.78	0.595	94.14	95.52	-1.38	0.555	94.09	95.32	-1.23	0.551
ENSG00000102893.18	chr16:47461326-47461330	TS	5	+	PHKB	protein_coding	240400	0.264757	4.22	4.34	-0.12	0.531	6.24	4.44	1.8	0.573	5.14	4.41	0.73	0.508	5.46	4.31	1.15	0.558
ENSG00000102893.18	chr16:47461331-47461335	TS	5	+	PHKB	protein_coding	240400	0.264757	3.82	3.47	0.35	0.556	5.94	3.47	2.47	0.625	5.43	3.53	1.9	0.617	5.28	3.83	1.45	0.581
ENSG00000102893.18	chr16:47461336-47461426	TS	91	+	PHKB	protein_coding	240400	0.264757	3.27	3.4	-0.13	0.506	5.94	3.39	2.55	0.626	4.71	3.39	1.32	0.606	4.76	3.44	1.32	0.592
ENSG00000102893.18	chr16:47461427-47461504	AD	78	+	PHKB	protein_coding	240400	0.264757	3.71	3	0.71	0.585	4.16	3.1	1.06	0.566	4.15	2.92	1.23	0.64	4.16	3.69	0.47	0.522
ENSG00000102893.18	chr16:47461505-47462452	AD	948	+	PHKB	protein_coding	240400	0.264757	2.04	1.22	0.82	0.641	2.46	1.28	1.18	0.665	2.85	1.2	1.65	0.76	2.78	2.1	0.68	0.606
ENSG00000102893.18	chr16:47463882-47463898	AA	17	+	PHKB	protein_coding	240400	0.264757	18.06	14.8	3.26	0.672	13.81	16.43	-2.62	0.688	21.24	14.5	6.74	0.881	21.38	18.26	3.12	0.652
ENSG00000102893.18	chr16:47463899-47463993	CE	95	+	PHKB	protein_coding	240400	0.264757	78.78	85.24	-6.46	0.921					74.67	85.36	-10.69	0.984	74.62	78.68	-4.06	0.761
ENSG00000102893.18	chr16:47497399-47497488	CE	90	+	PHKB	protein_coding	240400	0.264757	98.83	99.42	-0.59	0.706	99.34	99.42	-0.08	0.512	99.09	99.38	-0.29	0.602	99.11	99.2	-0.09	0.546
ENSG00000102893.18	chr16:47499756-47499894	CE	139	+	PHKB	protein_coding	240400	0.264757	97.46	99.43	-1.97	0.91	99.34	99.46	-0.12	0.569	99.07	99.44	-0.37	0.621	99.08	97.86	1.22	0.716
ENSG00000102893.18	chr16:47502991-47503090	CE	100	+	PHKB	protein_coding	240400	0.264757	98.44	99.43	-0.99	0.82	99.48	99.46	0.02	0.524	99.21	99.42	-0.21	0.606	99.16	98.82	0.34	0.639
ENSG00000102893.18	chr16:47511665-47511772	CE	108	+	PHKB	protein_coding	240400	0.264757	98.81	99.42	-0.61	0.69	99.52	99.45	0.07	0.55	99.13	99.3	-0.17	0.552	99.11	99.03	0.08	0.556
ENSG00000102893.18	chr16:47515521-47515601	CE	81	+	PHKB	protein_coding	240400	0.264757	98.57	99.26	-0.69	0.689	99.41	99.35	0.06	0.549	98.2	98.51	-0.31	0.553	98.27	98.02	0.25	0.539
ENSG00000102893.18	chr16:47580295-47580358	CE	64	+	PHKB	protein_coding	240400	0.264757	97.02	97.52	-0.5	0.548	98.13	99	-0.87	0.69	96.19	97.25	-1.06	0.613	96.25	96.4	-0.15	0.501
ENSG00000102893.18	chr16:47587668-47587763	CE	96	+	PHKB	protein_coding	240400	0.264757	98.84	99.03	-0.19	0.532	99.25	99.26	-0.01	0.528	98.53	99.03	-0.5	0.613	98.56	98.87	-0.31	0.518
ENSG00000102893.18	chr16:47588905-47589102	CE	198	+	PHKB	protein_coding	240400	0.264757	99.04	99.28	-0.24	0.575	99.33	99.36	-0.03	0.501	98.79	99.29	-0.5	0.587	98.78	99.02	-0.24	0.53
ENSG00000102893.18	chr16:47590305-47590838	AL	534	+	PHKB	protein_coding	240400	0.264757	4.93	1.61	3.32	0.835	1.56	1.54	0.02	0.512	7.43	1.51	5.92	0.914	7.53	4.89	2.64	0.689
ENSG00000102893.18	chr16:47593500-47593557	CE	58	+	PHKB	protein_coding	240400	0.264757	98.91	99.29	-0.38	0.581	99.22	99.27	-0.05	0.526	97.89	99.26	-1.37	0.776	98.66	98.89	-0.23	0.575
ENSG00000102893.18	chr16:47596373-47596531	CE	159	+	PHKB	protein_coding	240400	0.264757	99.15	99.43	-0.28	0.629	99.32	99.43	-0.11	0.584	98.14	99.41	-1.27	0.843	98.68	98.93	-0.25	0.551
ENSG00000102893.18	chr16:47597804-47598036	AL	233	+	PHKB	protein_coding	240400	0.264757	2.66	1.73	0.93	0.667	3.4	1.73	1.67	0.736	2.92	1.73	1.19	0.663	4.35	3.75	0.6	0.552
ENSG00000102893.18	chr16:47610826-47610920	CE	95	+	PHKB	protein_coding	240400	0.264757	99.16	99.37	-0.21	0.602	99.35	99.37	-0.02	0.526	98.27	99.38	-1.11	0.767	98.06	98.3	-0.24	0.52
ENSG00000102893.18	chr16:47633899-47633981	CE	83	+	PHKB	protein_coding	240400	0.264757	6.15	2.64	3.51	0.845	2.85	2.73	0.12	0.532	7.09	2.6	4.49	0.867	11.42	9.51	1.91	0.556
ENSG00000102893.18	chr16:47641035-47641090	CE	56	+	PHKB	protein_coding	240400	0.264757	99.08	99.28	-0.2	0.534	99.27	99.3	-0.03	0.503	99.04	99.28	-0.24	0.57	97.49	97.33	0.16	0.503
ENSG00000102893.18	chr16:47641599-47641692	CE	94	+	PHKB	protein_coding	240400	0.264757	99.06	99.32	-0.26	0.578	99.35	99.36	-0.01	0.501	98.99	99.32	-0.33	0.598	98.54	98.64	-0.1	0.519
ENSG00000102893.18	chr16:47648533-47648616	CE	84	+	PHKB	protein_coding	240400	0.264757	99.02	99.27	-0.25	0.593	99.32	99.31	0.01	0.541	98.93	99.27	-0.34	0.589	98.8	98.9	-0.1	0.52
ENSG00000102893.18	chr16:47649100-47649204	CE	105	+	PHKB	protein_coding	240400	0.264757	83.85	98.87	-15.02	1	98.9	98.8	0.1	0.515	94.1	98.81	-4.71	0.896	93.9	84.91	8.99	0.905
ENSG00000102893.18	chr16:47650544-47650626	CE	83	+	PHKB	protein_coding	240400	0.264757	99.06	99.01	0.05	0.525	99.29	98.95	0.34	0.619	99.14	98.95	0.19	0.579	99.15	99.07	0.08	0.508
ENSG00000102893.18	chr16:47650831-47650921	CE	91	+	PHKB	protein_coding	240400	0.264757	98.89	98.79	0.1	0.536	99.15	98.85	0.3	0.587	98.95	98.84	0.11	0.507	98.94	98.91	0.03	0.526
ENSG00000102893.18	chr16:47660506-47660567	CE	62	+	PHKB	protein_coding	240400	0.264757	98.73	98.96	-0.23	0.56	98.89	98.99	-0.1	0.539	98.48	98.94	-0.46	0.586	98.55	98.79	-0.24	0.552
ENSG00000102893.18	chr16:47660657-47660819	CE	163	+	PHKB	protein_coding	240400	0.264757	99.07	99.22	-0.15	0.55	99.22	99.21	0.01	0.515	98.75	99.21	-0.46	0.644	98.82	99.05	-0.23	0.563
ENSG00000102893.18	chr16:47661719-47661800	CE	82	+	PHKB	protein_coding	240400	0.264757	99.17	99.39	-0.22	0.577	99.32	99.39	-0.07	0.545	99.06	99.42	-0.36	0.648	99.08	99.2	-0.12	0.526
ENSG00000102893.18	chr16:47663677-47663734	CE	58	+	PHKB	protein_coding	240400	0.264757	94.87	96.83	-1.96	0.78	97.9	96.83	1.07	0.657	97	96.79	0.21	0.519	97	94.93	2.07	0.767
ENSG00000102893.18	chr16:47664885-47664975	CE	91	+	PHKB	protein_coding	240400	0.264757	4.24	1.26	2.98	0.886	2.62	1.26	1.36	0.753	4.17	1.25	2.92	0.84	4.27	4.31	-0.04	0.545
ENSG00000102893.18	chr16:47664976-47665941	RI	966	+	PHKB	protein_coding	240400	0.264757	3.03	1.26	1.77	0.805	2.62	1.27	1.35	0.774	3.23	1.17	2.06	0.796	3.22	2.95	0.27	0.542
ENSG00000102893.18	chr16:47665942-47666032	CE	91	+	PHKB	protein_coding	240400	0.264757	95.84	97.1	-1.26	0.658	97.84	97.16	0.68	0.652	97.97	97.16	0.81	0.665	97.97	95.87	2.1	0.801
ENSG00000102893.18	chr16:47669215-47669417	CE	203	+	PHKB	protein_coding	240400	0.264757	97.48	97.74	-0.26	0.539	98.84	97.82	1.02	0.701	98.32	97.78	0.54	0.596	98.29	97.49	0.8	0.633
ENSG00000102893.18	chr16:47675586-47689040	AA	13455	+	PHKB	protein_coding	240400	0.264757	30.02	11.71	18.31	0.842	5.82	11.67	-5.85	0.744	11.54	11.75	-0.21	0.549	11.19	29.77	-18.58	0.813
ENSG00000102893.18	chr16:47689041-47689175	CE	135	+	PHKB	protein_coding	240400	0.264757	98.46	98.97	-0.51	0.604	98.88	98.94	-0.06	0.515	98.44	98.95	-0.51	0.574	98.49	98.52	-0.03	0.523
ENSG00000102893.18	chr16:47693378-47693507	CE	130	+	PHKB	protein_coding	240400	0.264757	99.21	99.4	-0.19	0.549	99.34	99.39	-0.05	0.524	99.08	99.43	-0.35	0.626	99.12	99.21	-0.09	0.55
ENSG00000102893.18	chr16:47696381-47696488	CE	108	+	PHKB	protein_coding	240400	0.264757	99.26	99.49	-0.23	0.59	99.4	99.46	-0.06	0.546	99.16	99.48	-0.32	0.628	99.15	99.2	-0.05	0.539
ENSG00000102893.18	chr16:47698448-47698588	CE	141	+	PHKB	protein_coding	240400	0.264757	99.38	99.5	-0.12	0.55	99.43	99.5	-0.07	0.559	99.28	99.52	-0.24	0.606	99.26	99.36	-0.1	0.561
ENSG00000102893.18	chr16:47699229-47699745	TE	517	+	PHKB	protein_coding	240400	0.264757	63.27	48.18	15.09	0.992	59.05	47.46	11.59	0.969	55.41	47.82	7.59	0.754	55.9	62.95	-7.05	0.792
ENSG00000102893.18	chr16:47699746-47700196	TE	451	+	PHKB	protein_coding	240400	0.264757	22.47	40.55	-18.08	0.998	30.24	42.11	-11.87	0.945	22.87	40.39	-17.52	0.972	28.81	23.6	5.21	0.652
ENSG00000102893.18	chr16:47700197-47700338	TE	142	+	PHKB	protein_coding	240400	0.264757	7.04	5.24	1.8	0.697	1.19	4.46	-3.27	0.95	0.27	5.82	-5.55	1	0.28	6.28	-6	0.999
ENSG00000102893.18	chr16:47700339-47700348	TE	10	+	PHKB	protein_coding	240400	0.264757	0.27	0.2	0.07	0.595	1.71	0.21	1.5	0.899	13.26	0.2	13.06	1	7.04	0.28	6.76	1
ENSG00000102893.18	chr16:47700349-47701523	TE	1175	+	PHKB	protein_coding	240400	0.264757	7.71	6.42	1.29	0.767	8.38	6.49	1.89	0.863	8.95	6.46	2.49	0.92	8.91	7.68	1.23	0.719
ENSG00000102978.13	chr16:57462660-57462666	TS	7	+	POLR2C	protein_coding	9349	11.2571	0.19	0.18	0.01	0.517	0.19	0.19	0	0.502	0.23	0.18	0.05	0.543	0.23	0.2	0.03	0.534
ENSG00000102978.13	chr16:57462667-57462673	TS	7	+	POLR2C	protein_coding	9349	11.2571	0.2	0.18	0.02	0.538	0.19	0.19	0	0.53	0.23	0.18	0.05	0.584	0.22	0.19	0.03	0.533
ENSG00000102978.13	chr16:57462674-57462675	TS	2	+	POLR2C	protein_coding	9349	11.2571	0.2	0.18	0.02	0.527	0.19	0.18	0.01	0.507	0.24	0.18	0.06	0.552	0.25	0.2	0.05	0.527
ENSG00000102978.13	chr16:57462676-57462678	TS	3	+	POLR2C	protein_coding	9349	11.2571	46.06	58.49	-12.43	0.989	52.79	58.42	-5.63	0.852	55.81	58.28	-2.47	0.643	55.47	45.6	9.87	0.937
ENSG00000102978.13	chr16:57462679-57462776	TS	98	+	POLR2C	protein_coding	9349	11.2571	35.08	29.86	5.22	0.949	28.75	29.85	-1.1	0.645	25.93	30.03	-4.1	0.784	26.13	35.56	-9.43	0.939
ENSG00000102978.13	chr16:57462777-57462810	TS	34	+	POLR2C	protein_coding	9349	11.2571	18.95	11.79	7.16	0.919	18.69	11.85	6.84	0.946	18.68	11.85	6.83	0.947	18.67	19.08	-0.41	0.5
ENSG00000102978.13	chr16:57465953-57466021	CE	69	+	POLR2C	protein_coding	9349	11.2571	99.82	99.85	-0.03	0.586	99.82	99.85	-0.03	0.524	99.77	99.85	-0.08	0.604	99.76	99.79	-0.03	0.53
ENSG00000102978.13	chr16:57469056-57469164	AA	109	+	POLR2C	protein_coding	9349	11.2571	2.76	3.84	-1.08	0.723	1.58	3.81	-2.23	0.903	2.08	3.86	-1.78	0.804	1.94	2.17	-0.23	0.513
ENSG00000102978.13	chr16:57469165-57469293	CE	129	+	POLR2C	protein_coding	9349	11.2571	99.75	99.79	-0.04	0.505	99.79	99.8	-0.01	0.507	99.74	99.8	-0.06	0.563	99.76	99.78	-0.02	0.542
ENSG00000102978.13	chr16:57469710-57469761	CE	52	+	POLR2C	protein_coding	9349	11.2571	99.73	99.77	-0.04	0.543	99.76	99.77	-0.01	0.522	99.7	99.76	-0.06	0.563	99.71	99.74	-0.03	0.516
ENSG00000102978.13	chr16:57469961-57470129	CE	169	+	POLR2C	protein_coding	9349	11.2571	99.78	99.81	-0.03	0.547	99.79	99.81	-0.02	0.532	99.76	99.82	-0.06	0.571	99.76	99.79	-0.03	0.545
ENSG00000102978.13	chr16:57470130-57470210	RI	81	+	POLR2C	protein_coding	9349	11.2571	0.36	0.29	0.07	0.567	0.33	0.27	0.06	0.568	0.37	0.28	0.09	0.609	0.36	0.37	-0.01	0.516
ENSG00000102978.13	chr16:57470211-57470269	TE	59	+	POLR2C	protein_coding	9349	11.2571	6.76	6.66	0.1	0.501									12.42	6.9	5.52	0.646
ENSG00000102978.13	chr16:57470270-57470271	TE	2	+	POLR2C	protein_coding	9349	11.2571	93.46	93.1	0.36	0.502	88.27	93.18	-4.91	0.662	86.75	93.42	-6.67	0.71	87.7	93.16	-5.46	0.635
ENSG00000102978.13	chr16:57470280-57470354	CE	75	+	POLR2C	protein_coding	9349	11.2571	99.83	99.85	-0.02	0.551	99.84	99.86	-0.02	0.542	99.81	99.86	-0.05	0.582	99.81	99.84	-0.03	0.532
ENSG00000258839.4	chr16:89920209-89920589	RI	381	+	MC1R	protein_coding	8854	0.131658	76.01	94.14	-18.13	0.877									93.12	78.7	14.42	0.82
ENSG00000258839.4	chr16:89920590-89920737	CE	148	+	MC1R	protein_coding	8854	0.131658	94.49	92.2	2.29	0.584									90.16	94.16	-4	0.641
ENSG00000169955.8	chr16:30534919-30535004	TS	86	-	ZNF747	protein_coding	4980	3.53542	29.98	40.6	-10.62	0.807	96.95	95.24	1.71	0.809	59.48	57.02	2.46	0.608	0.45	0.57	-0.12	0.536
ENSG00000169955.8	chr16:30534859-30534918	TS	60	-	ZNF747	protein_coding	4980	3.53542	3.63	2.68	0.95	0.603	0.45	0.89	-0.44	0.687	38.33	40.83	-2.5	0.571	96.92	95.85	1.07	0.676
ENSG00000169955.8	chr16:30534311-30534450	RI	140	-	ZNF747	protein_coding	4980	3.53542	82.68	80.3	2.38	0.658	81.89	80.44	1.45	0.619	85.05	80.22	4.83	0.802	85.6	83.07	2.53	0.673
ENSG00000169955.8	chr16:30533149-30533151	AA	3	-	ZNF747	protein_coding	4980	3.53542	42.32	34.11	8.21	0.782	28.75	34.25	-5.5	0.732	29.51	34.12	-4.61	0.739	29.8	42.47	-12.67	0.929
ENSG00000169955.8	chr16:30532206-30532278	AD	73	-	ZNF747	protein_coding	4980	3.53542	98.98	98.89	0.09	0.548	99.19	98.9	0.29	0.584	99.3	98.84	0.46	0.625	99.31	98.97	0.34	0.584
ENSG00000169955.8	chr16:30531080-30532205	AD	1126	-	ZNF747	protein_coding	4980	3.53542	98.07	98.34	-0.27	0.503	98.46	98.29	0.17	0.553	98.66	98.36	0.3	0.542	98.76	98.04	0.72	0.612
ENSG00000250251.7	chr16:15136567-15136750	CE	184	-	PKD1P6	transcribed_unprocessed_pseudogene	29322	0.0306058	91.06	91.36	-0.3	0.517	73.08	83.75	-10.67	0.648	91.93	83.09	8.84	0.714	91.81	89.27	2.54	0.608
ENSG00000250251.7	chr16:15135649-15135747	CE	99	-	PKD1P6	transcribed_unprocessed_pseudogene	29322	0.0306058	93.43	94.27	-0.84	0.545									89.23	92.43	-3.2	0.608
ENSG00000250251.7	chr16:15135280-15135429	CE	150	-	PKD1P6	transcribed_unprocessed_pseudogene	29322	0.0306058	84.73	87.04	-2.31	0.641	77.3	92.19	-14.89	0.915	89.68	92.15	-2.47	0.602	88.65	85.04	3.61	0.672
ENSG00000250251.7	chr16:15135030-15135201	CE	172	-	PKD1P6	transcribed_unprocessed_pseudogene	29322	0.0306058	93.84	93.49	0.35	0.512	88.16	93	-4.84	0.749	92.19	93.4	-1.21	0.562	92.46	94.4	-1.94	0.545
ENSG00000167971.16	chr16:2190307-2190358	CE	52	-	CASKIN1	protein_coding	19425	0.224467	89.15	88.43	0.72	0.54	90.06	88.47	1.59	0.567	86.57	88.25	-1.68	0.519	86.71	88.96	-2.25	0.561
ENSG00000167971.16	chr16:2190073-2190170	CE	98	-	CASKIN1	protein_coding	19425	0.224467	92.59	88.05	4.54	0.631	91.54	88.54	3	0.592	90.99	88.61	2.38	0.554	90.68	92.99	-2.31	0.6
ENSG00000167971.16	chr16:2189238-2189333	CE	96	-	CASKIN1	protein_coding	19425	0.224467	90.54	94.55	-4.01	0.627	93.79	94.35	-0.56	0.539	88.68	94.5	-5.82	0.685	88.82	90.62	-1.8	0.548
ENSG00000167971.16	chr16:2189027-2189157	CE	131	-	CASKIN1	protein_coding	19425	0.224467	90.83	89.94	0.89	0.517	79.46	89.62	-10.16	0.645	88.1	89.5	-1.4	0.562	88.34	91.39	-3.05	0.568
ENSG00000167971.16	chr16:2187353-2187461	CE	109	-	CASKIN1	protein_coding	19425	0.224467	76.28	87.85	-11.57	0.783	71.65	87.81	-16.16	0.79	89.73	88.16	1.57	0.527	89.6	76.3	13.3	0.835
ENSG00000167971.16	chr16:2187166-2187274	CE	109	-	CASKIN1	protein_coding	19425	0.224467	94.1	89.28	4.82	0.638	93.62	89.46	4.16	0.651	89.94	89.34	0.6	0.512	89.53	94.32	-4.79	0.635
ENSG00000167971.16	chr16:2186978-2187072	CE	95	-	CASKIN1	protein_coding	19425	0.224467	91.27	90.75	0.52	0.502	92.21	90.8	1.41	0.548	93.06	90.5	2.56	0.554	92.58	91.15	1.43	0.54
ENSG00000167971.16	chr16:2186707-2186824	CE	118	-	CASKIN1	protein_coding	19425	0.224467	90.49	91.77	-1.28	0.561	90.59	91.81	-1.22	0.531	92.13	91.72	0.41	0.503	92.04	90.08	1.96	0.524
ENSG00000167971.16	chr16:2185307-2185408	CE	102	-	CASKIN1	protein_coding	19425	0.224467	95.36	90.17	5.19	0.702	92.24	90.33	1.91	0.615	91.86	90.28	1.58	0.53	91.66	95.07	-3.41	0.642
ENSG00000167971.16	chr16:2185111-2185199	CE	89	-	CASKIN1	protein_coding	19425	0.224467	91.01	90.61	0.4	0.543	92.93	90.55	2.38	0.579	92.71	90.3	2.41	0.547	92.31	90.87	1.44	0.528
ENSG00000167971.16	chr16:2184951-2185035	CE	85	-	CASKIN1	protein_coding	19425	0.224467	90.64	90.42	0.22	0.52	91.91	90.23	1.68	0.564	92.44	90.62	1.82	0.541	92.51	90.67	1.84	0.568
ENSG00000167971.16	chr16:2184777-2184868	CE	92	-	CASKIN1	protein_coding	19425	0.224467	91.84	90.75	1.09	0.502	92.69	90.45	2.24	0.56	90.37	90.6	-0.23	0.528	90.31	91.96	-1.65	0.537
ENSG00000167971.16	chr16:2183831-2183941	CE	111	-	CASKIN1	protein_coding	19425	0.224467	38.07	48.38	-10.31	0.647	55.43	48.02	7.41	0.614	56.5	48.29	8.21	0.609	57.22	37.58	19.64	0.802
ENSG00000167971.16	chr16:2183646-2183747	CE	102	-	CASKIN1	protein_coding	19425	0.224467	58.34	47.98	10.36	0.633	48.39	47.71	0.68	0.518	57.18	47.45	9.73	0.641	57.36	57.91	-0.55	0.504
ENSG00000167971.16	chr16:2181791-2181929	CE	139	-	CASKIN1	protein_coding	19425	0.224467	91.83	91.63	0.2	0.53	90.6	91.66	-1.06	0.507	92.91	91.84	1.07	0.551	93.14	91.96	1.18	0.533
ENSG00000167971.16	chr16:2177437-2178646	CE	1210	-	CASKIN1	protein_coding	19425	0.224467	89.62	85.95	3.67	0.577	93.5	85.97	7.53	0.701	87.85	85.7	2.15	0.554	88.44	89.44	-1	0.513
ENSG00000184207.9	chr16:2213092-2213580	RI	489	-	PGP	protein_coding	3247	18.3385	69.95	67.75	2.2	0.602	79.95	69.12	10.83	0.905	62.46	67.53	-5.07	0.729	62.53	69.65	-7.12	0.822
ENSG00000184207.9	chr16:2212848-2213091	AA	244	-	PGP	protein_coding	3247	18.3385	91.43	88.81	2.62	0.676					78.81	88.87	-10.06	0.906	78.76	91.51	-12.75	0.907
ENSG00000184207.9	chr16:2212262-2212847	TE	586	-	PGP	protein_coding	3247	18.3385	63.73	63.02	0.71	0.516					61.71	63.12	-1.41	0.503	61.73	63.64	-1.91	0.553
ENSG00000184207.9	chr16:2211593-2212261	TE	669	-	PGP	protein_coding	3247	18.3385	36.4	36.91	-0.51	0.505					38.31	37	1.31	0.525	38.16	36.32	1.84	0.538
ENSG00000153815.18	chr16:81495349-81495494	AF	146	+	CMIP	protein_coding	266954	0.128282	2.78	2.85	-0.07	0.514	1.78	2.39	-0.61	0.579	2.91	2.61	0.3	0.519	3.04	2.6	0.44	0.517
ENSG00000153815.18	chr16:81607567-81607692	CE	126	+	CMIP	protein_coding	266954	0.128282	97.83	94.81	3.02	0.722	98.8	96.18	2.62	0.802	97.49	94.69	2.8	0.721	97.5	97.76	-0.26	0.531
ENSG00000153815.18	chr16:81610307-81610540	AF	234	+	CMIP	protein_coding	266954	0.128282	9.89	10.01	-0.12	0.524	3.45	3.88	-0.43	0.528	11.44	9.72	1.72	0.563	11.82	9.97	1.85	0.551
ENSG00000153815.18	chr16:81620876-81620926	CE	51	+	CMIP	protein_coding	266954	0.128282	68.58	92.96	-24.38	0.817	96.33	93.37	2.96	0.729	82.25	92.97	-10.72	0.754	83.01	68.71	14.3	0.657
ENSG00000153815.18	chr16:81652203-81652364	CE	162	+	CMIP	protein_coding	266954	0.128282	96.74	97.62	-0.88	0.579	98.64	98.77	-0.13	0.523	96.13	97.62	-1.49	0.624	96.1	97.05	-0.95	0.579
ENSG00000153815.18	chr16:81657775-81657816	CE	42	+	CMIP	protein_coding	266954	0.128282	95.22	98.4	-3.18	0.83	98.7	98.8	-0.1	0.507	97.47	98.53	-1.06	0.654	97.49	95.3	2.19	0.755
ENSG00000153815.18	chr16:81660884-81660946	CE	63	+	CMIP	protein_coding	266954	0.128282	94.11	97.82	-3.71	0.833	97.86	98	-0.14	0.52	97.75	97.81	-0.06	0.543	97.78	94.12	3.66	0.812
ENSG00000153815.18	chr16:81664269-81664349	CE	81	+	CMIP	protein_coding	266954	0.128282	93.2	96.88	-3.68	0.793	97.72	96.89	0.83	0.626	93.98	96.83	-2.85	0.651	93.9	93.2	0.7	0.571
ENSG00000153815.18	chr16:81670142-81670245	CE	104	+	CMIP	protein_coding	266954	0.128282	98.71	98.76	-0.05	0.519	98.81	98.79	0.02	0.526	98.32	98.74	-0.42	0.575	98.43	98.69	-0.26	0.579
ENSG00000153815.18	chr16:81671966-81672070	CE	105	+	CMIP	protein_coding	266954	0.128282	96.87	99.11	-2.24	0.844	99.27	99.07	0.2	0.574	98.91	99.08	-0.17	0.54	98.96	96.86	2.1	0.805
ENSG00000153815.18	chr16:81678275-81678628	CE	354	+	CMIP	protein_coding	266954	0.128282	97.83	98.14	-0.31	0.556	96.48	98.09	-1.61	0.758	98.95	98.12	0.83	0.675	98.93	97.84	1.09	0.749
ENSG00000153815.18	chr16:81691775-81691840	CE	66	+	CMIP	protein_coding	266954	0.128282	98.85	98.94	-0.09	0.511	98.94	98.95	-0.01	0.501	98.58	98.96	-0.38	0.573	98.51	98.85	-0.34	0.586
ENSG00000153815.18	chr16:81693158-81693184	CE	27	+	CMIP	protein_coding	266954	0.128282	98.74	98.72	0.02	0.508	98.61	98.7	-0.09	0.512	98.16	98.68	-0.52	0.586	98.15	98.77	-0.62	0.601
ENSG00000153815.18	chr16:81693439-81693487	CE	49	+	CMIP	protein_coding	266954	0.128282	98.84	98.94	-0.1	0.529	98.54	98.9	-0.36	0.601	98.49	98.89	-0.4	0.584	98.48	98.86	-0.38	0.545
ENSG00000153815.18	chr16:81696560-81696667	CE	108	+	CMIP	protein_coding	266954	0.128282	92.33	96.88	-4.55	0.728	98.89	96.89	2	0.765	97.14	96.79	0.35	0.519	97.21	92.41	4.8	0.722
ENSG00000153815.18	chr16:81699685-81699801	CE	117	+	CMIP	protein_coding	266954	0.128282	99.08	98.99	0.09	0.538	98.29	99	-0.71	0.688	98.95	99.02	-0.07	0.5	98.91	99.09	-0.18	0.56
ENSG00000153815.18	chr16:81701660-81701800	CE	141	+	CMIP	protein_coding	266954	0.128282	98.9	98.98	-0.08	0.5	98.95	98.98	-0.03	0.501	98.76	98.98	-0.22	0.562	98.77	98.9	-0.13	0.525
ENSG00000153815.18	chr16:81702622-81702669	CE	48	+	CMIP	protein_coding	266954	0.128282	93.43	91.06	2.37	0.675	95	91.15	3.85	0.811	93.55	90.99	2.56	0.715	93.78	93.39	0.39	0.566
ENSG00000153815.18	chr16:81703939-81704085	CE	147	+	CMIP	protein_coding	266954	0.128282	98.76	98.79	-0.03	0.523	98.74	98.78	-0.04	0.508	98.5	98.77	-0.27	0.554	98.57	98.73	-0.16	0.537
ENSG00000153815.18	chr16:81705499-81705604	CE	106	+	CMIP	protein_coding	266954	0.128282	95.85	96.01	-0.16	0.534	97.78	95.95	1.83	0.744	96.52	95.98	0.54	0.592	96.49	95.77	0.72	0.544
ENSG00000153815.18	chr16:81707014-81707084	CE	71	+	CMIP	protein_coding	266954	0.128282	98.76	98.85	-0.09	0.524	98.94	98.91	0.03	0.504	98.82	98.9	-0.08	0.548	98.85	98.78	0.07	0.505
ENSG00000153815.18	chr16:81709746-81710538	TE	793	+	CMIP	protein_coding	266954	0.128282	0.18	0.17	0.01	0.512	0.17	0.16	0.01	0.505	1.71	0.17	1.54	0.906	1.25	0.19	1.06	0.879
ENSG00000153815.18	chr16:81710539-81711568	TE	1030	+	CMIP	protein_coding	266954	0.128282	91.66	91.99	-0.33	0.57	89.77	92.03	-2.26	0.736	89.21	91.97	-2.76	0.877	89.66	91.95	-2.29	0.839
ENSG00000153815.18	chr16:81711569-81711762	TE	194	+	CMIP	protein_coding	266954	0.128282	8.3	7.98	0.32	0.552	10.19	7.99	2.2	0.778	9.3	8.04	1.26	0.748	9.25	7.96	1.29	0.772
ENSG00000167371.21	chr16:29814628-29814725	TE	98	+	PRRT2	protein_coding	4510	0.132259	6.34	4.98	1.36	0.585	54.06	5.05	49.01	0.726	8.12	4.87	3.25	0.654	7.62	6.41	1.21	0.515
ENSG00000167371.21	chr16:29814726-29815682	TE	957	+	PRRT2	protein_coding	4510	0.132259	70.34	83.49	-13.15	0.648	37.58	83.47	-45.89	0.856	66.29	83.26	-16.97	0.828	66.01	70.68	-4.67	0.629
ENSG00000167371.21	chr16:29815683-29815880	TE	198	+	PRRT2	protein_coding	4510	0.132259	24.37	14.24	10.13	0.598	14.18	14.28	-0.1	0.563	29.56	14.38	15.18	0.804	29.6	24.55	5.05	0.642
ENSG00000167371.21	chr16:29815881-29815881	TE	1	+	PRRT2	protein_coding	4510	0.132259	11.24	7.45	3.79	0.57	9.84	7.54	2.3	0.515	12.58	7.76	4.82	0.672	12.2	11.22	0.98	0.564
ENSG00000183044.12	chr16:8713866-8713879	AD	14	+	ABAT	protein_coding	109979	0.116176	6.61	4.27	2.34	0.601	4.47	4.05	0.42	0.524	8.05	4.21	3.84	0.668	7.95	6.42	1.53	0.571
ENSG00000183044.12	chr16:8735699-8735809	CE	111	+	ABAT	protein_coding	109979	0.116176	84.44	76.34	8.1	0.574	83.79	76.47	7.32	0.598	85.14	76.85	8.29	0.603	85.03	84.17	0.86	0.594
ENSG00000183044.12	chr16:8746001-8746098	CE	98	+	ABAT	protein_coding	109979	0.116176	95.17	94.44	0.73	0.554	96.6	94.67	1.93	0.6	94.64	94.63	0.01	0.515	94.71	95.22	-0.51	0.502
ENSG00000183044.12	chr16:8748108-8748137	CE	30	+	ABAT	protein_coding	109979	0.116176	96.8	95.11	1.69	0.594	96.85	95.05	1.8	0.6	95.46	95.14	0.32	0.53	95.23	96.76	-1.53	0.601
ENSG00000183044.12	chr16:8750422-8750539	CE	118	+	ABAT	protein_coding	109979	0.116176	96.93	95.35	1.58	0.619	95.95	95.32	0.63	0.553	96.26	95.34	0.92	0.578	96.11	96.95	-0.84	0.563
ENSG00000183044.12	chr16:8757757-8757806	CE	50	+	ABAT	protein_coding	109979	0.116176	95.86	97.11	-1.25	0.557	96.6	97.1	-0.5	0.548	95.92	97.1	-1.18	0.549	95.78	95.74	0.04	0.519
ENSG00000183044.12	chr16:8764069-8764149	CE	81	+	ABAT	protein_coding	109979	0.116176	95.53	96.27	-0.74	0.559	96.4	96.26	0.14	0.525	95.86	96.21	-0.35	0.512	95.81	95.68	0.13	0.537
ENSG00000183044.12	chr16:8764738-8764830	CE	93	+	ABAT	protein_coding	109979	0.116176	95.06	96.58	-1.52	0.617	97.56	96.67	0.89	0.565	96.3	96.61	-0.31	0.539	96	95.32	0.68	0.547
ENSG00000183044.12	chr16:8766208-8766270	CE	63	+	ABAT	protein_coding	109979	0.116176	95.7	96.96	-1.26	0.604	97.94	96.95	0.99	0.569	96.46	96.94	-0.48	0.54	96.27	95.7	0.57	0.529
ENSG00000183044.12	chr16:8768193-8768256	CE	64	+	ABAT	protein_coding	109979	0.116176	96.31	96.98	-0.67	0.558	97.92	97.02	0.9	0.615	96.43	96.93	-0.5	0.509	96.5	96.28	0.22	0.504
ENSG00000183044.12	chr16:8768825-8768973	CE	149	+	ABAT	protein_coding	109979	0.116176	96.76	97.4	-0.64	0.562	98.06	97.3	0.76	0.6	96.26	97.29	-1.03	0.578	96.17	96.67	-0.5	0.55
ENSG00000183044.12	chr16:8772780-8772917	CE	138	+	ABAT	protein_coding	109979	0.116176	96.36	97.52	-1.16	0.585	98.25	97.44	0.81	0.581	96.65	97.55	-0.9	0.57	96.52	96.39	0.13	0.514
ENSG00000183044.12	chr16:8774890-8775057	CE	168	+	ABAT	protein_coding	109979	0.116176	96.16	97.43	-1.27	0.614	98.1	97.38	0.72	0.565	96.48	97.32	-0.84	0.596	96.54	96.42	0.12	0.513
ENSG00000183044.12	chr16:8776344-8776490	CE	147	+	ABAT	protein_coding	109979	0.116176	96.75	97.47	-0.72	0.573	97.95	97.41	0.54	0.559	96.88	97.48	-0.6	0.553	96.99	96.81	0.18	0.546
ENSG00000183044.12	chr16:8779479-8779590	CE	112	+	ABAT	protein_coding	109979	0.116176	96.06	97.55	-1.49	0.627	97.85	97.46	0.39	0.554	96.88	97.46	-0.58	0.571	96.9	96.09	0.81	0.557
ENSG00000183044.12	chr16:8781250-8781308	AA	59	+	ABAT	protein_coding	109979	0.116176	15.12	12.29	2.83	0.511	6.47	12.39	-5.92	0.743	11.94	12.54	-0.6	0.556	11.72	15.16	-3.44	0.574
ENSG00000183044.12	chr16:8781309-8781522	TE	214	+	ABAT	protein_coding	109979	0.116176	0.38	0.34	0.04	0.532	0.22	0.33	-0.11	0.574	0.35	0.33	0.02	0.516	0.35	0.38	-0.03	0.518
ENSG00000183044.12	chr16:8781523-8781531	TE	9	+	ABAT	protein_coding	109979	0.116176	20.23	27.32	-7.09	0.677	14.88	27.41	-12.53	0.762	36.46	27.43	9.03	0.651	36.2	20.27	15.93	0.757
ENSG00000183044.12	chr16:8781532-8781579	TE	48	+	ABAT	protein_coding	109979	0.116176	0.39	0.34	0.05	0.535	0.23	0.34	-0.11	0.593	0.36	0.34	0.02	0.509	0.36	0.38	-0.02	0.506
ENSG00000183044.12	chr16:8781580-8781590	TE	11	+	ABAT	protein_coding	109979	0.116176	0.39	0.33	0.06	0.527	0.22	0.32	-0.1	0.605	0.34	0.33	0.01	0.519	0.35	0.38	-0.03	0.528
ENSG00000183044.12	chr16:8781591-8784570	TE	2980	+	ABAT	protein_coding	109979	0.116176	79.61	72.76	6.85	0.66	85.04	72.67	12.37	0.762	63.57	72.49	-8.92	0.624	63.67	79.7	-16.03	0.766
ENSG00000159720.13	chr16:67481118-67481157	TS	40	-	ATP6V0D1	protein_coding	43167	1.57243	0.34	0.43	-0.09	0.568	0.48	0.42	0.06	0.512	0.45	0.43	0.02	0.533	0.27	0.23	0.04	0.533
ENSG00000159720.13	chr16:67480957-67481117	TS	161	-	ATP6V0D1	protein_coding	43167	1.57243	99.66	99.59	0.07	0.535	99.5	99.58	-0.08	0.563	99.56	99.58	-0.02	0.53	99.72	99.77	-0.05	0.561
ENSG00000159720.13	chr16:67459098-67459225	AF	128	-	ATP6V0D1	protein_coding	43167	1.57243	2.4	2.52	-0.12	0.516	2.77	2.47	0.3	0.527	3.99	3.79	0.2	0.5	0.78	0.64	0.14	0.553
ENSG00000159720.13	chr16:67457564-67457651	CE	88	-	ATP6V0D1	protein_coding	43167	1.57243	2.49	2.46	0.03	0.511	2.74	2.52	0.22	0.541	3.93	4.03	-0.1	0.517	0.75	0.62	0.13	0.529
ENSG00000159720.13	chr16:67452361-67452426	AA	66	-	ATP6V0D1	protein_coding	43167	1.57243	0.34	0.48	-0.14	0.579	2.1	1.69	0.41	0.57	1.71	0.47	1.24	0.814	1.14	1.01	0.13	0.529
ENSG00000159720.13	chr16:67452238-67452360	CE	123	-	ATP6V0D1	protein_coding	43167	1.57243	0.34	0.84	-0.5	0.75	2.1	1.68	0.42	0.516	0.39	2.86	-2.47	0.892	1.16	1.02	0.14	0.522
ENSG00000159720.13	chr16:67444528-67444706	CE	179	-	ATP6V0D1	protein_coding	43167	1.57243	99.83	97.05	2.78	0.952					99.75	93.2	6.55	0.999	99.48	99.57	-0.09	0.541
ENSG00000159720.13	chr16:67441293-67441732	AF	440	-	ATP6V0D1	protein_coding	43167	1.57243	0.41	0.94	-0.53	0.716	1.41	1.08	0.33	0.594	0.51	0.96	-0.45	0.656	0.53	0.41	0.12	0.558
ENSG00000159720.13	chr16:67439352-67441292	RI	1941	-	ATP6V0D1	protein_coding	43167	1.57243	0.4	0.97	-0.57	0.745	1.94	1.08	0.86	0.703	0.5	0.93	-0.43	0.683	0.54	0.42	0.12	0.571
ENSG00000159720.13	chr16:67439274-67439351	CE	78	-	ATP6V0D1	protein_coding	43167	1.57243	99.82	99.77	0.05	0.548	99.74	99.78	-0.04	0.529	99.79	99.77	0.02	0.511	99.78	99.82	-0.04	0.554
ENSG00000159720.13	chr16:67439096-67439147	AA	52	-	ATP6V0D1	protein_coding	43167	1.57243	99.84	98.13	1.71	0.992	98.09	98.18	-0.09	0.504	99.8	98.15	1.65	0.986	99.8	99.83	-0.03	0.557
ENSG00000159720.13	chr16:67438971-67439095	CE	125	-	ATP6V0D1	protein_coding	43167	1.57243	99.84	99.79	0.05	0.588	99.76	99.79	-0.03	0.522	99.82	99.79	0.03	0.533	99.81	99.84	-0.03	0.54
ENSG00000159720.13	chr16:67438793-67438870	CE	78	-	ATP6V0D1	protein_coding	43167	1.57243	99.84	99.78	0.06	0.536	99.78	99.8	-0.02	0.547	99.81	99.78	0.03	0.541	99.81	99.84	-0.03	0.536
ENSG00000159720.13	chr16:67438476-67438623	TE	148	-	ATP6V0D1	protein_coding	43167	1.57243	0.07	0.1	-0.03	0.592					0.08	0.1	-0.02	0.54	0.09	0.07	0.02	0.551
ENSG00000159720.13	chr16:67438413-67438475	TE	63	-	ATP6V0D1	protein_coding	43167	1.57243	32.72	38.48	-5.76	0.939					31.44	38.82	-7.38	0.907	31.62	33.14	-1.52	0.648
ENSG00000159720.13	chr16:67438019-67438412	TE	394	-	ATP6V0D1	protein_coding	43167	1.57243	67.25	56.24	11.01	0.881	99.82	92.03	7.79	0.966	68.55	55.87	12.68	0.917	68.39	66.89	1.5	0.653
ENSG00000159720.13	chr16:67438014-67438018	TE	5	-	ATP6V0D1	protein_coding	43167	1.57243	0.08	5.39	-5.31	0.98	0.18	7.97	-7.79	0.952	0.09	5.42	-5.33	0.982	0.09	0.07	0.02	0.565
ENSG00000162063.13	chr16:2429394-2429446	TS	53	+	CCNF	protein_coding	29460	2.92821	4.84	9.56	-4.72	0.674	7.58	9.26	-1.68	0.57	8.37	9.25	-0.88	0.521	7.66	4.77	2.89	0.598
ENSG00000162063.13	chr16:2429447-2429448	TS	2	+	CCNF	protein_coding	29460	2.92821	67.86	63.04	4.82	0.585	70.77	63.6	7.17	0.654	68.12	63.65	4.47	0.595	68.48	68.2	0.28	0.514
ENSG00000162063.13	chr16:2429449-2429497	TS	49	+	CCNF	protein_coding	29460	2.92821	32.21	36.3	-4.09	0.566	28.87	36.43	-7.56	0.672	31.61	36.6	-4.99	0.596	31.51	32.04	-0.53	0.523
ENSG00000162063.13	chr16:2431130-2431284	CE	155	+	CCNF	protein_coding	29460	2.92821	99.54	99.37	0.17	0.559	99.38	99.42	-0.04	0.503	99.52	99.38	0.14	0.591	99.54	99.53	0.01	0.513
ENSG00000162063.13	chr16:2432961-2433067	CE	107	+	CCNF	protein_coding	29460	2.92821	94	94.89	-0.89	0.635	91.09	94.89	-3.8	0.875	90.34	94.84	-4.5	0.954	90.33	93.99	-3.66	0.9
ENSG00000162063.13	chr16:2435806-2435873	CE	68	+	CCNF	protein_coding	29460	2.92821	99.6	99.46	0.14	0.56	99.42	99.43	-0.01	0.505	99.55	99.44	0.11	0.565	99.54	99.59	-0.05	0.519
ENSG00000162063.13	chr16:2437129-2437322	CE	194	+	CCNF	protein_coding	29460	2.92821	99.37	99.26	0.11	0.565	99.24	99.23	0.01	0.504	99.28	99.25	0.03	0.511	99.24	99.41	-0.17	0.551
ENSG00000162063.13	chr16:2438070-2438123	CE	54	+	CCNF	protein_coding	29460	2.92821	99.45	99.35	0.1	0.554	99.36	99.38	-0.02	0.514	99.3	99.4	-0.1	0.514	99.33	99.44	-0.11	0.552
ENSG00000162063.13	chr16:2438124-2438678	AD	555	+	CCNF	protein_coding	29460	2.92821	2.67	2.01	0.66	0.64									1.37	2.63	-1.26	0.761
ENSG00000162063.13	chr16:2439353-2439457	CE	105	+	CCNF	protein_coding	29460	2.92821	98.37	98.69	-0.32	0.55	97.02	98.7	-1.68	0.832	99.06	98.71	0.35	0.601	99.08	98.39	0.69	0.646
ENSG00000162063.13	chr16:2439749-2439826	CE	78	+	CCNF	protein_coding	29460	2.92821	98.38	98.77	-0.39	0.566	98.86	98.76	0.1	0.537	99.15	98.75	0.4	0.64	99.14	98.4	0.74	0.657
ENSG00000162063.13	chr16:2443649-2443800	CE	152	+	CCNF	protein_coding	29460	2.92821	99.65	99.57	0.08	0.535	99.63	99.57	0.06	0.545	99.66	99.58	0.08	0.554	99.65	99.64	0.01	0.518
ENSG00000162063.13	chr16:2445458-2445622	CE	165	+	CCNF	protein_coding	29460	2.92821	99.59	99.59	0	0.526	99.64	99.62	0.02	0.515	99.69	99.64	0.05	0.539	99.63	99.61	0.02	0.534
ENSG00000162063.13	chr16:2446705-2448854	AA	2150	+	CCNF	protein_coding	29460	2.92821	6.36	5.16	1.2	0.628	3.62	3.78	-0.16	0.507	3.57	3.8	-0.23	0.51	3.91	6.29	-2.38	0.773
ENSG00000162063.13	chr16:2448855-2448863	AA	9	+	CCNF	protein_coding	29460	2.92821	99.27	99.33	-0.06	0.526									99.3	99.27	0.03	0.508
ENSG00000162063.13	chr16:2448864-2448978	CE	115	+	CCNF	protein_coding	29460	2.92821	99.6	99.52	0.08	0.517									99.57	99.59	-0.02	0.515
ENSG00000162063.13	chr16:2449282-2449462	CE	181	+	CCNF	protein_coding	29460	2.92821	99.76	99.66	0.1	0.602	99.72	99.68	0.04	0.536	99.74	99.66	0.08	0.577	99.75	99.76	-0.01	0.509
ENSG00000162063.13	chr16:2449828-2449915	CE	88	+	CCNF	protein_coding	29460	2.92821	99.76	99.68	0.08	0.563	99.71	99.68	0.03	0.562	99.74	99.69	0.05	0.533	99.74	99.77	-0.03	0.521
ENSG00000162063.13	chr16:2453210-2453309	CE	100	+	CCNF	protein_coding	29460	2.92821	98.82	98.61	0.21	0.514	99.27	98.59	0.68	0.666	98.26	98.6	-0.34	0.548	98.26	98.83	-0.57	0.536
ENSG00000162063.13	chr16:2453410-2453537	CE	128	+	CCNF	protein_coding	29460	2.92821	99.72	99.63	0.09	0.571	99.65	99.63	0.02	0.52	99.71	99.62	0.09	0.604	99.72	99.71	0.01	0.527
ENSG00000162063.13	chr16:2455395-2455564	CE	170	+	CCNF	protein_coding	29460	2.92821	99.62	99.53	0.09	0.543	99.63	99.61	0.02	0.544	99.54	99.39	0.15	0.545	99.59	99.59	0	0.507
ENSG00000162063.13	chr16:2456582-2456829	RI	248	+	CCNF	protein_coding	29460	2.92821	99.69	99.62	0.07	0.572									99.68	99.69	-0.01	0.526
ENSG00000162063.13	chr16:2456830-2456966	CE	137	+	CCNF	protein_coding	29460	2.92821	99.78	99.71	0.07	0.565									99.77	99.77	0	0.538
ENSG00000099381.20	chr16:30957294-30957753	TS	460	+	SETD1A	protein_coding	27370	4.46286	0.94	1.16	-0.22	0.576	1.23	1.18	0.05	0.51	1.04	1.2	-0.16	0.519	1	0.96	0.04	0.514
ENSG00000099381.20	chr16:30957754-30957764	TS	11	+	SETD1A	protein_coding	27370	4.46286	73.6	80.18	-6.58	0.861	74.97	79.95	-4.98	0.762	80.36	80.16	0.2	0.513	80.5	73.65	6.85	0.878
ENSG00000099381.20	chr16:30957765-30957925	TS	161	+	SETD1A	protein_coding	27370	4.46286	26.4	19.93	6.47	0.876	24.74	19.77	4.97	0.784	19.57	19.61	-0.04	0.51	19.55	26.45	-6.9	0.874
ENSG00000099381.20	chr16:30957926-30957964	AD	39	+	SETD1A	protein_coding	27370	4.46286	86.28	85.35	0.93	0.586	87.08	90.57	-3.49	0.576	90.92	90.56	0.36	0.524	90.97	86.27	4.7	0.585
ENSG00000099381.20	chr16:30957971-30957980	AF	10	+	SETD1A	protein_coding	27370	4.46286	3.66	9.15	-5.49	0.754	4.66	11.92	-7.26	0.783	3.95	11.98	-8.03	0.788	3.82	3.63	0.19	0.538
ENSG00000099381.20	chr16:30957981-30958124	AD	144	+	SETD1A	protein_coding	27370	4.46286	41.98	21.99	19.99	0.954	37.22	25.35	11.87	0.86	38.56	24.98	13.58	0.828	39.1	41.49	-2.39	0.534
ENSG00000099381.20	chr16:30958125-30958296	AD	172	+	SETD1A	protein_coding	27370	4.46286	2.1	2.78	-0.68	0.6	11.41	2.87	8.54	0.823	2.31	2.92	-0.61	0.525	2.4	2.17	0.23	0.526
ENSG00000099381.20	chr16:30958385-30958476	AD	92	+	SETD1A	protein_coding	27370	4.46286	2.17	6.45	-4.28	0.816	2.81	8.07	-5.26	0.767	2.27	8.03	-5.76	0.807	2.31	2.12	0.19	0.524
ENSG00000099381.20	chr16:30958717-30958881	CE	165	+	SETD1A	protein_coding	27370	4.46286	99.27	99.14	0.13	0.545	99.18	99.12	0.06	0.509	99.27	99.1	0.17	0.519	99.28	99.28	0	0.508
ENSG00000099381.20	chr16:30961267-30961537	CE	271	+	SETD1A	protein_coding	27370	4.46286	99.52	99.41	0.11	0.548	99.42	99.41	0.01	0.508	99.56	99.4	0.16	0.557	99.56	99.51	0.05	0.506
ENSG00000099381.20	chr16:30963433-30963554	CE	122	+	SETD1A	protein_coding	27370	4.46286	99.64	99.5	0.14	0.615	99.56	99.5	0.06	0.521	99.6	99.52	0.08	0.534	99.61	99.64	-0.03	0.513
ENSG00000099381.20	chr16:30964094-30964142	AA	49	+	SETD1A	protein_coding	27370	4.46286	99.6	99.51	0.09	0.55	99.45	99.48	-0.03	0.515	99.51	99.47	0.04	0.518	99.52	99.62	-0.1	0.547
ENSG00000099381.20	chr16:30964143-30964323	CE	181	+	SETD1A	protein_coding	27370	4.46286	99.68	99.59	0.09	0.577	99.6	99.58	0.02	0.503	99.64	99.58	0.06	0.57	99.64	99.7	-0.06	0.508
ENSG00000099381.20	chr16:30964612-30965461	CE	850	+	SETD1A	protein_coding	27370	4.46286	99.68	99.58	0.1	0.583	99.62	99.6	0.02	0.51	99.65	99.6	0.05	0.538	99.65	99.68	-0.03	0.514
ENSG00000099381.20	chr16:30965462-30965466	AD	5	+	SETD1A	protein_coding	27370	4.46286	0.8	1.05	-0.25	0.584									0.84	0.76	0.08	0.531
ENSG00000099381.20	chr16:30965601-30966386	CE	786	+	SETD1A	protein_coding	27370	4.46286	99.36	99.13	0.23	0.579	99.1	99.23	-0.13	0.531	99.39	99.21	0.18	0.576	99.36	99.33	0.03	0.53
ENSG00000099381.20	chr16:30966820-30966865	AA	46	+	SETD1A	protein_coding	27370	4.46286	13.9	27.68	-13.78	0.829	4.51	27.13	-22.62	0.99	17.7	27.68	-9.98	0.836	17.98	13.73	4.25	0.659
ENSG00000099381.20	chr16:30966866-30966883	AA	18	+	SETD1A	protein_coding	27370	4.46286	12.08	24.61	-12.53	0.862	4.49	24.89	-20.4	0.995	16.21	24.97	-8.76	0.819	16.57	12.14	4.43	0.68
ENSG00000099381.20	chr16:30966884-30966892	AA	9	+	SETD1A	protein_coding	27370	4.46286	98.66	98.25	0.41	0.582	98	98.24	-0.24	0.526	98.78	98.28	0.5	0.583	98.77	98.64	0.13	0.523
ENSG00000099381.20	chr16:30966893-30967060	CE	168	+	SETD1A	protein_coding	27370	4.46286	99.52	99.39	0.13	0.564	99.43	99.42	0.01	0.522	99.56	99.37	0.19	0.609	99.54	99.54	0	0.508
ENSG00000099381.20	chr16:30967501-30967588	CE	88	+	SETD1A	protein_coding	27370	4.46286	99.73	99.63	0.1	0.602	99.67	99.65	0.02	0.551	99.74	99.66	0.08	0.544	99.74	99.74	0	0.501
ENSG00000099381.20	chr16:30969305-30969462	CE	158	+	SETD1A	protein_coding	27370	4.46286	99.73	98.03	1.7	0.884	99.65	97.36	2.29	0.897	99.72	97.7	2.02	0.898	99.74	99.73	0.01	0.514
ENSG00000099381.20	chr16:30969602-30969689	CE	88	+	SETD1A	protein_coding	27370	4.46286	99.7	97.97	1.73	0.892					99.6	97.54	2.06	0.873	99.59	99.59	0	0.518
ENSG00000099381.20	chr16:30979145-30980194	CE	1050	+	SETD1A	protein_coding	27370	4.46286	99.78	99.72	0.06	0.563	99.74	99.71	0.03	0.511	99.77	99.72	0.05	0.54	99.77	99.79	-0.02	0.531
ENSG00000099381.20	chr16:30980485-30980657	CE	173	+	SETD1A	protein_coding	27370	4.46286	99.78	99.73	0.05	0.537	99.74	99.74	0	0.513	99.75	99.72	0.03	0.514	99.75	99.78	-0.03	0.566
ENSG00000099381.20	chr16:30980739-30980849	CE	111	+	SETD1A	protein_coding	27370	4.46286	99.71	99.64	0.07	0.544	99.63	99.64	-0.01	0.544	99.66	99.64	0.02	0.533	99.65	99.72	-0.07	0.57
ENSG00000099381.20	chr16:30981061-30981180	CE	120	+	SETD1A	protein_coding	27370	4.46286	99.72	99.61	0.11	0.579	99.63	99.62	0.01	0.53	99.69	99.61	0.08	0.551	99.68	99.71	-0.03	0.509
ENSG00000099381.20	chr16:30983635-30983772	CE	138	+	SETD1A	protein_coding	27370	4.46286	99.79	99.72	0.07	0.605	99.74	99.7	0.04	0.551	99.78	99.72	0.06	0.545	99.75	99.78	-0.03	0.533
ENSG00000103148.17	chr16:138616-138617	RI	2	-	NPRL3	protein_coding	54406	1.12461	10.69	8.31	2.38	0.569					5.85	6.97	-1.12	0.553	6.73	8.73	-2	0.545
ENSG00000103148.17	chr16:138335-138366	AA	32	-	NPRL3	protein_coding	54406	1.12461	92.93	96.09	-3.16	0.715	96.85	96.01	0.84	0.629	81.16	95.83	-14.67	0.818	85.48	92	-6.52	0.649
ENSG00000103148.17	chr16:138232-138334	CE	103	-	NPRL3	protein_coding	54406	1.12461	99.07	96.51	2.56	0.939	99.38	96.36	3.02	0.983	98.32	96.59	1.73	0.854	98.45	99.12	-0.67	0.762
ENSG00000103148.17	chr16:138150-138231	AD	82	-	NPRL3	protein_coding	54406	1.12461	96.58	94.23	2.35	0.76	99.6	93.76	5.84	0.996	96.46	94.24	2.22	0.755	97.34	96.65	0.69	0.648
ENSG00000103148.17	chr16:130522-130591	CE	70	-	NPRL3	protein_coding	54406	1.12461	78.59	74.09	4.5	0.678	63.78	68.01	-4.23	0.714	80.54	67.62	12.92	0.949	83.93	78.46	5.47	0.882
ENSG00000103148.17	chr16:119126-119255	CE	130	-	NPRL3	protein_coding	54406	1.12461	95.74	92.37	3.37	0.684	78.71	80.84	-2.13	0.675	91.35	79.75	11.6	0.996	96.82	96.27	0.55	0.534
ENSG00000103148.17	chr16:117301-117375	CE	75	-	NPRL3	protein_coding	54406	1.12461	51.69	67.46	-15.77	0.96	57.51	55.76	1.75	0.588	67.71	54.41	13.3	0.934	74.98	52.35	22.63	1
ENSG00000103148.17	chr16:114076-117300	AD	3225	-	NPRL3	protein_coding	54406	1.12461	2.47	1.8	0.67	0.612					1.85	1.38	0.47	0.646	2.17	2.52	-0.35	0.53
ENSG00000103148.17	chr16:112622-112775	CE	154	-	NPRL3	protein_coding	54406	1.12461	99.4	99.56	-0.16	0.562	99.29	99.61	-0.32	0.68	99.62	99.62	0	0.505	99.59	99.42	0.17	0.581
ENSG00000103148.17	chr16:110525-110606	CE	82	-	NPRL3	protein_coding	54406	1.12461	99.56	99.66	-0.1	0.555	98.83	99.67	-0.84	0.824	99.61	99.62	-0.01	0.508	99.61	99.52	0.09	0.552
ENSG00000103148.17	chr16:110516-110524	AD	9	-	NPRL3	protein_coding	54406	1.12461	4.25	2.8	1.45	0.747	2.5	2.75	-0.25	0.567	1.28	0.81	0.47	0.632	1.36	3.59	-2.23	0.837
ENSG00000103148.17	chr16:93219-93325	CE	107	-	NPRL3	protein_coding	54406	1.12461	98.81	99.66	-0.85	0.891	99.56	99.2	0.36	0.652	99.69	99.13	0.56	0.77	99.68	99.05	0.63	0.854
ENSG00000103148.17	chr16:92596-92725	CE	130	-	NPRL3	protein_coding	54406	1.12461	99.3	99.64	-0.34	0.708	99.2	99.12	0.08	0.56	99.68	99.07	0.61	0.788	99.7	99.26	0.44	0.757
ENSG00000103148.17	chr16:89713-89848	CE	136	-	NPRL3	protein_coding	54406	1.12461	99.3	99.68	-0.38	0.745	99.74	99.7	0.04	0.548	99.72	99.7	0.02	0.527	99.73	99.37	0.36	0.742
ENSG00000103148.17	chr16:88891-89712	RI	822	-	NPRL3	protein_coding	54406	1.12461	1.91	1.32	0.59	0.693	0.85	1.3	-0.45	0.656	1.43	1.32	0.11	0.536	1.42	1.93	-0.51	0.652
ENSG00000103148.17	chr16:88698-88890	CE	193	-	NPRL3	protein_coding	54406	1.12461	99.71	99.74	-0.03	0.53	99.76	99.73	0.03	0.528	99.74	99.73	0.01	0.511	99.75	99.7	0.05	0.563
ENSG00000103148.17	chr16:86871-87239	AA	369	-	NPRL3	protein_coding	54406	1.12461	4.11	1.83	2.28	0.876					3.54	1.91	1.63	0.821	3.58	4.2	-0.62	0.612
ENSG00000103148.17	chr16:86668-86870	CE	203	-	NPRL3	protein_coding	54406	1.12461	99.14	99.7	-0.56	0.743	99.6	99.7	-0.1	0.574	98.5	99.69	-1.19	0.923	98.55	99.16	-0.61	0.701
ENSG00000103426.12	chr16:4413308-4413404	CE	97	-	CORO7-PAM16	protein_coding	80243	0	93.62	98.34	-4.72	0.968	96	98.3	-2.3	0.705	96.45	98.31	-1.86	0.842	96.48	93.58	2.9	0.856
ENSG00000103426.12	chr16:4412532-4413307	AD	776	-	CORO7-PAM16	protein_coding	80243	0	2.13	1.81	0.32	0.563	1.65	1.79	-0.14	0.505	2.51	1.84	0.67	0.601	2.41	2.09	0.32	0.552
ENSG00000103426.12	chr16:4412356-4412430	CE	75	-	CORO7-PAM16	protein_coding	80243	0	97.34	99.17	-1.83	0.801	99.34	99.17	0.17	0.525	98.99	99.18	-0.19	0.573	99.04	97.21	1.83	0.758
ENSG00000103426.12	chr16:4407562-4407684	CE	123	-	CORO7-PAM16	protein_coding	80243	0	96.64	98.15	-1.51	0.693	98.69	98.23	0.46	0.636	99.32	98.16	1.16	0.859	99.29	96.6	2.69	0.921
ENSG00000103426.12	chr16:4407501-4407561	AD	61	-	CORO7-PAM16	protein_coding	80243	0	93.42	97.24	-3.82	0.792	97.71	96.96	0.75	0.69	96.84	97.19	-0.35	0.524	96.95	93.49	3.46	0.767
ENSG00000103426.12	chr16:4405491-4405567	CE	77	-	CORO7-PAM16	protein_coding	80243	0	98.69	98.78	-0.09	0.514	99.38	99.39	-0.01	0.509	98.76	98.82	-0.06	0.501	98.69	98.71	-0.02	0.51
ENSG00000103426.12	chr16:4395289-4395339	CE	51	-	CORO7-PAM16	protein_coding	80243	0	96.88	97.28	-0.4	0.544	99.31	99.3	0.01	0.513	97.24	97.26	-0.02	0.507	97.17	96.81	0.36	0.559
ENSG00000103426.12	chr16:4388545-4388631	CE	87	-	CORO7-PAM16	protein_coding	80243	0	98.17	98.34	-0.17	0.526	99.29	99.13	0.16	0.548	98.33	98.27	0.06	0.505	98.31	98.13	0.18	0.543
ENSG00000103426.12	chr16:4387986-4388068	CE	83	-	CORO7-PAM16	protein_coding	80243	0	98.1	98.18	-0.08	0.512	98.89	98.61	0.28	0.563	98.23	98.19	0.04	0.505	98.27	98.03	0.24	0.535
ENSG00000103426.12	chr16:4380869-4387985	AD	7117	-	CORO7-PAM16	protein_coding	80243	0	31.91	17.49	14.42	0.879	14.66	16.63	-1.97	0.579	19.62	16.93	2.69	0.549	20.29	32.06	-11.77	0.781
ENSG00000103426.12	chr16:4367443-4371993	AA	4551	-	CORO7-PAM16	protein_coding	80243	0	12.51	13.11	-0.6	0.503									5.39	12.75	-7.36	0.754
ENSG00000103426.12	chr16:4367184-4367442	CE	259	-	CORO7-PAM16	protein_coding	80243	0	17.04	24.61	-7.57	0.706									11.34	17.27	-5.93	0.72
ENSG00000103426.12	chr16:4365491-4365545	CE	55	-	CORO7-PAM16	protein_coding	80243	0	97.12	98.12	-1	0.565	98	98.19	-0.19	0.548	97.37	98.01	-0.64	0.562	97.43	97.19	0.24	0.506
ENSG00000103426.12	chr16:4365003-4365060	CE	58	-	CORO7-PAM16	protein_coding	80243	0	98.32	98.81	-0.49	0.533	98.77	98.78	-0.01	0.506	98.04	98.76	-0.72	0.617	98.01	98.38	-0.37	0.596
ENSG00000103426.12	chr16:4364775-4364920	CE	146	-	CORO7-PAM16	protein_coding	80243	0	99.28	99.38	-0.1	0.533	99.31	99.35	-0.04	0.505	99.02	99.36	-0.34	0.569	99.05	99.28	-0.23	0.583
ENSG00000103426.12	chr16:4364597-4364689	CE	93	-	CORO7-PAM16	protein_coding	80243	0	99.12	99.62	-0.5	0.728	99.59	99.6	-0.01	0.523	99.45	99.6	-0.15	0.534	99.44	99.13	0.31	0.634
ENSG00000103426.12	chr16:4364276-4364413	CE	138	-	CORO7-PAM16	protein_coding	80243	0	99.51	99.6	-0.09	0.599	99.63	99.62	0.01	0.51	99.47	99.6	-0.13	0.597	99.44	99.5	-0.06	0.539
ENSG00000103426.12	chr16:4362612-4362738	CE	127	-	CORO7-PAM16	protein_coding	80243	0	99.46	99.59	-0.13	0.554	99.58	99.6	-0.02	0.507	99.38	99.58	-0.2	0.584	99.36	99.46	-0.1	0.55
ENSG00000103426.12	chr16:4362132-4362160	AA	29	-	CORO7-PAM16	protein_coding	80243	0	97.51	95.52	1.99	0.799	98.33	95.5	2.83	0.901	98.95	95.45	3.5	0.952	98.96	97.52	1.44	0.829
ENSG00000103426.12	chr16:4361985-4362131	CE	147	-	CORO7-PAM16	protein_coding	80243	0	97.46	95.4	2.06	0.811	98.28	95.41	2.87	0.881	98.94	95.4	3.54	0.954	98.92	97.46	1.46	0.804
ENSG00000103426.12	chr16:4361749-4361803	CE	55	-	CORO7-PAM16	protein_coding	80243	0	1.54	1.73	-0.19	0.546	1.22	1.72	-0.5	0.623	1.46	1.74	-0.28	0.545	1.43	1.48	-0.05	0.536
ENSG00000103426.12	chr16:4361361-4361469	CE	109	-	CORO7-PAM16	protein_coding	80243	0	99.28	99.39	-0.11	0.522	99.4	99.39	0.01	0.515	99.25	99.4	-0.15	0.572	99.26	99.26	0	0.503
ENSG00000103426.12	chr16:4361162-4361248	CE	87	-	CORO7-PAM16	protein_coding	80243	0	99.4	99.51	-0.11	0.552	99.52	99.54	-0.02	0.509	99.41	99.55	-0.14	0.571	99.44	99.37	0.07	0.528
ENSG00000103426.12	chr16:4360943-4361085	CE	143	-	CORO7-PAM16	protein_coding	80243	0	99.38	99.51	-0.13	0.568	99.57	99.55	0.02	0.508	99.37	99.53	-0.16	0.605	99.37	99.38	-0.01	0.512
ENSG00000103426.12	chr16:4360444-4360548	CE	105	-	CORO7-PAM16	protein_coding	80243	0	99.32	99.41	-0.09	0.529	99.5	99.42	0.08	0.519	99.22	99.42	-0.2	0.571	99.23	99.32	-0.09	0.542
ENSG00000103426.12	chr16:4360278-4360363	CE	86	-	CORO7-PAM16	protein_coding	80243	0	99.32	99.35	-0.03	0.503	99.45	99.38	0.07	0.507	97.69	99.36	-1.67	0.824	97.7	99.3	-1.6	0.824
ENSG00000103426.12	chr16:4359480-4359621	CE	142	-	CORO7-PAM16	protein_coding	80243	0	99.43	99.52	-0.09	0.559	99.58	99.52	0.06	0.521	99.29	99.51	-0.22	0.567	99.26	99.42	-0.16	0.583
ENSG00000103426.12	chr16:4359296-4359385	CE	90	-	CORO7-PAM16	protein_coding	80243	0	99.41	99.55	-0.14	0.544	99.6	99.56	0.04	0.524	99.27	99.54	-0.27	0.625	99.27	99.43	-0.16	0.588
ENSG00000103426.12	chr16:4358484-4359069	AA	586	-	CORO7-PAM16	protein_coding	80243	0	5.91	4.12	1.79	0.707	4.49	4.13	0.36	0.51	3.27	4.23	-0.96	0.626	3.2	6.01	-2.81	0.777
ENSG00000103426.12	chr16:4358367-4358483	CE	117	-	CORO7-PAM16	protein_coding	80243	0	97.53	98.22	-0.69	0.583	98.99	98.23	0.76	0.66	97.79	98.23	-0.44	0.562	97.8	97.52	0.28	0.52
ENSG00000103426.12	chr16:4357968-4358103	CE	136	-	CORO7-PAM16	protein_coding	80243	0	96.16	96.05	0.11	0.503	98.6	96.04	2.56	0.872	95.68	96.09	-0.41	0.544	95.81	96.18	-0.37	0.546
ENSG00000103426.12	chr16:4357168-4357259	CE	92	-	CORO7-PAM16	protein_coding	80243	0	99.25	99.4	-0.15	0.52	99.38	99.38	0	0.5	98.01	99.36	-1.35	0.778	98	99.25	-1.25	0.749
ENSG00000103426.12	chr16:4355286-4355372	CE	87	-	CORO7-PAM16	protein_coding	80243	0	99.26	99.34	-0.08	0.524	99.36	99.28	0.08	0.546	99.02	99.3	-0.28	0.572	99	99.21	-0.21	0.554
ENSG00000103426.12	chr16:4350935-4351231	AD	297	-	CORO7-PAM16	protein_coding	80243	0	1.88	1.65	0.23	0.536	1.36	1.54	-0.18	0.552	4.22	2.56	1.66	0.752	2.1	1.95	0.15	0.555
ENSG00000103426.12	chr16:4348646-4348818	CE	173	-	CORO7-PAM16	protein_coding	80243	0	1.79	1	0.79	0.68	1.18	0.98	0.2	0.56					3.67	1.8	1.87	0.718
ENSG00000103426.12	chr16:4345857-4346006	AA	150	-	CORO7-PAM16	protein_coding	80243	0	4.06	3.1	0.96	0.638	2.13	3.11	-0.98	0.671	3.29	3.15	0.14	0.527	3.29	4.04	-0.75	0.583
ENSG00000103426.12	chr16:4345786-4345856	CE	71	-	CORO7-PAM16	protein_coding	80243	0	4.56	3.32	1.24	0.659	2.72	3.37	-0.65	0.625	3.97	3.35	0.62	0.577	3.89	4.49	-0.6	0.559
ENSG00000103426.12	chr16:4343595-4343616	AA	22	-	CORO7-PAM16	protein_coding	80243	0	3.74	2.44	1.3	0.687	2.11	2.15	-0.04	0.503	4.99	2.36	2.63	0.845	5	3.79	1.21	0.638
ENSG00000103426.12	chr16:4343207-4343291	CE	85	-	CORO7-PAM16	protein_coding	80243	0	93.34	95.02	-1.68	0.751	95.69	95.45	0.24	0.585	96.01	95.49	0.52	0.616	96.04	93.57	2.47	0.859
ENSG00000103426.12	chr16:4341655-4341672	AA	18	-	CORO7-PAM16	protein_coding	80243	0	18.29	14.83	3.46	0.764	13.7	15.02	-1.32	0.648	16.12	14.82	1.3	0.616	15.35	17.42	-2.07	0.682
ENSG00000103426.12	chr16:4341584-4341654	AA	71	-	CORO7-PAM16	protein_coding	80243	0	19.74	14.9	4.84	0.848	14.31	15.16	-0.85	0.603	17.93	15.08	2.85	0.748	17.08	18.9	-1.82	0.64
ENSG00000103426.12	chr16:4341368-4341504	CE	137	-	CORO7-PAM16	protein_coding	80243	0	99.49	99.56	-0.07	0.565	99.61	99.61	0	0.519	99.44	99.58	-0.14	0.563	99.45	99.48	-0.03	0.514
ENSG00000103426.12	chr16:4340920-4340985	CE	66	-	CORO7-PAM16	protein_coding	80243	0	99.41	99.5	-0.09	0.593	99.4	99.52	-0.12	0.608	99.28	99.48	-0.2	0.591	99.29	99.37	-0.08	0.516
ENSG00000103426.12	chr16:4340391-4340405	AA	15	-	CORO7-PAM16	protein_coding	80243	0	98.55	99.03	-0.48	0.633	99.47	99.09	0.38	0.724	99.08	99.03	0.05	0.524	99.09	98.57	0.52	0.632
ENSG00000103426.12	chr16:4340272-4340390	CE	119	-	CORO7-PAM16	protein_coding	80243	0	98.67	98.95	-0.28	0.563	99.07	99.01	0.06	0.511	98.6	98.95	-0.35	0.562	98.65	98.66	-0.01	0.524
ENSG00000102879.17	chr16:30184226-30184343	CE	118	+	CORO1A	protein_coding	6249	1.21251	4.75	3.29	1.46	0.566	2.14	4.46	-2.32	0.732	4.86	3.23	1.63	0.617	4.65	4.94	-0.29	0.505
ENSG00000102879.17	chr16:30185209-30185407	CE	199	+	CORO1A	protein_coding	6249	1.21251	94.47	98.85	-4.38	0.881	98.79	98.85	-0.06	0.521	97.4	98.86	-1.46	0.703	97.35	94.55	2.8	0.731
ENSG00000102879.17	chr16:30186721-30186815	RI	95	+	CORO1A	protein_coding	6249	1.21251	19.16	3.08	16.08	0.877	4.52	3.16	1.36	0.595	12.27	3.2	9.07	0.821	12.46	18.45	-5.99	0.612
ENSG00000102879.17	chr16:30186816-30186945	CE	130	+	CORO1A	protein_coding	6249	1.21251	90.92	95.34	-4.42	0.687	97.82	95.34	2.48	0.702	96.4	95.25	1.15	0.565	96.39	90.74	5.65	0.773
ENSG00000102879.17	chr16:30186946-30187038	RI	93	+	CORO1A	protein_coding	6249	1.21251	6.14	3.15	2.99	0.72	12.16	3.19	8.97	0.926	11.51	3.01	8.5	0.841	11.55	6.3	5.25	0.711
ENSG00000102879.17	chr16:30187382-30187501	CE	120	+	CORO1A	protein_coding	6249	1.21251	97.74	98.59	-0.85	0.604	98.45	98.46	-0.01	0.531	97.16	98.5	-1.34	0.643	97.12	97.82	-0.7	0.582
ENSG00000102879.17	chr16:30187502-30187724	RI	223	+	CORO1A	protein_coding	6249	1.21251	8.04	4.56	3.48	0.628	5.21	4.43	0.78	0.565	8.02	4.39	3.63	0.669	8.48	8.13	0.35	0.528
ENSG00000102879.17	chr16:30187725-30187829	CE	105	+	CORO1A	protein_coding	6249	1.21251	96.85	98.43	-1.58	0.685	96.68	98.38	-1.7	0.704	94.44	98.35	-3.91	0.843	94.28	96.91	-2.63	0.702
ENSG00000102879.17	chr16:30187830-30187941	RI	112	+	CORO1A	protein_coding	6249	1.21251	9.2	3.2	6	0.801	5.44	3.22	2.22	0.682	6.34	3.15	3.19	0.691	6.23	9.51	-3.28	0.676
ENSG00000102879.17	chr16:30188088-30188191	RI	104	+	CORO1A	protein_coding	6249	1.21251	11.04	3.88	7.16	0.852	5.75	3.84	1.91	0.619	11.31	3.99	7.32	0.764	11.65	10.68	0.97	0.505
ENSG00000102879.17	chr16:30188192-30188249	CE	58	+	CORO1A	protein_coding	6249	1.21251	97.69	98.07	-0.38	0.544	98.19	98.14	0.05	0.529	96.53	98.14	-1.61	0.672	96.43	97.58	-1.15	0.576
ENSG00000102879.17	chr16:30188250-30188360	RI	111	+	CORO1A	protein_coding	6249	1.21251	7.63	10.15	-2.52	0.652	3.72	10.18	-6.46	0.848	11.16	10.5	0.66	0.5	11.15	7.52	3.63	0.654
ENSG00000102879.17	chr16:30188577-30188859	RI	283	+	CORO1A	protein_coding	6249	1.21251	6.2	10.79	-4.59	0.674	10.85	10.77	0.08	0.521	17.52	10.6	6.92	0.681	17.6	6.52	11.08	0.841
ENSG00000102879.17	chr16:30188860-30188964	TE	105	+	CORO1A	protein_coding	6249	1.21251	40.98	61.31	-20.33	0.665	73.06	61.35	11.71	0.819	54.79	61.76	-6.97	0.643	55.33	41.05	14.28	0.628
ENSG00000102879.17	chr16:30188965-30189059	TE	95	+	CORO1A	protein_coding	6249	1.21251	55.63	22.83	32.8	0.707	23.84	22.52	1.32	0.58	45.22	22.63	22.59	0.827	45.42	55.67	-10.25	0.57
ENSG00000102879.17	chr16:30189060-30189075	TE	16	+	CORO1A	protein_coding	6249	1.21251	8.04	19.43	-11.39	0.722	5.58	19.84	-14.26	0.776	8.56	19.76	-11.2	0.742	8.58	8.1	0.48	0.546
ENSG00000102879.17	chr16:30189076-30189076	TE	1	+	CORO1A	protein_coding	6249	1.21251	4.91	3.63	1.28	0.581	2.7	3.73	-1.03	0.601	8.48	3.77	4.71	0.656	8.67	5.03	3.64	0.617
ENSG00000289073.1	chr16:10743883-10743960	RI	78	-	ENSG00000289073	lncRNA	790	0.298004	55.93	45.29	10.64	0.693	47.53	44.85	2.68	0.54	76.44	45.55	30.89	0.897	76.36	56.02	20.34	0.836
ENSG00000102984.15	chr16:71884173-71884190	TS	18	-	ZNF821	protein_coding	35656	0.203062	4.27	6.61	-2.34	0.593	7.86	6.84	1.02	0.54	8.4	6.65	1.75	0.572	8.03	4.16	3.87	0.655
ENSG00000102984.15	chr16:71884162-71884172	TS	11	-	ZNF821	protein_coding	35656	0.203062	4.27	51.29	-47.02	0.721	47.01	51.53	-4.52	0.539	92.04	51.39	40.65	0.655	91.54	4.16	87.38	1
ENSG00000102984.15	chr16:71884154-71884161	TS	8	-	ZNF821	protein_coding	35656	0.203062	4.18	6.77	-2.59	0.629	13.38	6.59	6.79	0.747	8.13	6.58	1.55	0.566	8.28	4.05	4.23	0.648
ENSG00000102984.15	chr16:71884138-71884153	TS	16	-	ZNF821	protein_coding	35656	0.203062	50.38	6.57	43.81	0.602	22.84	6.57	16.27	0.851	8.28	6.79	1.49	0.58	8.28	50.42	-42.14	0.63
ENSG00000102984.15	chr16:71883908-71884137	TS	230	-	ZNF821	protein_coding	35656	0.203062	49.58	48.55	1.03	0.512	32.21	48.7	-16.49	0.534	8.24	48.94	-40.7	0.647	8.28	49.36	-41.08	0.635
ENSG00000102984.15	chr16:71883404-71883422	RI	19	-	ZNF821	protein_coding	35656	0.203062	5.08	4.37	0.71	0.512	7.66	4.39	3.27	0.64	4.37	4.29	0.08	0.521	4.32	5.22	-0.9	0.554
ENSG00000102984.15	chr16:71883274-71883403	AA	130	-	ZNF821	protein_coding	35656	0.203062	9.04	4.43	4.61	0.722	7.66	4.15	3.51	0.65	6.76	4.24	2.52	0.615	6.84	9.23	-2.39	0.623
ENSG00000102984.15	chr16:71883211-71883273	CE	63	-	ZNF821	protein_coding	35656	0.203062	97.18	97.26	-0.08	0.512	97.28	97.15	0.13	0.503	97.5	97.34	0.16	0.519	97.66	97.2	0.46	0.567
ENSG00000102984.15	chr16:71883117-71883210	AD	94	-	ZNF821	protein_coding	35656	0.203062	5.72	6.86	-1.14	0.566	8.22	6.88	1.34	0.588	5.31	7.16	-1.85	0.601	5.25	5.69	-0.44	0.531
ENSG00000102984.15	chr16:71881317-71881434	CE	118	-	ZNF821	protein_coding	35656	0.203062	28.52	21.26	7.26	0.687	16.13	20.83	-4.7	0.614	18.67	20.96	-2.29	0.566	18.87	28.07	-9.2	0.767
ENSG00000102984.15	chr16:71880423-71880476	AF	54	-	ZNF821	protein_coding	35656	0.203062	4.5	9.73	-5.23	0.741	5.31	10.01	-4.7	0.709	7.47	9.78	-2.31	0.573	7.87	4.67	3.2	0.673
ENSG00000102984.15	chr16:71879907-71880023	CE	117	-	ZNF821	protein_coding	35656	0.203062	98.16	97.33	0.83	0.597	97.47	97.38	0.09	0.503	97.54	97.41	0.13	0.538	97.44	98.12	-0.68	0.576
ENSG00000102984.15	chr16:71867912-71868037	CE	126	-	ZNF821	protein_coding	35656	0.203062	61.67	65.69	-4.02	0.604	70.15	65.43	4.72	0.592	70.2	65.67	4.53	0.584	70.64	61.78	8.86	0.72
ENSG00000102984.15	chr16:71867893-71867911	AD	19	-	ZNF821	protein_coding	35656	0.203062	22.83	21.31	1.52	0.573	26.24	20.88	5.36	0.65	17.77	20.82	-3.05	0.547	17.55	22.68	-5.13	0.69
ENSG00000102984.15	chr16:71864903-71865048	CE	146	-	ZNF821	protein_coding	35656	0.203062	75.44	64.77	10.67	0.765	70.78	65.15	5.63	0.641	76.54	65.38	11.16	0.755	76.86	75.63	1.23	0.578
ENSG00000102984.15	chr16:71864138-71864242	CE	105	-	ZNF821	protein_coding	35656	0.203062	94.44	90.04	4.4	0.621	95.35	89.96	5.39	0.671	94.87	90.09	4.78	0.651	94.66	94.36	0.3	0.516
ENSG00000102984.15	chr16:71861776-71861942	CE	167	-	ZNF821	protein_coding	35656	0.203062	63.85	61.85	2	0.547	66.92	61.75	5.17	0.632	65.88	61.61	4.27	0.59	65.99	63.87	2.12	0.517
ENSG00000102984.15	chr16:71860493-71860672	TE	180	-	ZNF821	protein_coding	35656	0.203062	0.35	0.5	-0.15	0.574	0.53	0.52	0.01	0.524	0.5	0.51	-0.01	0.529	0.54	0.36	0.18	0.582
ENSG00000102984.15	chr16:71860379-71860492	TE	114	-	ZNF821	protein_coding	35656	0.203062	0.36	0.48	-0.12	0.575	0.53	0.49	0.04	0.513	0.51	0.52	-0.01	0.516	0.46	0.35	0.11	0.553
ENSG00000102984.15	chr16:71860301-71860378	TE	78	-	ZNF821	protein_coding	35656	0.203062	50.72	34.35	16.37	0.983	31.86	34.34	-2.48	0.67	40.19	34.42	5.77	0.726	40.28	50.8	-10.52	0.82
ENSG00000102984.15	chr16:71859807-71860300	TE	494	-	ZNF821	protein_coding	35656	0.203062	13.7	7.64	6.06	0.786	23.21	7.77	15.44	0.998	11.42	7.74	3.68	0.721	11.51	13.65	-2.14	0.56
ENSG00000102984.15	chr16:71859685-71859806	TE	122	-	ZNF821	protein_coding	35656	0.203062	35.86	58.51	-22.65	0.999	45.33	58.31	-12.98	0.974	35.85	58.16	-22.31	0.9	35.85	35.82	0.03	0.554
ENSG00000102984.15	chr16:71859680-71859684	TE	5	-	ZNF821	protein_coding	35656	0.203062	0.38	0.5	-0.12	0.592	0.55	0.51	0.04	0.514	13.42	0.54	12.88	0.955	13.44	0.38	13.06	0.965
ENSG00000166446.15	chr16:80684538-80685129	CE	592	-	CDYL2	protein_coding	206691	0.0898698	80.9	89.65	-8.75	0.833	96.58	89.65	6.93	0.887	89.04	89.58	-0.54	0.548	88.36	80.28	8.08	0.773
ENSG00000166446.15	chr16:80633019-80633236	CE	218	-	CDYL2	protein_coding	206691	0.0898698	96.27	96.57	-0.3	0.52	96.55	96.65	-0.1	0.503	94.36	96.56	-2.2	0.635	94.5	96.55	-2.05	0.629
ENSG00000166446.15	chr16:80620763-80620935	CE	173	-	CDYL2	protein_coding	206691	0.0898698	90.8	96.52	-5.72	0.768	97.02	96.6	0.42	0.538	95.47	96.54	-1.07	0.566	95.56	91.24	4.32	0.684
ENSG00000166446.15	chr16:80612626-80612836	CE	211	-	CDYL2	protein_coding	206691	0.0898698	96.5	97	-0.5	0.544	97.19	96.93	0.26	0.509	96.27	97	-0.73	0.546	96.28	96.49	-0.21	0.507
ENSG00000166446.15	chr16:80608092-80608235	CE	144	-	CDYL2	protein_coding	206691	0.0898698	96.09	92.96	3.13	0.655	96.66	93.1	3.56	0.705	93.75	93.02	0.73	0.52	93.61	96.32	-2.71	0.687
ENSG00000197006.15	chr16:21599558-21599576	TS	19	+	METTL9	protein_coding	60253	2.11724	77.62	76.92	0.7	0.557	65.85	74.49	-8.64	0.763	62.39	76.9	-14.51	0.807	61.96	77.71	-15.75	0.818
ENSG00000197006.15	chr16:21599577-21599591	TS	15	+	METTL9	protein_coding	60253	2.11724	20.02	20.29	-0.27	0.548	22.96	18.86	4.1	0.673	29.03	20.14	8.89	0.753	29.28	20.03	9.25	0.724
ENSG00000197006.15	chr16:21599592-21599898	TS	307	+	METTL9	protein_coding	60253	2.11724	2.71	3.06	-0.35	0.547					8.97	3.07	5.9	0.934	9.02	2.72	6.3	0.996
ENSG00000197006.15	chr16:21612100-21612298	AF	199	+	METTL9	protein_coding	60253	2.11724	0.54	0.26	0.28	0.655	0.34	0.38	-0.04	0.51	0.51	0.25	0.26	0.669	0.47	0.52	-0.05	0.504
ENSG00000197006.15	chr16:21612645-21612835	CE	191	+	METTL9	protein_coding	60253	2.11724	95.71	95.62	0.09	0.507	91.01	91.9	-0.89	0.65	98.24	95.52	2.72	0.979	98.26	96.12	2.14	0.944
ENSG00000197006.15	chr16:21655227-21655229	AA	3	+	METTL9	protein_coding	60253	2.11724	65.32	59.23	6.09	0.764	55.1	41.63	13.47	0.699	48.29	41.36	6.93	0.622	47.9	49.3	-1.4	0.531
ENSG00000178952.11	chr16:28846075-28846106	AA	32	-	TUFM	protein_coding	3937	87.2929	99.88	99.91	-0.03	0.543	99.92	99.91	0.01	0.525	99.89	99.91	-0.02	0.522	99.89	99.88	0.01	0.516
ENSG00000178952.11	chr16:28845912-28846074	CE	163	-	TUFM	protein_coding	3937	87.2929	99.9	99.92	-0.02	0.586	99.94	99.92	0.02	0.543	99.91	99.92	-0.01	0.511	99.95	99.94	0.01	0.545
ENSG00000178952.11	chr16:28844936-28844950	AD	15	-	TUFM	protein_coding	3937	87.2929	0.09	0.29	-0.2	0.807	0.06	0.29	-0.23	0.857	0.08	0.29	-0.21	0.809	0.09	0.11	-0.02	0.541
ENSG00000178952.11	chr16:28844698-28844724	AD	27	-	TUFM	protein_coding	3937	87.2929	99.94	99.96	-0.02	0.584	99.96	99.96	0	0.55	99.95	99.96	-0.01	0.511	99.95	99.94	0.01	0.542
ENSG00000178952.11	chr16:28844516-28844551	AA	36	-	TUFM	protein_coding	3937	87.2929	99.95	99.96	-0.01	0.578	99.97	99.96	0.01	0.508	99.96	99.96	0	0.548	99.96	99.95	0.01	0.513
ENSG00000178952.11	chr16:28844419-28844515	CE	97	-	TUFM	protein_coding	3937	87.2929	99.96	99.97	-0.01	0.587	99.97	99.97	0	0.516	99.96	99.97	-0.01	0.554	99.96	99.96	0	0.551
ENSG00000178952.11	chr16:28844275-28844313	AD	39	-	TUFM	protein_coding	3937	87.2929	62.78	61.96	0.82	0.61					61.6	62.28	-0.68	0.596	61.45	62.93	-1.48	0.753
ENSG00000178952.11	chr16:28844230-28844274	AD	45	-	TUFM	protein_coding	3937	87.2929	62.8	61.96	0.84	0.629	63.93	64.22	-0.29	0.525	61.57	62.31	-0.74	0.633	61.42	62.91	-1.49	0.74
ENSG00000178952.11	chr16:28844102-28844229	RI	128	-	TUFM	protein_coding	3937	87.2929	3.15	2.74	0.41	0.708	1.89	2.66	-0.77	0.902	2.95	2.71	0.24	0.631	3	3.17	-0.17	0.618
ENSG00000178952.11	chr16:28843950-28844101	CE	152	-	TUFM	protein_coding	3937	87.2929	99.94	99.96	-0.02	0.579	99.97	99.96	0.01	0.532	99.96	99.96	0	0.528	99.95	99.94	0.01	0.541
ENSG00000178952.11	chr16:28843937-28843949	AD	13	-	TUFM	protein_coding	3937	87.2929	3.61	4.23	-0.62	0.737									4.5	3.64	0.86	0.803
ENSG00000178952.11	chr16:28843736-28843855	CE	120	-	TUFM	protein_coding	3937	87.2929	99.96	99.97	-0.01	0.532	99.97	99.97	0	0.523	99.96	99.97	-0.01	0.514	99.96	99.96	0	0.509
ENSG00000178952.11	chr16:28843525-28843623	CE	99	-	TUFM	protein_coding	3937	87.2929	0.07	0.05	0.02	0.572									0.06	0.07	-0.01	0.532
ENSG00000178952.11	chr16:28843149-28843292	AA	144	-	TUFM	protein_coding	3937	87.2929	0.07	0.05	0.02	0.569									0.07	0.07	0	0.528
ENSG00000178952.11	chr16:28842838-28843148	TE	311	-	TUFM	protein_coding	3937	87.2929	93.95	93.84	0.11	0.571	93.36	93.95	-0.59	0.802	93.6	93.96	-0.36	0.699	93.5	93.96	-0.46	0.712
ENSG00000178952.11	chr16:28842411-28842837	TE	427	-	TUFM	protein_coding	3937	87.2929	6.05	6.14	-0.09	0.529	6.64	6.03	0.61	0.808	6.43	6.02	0.41	0.734	6.51	6.05	0.46	0.717
ENSG00000151006.8	chr16:31088944-31089628	TS	685	-	PRSS53	protein_coding	6191	0.116868	38.05	34	4.05	0.606	40.56	34.16	6.4	0.535	17.56	34.08	-16.52	0.706	9.2	46.94	-37.74	0.986
ENSG00000151006.8	chr16:31088752-31088943	TS	192	-	PRSS53	protein_coding	6191	0.116868	62.58	65.87	-3.29	0.578	58.95	65.68	-6.73	0.536	82.1	66.15	15.95	0.685	91.2	52.53	38.67	0.985
ENSG00000151006.8	chr16:31086337-31086491	CE	155	-	PRSS53	protein_coding	6191	0.116868	88.6	87.01	1.59	0.545	89.86	87.71	2.15	0.563	92.08	87.48	4.6	0.665	91.97	89.08	2.89	0.589
ENSG00000151006.8	chr16:31086184-31086336	RI	153	-	PRSS53	protein_coding	6191	0.116868	85.03	79.56	5.47	0.591	88.6	79.65	8.95	0.674	86.98	79.74	7.24	0.573	87.04	85.86	1.18	0.51
ENSG00000151006.8	chr16:31085964-31086183	CE	220	-	PRSS53	protein_coding	6191	0.116868	90.78	90.99	-0.21	0.515	88.37	91.08	-2.71	0.563	91.47	90.95	0.52	0.532	91.07	90.83	0.24	0.509
ENSG00000151006.8	chr16:31085110-31085260	CE	151	-	PRSS53	protein_coding	6191	0.116868	88.41	90.58	-2.17	0.518	89.39	90.52	-1.13	0.538	91.82	90.1	1.72	0.536	91.16	87.99	3.17	0.591
ENSG00000151006.8	chr16:31085025-31085109	RI	85	-	PRSS53	protein_coding	6191	0.116868	78.27	75.45	2.82	0.538	84.29	75.87	8.42	0.702	86.08	75.61	10.47	0.736	86.21	78.82	7.39	0.712
ENSG00000151006.8	chr16:31084780-31085024	CE	245	-	PRSS53	protein_coding	6191	0.116868	81.6	79.85	1.75	0.549	90.29	79.78	10.51	0.772	90.71	79.72	10.99	0.789	90.76	81.93	8.83	0.753
ENSG00000151006.8	chr16:31084704-31084779	RI	76	-	PRSS53	protein_coding	6191	0.116868	65.44	60.22	5.22	0.587	83.34	59.52	23.82	0.897	85.52	59.31	26.21	0.916	86.16	65.68	20.48	0.855
ENSG00000151006.8	chr16:31084558-31084703	CE	146	-	PRSS53	protein_coding	6191	0.116868	95.48	91.95	3.53	0.627	90.71	92.17	-1.46	0.582	92.76	92.38	0.38	0.527	92.55	95.48	-2.93	0.622
ENSG00000151006.8	chr16:31084336-31084557	RI	222	-	PRSS53	protein_coding	6191	0.116868	88.84	82.92	5.92	0.663	83.08	82.91	0.17	0.518	83.12	82.9	0.22	0.507	83.51	89.12	-5.61	0.67
ENSG00000151006.8	chr16:31084119-31084335	CE	217	-	PRSS53	protein_coding	6191	0.116868	88.12	84.21	3.91	0.602	78.06	84.45	-6.39	0.68	86.5	84.49	2.01	0.546	86.89	88.46	-1.57	0.556
ENSG00000151006.8	chr16:31083810-31084118	RI	309	-	PRSS53	protein_coding	6191	0.116868	88.82	84.61	4.21	0.631	84.81	84.53	0.28	0.516	86.73	84.57	2.16	0.547	86.69	89.19	-2.5	0.591
ENSG00000255198.6	chr16:1964895-1965033	TS	139	+	SNHG9	lncRNA	614	8.41678	20.08	58.21	-38.13	0.935	0.92	58.31	-57.39	1	53.4	58.51	-5.11	0.593	52.88	19.19	33.69	0.943
ENSG00000255198.6	chr16:1965034-1965129	TS	96	+	SNHG9	lncRNA	614	8.41678	79.85	41.81	38.04	0.907	99.07	41.66	57.41	1	46.77	41.4	5.37	0.622	47.03	80.73	-33.7	0.946
ENSG00000255198.6	chr16:1965130-1965405	RI	276	+	SNHG9	lncRNA	614	8.41678	3.39	3.99	-0.6	0.63	1.88	3.98	-2.1	0.91	1.81	3.97	-2.16	0.901	1.86	3.38	-1.52	0.813
ENSG00000149925.22	chr16:30064193-30064231	AD	39	+	ALDOA	protein_coding	6293	1.96247	99.65	99.25	0.4	0.695	99.83	98.93	0.9	0.882	94.77	99	-4.23	0.844	97.32	99.66	-2.34	0.913
ENSG00000149925.22	chr16:30064232-30064248	AD	17	+	ALDOA	protein_coding	6293	1.96247	99.28	98.61	0.67	0.817	99.6	98.36	1.24	0.961	64.82	98.41	-33.59	0.961	67.64	99.24	-31.6	0.938
ENSG00000149925.22	chr16:30064424-30064437	AA	14	+	ALDOA	protein_coding	6293	1.96247	99.32	99.18	0.14	0.668									73.2	99.28	-26.08	0.902
ENSG00000149925.22	chr16:30064438-30064460	AA	23	+	ALDOA	protein_coding	6293	1.96247	99.46	99.2	0.26	0.785									73.27	99.41	-26.14	0.915
ENSG00000149925.22	chr16:30064461-30064463	AA	3	+	ALDOA	protein_coding	6293	1.96247	99.48	99.36	0.12	0.687	99.76	99.42	0.34	0.933	75.36	99.41	-24.05	0.9	73.8	99.42	-25.62	0.92
ENSG00000149925.22	chr16:30065762-30065771	TS	10	+	ALDOA	protein_coding	6293	1.96247	0.58	0.43	0.15	0.555	0.31	0.39	-0.08	0.566	0.59	0.42	0.17	0.579	0.05	0.05	0	0.521
ENSG00000149925.22	chr16:30065876-30065927	CE	52	+	ALDOA	protein_coding	6293	1.96247	51.06	45.2	5.86	0.934	48.06	45.35	2.71	0.713	49.96	45.69	4.27	0.65	50.1	53.48	-3.38	0.648
ENSG00000149925.22	chr16:30066885-30067038	CE	154	+	ALDOA	protein_coding	6293	1.96247	0.54	0.47	0.07	0.66	0.33	0.46	-0.13	0.858	0.61	0.46	0.15	0.825	0.6	0.51	0.09	0.693
ENSG00000149925.22	chr16:30067334-30067366	AD	33	+	ALDOA	protein_coding	6293	1.96247	99.98	99.94	0.04	0.806	99.94	99.94	0	0.51	99.94	99.94	0	0.521	99.94	99.94	0	0.512
ENSG00000149925.22	chr16:30067367-30067449	RI	83	+	ALDOA	protein_coding	6293	1.96247	0.15	0.04	0.11	0.947	0.13	0.1	0.03	0.649	0.3	0.11	0.19	0.959	0.19	0.16	0.03	0.642
ENSG00000149925.22	chr16:30067450-30067463	AA	14	+	ALDOA	protein_coding	6293	1.96247	99.98	99.99	-0.01	0.642									99.99	99.98	0.01	0.543
ENSG00000149925.22	chr16:30067662-30067719	AD	58	+	ALDOA	protein_coding	6293	1.96247	0.43	0.4	0.03	0.572									0.41	0.43	-0.02	0.534
ENSG00000149925.22	chr16:30068837-30068892	TE	56	+	ALDOA	protein_coding	6293	1.96247	0.04	0.03	0.01	0.607	0.02	0.02	0	0.518	0.03	0.02	0.01	0.553	0.03	0.04	-0.01	0.538
ENSG00000149925.22	chr16:30068893-30068905	TE	13	+	ALDOA	protein_coding	6293	1.96247	99.96	99.98	-0.02	0.648	99.98	99.98	0	0.524	99.97	99.98	-0.01	0.592	99.97	99.96	0.01	0.563
ENSG00000149925.22	chr16:30068979-30068990	AD	12	+	ALDOA	protein_coding	6293	1.96247	0.32	0.24	0.08	0.659	0.22	0.24	-0.02	0.598	0.33	0.24	0.09	0.667	0.33	0.33	0	0.5
ENSG00000149925.22	chr16:30069374-30069389	AD	16	+	ALDOA	protein_coding	6293	1.96247	99.98	99.99	-0.01	0.636	99.99	99.99	0	0.503	99.99	99.99	0	0.605	99.98	99.98	0	0.539
ENSG00000149925.22	chr16:30069390-30069498	RI	109	+	ALDOA	protein_coding	6293	1.96247	1.23	0.65	0.58	0.981					0.8	0.69	0.11	0.714	0.78	1.27	-0.49	0.97
ENSG00000149925.22	chr16:30069658-30069658	RI	1	+	ALDOA	protein_coding	6293	1.96247	99.88	99.94	-0.06	0.814	99.89	99.94	-0.05	0.819	99.99	99.94	0.05	0.853	99.94	99.88	0.06	0.793
ENSG00000149925.22	chr16:30069659-30069663	CE	5	+	ALDOA	protein_coding	6293	1.96247	99.98	99.99	-0.01	0.593									99.99	99.98	0.01	0.539
ENSG00000149925.22	chr16:30069664-30069673	AD	10	+	ALDOA	protein_coding	6293	1.96247	99.99	99.99	0	0.602									99.99	99.99	0	0.57
ENSG00000149925.22	chr16:30069770-30069829	AA	60	+	ALDOA	protein_coding	6293	1.96247	0.52	0.45	0.07	0.669	0.18	0.49	-0.31	0.999	0.52	0.5	0.02	0.542	0.44	0.52	-0.08	0.658
ENSG00000149925.22	chr16:30069830-30069905	CE	76	+	ALDOA	protein_coding	6293	1.96247	99.99	99.99	0	0.596									99.99	99.99	0	0.514
ENSG00000149925.22	chr16:30069952-30069981	RI	30	+	ALDOA	protein_coding	6293	1.96247	99.99	99.99	0	0.621									99.99	99.99	0	0.53
ENSG00000149925.22	chr16:30069982-30069996	AA	15	+	ALDOA	protein_coding	6293	1.96247	99.99	99.99	0	0.618									99.99	99.99	0	0.542
ENSG00000149925.22	chr16:30070117-30070124	AA	8	+	ALDOA	protein_coding	6293	1.96247	99.98	99.94	0.04	0.808	99.94	99.94	0	0.514	99.99	99.94	0.05	0.834	99.93	99.98	-0.05	0.796
ENSG00000149925.22	chr16:30070229-30070241	CE	13	+	ALDOA	protein_coding	6293	1.96247	99.98	99.99	-0.01	0.592									99.99	99.99	0	0.595
ENSG00000149925.22	chr16:30070242-30070247	AD	6	+	ALDOA	protein_coding	6293	1.96247	99.98	99.99	-0.01	0.601									99.99	99.98	0.01	0.555
ENSG00000149925.22	chr16:30070248-30070277	RI	30	+	ALDOA	protein_coding	6293	1.96247	99.99	99.99	0	0.629					99.94	99.99	-0.05	0.894	99.94	99.98	-0.04	0.832
ENSG00000149925.22	chr16:30070278-30070282	AA	5	+	ALDOA	protein_coding	6293	1.96247	99.98	99.99	-0.01	0.604									99.94	99.98	-0.04	0.838
ENSG00000149925.22	chr16:30070283-30070298	AA	16	+	ALDOA	protein_coding	6293	1.96247	99.98	99.99	-0.01	0.632									99.94	99.98	-0.04	0.804
ENSG00000149925.22	chr16:30070299-30070352	TE	54	+	ALDOA	protein_coding	6293	1.96247	0.09	0.06	0.03	0.607					0.08	0.06	0.02	0.545	0.09	0.1	-0.01	0.521
ENSG00000149925.22	chr16:30070353-30070411	TE	59	+	ALDOA	protein_coding	6293	1.96247	92.5	91.68	0.82	0.539	0.06	0.06	0	0.534	94.07	91.48	2.59	0.766	93.97	92.72	1.25	0.789
ENSG00000149925.22	chr16:30070412-30070414	TE	3	+	ALDOA	protein_coding	6293	1.96247	7.48	8.33	-0.85	0.529	99.95	99.94	0.01	0.537	5.91	8.51	-2.6	0.733	6.02	7.29	-1.27	0.782
ENSG00000075399.14	chr16:89719027-89719102	CE	76	-	VPS9D1	protein_coding	13764	1.12068	98.1	98	0.1	0.505	91.57	98	-6.43	0.932	94.9	98	-3.1	0.745	94.82	98.09	-3.27	0.75
ENSG00000075399.14	chr16:89718446-89719026	AD	581	-	VPS9D1	protein_coding	13764	1.12068	16.91	14.8	2.11	0.58					10.42	14.55	-4.13	0.683	11.34	17.28	-5.94	0.71
ENSG00000075399.14	chr16:89718000-89718033	AD	34	-	VPS9D1	protein_coding	13764	1.12068	7.99	9.57	-1.58	0.58	7.93	10.4	-2.47	0.588	10.05	9.52	0.53	0.537	8.45	9.59	-1.14	0.577
ENSG00000075399.14	chr16:89717868-89717900	AA	33	-	VPS9D1	protein_coding	13764	1.12068	10.26	10.2	0.06	0.544	7.64	10.84	-3.2	0.54	9.46	9.79	-0.33	0.529	8.58	10.08	-1.5	0.599
ENSG00000075399.14	chr16:89717657-89717867	CE	211	-	VPS9D1	protein_coding	13764	1.12068	8.82	10.72	-1.9	0.506									8.78	9.13	-0.35	0.556
ENSG00000075399.14	chr16:89717344-89717656	AD	313	-	VPS9D1	protein_coding	13764	1.12068	3.51	7.54	-4.03	0.753									5.85	3.33	2.52	0.636
ENSG00000075399.14	chr16:89716823-89716904	AA	82	-	VPS9D1	protein_coding	13764	1.12068	6.58	11.14	-4.56	0.701	4.61	12.13	-7.52	0.803	15.99	11.54	4.45	0.626	16.32	6.81	9.51	0.808
ENSG00000075399.14	chr16:89716820-89716822	AA	3	-	VPS9D1	protein_coding	13764	1.12068	77.43	79.17	-1.74	0.572	70.41	76.65	-6.24	0.659	70.85	79.5	-8.65	0.763	70.66	77.42	-6.76	0.727
ENSG00000075399.14	chr16:89716730-89716819	CE	90	-	VPS9D1	protein_coding	13764	1.12068	96.1	93.16	2.94	0.653	89.26	92.95	-3.69	0.736	92.72	93.12	-0.4	0.527	92.8	96.13	-3.33	0.659
ENSG00000075399.14	chr16:89716625-89716637	AA	13	-	VPS9D1	protein_coding	13764	1.12068	2.55	5.25	-2.7	0.71	2.21	5.26	-3.05	0.728	3.1	5.55	-2.45	0.68	3.19	2.59	0.6	0.526
ENSG00000075399.14	chr16:89716471-89716624	CE	154	-	VPS9D1	protein_coding	13764	1.12068	98.29	95.36	2.93	0.797	91.74	95.49	-3.75	0.79	95.91	95.49	0.42	0.536	95.6	98.33	-2.73	0.796
ENSG00000075399.14	chr16:89716469-89716470	AD	2	-	VPS9D1	protein_coding	13764	1.12068	97.58	94.94	2.64	0.681	91.01	94.85	-3.84	0.74					94.77	97.43	-2.66	0.714
ENSG00000075399.14	chr16:89716462-89716468	AD	7	-	VPS9D1	protein_coding	13764	1.12068	95.37	90.65	4.72	0.796	83.53	90.68	-7.15	0.808					94.7	95.04	-0.34	0.543
ENSG00000075399.14	chr16:89712717-89712818	AA	102	-	VPS9D1	protein_coding	13764	1.12068	13.59	4.12	9.47	0.878	9.79	3.79	6	0.779	13.44	4.24	9.2	0.841	9.68	14.05	-4.37	0.661
ENSG00000075399.14	chr16:89712689-89712716	CE	28	-	VPS9D1	protein_coding	13764	1.12068	98.18	98.23	-0.05	0.527	98.16	98.2	-0.04	0.518	97.67	98.24	-0.57	0.563	97.26	98.16	-0.9	0.592
ENSG00000075399.14	chr16:89712460-89712522	CE	63	-	VPS9D1	protein_coding	13764	1.12068	95.6	97.92	-2.32	0.692	95.34	97.94	-2.6	0.722	94.66	98.07	-3.41	0.77	94.88	95.13	-0.25	0.505
ENSG00000075399.14	chr16:89712100-89712222	AA	123	-	VPS9D1	protein_coding	13764	1.12068	19.24	21.42	-2.18	0.574	8.44	21.01	-12.57	0.876	12.81	20.72	-7.91	0.743	13.16	20.29	-7.13	0.748
ENSG00000075399.14	chr16:89712047-89712099	CE	53	-	VPS9D1	protein_coding	13764	1.12068	95.62	98.29	-2.67	0.771	95.57	98.16	-2.59	0.742	96.6	98.25	-1.65	0.723	96.52	95.12	1.4	0.604
ENSG00000075399.14	chr16:89711882-89711969	CE	88	-	VPS9D1	protein_coding	13764	1.12068	98.4	98.63	-0.23	0.531					98.51	98.61	-0.1	0.505	98.55	98.3	0.25	0.582
ENSG00000075399.14	chr16:89711327-89711412	CE	86	-	VPS9D1	protein_coding	13764	1.12068	98.62	98.85	-0.23	0.547	98.85	98.88	-0.03	0.503	98.65	98.84	-0.19	0.523	98.64	98.57	0.07	0.518
ENSG00000075399.14	chr16:89710586-89711010	CE	425	-	VPS9D1	protein_coding	13764	1.12068	98.46	98.66	-0.2	0.537	98.66	98.66	0	0.508	98.04	98.6	-0.56	0.579	98	98.46	-0.46	0.541
ENSG00000075399.14	chr16:89709907-89709909	AA	3	-	VPS9D1	protein_coding	13764	1.12068	12.19	22.55	-10.36	0.861	23.14	22.42	0.72	0.504	22.09	22.32	-0.23	0.553	22.28	11.88	10.4	0.668
ENSG00000075399.14	chr16:89709777-89709906	CE	130	-	VPS9D1	protein_coding	13764	1.12068	91.79	98.45	-6.66	0.869	98.5	98.45	0.05	0.51	97.26	98.42	-1.16	0.68	97.21	90.75	6.46	0.84
ENSG00000075399.14	chr16:89709227-89709435	CE	209	-	VPS9D1	protein_coding	13764	1.12068	98.67	98.7	-0.03	0.508	98.77	98.76	0.01	0.514	98.73	98.75	-0.02	0.509	98.74	98.7	0.04	0.501
ENSG00000075399.14	chr16:89708857-89708956	CE	100	-	VPS9D1	protein_coding	13764	1.12068	97.4	94.86	2.54	0.752	97.28	94.89	2.39	0.752	98.62	94.81	3.81	0.903	98.55	97.48	1.07	0.695
ENSG00000075399.14	chr16:89708427-89708531	CE	105	-	VPS9D1	protein_coding	13764	1.12068	74.68	74.28	0.4	0.539	80.57	74.17	6.4	0.669	74.09	73.96	0.13	0.529	73.72	74.93	-1.21	0.548
ENSG00000169682.18	chr16:28974772-28974777	TS	6	+	SPNS1	protein_coding	10327	0.106741	0.54	0.6	-0.06	0.535	0.84	0.77	0.07	0.526	0.86	0.75	0.11	0.544	0.66	0.56	0.1	0.554
ENSG00000169682.18	chr16:28974778-28974793	TS	16	+	SPNS1	protein_coding	10327	0.106741	0.55	0.62	-0.07	0.55	0.84	0.74	0.1	0.52	0.87	0.76	0.11	0.536	0.67	0.55	0.12	0.524
ENSG00000169682.18	chr16:28974794-28974800	TS	7	+	SPNS1	protein_coding	10327	0.106741	0.54	0.61	-0.07	0.533	0.84	0.74	0.1	0.542	0.88	0.75	0.13	0.541	0.66	0.56	0.1	0.547
ENSG00000169682.18	chr16:28974801-28974812	TS	12	+	SPNS1	protein_coding	10327	0.106741	0.55	0.61	-0.06	0.515	0.83	0.74	0.09	0.504	0.87	0.76	0.11	0.53	0.68	0.56	0.12	0.555
ENSG00000169682.18	chr16:28974813-28974863	TS	51	+	SPNS1	protein_coding	10327	0.106741	99.45	99.36	0.09	0.53	99.17	99.27	-0.1	0.503	99.15	99.25	-0.1	0.532	99.35	99.46	-0.11	0.542
ENSG00000169682.18	chr16:28974864-28975020	RI	157	+	SPNS1	protein_coding	10327	0.106741	88.49	89.96	-1.47	0.799									89.85	87.7	2.15	0.861
ENSG00000169682.18	chr16:28975101-28975183	AA	83	+	SPNS1	protein_coding	10327	0.106741	97.38	91.09	6.29	0.94	94.51	94.14	0.37	0.569	97.77	94.16	3.61	0.902	96.8	97.66	-0.86	0.576
ENSG00000169682.18	chr16:28975184-28975187	AA	4	+	SPNS1	protein_coding	10327	0.106741	98.71	96.4	2.31	0.721	97.18	96.38	0.8	0.56	97.86	96.41	1.45	0.649	97.83	98.81	-0.98	0.65
ENSG00000169682.18	chr16:28975188-28975392	CE	205	+	SPNS1	protein_coding	10327	0.106741	99.82	99.79	0.03	0.538	99.78	99.8	-0.02	0.563	99.79	99.79	0	0.513	99.79	99.81	-0.02	0.55
ENSG00000169682.18	chr16:28975492-28975557	CE	66	+	SPNS1	protein_coding	10327	0.106741	99.13	99.81	-0.68	0.832	99.79	99.8	-0.01	0.524	99.78	99.8	-0.02	0.517	99.78	99.12	0.66	0.839
ENSG00000169682.18	chr16:28979155-28979259	AA	105	+	SPNS1	protein_coding	10327	0.106741	97.32	98.91	-1.59	0.915	98.28	98.9	-0.62	0.653	98.85	98.8	0.05	0.504	98.98	97.12	1.86	0.938
ENSG00000169682.18	chr16:28979260-28979306	CE	47	+	SPNS1	protein_coding	10327	0.106741	97.64	98.9	-1.26	0.872	99.78	98.87	0.91	0.856	98.81	98.74	0.07	0.504	98.95	97.46	1.49	0.905
ENSG00000169682.18	chr16:28979405-28979471	CE	67	+	SPNS1	protein_coding	10327	0.106741	96.65	98.88	-2.23	0.921	99.78	98.87	0.91	0.849	98.79	98.78	0.01	0.502	98.93	96.37	2.56	0.953
ENSG00000169682.18	chr16:28979472-28979897	AD	426	+	SPNS1	protein_coding	10327	0.106741	0.7	0.32	0.38	0.707	0.42	0.32	0.1	0.565					0.41	0.69	-0.28	0.663
ENSG00000169682.18	chr16:28981901-28982056	CE	156	+	SPNS1	protein_coding	10327	0.106741	68.83	75.21	-6.38	0.93	77.49	75.2	2.29	0.725	71.21	75.78	-4.57	0.885	70.71	68.61	2.1	0.687
ENSG00000169682.18	chr16:28982356-28982545	CE	190	+	SPNS1	protein_coding	10327	0.106741	93.89	96.96	-3.07	0.988	99.85	96.98	2.87	1	98.1	96.83	1.27	0.786	98.24	93.55	4.69	0.974
ENSG00000169682.18	chr16:28982857-28982922	CE	66	+	SPNS1	protein_coding	10327	0.106741	99.65	99.88	-0.23	0.746	99.86	99.88	-0.02	0.517	99.86	99.87	-0.01	0.529	99.86	99.65	0.21	0.742
ENSG00000169682.18	chr16:28983192-28983290	CE	99	+	SPNS1	protein_coding	10327	0.106741	99.81	99.89	-0.08	0.674	99.88	99.89	-0.01	0.532	99.88	99.89	-0.01	0.503	99.87	99.8	0.07	0.649
ENSG00000169682.18	chr16:28983786-28983957	CE	172	+	SPNS1	protein_coding	10327	0.106741	97.85	94.83	3.02	1	97.11	95.17	1.94	0.922	99	94.83	4.17	0.992	98.98	97.85	1.13	0.886
ENSG00000169682.18	chr16:28984205-28984543	TE	339	+	SPNS1	protein_coding	10327	0.106741	54.86	99.5	-44.64	0.671	99.44	99.48	-0.04	0.546	99.42	99.47	-0.05	0.546	99.45	54.75	44.7	0.696
ENSG00000169682.18	chr16:28984544-28984544	TE	1	+	SPNS1	protein_coding	10327	0.106741	32.11	0.51	31.6	0.88	0.57	0.53	0.04	0.52	0.57	0.52	0.05	0.523	0.57	32.07	-31.5	0.879
ENSG00000169682.18	chr16:28984545-28984548	TE	4	+	SPNS1	protein_coding	10327	0.106741	13.26	0.33	12.93	0.953	0.37	0.34	0.03	0.5	0.38	0.34	0.04	0.546	0.37	13.37	-13	0.95
ENSG00000167965.18	chr16:2205177-2205203	TS	27	+	MLST8	protein_coding	5205	18.3171	0.26	0.18	0.08	0.599	0.31	0.33	-0.02	0.53	0.24	0.17	0.07	0.565	0.24	0.27	-0.03	0.516
ENSG00000167965.18	chr16:2205204-2205256	TS	53	+	MLST8	protein_coding	5205	18.3171	0.26	0.18	0.08	0.581	0.31	0.34	-0.03	0.518	0.25	0.18	0.07	0.582	0.25	0.27	-0.02	0.508
ENSG00000167965.18	chr16:2205257-2205449	TS	193	+	MLST8	protein_coding	5205	18.3171	0.25	0.18	0.07	0.563	0.33	0.34	-0.01	0.521	0.24	0.18	0.06	0.581	0.23	0.26	-0.03	0.527
ENSG00000167965.18	chr16:2205450-2205453	TS	4	+	MLST8	protein_coding	5205	18.3171	0.27	0.18	0.09	0.584	0.31	0.35	-0.04	0.542	0.25	0.18	0.07	0.576	0.24	0.26	-0.02	0.514
ENSG00000167965.18	chr16:2205454-2205455	TS	2	+	MLST8	protein_coding	5205	18.3171	0.26	0.18	0.08	0.552	0.31	0.35	-0.04	0.553	0.25	0.18	0.07	0.567	0.25	0.26	-0.01	0.502
ENSG00000167965.18	chr16:2205456-2205470	TS	15	+	MLST8	protein_coding	5205	18.3171	0.26	0.18	0.08	0.591	0.32	0.34	-0.02	0.508	0.25	0.18	0.07	0.587	0.24	0.27	-0.03	0.521
ENSG00000167965.18	chr16:2205471-2205476	TS	6	+	MLST8	protein_coding	5205	18.3171	0.26	0.18	0.08	0.592	0.33	0.33	0	0.5	0.24	0.19	0.05	0.591	0.24	0.28	-0.04	0.513
ENSG00000167965.18	chr16:2205477-2205480	TS	4	+	MLST8	protein_coding	5205	18.3171	99.71	99.79	-0.08	0.573	99.59	99.6	-0.01	0.523	99.74	99.78	-0.04	0.539	99.73	99.71	0.02	0.503
ENSG00000167965.18	chr16:2205481-2205483	TS	3	+	MLST8	protein_coding	5205	18.3171	0.26	0.18	0.08	0.602	0.32	0.34	-0.02	0.528	0.25	0.18	0.07	0.577	0.25	0.28	-0.03	0.538
ENSG00000167965.18	chr16:2205484-2205493	TS	10	+	MLST8	protein_coding	5205	18.3171	0.28	0.21	0.07	0.592	0.39	0.4	-0.01	0.51	0.27	0.21	0.06	0.56	0.26	0.29	-0.03	0.53
ENSG00000167965.18	chr16:2205494-2205512	TS	19	+	MLST8	protein_coding	5205	18.3171	0.25	0.18	0.07	0.58	0.32	0.34	-0.02	0.501	0.25	0.18	0.07	0.592	0.24	0.27	-0.03	0.522
ENSG00000167965.18	chr16:2205804-2205804	RI	1	+	MLST8	protein_coding	5205	18.3171	0.6	1.24	-0.64	0.703	1.6	1.96	-0.36	0.512	0.97	1.23	-0.26	0.607	1	0.62	0.38	0.622
ENSG00000167965.18	chr16:2205805-2205875	CE	71	+	MLST8	protein_coding	5205	18.3171	24.14	22	2.14	0.606	32.38	33.2	-0.82	0.543	20.98	22.28	-1.3	0.608	20.75	24.13	-3.38	0.703
ENSG00000167965.18	chr16:2205876-2206030	RI	155	+	MLST8	protein_coding	5205	18.3171	3.56	4.38	-0.82	0.622	4.22	6.33	-2.11	0.75	4.04	4.42	-0.38	0.551	4.08	3.62	0.46	0.622
ENSG00000167965.18	chr16:2206031-2206045	CE	15	+	MLST8	protein_coding	5205	18.3171	95.78	97.43	-1.65	0.713					96.93	97.44	-0.51	0.689	96.97	95.77	1.2	0.682
ENSG00000167965.18	chr16:2206046-2206046	AD	1	+	MLST8	protein_coding	5205	18.3171	39.57	47.26	-7.69	0.942					45.02	47.1	-2.08	0.724	44.88	39.65	5.23	0.893
ENSG00000167965.18	chr16:2206047-2206047	AA	1	+	MLST8	protein_coding	5205	18.3171	56.44	50.4	6.04	0.966					52.09	50.44	1.65	0.684	52.05	56.45	-4.4	0.921
ENSG00000167965.18	chr16:2206048-2206060	AA	13	+	MLST8	protein_coding	5205	18.3171	95.76	97.47	-1.71	0.728	88.44	95.55	-7.11	0.823	96.94	97.47	-0.53	0.675	96.95	95.78	1.17	0.627
ENSG00000167965.18	chr16:2206061-2206214	CE	154	+	MLST8	protein_coding	5205	18.3171	99.77	99.82	-0.05	0.542	99.66	99.78	-0.12	0.644	99.79	99.82	-0.03	0.516	99.79	99.78	0.01	0.502
ENSG00000167965.18	chr16:2206358-2206360	AA	3	+	MLST8	protein_coding	5205	18.3171	88.15	89	-0.85	0.575	89.07	88.99	0.08	0.516	88.69	89.09	-0.4	0.517	88.65	88.12	0.53	0.527
ENSG00000167965.18	chr16:2206361-2206409	CE	49	+	MLST8	protein_coding	5205	18.3171	99.76	99.68	0.08	0.591	99.68	99.67	0.01	0.517	99.78	99.68	0.1	0.63	99.79	99.77	0.02	0.539
ENSG00000167965.18	chr16:2206410-2206478	RI	69	+	MLST8	protein_coding	5205	18.3171	14.92	11.9	3.02	0.774	12.9	11.96	0.94	0.618					12.84	14.88	-2.04	0.691
ENSG00000167965.18	chr16:2206479-2206483	AA	5	+	MLST8	protein_coding	5205	18.3171	15.3	12.19	3.11	0.823	14.38	12.2	2.18	0.751					13.4	15.4	-2	0.7
ENSG00000167965.18	chr16:2206484-2206496	AA	13	+	MLST8	protein_coding	5205	18.3171	17.29	12.8	4.49	0.853	16.26	12.77	3.49	0.869	12.29	12.48	-0.19	0.556	13.46	17.31	-3.85	0.809
ENSG00000167965.18	chr16:2206497-2206504	AA	8	+	MLST8	protein_coding	5205	18.3171	99.6	99.3	0.3	0.629	99.77	99.31	0.46	0.758	99.56	99.31	0.25	0.598	99.57	99.61	-0.04	0.505
ENSG00000167965.18	chr16:2206505-2206554	AA	50	+	MLST8	protein_coding	5205	18.3171	99.8	99.31	0.49	0.796	99.76	99.3	0.46	0.764	99.57	99.31	0.26	0.62	99.58	99.79	-0.21	0.691
ENSG00000167965.18	chr16:2206555-2206659	CE	105	+	MLST8	protein_coding	5205	18.3171	99.77	99.84	-0.07	0.612	99.84	99.84	0	0.51	99.8	99.85	-0.05	0.589	99.81	99.77	0.04	0.536
ENSG00000167965.18	chr16:2206743-2206778	TE	36	+	MLST8	protein_coding	5205	18.3171	5.48	7.04	-1.56	0.582	5.11	6.95	-1.84	0.59	3.9	7.06	-3.16	0.646	3.9	5.45	-1.55	0.548
ENSG00000167965.18	chr16:2206779-2206820	TE	42	+	MLST8	protein_coding	5205	18.3171	92.6	90.65	1.95	0.574	93.43	90.78	2.65	0.605	93.27	90.93	2.34	0.596	93.09	92.38	0.71	0.504
ENSG00000167965.18	chr16:2206821-2206880	TE	60	+	MLST8	protein_coding	5205	18.3171	7.27	9.25	-1.98	0.574	6.76	9.15	-2.39	0.606	7.09	9.27	-2.18	0.561	6.95	7.48	-0.53	0.519
ENSG00000167965.18	chr16:2207035-2207110	CE	76	+	MLST8	protein_coding	5205	18.3171	95.23	99.04	-3.81	0.991	99.05	99.09	-0.04	0.517	99.37	99.09	0.28	0.574	99.37	95.17	4.2	0.997
ENSG00000167965.18	chr16:2207193-2207196	AA	4	+	MLST8	protein_coding	5205	18.3171	89.64	96.59	-6.95	0.956	94.18	96.48	-2.3	0.749	97.26	96.51	0.75	0.582	97.33	89.8	7.53	0.971
ENSG00000167965.18	chr16:2207197-2207345	CE	149	+	MLST8	protein_coding	5205	18.3171	99.74	99.82	-0.08	0.583	99.83	99.83	0	0.507	99.81	99.83	-0.02	0.531	99.81	99.75	0.06	0.535
ENSG00000167965.18	chr16:2207586-2207826	TS	241	+	MLST8	protein_coding	5205	18.3171	11.86	5.6	6.26	0.766	41.83	5.65	36.18	0.788	65.35	28.1	37.25	0.914	43.27	11.78	31.49	0.948
ENSG00000167965.18	chr16:2207827-2208209	TS	383	+	MLST8	protein_coding	5205	18.3171	88.36	94.4	-6.04	0.766	57.91	94.33	-36.42	0.799					57.02	88.27	-31.25	0.945
ENSG00000167965.18	chr16:2208210-2208334	CE	125	+	MLST8	protein_coding	5205	18.3171	98.59	99.39	-0.8	0.8	97.84	99.38	-1.54	0.95	99.42	99.39	0.03	0.522	99.42	98.56	0.86	0.809
ENSG00000167965.18	chr16:2208335-2208449	RI	115	+	MLST8	protein_coding	5205	18.3171	1.63	2.01	-0.38	0.593	1.68	1.99	-0.31	0.575	2.38	1.99	0.39	0.622	2.36	1.6	0.76	0.755
ENSG00000167965.18	chr16:2208450-2208492	TE	43	+	MLST8	protein_coding	5205	18.3171	0.4	0.29	0.11	0.579	0.27	0.3	-0.03	0.538	0.33	0.3	0.03	0.544	0.33	0.4	-0.07	0.53
ENSG00000167965.18	chr16:2208493-2208538	TE	46	+	MLST8	protein_coding	5205	18.3171	99.6	99.72	-0.12	0.591	99.71	99.71	0	0.511	99.67	99.72	-0.05	0.528	99.67	99.6	0.07	0.566
ENSG00000167965.18	chr16:2208614-2208758	RI	145	+	MLST8	protein_coding	5205	18.3171	5.89	3.27	2.62	0.951	2.67	3.17	-0.5	0.654	2.49	3.21	-0.72	0.705	2.48	5.9	-3.42	0.994
ENSG00000167965.18	chr16:2208759-2209098	TE	340	+	MLST8	protein_coding	5205	18.3171	27.17	34.5	-7.33	0.994	33.05	34.58	-1.53	0.684	33.87	34.64	-0.77	0.548	33.8	27.23	6.57	0.836
ENSG00000167965.18	chr16:2209099-2209392	TE	294	+	MLST8	protein_coding	5205	18.3171	41.7	37.28	4.42	0.605	38.88	37.16	1.72	0.568	49.88	37.12	12.76	0.682	50.87	41.42	9.45	0.907
ENSG00000167965.18	chr16:2209393-2209393	TE	1	+	MLST8	protein_coding	5205	18.3171	18.88	17.5	1.38	0.616	19.65	17.55	2.1	0.667	10.51	17.55	-7.04	0.655	10.01	18.99	-8.98	0.882
ENSG00000167965.18	chr16:2209394-2209396	TE	3	+	MLST8	protein_coding	5205	18.3171	0.57	10.22	-9.65	0.915	3.74	10.2	-6.46	0.69	0.28	10.26	-9.98	0.957	0.27	0.57	-0.3	0.851
ENSG00000167965.18	chr16:2209397-2209397	TE	1	+	MLST8	protein_coding	5205	18.3171	9.77	0.71	9.06	1	4.39	0.72	3.67	0.871	4.87	0.71	4.16	0.86	4.55	9.85	-5.3	0.882
ENSG00000167965.18	chr16:2209398-2209412	TE	15	+	MLST8	protein_coding	5205	18.3171	1.01	0.06	0.95	0.963	0.55	0.06	0.49	0.923	0.85	0.06	0.79	0.937	0.8	1.01	-0.21	0.58
ENSG00000167965.18	chr16:2209413-2209416	TE	4	+	MLST8	protein_coding	5205	18.3171	1.35	0.06	1.29	0.96	0.05	0.06	-0.01	0.566	0.06	0.06	0	0.52	0.06	1.34	-1.28	0.945
ENSG00000167965.18	chr16:2209417-2209453	TE	37	+	MLST8	protein_coding	5205	18.3171	0.08	0.06	0.02	0.564	0.05	0.06	-0.01	0.58	0.06	0.06	0	0.539	0.06	0.08	-0.02	0.543
ENSG00000158792.16	chr16:89701641-89701705	TS	65	-	SPATA2L	protein_coding	5348	4.03134	10.22	7.9	2.32	0.607	10.94	7.86	3.08	0.619	12.41	7.99	4.42	0.613	12.41	9.46	2.95	0.604
ENSG00000158792.16	chr16:89701628-89701640	TS	13	-	SPATA2L	protein_coding	5348	4.03134	89.99	91.9	-1.91	0.508	89.21	91.68	-2.47	0.567	87.69	91.66	-3.97	0.594	87.19	89.54	-2.35	0.547
ENSG00000158792.16	chr16:89701491-89701627	AD	137	-	SPATA2L	protein_coding	5348	4.03134	93.6	77.34	16.26	0.955	71.79	77.77	-5.98	0.678	93.6	77.56	16.04	0.967	93.95	93.54	0.41	0.508
ENSG00000158792.16	chr16:89700930-89701233	CE	304	-	SPATA2L	protein_coding	5348	4.03134	96.41	98.94	-2.53	0.825	98.76	98.98	-0.22	0.538	98.58	98.95	-0.37	0.547	98.56	96.46	2.1	0.759
ENSG00000158792.16	chr16:89698195-89698305	CE	111	-	SPATA2L	protein_coding	5348	4.03134	98.9	99.25	-0.35	0.606	99.14	99.24	-0.1	0.548	98.99	99.23	-0.24	0.579	98.99	98.92	0.07	0.526
ENSG00000182685.8	chr16:2210522-2210650	CE	129	-	BRICD5	protein_coding	1652	0.897676	90.44	96.2	-5.76	0.684	93.75	96.18	-2.43	0.637	93.68	96.22	-2.54	0.623	93.67	90.46	3.21	0.571
ENSG00000182685.8	chr16:2210126-2210281	CE	156	-	BRICD5	protein_coding	1652	0.897676	92.02	96.7	-4.68	0.669	96.1	96.61	-0.51	0.528	93.84	96.57	-2.73	0.661	93.99	92.26	1.73	0.542
ENSG00000182685.8	chr16:2210052-2210125	RI	74	-	BRICD5	protein_coding	1652	0.897676	34.17	32.64	1.53	0.522	49.76	32.51	17.25	0.767	38.44	32.84	5.6	0.605	38.64	33.95	4.69	0.553
ENSG00000182685.8	chr16:2209553-2209706	CE	154	-	BRICD5	protein_coding	1652	0.897676	95.03	94.58	0.45	0.52	96.26	94.79	1.47	0.601	94.09	94.47	-0.38	0.5	94.06	95.04	-0.98	0.53
ENSG00000182685.8	chr16:2209457-2209552	RI	96	-	BRICD5	protein_coding	1652	0.897676	23.44	20.83	2.61	0.613	29.75	20.73	9.02	0.699	22.36	20.73	1.63	0.566	22.34	23.47	-1.13	0.517
ENSG00000077235.18	chr16:27545314-27545523	CE	210	-	GTF3C1	protein_coding	90358	3.61302	99.75	99.76	-0.01	0.533	99.26	99.76	-0.5	0.79	99.5	99.76	-0.26	0.676	99.51	99.75	-0.24	0.71
ENSG00000077235.18	chr16:27538180-27538356	CE	177	-	GTF3C1	protein_coding	90358	3.61302	99.78	99.8	-0.02	0.509	99.81	99.8	0.01	0.51	99.79	99.78	0.01	0.501	99.78	99.78	0	0.507
ENSG00000077235.18	chr16:27537784-27537927	CE	144	-	GTF3C1	protein_coding	90358	3.61302	99.81	99.82	-0.01	0.528	99.82	99.81	0.01	0.51	99.8	99.8	0	0.513	99.81	99.81	0	0.501
ENSG00000077235.18	chr16:27533291-27533387	CE	97	-	GTF3C1	protein_coding	90358	3.61302	99.79	99.8	-0.01	0.501	99.8	99.8	0	0.539	99.74	99.76	-0.02	0.508	99.74	99.75	-0.01	0.5
ENSG00000077235.18	chr16:27528598-27528721	CE	124	-	GTF3C1	protein_coding	90358	3.61302	99.58	99.77	-0.19	0.675	99.77	99.78	-0.01	0.509	99.29	99.35	-0.06	0.527	99.27	99.24	0.03	0.521
ENSG00000077235.18	chr16:27511749-27511901	CE	153	-	GTF3C1	protein_coding	90358	3.61302	99.78	99.37	0.41	0.788	99.63	99.4	0.23	0.626	99.5	99.51	-0.01	0.509	99.51	99.42	0.09	0.543
ENSG00000077235.18	chr16:27508540-27508655	CE	116	-	GTF3C1	protein_coding	90358	3.61302	99.72	99.75	-0.03	0.57	99.55	99.75	-0.2	0.68	99.72	99.72	0	0.525	99.73	99.68	0.05	0.544
ENSG00000077235.18	chr16:27506847-27507156	CE	310	-	GTF3C1	protein_coding	90358	3.61302	99.71	99.71	0	0.517	99.8	99.78	0.02	0.533	99.8	99.78	0.02	0.503	99.73	99.7	0.03	0.523
ENSG00000077235.18	chr16:27506060-27506116	AA	57	-	GTF3C1	protein_coding	90358	3.61302	99.37	99.74	-0.37	0.723									99.76	99.36	0.4	0.76
ENSG00000077235.18	chr16:27505899-27506059	CE	161	-	GTF3C1	protein_coding	90358	3.61302	99.74	99.76	-0.02	0.529									99.76	99.75	0.01	0.509
ENSG00000077235.18	chr16:27501307-27501344	CE	38	-	GTF3C1	protein_coding	90358	3.61302	99.69	99.73	-0.04	0.537	99.68	99.73	-0.05	0.538	99.7	99.74	-0.04	0.528	99.69	99.7	-0.01	0.512
ENSG00000077235.18	chr16:27501191-27501306	AD	116	-	GTF3C1	protein_coding	90358	3.61302	99.77	99.8	-0.03	0.52	99.78	99.81	-0.03	0.531	99.78	99.8	-0.02	0.514	99.77	99.77	0	0.516
ENSG00000077235.18	chr16:27498630-27498733	CE	104	-	GTF3C1	protein_coding	90358	3.61302	99.82	99.48	0.34	0.755	99.82	99.5	0.32	0.752	99.82	99.49	0.33	0.78	99.83	99.81	0.02	0.53
ENSG00000077235.18	chr16:27497637-27497821	CE	185	-	GTF3C1	protein_coding	90358	3.61302	98.83	99.47	-0.64	0.828	99.8	99.45	0.35	0.742	99.24	99.44	-0.2	0.676	99.24	98.84	0.4	0.751
ENSG00000077235.18	chr16:27495211-27495492	CE	282	-	GTF3C1	protein_coding	90358	3.61302	99.75	99.44	0.31	0.709	99.77	99.42	0.35	0.763	99.76	99.43	0.33	0.773	99.77	99.75	0.02	0.539
ENSG00000077235.18	chr16:27494763-27494908	CE	146	-	GTF3C1	protein_coding	90358	3.61302	99.81	99.46	0.35	0.785	99.8	99.46	0.34	0.776	99.8	99.47	0.33	0.785	99.79	99.81	-0.02	0.521
ENSG00000077235.18	chr16:27493199-27493296	CE	98	-	GTF3C1	protein_coding	90358	3.61302	99.81	99.02	0.79	0.963	99.4	99	0.4	0.765	99	99	0	0.519	99	99.8	-0.8	0.974
ENSG00000077235.18	chr16:27492617-27492713	CE	97	-	GTF3C1	protein_coding	90358	3.61302	99.79	99.44	0.35	0.777	99.79	99.45	0.34	0.765	99.8	99.45	0.35	0.781	99.8	99.78	0.02	0.536
ENSG00000077235.18	chr16:27492338-27492515	CE	178	-	GTF3C1	protein_coding	90358	3.61302	99.82	99.49	0.33	0.79	99.85	99.5	0.35	0.816	99.84	99.49	0.35	0.797	99.83	99.83	0	0.508
ENSG00000077235.18	chr16:27489043-27489178	CE	136	-	GTF3C1	protein_coding	90358	3.61302	99.81	99.81	0	0.503	99.81	99.81	0	0.521	99.75	99.78	-0.03	0.518	99.75	99.77	-0.02	0.516
ENSG00000077235.18	chr16:27488857-27489042	AD	186	-	GTF3C1	protein_coding	90358	3.61302	0.39	0.39	0	0.529									0.4	0.4	0	0.516
ENSG00000077235.18	chr16:27488554-27488635	CE	82	-	GTF3C1	protein_coding	90358	3.61302	99.84	99.84	0	0.501					99.83	99.83	0	0.512	99.83	99.84	-0.01	0.539
ENSG00000077235.18	chr16:27488227-27488415	CE	189	-	GTF3C1	protein_coding	90358	3.61302	99.18	99.31	-0.13	0.553	99.77	99.27	0.5	0.803	99.77	99.32	0.45	0.779	99.76	99.19	0.57	0.823
ENSG00000077235.18	chr16:27488219-27488226	AD	8	-	GTF3C1	protein_coding	90358	3.61302	1.03	1.14	-0.11	0.54	1.2	1.15	0.05	0.532	1.26	1.09	0.17	0.528	1.25	1.11	0.14	0.541
ENSG00000077235.18	chr16:27486140-27486154	AA	15	-	GTF3C1	protein_coding	90358	3.61302	99.47	99.51	-0.04	0.543	99.49	99.52	-0.03	0.508	99.06	99.55	-0.49	0.723	99	99.14	-0.14	0.558
ENSG00000077235.18	chr16:27485997-27486139	CE	143	-	GTF3C1	protein_coding	90358	3.61302	99.55	99.59	-0.04	0.51	99.56	99.6	-0.04	0.513	99.13	99.6	-0.47	0.698	99.31	99.35	-0.04	0.551
ENSG00000077235.18	chr16:27483044-27483125	CE	82	-	GTF3C1	protein_coding	90358	3.61302	99.78	99.78	0	0.505	99.77	99.79	-0.02	0.514	99.78	99.8	-0.02	0.51	99.78	99.79	-0.01	0.543
ENSG00000077235.18	chr16:27482511-27483043	AD	533	-	GTF3C1	protein_coding	90358	3.61302	0.96	1.06	-0.1	0.525	0.63	1.01	-0.38	0.613	0.65	1.02	-0.37	0.611	0.68	0.95	-0.27	0.589
ENSG00000077235.18	chr16:27481104-27481191	AA	88	-	GTF3C1	protein_coding	90358	3.61302	99.79	99.8	-0.01	0.513									99.78	99.78	0	0.503
ENSG00000077235.18	chr16:27481079-27481103	CE	25	-	GTF3C1	protein_coding	90358	3.61302	99.8	99.81	-0.01	0.556									99.79	99.79	0	0.519
ENSG00000077235.18	chr16:27478469-27478531	CE	63	-	GTF3C1	protein_coding	90358	3.61302	99.58	99.8	-0.22	0.718	99.81	99.82	-0.01	0.513	99.79	99.82	-0.03	0.536	99.8	99.58	0.22	0.711
ENSG00000077235.18	chr16:27476514-27476544	AA	31	-	GTF3C1	protein_coding	90358	3.61302	99.59	99.79	-0.2	0.706									99.8	99.58	0.22	0.72
ENSG00000077235.18	chr16:27476451-27476513	CE	63	-	GTF3C1	protein_coding	90358	3.61302	99.79	99.8	-0.01	0.525									99.8	99.8	0	0.502
ENSG00000077235.18	chr16:27471748-27471920	CE	173	-	GTF3C1	protein_coding	90358	3.61302	99.81	99.83	-0.02	0.547	99.82	99.83	-0.01	0.543	99.82	99.84	-0.02	0.535	99.81	99.81	0	0.504
ENSG00000077235.18	chr16:27471565-27471747	AD	183	-	GTF3C1	protein_coding	90358	3.61302	0.59	0.46	0.13	0.615	0.32	0.46	-0.14	0.632	0.66	0.47	0.19	0.596	0.64	0.59	0.05	0.53
ENSG00000077235.18	chr16:27470683-27471564	AD	882	-	GTF3C1	protein_coding	90358	3.61302	0.58	0.31	0.27	0.723	0.33	0.31	0.02	0.521	0.35	0.3	0.05	0.552	0.36	0.58	-0.22	0.678
ENSG00000077235.18	chr16:27470108-27470395	CE	288	-	GTF3C1	protein_coding	90358	3.61302	99.84	99.86	-0.02	0.543	99.85	99.86	-0.01	0.535	99.85	99.85	0	0.504	99.85	99.85	0	0.508
ENSG00000077235.18	chr16:27469551-27469568	AA	18	-	GTF3C1	protein_coding	90358	3.61302	0.79	0.47	0.32	0.708	0.98	0.47	0.51	0.827	0.7	0.46	0.24	0.676	0.69	0.78	-0.09	0.589
ENSG00000077235.18	chr16:27469291-27469550	CE	260	-	GTF3C1	protein_coding	90358	3.61302	99.88	99.88	0	0.519	99.88	99.88	0	0.505	99.87	99.88	-0.01	0.541	99.87	99.88	-0.01	0.516
ENSG00000077235.18	chr16:27465260-27465540	CE	281	-	GTF3C1	protein_coding	90358	3.61302	99.85	99.86	-0.01	0.518	99.86	99.86	0	0.503	99.86	99.87	-0.01	0.508	99.86	99.86	0	0.52
ENSG00000077235.18	chr16:27464410-27464836	AA	427	-	GTF3C1	protein_coding	90358	3.61302	99.45	99.78	-0.33	0.761	99.77	99.79	-0.02	0.506	99.77	99.79	-0.02	0.522	99.78	99.44	0.34	0.747
ENSG00000077235.18	chr16:27464395-27464409	CE	15	-	GTF3C1	protein_coding	90358	3.61302	99.33	99.69	-0.36	0.725	99.65	99.7	-0.05	0.566	99.63	99.7	-0.07	0.568	99.6	99.33	0.27	0.672
ENSG00000077235.18	chr16:27464320-27464394	AD	75	-	GTF3C1	protein_coding	90358	3.61302	53.56	45.31	8.25	0.783	40.6	41.39	-0.79	0.561	42.25	41.25	1	0.548	43.98	53.53	-9.55	0.809
ENSG00000077235.18	chr16:27463584-27463592	AA	9	-	GTF3C1	protein_coding	90358	3.61302	99.33	99.33	0	0.511	99.54	99.4	0.14	0.547	99.64	99.42	0.22	0.624	99.56	99.36	0.2	0.588
ENSG00000077235.18	chr16:27463541-27463583	CE	43	-	GTF3C1	protein_coding	90358	3.61302	99.38	99.15	0.23	0.591	99.46	99.25	0.21	0.593	99.7	99.23	0.47	0.771	99.64	99.38	0.26	0.678
ENSG00000077235.18	chr16:27462294-27462486	CE	193	-	GTF3C1	protein_coding	90358	3.61302	97.6	96.27	1.33	0.881									96.22	97.65	-1.43	0.833
ENSG00000077235.18	chr16:27461563-27462293	RI	731	-	GTF3C1	protein_coding	90358	3.61302	4.83	2.1	2.73	0.961	4.56	2.11	2.45	0.929	2.55	2.09	0.46	0.662	2.57	4.84	-2.27	0.911
ENSG00000077235.18	chr16:27461253-27461295	RI	43	-	GTF3C1	protein_coding	90358	3.61302	96.76	98.46	-1.7	0.82	98.64	98.19	0.45	0.673					98.44	99.69	-1.25	0.923
ENSG00000077235.18	chr16:27460613-27460675	TE	63	-	GTF3C1	protein_coding	90358	3.61302	59.98	84.58	-24.6	0.719	46.84	84.6	-37.76	0.928	27.11	84.78	-57.67	0.998	22.76	20.77	1.99	0.752
ENSG00000088682.14	chr16:57447425-57447478	TS	54	+	COQ9	protein_coding	13845	3.22838	2.88	2.42	0.46	0.529	2.33	2.39	-0.06	0.501	2.59	2.45	0.14	0.531	2.78	2.79	-0.01	0.502
ENSG00000088682.14	chr16:57447479-57447481	TS	3	+	COQ9	protein_coding	13845	3.22838	2.79	2.36	0.43	0.528	2.34	2.46	-0.12	0.527	2.65	2.42	0.23	0.529	2.74	2.79	-0.05	0.503
ENSG00000088682.14	chr16:57447482-57447502	TS	21	+	COQ9	protein_coding	13845	3.22838	97.08	97.45	-0.37	0.513	97.35	97.44	-0.09	0.534	97.1	97.44	-0.34	0.532	97.1	96.92	0.18	0.504
ENSG00000088682.14	chr16:57447503-57447578	TS	76	+	COQ9	protein_coding	13845	3.22838	3.09	2.72	0.37	0.506	2.69	2.63	0.06	0.53	2.98	2.73	0.25	0.522	2.92	2.94	-0.02	0.517
ENSG00000088682.14	chr16:57447579-57447691	AD	113	+	COQ9	protein_coding	13845	3.22838	3.63	1.59	2.04	0.834	2.08	1.62	0.46	0.655	2.12	1.6	0.52	0.593	2.2	3.7	-1.5	0.739
ENSG00000088682.14	chr16:57447692-57447837	AD	146	+	COQ9	protein_coding	13845	3.22838	0.94	0.87	0.07	0.505									0.82	0.93	-0.11	0.542
ENSG00000088682.14	chr16:57451040-57451208	CE	169	+	COQ9	protein_coding	13845	3.22838	99.42	99.47	-0.05	0.525	97.37	99.47	-2.1	0.961	98.44	99.49	-1.05	0.792	98.43	99.43	-1	0.787
ENSG00000088682.14	chr16:57452937-57452946	AD	10	+	COQ9	protein_coding	13845	3.22838	0.76	0.67	0.09	0.527	1.08	0.69	0.39	0.639	0.67	0.68	-0.01	0.521	0.64	0.72	-0.08	0.553
ENSG00000088682.14	chr16:57456627-57456646	AD	20	+	COQ9	protein_coding	13845	3.22838	83.23	93.55	-10.32	1	86.48	93.54	-7.06	0.998	88.72	93.59	-4.87	0.971	87.38	81.57	5.81	0.934
ENSG00000088682.14	chr16:57456647-57456930	RI	284	+	COQ9	protein_coding	13845	3.22838	1.81	1.84	-0.03	0.529	1.54	1.82	-0.28	0.58	2.07	1.84	0.23	0.521	2.43	2.16	0.27	0.517
ENSG00000088682.14	chr16:57456931-57457015	CE	85	+	COQ9	protein_coding	13845	3.22838	83.7	93.54	-9.84	1	86.77	93.53	-6.76	0.995	88.62	93.62	-5	0.971	87.64	82.23	5.41	0.955
ENSG00000088682.14	chr16:57458246-57458350	CE	105	+	COQ9	protein_coding	13845	3.22838	79.2	87.32	-8.12	0.983	86.42	87.42	-1	0.639	84.95	87.39	-2.44	0.818	85.2	78.97	6.23	0.967
ENSG00000088682.14	chr16:57458351-57458477	AD	127	+	COQ9	protein_coding	13845	3.22838	3.37	0.99	2.38	0.921					2.39	0.96	1.43	0.859	2.42	3.49	-1.07	0.691
ENSG00000088682.14	chr16:57459565-57459720	CE	156	+	COQ9	protein_coding	13845	3.22838	99.64	99.7	-0.06	0.547	99.7	99.72	-0.02	0.503	99.6	99.67	-0.07	0.538	99.62	99.62	0	0.509
ENSG00000088682.14	chr16:57460026-57460050	AA	25	+	COQ9	protein_coding	13845	3.22838	3.64	0.6	3.04	0.967	1.48	0.6	0.88	0.767	3.46	0.73	2.73	0.962	2.77	6.93	-4.16	0.924
ENSG00000088682.14	chr16:57460589-57461171	CE	583	+	COQ9	protein_coding	13845	3.22838	99.51	99.58	-0.07	0.556	99.52	99.57	-0.05	0.537	99.56	99.53	0.03	0.539	99.57	99.49	0.08	0.528
ENSG00000205250.9	chr16:67192155-67192173	TS	19	+	E2F4	protein_coding	6763	11.1497	0.67	0.52	0.15	0.569	0.72	0.52	0.2	0.571	0.65	0.52	0.13	0.547	0.61	0.66	-0.05	0.511
ENSG00000205250.9	chr16:67192174-67192184	TS	11	+	E2F4	protein_coding	6763	11.1497	78.05	74.37	3.68	0.569	77.73	74.3	3.43	0.541	76.22	74.43	1.79	0.509	76.14	77.8	-1.66	0.64
ENSG00000205250.9	chr16:67192185-67192212	TS	28	+	E2F4	protein_coding	6763	11.1497	20.55	21.31	-0.76	0.544	16.53	21.22	-4.69	0.642	15.8	21.36	-5.56	0.687	15.54	20.51	-4.97	0.606
ENSG00000205250.9	chr16:67192213-67192362	TS	150	+	E2F4	protein_coding	6763	11.1497	2.28	4.83	-2.55	0.646	6.46	4.79	1.67	0.636	8.74	4.89	3.85	0.811	8.7	2.31	6.39	0.989
ENSG00000205250.9	chr16:67192363-67192487	RI	125	+	E2F4	protein_coding	6763	11.1497	0.85	0.7	0.15	0.568	0.92	0.73	0.19	0.535	0.82	0.75	0.07	0.516	0.81	0.83	-0.02	0.521
ENSG00000205250.9	chr16:67192488-67192760	AA	273	+	E2F4	protein_coding	6763	11.1497	0.85	0.68	0.17	0.523									0.78	0.82	-0.04	0.513
ENSG00000205250.9	chr16:67192761-67192764	AA	4	+	E2F4	protein_coding	6763	11.1497	99.59	99.64	-0.05	0.567	99.56	99.64	-0.08	0.555	99.59	99.64	-0.05	0.501	99.59	99.6	-0.01	0.506
ENSG00000205250.9	chr16:67192765-67192824	CE	60	+	E2F4	protein_coding	6763	11.1497	99.58	99.62	-0.04	0.501	99.53	99.64	-0.11	0.572	99.56	99.62	-0.06	0.51	99.55	99.59	-0.04	0.501
ENSG00000205250.9	chr16:67192825-67192870	AD	46	+	E2F4	protein_coding	6763	11.1497	99.65	99.66	-0.01	0.503	99.57	99.66	-0.09	0.548	99.58	99.65	-0.07	0.536	99.57	99.62	-0.05	0.502
ENSG00000205250.9	chr16:67192871-67193008	RI	138	+	E2F4	protein_coding	6763	11.1497	12.08	9.5	2.58	0.739	11.34	9.76	1.58	0.677	12.78	9.74	3.04	0.755	12.61	12.31	0.3	0.517
ENSG00000205250.9	chr16:67195782-67196006	CE	225	+	E2F4	protein_coding	6763	11.1497	99.79	99.76	0.03	0.514	99.78	99.78	0	0.538	99.76	99.78	-0.02	0.503	99.77	99.78	-0.01	0.535
ENSG00000205250.9	chr16:67196007-67196144	AD	138	+	E2F4	protein_coding	6763	11.1497	0.47	0.48	-0.01	0.514									0.5	0.49	0.01	0.507
ENSG00000205250.9	chr16:67197599-67197646	CE	48	+	E2F4	protein_coding	6763	11.1497	99.75	99.73	0.02	0.521	99.74	99.75	-0.01	0.525	99.76	99.78	-0.02	0.509	99.76	99.77	-0.01	0.542
ENSG00000205250.9	chr16:67197867-67197868	AA	2	+	E2F4	protein_coding	6763	11.1497	99.74	99.7	0.04	0.546	99.74	99.72	0.02	0.519	99.77	97.3	2.47	0.919	99.79	99.79	0	0.513
ENSG00000205250.9	chr16:67197869-67197911	CE	43	+	E2F4	protein_coding	6763	11.1497	99.76	99.74	0.02	0.508	99.77	99.73	0.04	0.556	99.78	97.27	2.51	0.919	99.81	99.81	0	0.513
ENSG00000205250.9	chr16:67197912-67198007	RI	96	+	E2F4	protein_coding	6763	11.1497	5.93	4.52	1.41	0.699	0.41	4.45	-4.04	0.999	2.61	0.48	2.13	0.849	1.92	2.78	-0.86	0.58
ENSG00000205250.9	chr16:67198131-67198219	TE	89	+	E2F4	protein_coding	6763	11.1497	0.07	0.07	0	0.507	0.08	0.07	0.01	0.528	12.75	0.08	12.67	0.991	12.54	0.07	12.47	0.98
ENSG00000205250.9	chr16:67198220-67198917	TE	698	+	E2F4	protein_coding	6763	11.1497	89.53	89.57	-0.04	0.521	89.56	89.58	-0.02	0.51	78.27	89.59	-11.32	0.817	78.48	89.54	-11.06	0.845
ENSG00000205250.9	chr16:67198918-67198918	TE	1	+	E2F4	protein_coding	6763	11.1497	10.44	10.42	0.02	0.541	10.42	10.44	-0.02	0.519	9.11	10.42	-1.31	0.771	9.02	10.44	-1.42	0.782
ENSG00000159387.8	chr16:55325800-55326010	AF	211	+	IRX6	protein_coding	6553	1.2925	4.67	3.95	0.72	0.54	7.12	3.88	3.24	0.646	10.68	4.08	6.6	0.743	11.13	4.68	6.45	0.728
ENSG00000159387.8	chr16:55326336-55326593	CE	258	+	IRX6	protein_coding	6553	1.2925	95.34	93.09	2.25	0.659	80.99	93.1	-12.11	0.934	93.52	92.97	0.55	0.609	93.46	95.38	-1.92	0.569
ENSG00000159387.8	chr16:55326877-55326936	CE	60	+	IRX6	protein_coding	6553	1.2925	5.22	5.47	-0.25	0.501	7.52	5.5	2.02	0.607	10.16	5.46	4.7	0.677	10.03	5.07	4.96	0.664
ENSG00000159387.8	chr16:55327296-55327405	CE	110	+	IRX6	protein_coding	6553	1.2925	96.65	97.23	-0.58	0.527	95.92	97.29	-1.37	0.58	94.87	97.31	-2.44	0.687	94.87	96.68	-1.81	0.629
ENSG00000159387.8	chr16:55328700-55328702	AA	3	+	IRX6	protein_coding	6553	1.2925	96.68	92.11	4.57	0.786									88.83	96.5	-7.67	0.754
ENSG00000159387.8	chr16:55328703-55329311	CE	609	+	IRX6	protein_coding	6553	1.2925	96.04	96.32	-0.28	0.506									90.68	96	-5.32	0.712
ENSG00000159387.8	chr16:55329312-55329623	AD	312	+	IRX6	protein_coding	6553	1.2925	39.63	47.77	-8.14	0.686	34.03	48.36	-14.33	0.769	83.81	48.33	35.48	0.975	83.61	39.83	43.78	0.994
ENSG00000167394.13	chr16:31072740-31073502	AF	763	-	ZNF668	protein_coding	13397	1.17589	12.44	10.7	1.74	0.605	14.21	10.9	3.31	0.626	17.86	10.8	7.06	0.791	17.85	12.53	5.32	0.738
ENSG00000167394.13	chr16:31064800-31065088	AF	289	-	ZNF668	protein_coding	13397	1.17589	1.47	1.66	-0.19	0.527	2.11	1.63	0.48	0.59	1.72	1.64	0.08	0.51	1.69	1.39	0.3	0.549
ENSG00000167394.13	chr16:31064572-31064685	CE	114	-	ZNF668	protein_coding	13397	1.17589	2.27	1.64	0.63	0.631									1.73	2.34	-0.61	0.595
ENSG00000167394.13	chr16:31060848-31062280	TE	1433	-	ZNF668	protein_coding	13397	1.17589	76.08	76.07	0.01	0.521	76.04	76.06	-0.02	0.503	76.14	76.03	0.11	0.528	76.07	76.09	-0.02	0.52
ENSG00000167394.13	chr16:31060847-31060847	TE	1	-	ZNF668	protein_coding	13397	1.17589	23.99	23.94	0.05	0.521	23.94	23.92	0.02	0.518	23.95	23.96	-0.01	0.516	23.91	23.94	-0.03	0.528
ENSG00000185883.12	chr16:2514130-2514182	AD	53	+	ATP6V0C	protein_coding	6266	0.0481746	99.97	99.97	0	0.531	99.97	99.97	0	0.505	99.96	99.97	-0.01	0.551	99.97	99.72	0.25	0.978
ENSG00000185883.12	chr16:2514183-2514395	AD	213	+	ATP6V0C	protein_coding	6266	0.0481746	0.05	0.05	0	0.5	0.05	0.05	0	0.511	0.06	0.05	0.01	0.535	0.29	0.23	0.06	0.516
ENSG00000185883.12	chr16:2514396-2514397	AD	2	+	ATP6V0C	protein_coding	6266	0.0481746	0.06	0.05	0.01	0.518	0.05	0.05	0	0.501	0.06	0.05	0.01	0.556	0.28	0.23	0.05	0.517
ENSG00000185883.12	chr16:2514398-2514719	AD	322	+	ATP6V0C	protein_coding	6266	0.0481746	0.06	0.05	0.01	0.523	0.06	0.05	0.01	0.521	0.06	0.05	0.01	0.54	0.13	0.9	-0.77	0.994
ENSG00000185883.12	chr16:2519218-2519401	CE	184	+	ATP6V0C	protein_coding	6266	0.0481746	99.97	99.97	0	0.522	99.97	99.97	0	0.517	99.97	99.97	0	0.549	99.96	99.92	0.04	0.751
ENSG00000185883.12	chr16:2519507-2519540	AA	34	+	ATP6V0C	protein_coding	6266	0.0481746	0.07	0.07	0	0.523	0.07	0.07	0	0.521	0.07	0.06	0.01	0.534	0.13	0.14	-0.01	0.554
ENSG00000243716.12	chr16:22532266-22533625	RI	1360	+	NPIPB5	protein_coding	57414	0.0791028	92.8	89.2	3.6	0.615	86.46	89.05	-2.59	0.57					89.59	93.64	-4.05	0.664
ENSG00000243716.12	chr16:22534272-22534340	AD	69	+	NPIPB5	protein_coding	57414	0.0791028	41.35	56.54	-15.19	0.676									39.27	38.72	0.55	0.51
ENSG00000243716.12	chr16:22534341-22534397	AD	57	+	NPIPB5	protein_coding	57414	0.0791028	40.42	56.78	-16.36	0.673	73.8	53.63	20.17	0.717	37.8	55.88	-18.08	0.675	38.66	38.77	-0.11	0.507
ENSG00000243716.12	chr16:22534638-22534706	AD	69	+	NPIPB5	protein_coding	57414	0.0791028	79.64	72.67	6.97	0.621									84.58	76.37	8.21	0.746
ENSG00000243716.12	chr16:22534811-22534867	AA	57	+	NPIPB5	protein_coding	57414	0.0791028	79.42	71.07	8.35	0.61	87.36	69.98	17.38	0.761	86.92	72.13	14.79	0.716	87.47	77.44	10.03	0.833
ENSG00000243716.12	chr16:22534868-22534936	CE	69	+	NPIPB5	protein_coding	57414	0.0791028	77.69	70.05	7.64	0.632	85.84	68.75	17.09	0.754	84.71	71.17	13.54	0.682	85.17	75.82	9.35	0.78
ENSG00000243716.12	chr16:22534937-22534993	AA	57	+	NPIPB5	protein_coding	57414	0.0791028	84.99	81.54	3.45	0.533	87.63	79.55	8.08	0.594	88.98	79.66	9.32	0.688	88.94	82.62	6.32	0.705
ENSG00000243716.12	chr16:22534994-22535062	CE	69	+	NPIPB5	protein_coding	57414	0.0791028	81.82	78.5	3.32	0.577	84.76	76.49	8.27	0.591	82.2	76.51	5.69	0.589	82.74	79.47	3.27	0.586
ENSG00000243716.12	chr16:22535498-22535566	CE	69	+	NPIPB5	protein_coding	57414	0.0791028	94.55	79.8	14.75	0.85	92.51	82.07	10.44	0.793	86.19	81.68	4.51	0.618	86.35	88.59	-2.24	0.559
ENSG00000174939.11	chr16:29900567-29900741	AD	175	+	ASPHD1	protein_coding	19489	0.307809	73.23	82.5	-9.27	0.794	77.17	82.39	-5.22	0.693	93.99	82.28	11.71	0.903	94.17	72.46	21.71	0.978
ENSG00000174939.11	chr16:29900921-29901551	RI	631	+	ASPHD1	protein_coding	19489	0.307809	65.88	36.63	29.25	0.975	46.79	36.59	10.2	0.777	76.78	36.92	39.86	0.988	77.15	65.55	11.6	0.738
ENSG00000174939.11	chr16:29901552-29901743	AA	192	+	ASPHD1	protein_coding	19489	0.307809	98.03	97.39	0.64	0.569	97.72	97.43	0.29	0.565	96.46	97.31	-0.85	0.569	96.44	98.03	-1.59	0.628
ENSG00000174939.11	chr16:29901744-29901920	CE	177	+	ASPHD1	protein_coding	19489	0.307809	98.06	97.3	0.76	0.59	97.59	97.37	0.22	0.561	96.26	97.29	-1.03	0.546	96.4	98.02	-1.62	0.651
ENSG00000174939.11	chr16:29904852-29904965	CE	114	+	ASPHD1	protein_coding	19489	0.307809	97.64	88.27	9.37	0.968	93.92	88.13	5.79	0.815	94.79	88.21	6.58	0.834	94.88	97.53	-2.65	0.704
ENSG00000174939.11	chr16:29905788-29905959	CE	172	+	ASPHD1	protein_coding	19489	0.307809	90.93	82.08	8.85	0.854	86.5	82.15	4.35	0.674	83.79	82.45	1.34	0.592	83.99	90.97	-6.98	0.663
ENSG00000174939.11	chr16:29919531-29919632	TE	102	+	ASPHD1	protein_coding	19489	0.307809	8.97	44.99	-36.02	0.712	14.34	44.42	-30.08	0.639	88.9	45.26	43.64	0.77	89.15	9.02	80.13	1
ENSG00000174939.11	chr16:29919633-29919864	TE	232	+	ASPHD1	protein_coding	19489	0.307809	91.34	54.89	36.45	0.718	86.01	55.23	30.78	0.653	11.02	55.09	-44.07	0.786	11.03	91.62	-80.59	1
ENSG00000196696.14	chr16:70042930-70043003	CE	74	-	PDXDC2P-NPIPB14P	lncRNA	89651	0.00511947	87.89	85.95	1.94	0.532									99.2	99.56	-0.36	0.675
ENSG00000196696.14	chr16:70042351-70042416	CE	66	-	PDXDC2P-NPIPB14P	lncRNA	89651	0.00511947	91.98	89.27	2.71	0.561	87.18	88.65	-1.47	0.553	87.89	86.12	1.77	0.542	98.94	99.26	-0.32	0.642
ENSG00000196696.14	chr16:70038986-70039100	AA	115	-	PDXDC2P-NPIPB14P	lncRNA	89651	0.00511947	52.37	41.86	10.51	0.639	47.16	53.21	-6.05	0.611					15.69	25.75	-10.06	0.773
ENSG00000196696.14	chr16:70038905-70038985	CE	81	-	PDXDC2P-NPIPB14P	lncRNA	89651	0.00511947	89.67	93.5	-3.83	0.662	90.34	90.31	0.03	0.509	88.03	90.08	-2.05	0.577	70.02	91.96	-21.94	0.831
ENSG00000196696.14	chr16:70036432-70036578	CE	147	-	PDXDC2P-NPIPB14P	lncRNA	89651	0.00511947	93.98	95.16	-1.18	0.582	89.7	90.38	-0.68	0.52	92.83	92.57	0.26	0.536	79.22	95.52	-16.3	0.808
ENSG00000196696.14	chr16:70034171-70034360	CE	190	-	PDXDC2P-NPIPB14P	lncRNA	89651	0.00511947	95.3	94.36	0.94	0.543	88.65	92.37	-3.72	0.594	95.2	95.05	0.15	0.541	99.03	99.06	-0.03	0.528
ENSG00000196696.14	chr16:70031900-70031968	CE	69	-	PDXDC2P-NPIPB14P	lncRNA	89651	0.00511947	95.11	92.76	2.35	0.636	90.38	92.63	-2.25	0.537	96.86	96.97	-0.11	0.52	99.33	99.39	-0.06	0.505
ENSG00000196696.14	chr16:70030988-70031066	CE	79	-	PDXDC2P-NPIPB14P	lncRNA	89651	0.00511947	95.1	93.28	1.82	0.559	89.6	92.8	-3.2	0.567	96.9	97	-0.1	0.506	99.34	99.39	-0.05	0.5
ENSG00000196696.14	chr16:70024586-70024670	CE	85	-	PDXDC2P-NPIPB14P	lncRNA	89651	0.00511947	94.36	93.19	1.17	0.533	89.99	92.62	-2.63	0.564	95.56	95.38	0.18	0.531	99.04	99.01	0.03	0.507
ENSG00000196696.14	chr16:70023630-70023678	CE	49	-	PDXDC2P-NPIPB14P	lncRNA	89651	0.00511947	87.14	90.34	-3.2	0.627	88.72	90.02	-1.3	0.523	91.6	91.66	-0.06	0.519	97.14	94.82	2.32	0.773
ENSG00000196696.14	chr16:70023379-70023477	CE	99	-	PDXDC2P-NPIPB14P	lncRNA	89651	0.00511947	92.34	91.67	0.67	0.565	87.16	91.78	-4.62	0.649	90.28	89.58	0.7	0.506	97.68	97.54	0.14	0.504
ENSG00000196696.14	chr16:70021824-70021949	CE	126	-	PDXDC2P-NPIPB14P	lncRNA	89651	0.00511947	91.48	90.13	1.35	0.548	93.41	91.54	1.87	0.559	87.58	86.73	0.85	0.515	96.43	95.78	0.65	0.549
ENSG00000196696.14	chr16:70018047-70018097	CE	51	-	PDXDC2P-NPIPB14P	lncRNA	89651	0.00511947	86.52	92.42	-5.9	0.715	83.59	93.37	-9.78	0.77	90.32	88.44	1.88	0.521	97.23	91.07	6.16	0.86
ENSG00000196696.14	chr16:70014104-70014167	CE	64	-	PDXDC2P-NPIPB14P	lncRNA	89651	0.00511947	80.71	86.71	-6	0.695	83.18	87.57	-4.39	0.618	75.68	86.2	-10.52	0.688	87.92	85.95	1.97	0.593
ENSG00000196696.14	chr16:70011841-70011929	CE	89	-	PDXDC2P-NPIPB14P	lncRNA	89651	0.00511947	79.28	78.56	0.72	0.501	81.41	78.64	2.77	0.537					89.76	84	5.76	0.715
ENSG00000196696.14	chr16:70010751-70010856	CE	106	-	PDXDC2P-NPIPB14P	lncRNA	89651	0.00511947	80.47	86.44	-5.97	0.695	81.59	87.01	-5.42	0.594	78.04	84.88	-6.84	0.632	85.16	84.46	0.7	0.533
ENSG00000196696.14	chr16:69996390-69996468	CE	79	-	PDXDC2P-NPIPB14P	lncRNA	89651	0.00511947	95.09	91.07	4.02	0.634	86.28	91.75	-5.47	0.713	91.41	91.94	-0.53	0.515	92.12	95.37	-3.25	0.635
ENSG00000196696.14	chr16:69996380-69996389	AD	10	-	PDXDC2P-NPIPB14P	lncRNA	89651	0.00511947	12.34	12.33	0.01	0.515									27.01	12.1	14.91	0.754
ENSG00000196696.14	chr16:69986381-69986509	CE	129	-	PDXDC2P-NPIPB14P	lncRNA	89651	0.00511947	90.98	89.33	1.65	0.55	89.28	88.51	0.77	0.506	90.4	87.97	2.43	0.562	90.05	92.7	-2.65	0.57
ENSG00000196696.14	chr16:69982658-69982757	CE	100	-	PDXDC2P-NPIPB14P	lncRNA	89651	0.00511947	92.86	89.84	3.02	0.606	87.92	89.62	-1.7	0.542	94.14	89.5	4.64	0.648	93.92	94.08	-0.16	0.523
ENSG00000196696.14	chr16:69982350-69982494	CE	145	-	PDXDC2P-NPIPB14P	lncRNA	89651	0.00511947	93.09	88.85	4.24	0.624	90.4	89.09	1.31	0.533	93.26	88.35	4.91	0.617	93	94.24	-1.24	0.556
ENSG00000196696.14	chr16:69978222-69978282	CE	61	-	PDXDC2P-NPIPB14P	lncRNA	89651	0.00511947	91.44	90.38	1.06	0.518	89.19	90.37	-1.18	0.542	91.62	90.94	0.68	0.523	90.88	91.82	-0.94	0.52
ENSG00000196696.14	chr16:69978077-69978112	CE	36	-	PDXDC2P-NPIPB14P	lncRNA	89651	0.00511947	85.29	88.4	-3.11	0.561	88.93	90.03	-1.1	0.544	89.24	89.6	-0.36	0.511	88.18	86.84	1.34	0.526
ENSG00000103091.15	chr16:74965773-74965822	CE	50	-	WDR59	protein_coding	128811	0.199864	96.43	98.14	-1.71	0.706	98.21	98.13	0.08	0.515	96.11	95.9	0.21	0.516	96.16	93.99	2.17	0.602
ENSG00000103091.15	chr16:74956475-74956610	CE	136	-	WDR59	protein_coding	128811	0.199864	90.48	91.39	-0.91	0.543	95.54	91.48	4.06	0.84	96.06	93.68	2.38	0.707	95.94	97.72	-1.78	0.68
ENSG00000103091.15	chr16:74951458-74951543	CE	86	-	WDR59	protein_coding	128811	0.199864	92.94	97.55	-4.61	0.892	99	97.54	1.46	0.758	98.59	97.32	1.27	0.686	98.6	95.34	3.26	0.895
ENSG00000103091.15	chr16:74949718-74949798	CE	81	-	WDR59	protein_coding	128811	0.199864	94.04	95.47	-1.43	0.64	98.7	95.47	3.23	0.888	98.53	95.37	3.16	0.878	98.54	95.31	3.23	0.88
ENSG00000103091.15	chr16:74948519-74948556	CE	38	-	WDR59	protein_coding	128811	0.199864	93.18	95.5	-2.32	0.673	98.36	95.51	2.85	0.838	98.48	95.27	3.21	0.865	98.5	95.43	3.07	0.882
ENSG00000103091.15	chr16:74942738-74942826	CE	89	-	WDR59	protein_coding	128811	0.199864	93.16	93.18	-0.02	0.534	97.82	93.1	4.72	0.896	96.87	93.74	3.13	0.747	96.88	93.64	3.24	0.781
ENSG00000103091.15	chr16:74938150-74938266	CE	117	-	WDR59	protein_coding	128811	0.199864	94.67	96.8	-2.13	0.76	97.55	96.77	0.78	0.644	98.28	97.29	0.99	0.652	98.19	93.65	4.54	0.919
ENSG00000103091.15	chr16:74923926-74924003	CE	78	-	WDR59	protein_coding	128811	0.199864	96.38	98.59	-2.21	0.783	97.58	98.53	-0.95	0.67	98.81	98.52	0.29	0.543	98.84	96.42	2.42	0.828
ENSG00000103091.15	chr16:74921947-74922103	CE	157	-	WDR59	protein_coding	128811	0.199864	95.99	98.8	-2.81	0.844	98.84	98.81	0.03	0.515	98.86	98.86	0	0.512	98.83	96.03	2.8	0.861
ENSG00000103091.15	chr16:74921796-74921946	AD	151	-	WDR59	protein_coding	128811	0.199864	13.93	4.09	9.84	0.951					7.52	3.86	3.66	0.815	7.49	14.03	-6.54	0.855
ENSG00000103091.15	chr16:74917929-74918008	CE	80	-	WDR59	protein_coding	128811	0.199864	94.58	98.84	-4.26	0.945	96.7	99.04	-2.34	0.826	95.48	98.9	-3.42	0.934	95.38	94.61	0.77	0.577
ENSG00000103091.15	chr16:74916102-74916126	AD	25	-	WDR59	protein_coding	128811	0.199864	20.39	9.38	11.01	0.869									3.38	20.09	-16.71	0.989
ENSG00000103091.15	chr16:74915870-74915994	CE	125	-	WDR59	protein_coding	128811	0.199864	95.72	98.43	-2.71	0.749	98.44	98.36	0.08	0.509	98.57	98.42	0.15	0.518	98.65	95.84	2.81	0.779
ENSG00000103091.15	chr16:74912198-74912362	CE	165	-	WDR59	protein_coding	128811	0.199864	95.88	98.52	-2.64	0.759	98.64	98.49	0.15	0.513	98.41	98.42	-0.01	0.514	98.44	95.8	2.64	0.745
ENSG00000103091.15	chr16:74908908-74908977	CE	70	-	WDR59	protein_coding	128811	0.199864	91.14	98.24	-7.1	0.936	98.04	98.19	-0.15	0.523	98.13	98.24	-0.11	0.501	98.09	89.25	8.84	0.956
ENSG00000103091.15	chr16:74903947-74904100	CE	154	-	WDR59	protein_coding	128811	0.199864	95.3	98.79	-3.49	0.831	95.89	98.68	-2.79	0.776	97.2	98.71	-1.51	0.731	97.28	95.58	1.7	0.632
ENSG00000103091.15	chr16:74899698-74903946	AD	4249	-	WDR59	protein_coding	128811	0.199864	3.05	2.41	0.64	0.524	3.9	2.33	1.57	0.643	3.05	2.5	0.55	0.556	3.06	2.85	0.21	0.556
ENSG00000103091.15	chr16:74893679-74893812	CE	134	-	WDR59	protein_coding	128811	0.199864	98.25	98.66	-0.41	0.596	98.77	98.7	0.07	0.531	98.47	98.72	-0.25	0.545	98.53	98.28	0.25	0.534
ENSG00000103091.15	chr16:74892484-74892565	CE	82	-	WDR59	protein_coding	128811	0.199864	97.79	98.53	-0.74	0.571	98.56	98.6	-0.04	0.509	98.22	98.54	-0.32	0.576	98.31	97.82	0.49	0.558
ENSG00000103091.15	chr16:74889703-74889815	CE	113	-	WDR59	protein_coding	128811	0.199864	81.06	93.91	-12.85	0.932	98.06	93.94	4.12	0.814	94.13	93.9	0.23	0.538	94.16	81.19	12.97	0.952
ENSG00000103091.15	chr16:74888169-74888319	CE	151	-	WDR59	protein_coding	128811	0.199864	89.49	94.89	-5.4	0.763	95.11	94.84	0.27	0.529	96.86	94.9	1.96	0.656	96.85	89.35	7.5	0.893
ENSG00000103091.15	chr16:74887683-74887755	CE	73	-	WDR59	protein_coding	128811	0.199864	93.47	95.02	-1.55	0.572	95.31	94.87	0.44	0.523	97.15	94.88	2.27	0.686	97.19	93.38	3.81	0.721
ENSG00000103091.15	chr16:74886270-74886396	CE	127	-	WDR59	protein_coding	128811	0.199864	98.35	98.58	-0.23	0.532	98.73	98.57	0.16	0.51	98.84	98.6	0.24	0.547	98.87	98.35	0.52	0.614
ENSG00000103091.15	chr16:74885653-74885795	CE	143	-	WDR59	protein_coding	128811	0.199864	97.73	98.34	-0.61	0.578	98.33	98.27	0.06	0.502	98.6	98.3	0.3	0.557	98.61	97.73	0.88	0.579
ENSG00000103091.15	chr16:74874395-74874444	TE	50	-	WDR59	protein_coding	128811	0.199864	1.78	1.43	0.35	0.595	1.62	1.4	0.22	0.521	1.5	1.39	0.11	0.545	1.39	1.77	-0.38	0.567
ENSG00000103091.15	chr16:74874079-74874394	TE	316	-	WDR59	protein_coding	128811	0.199864	98.24	98.62	-0.38	0.589	98.37	98.59	-0.22	0.559	98.66	98.63	0.03	0.506	98.56	98.28	0.28	0.541
ENSG00000214617.10	chr16:32883572-32883703	CE	132	-	SLC6A10P	transcribed_unprocessed_pseudogene	6795	0	93.09	93.16	-0.07	0.511	96.09	93.62	2.47	0.603	92.66	93.46	-0.8	0.543	92.54	92.97	-0.43	0.531
ENSG00000214617.10	chr16:32882531-32882780	CE	250	-	SLC6A10P	transcribed_unprocessed_pseudogene	6795	0	92.31	90.88	1.43	0.568	93.05	91.15	1.9	0.575	88.39	90.8	-2.41	0.566	88.73	92.12	-3.39	0.595
ENSG00000214617.10	chr16:32881955-32882087	CE	133	-	SLC6A10P	transcribed_unprocessed_pseudogene	6795	0	92.61	93.67	-1.06	0.523	93.87	93.96	-0.09	0.507	91.56	93.66	-2.1	0.543	91.63	92.98	-1.35	0.554
ENSG00000214617.10	chr16:32880884-32881018	CE	135	-	SLC6A10P	transcribed_unprocessed_pseudogene	6795	0	91.18	93.39	-2.21	0.564	94.06	93.48	0.58	0.528	90.52	93.12	-2.6	0.581	90.33	91.3	-0.97	0.564
ENSG00000154118.13	chr16:87602508-87602886	TS	379	+	JPH3	protein_coding	96321	0.156365	78.48	83.73	-5.25	0.77	84.33	83.92	0.41	0.536	85.69	83.89	1.8	0.631	85.65	78.48	7.17	0.834
ENSG00000154118.13	chr16:87602887-87603528	TS	642	+	JPH3	protein_coding	96321	0.156365	21.28	16.15	5.13	0.781	15.73	16.11	-0.38	0.524	14.46	16.14	-1.68	0.589	14.26	21.36	-7.1	0.839
ENSG00000154118.13	chr16:87604240-87604627	AL	388	+	JPH3	protein_coding	96321	0.156365	5.71	10.83	-5.12	0.786	15.08	10.55	4.53	0.711	12.98	10.5	2.48	0.6	12.69	5.59	7.1	0.825
ENSG00000154118.13	chr16:87644258-87645035	CE	778	+	JPH3	protein_coding	96321	0.156365	98.33	98.34	-0.01	0.507	98.5	98.34	0.16	0.524	97.96	98.32	-0.36	0.57	97.9	98.38	-0.48	0.551
ENSG00000154118.13	chr16:87684142-87684266	CE	125	+	JPH3	protein_coding	96321	0.156365	98.22	98.34	-0.12	0.533	98.33	98.3	0.03	0.5	97.93	98.31	-0.38	0.554	97.85	98.17	-0.32	0.558
ENSG00000154118.13	chr16:87689646-87690526	CE	881	+	JPH3	protein_coding	96321	0.156365	97.66	97.93	-0.27	0.505	98.04	97.88	0.16	0.501	97.14	97.83	-0.69	0.592	97.11	97.68	-0.57	0.554
ENSG00000154118.13	chr16:87696580-87696656	CE	77	+	JPH3	protein_coding	96321	0.156365	96.85	97.24	-0.39	0.518	97.62	97.31	0.31	0.52	96.23	97.3	-1.07	0.61	96.29	96.92	-0.63	0.566
ENSG00000154118.13	chr16:87696657-87696802	AD	146	+	JPH3	protein_coding	96321	0.156365	97.14	97.54	-0.4	0.577	97.38	97.56	-0.18	0.539	96.88	97.6	-0.72	0.543	96.84	97.06	-0.22	0.501
ENSG00000154118.13	chr16:87696803-87697839	RI	1037	+	JPH3	protein_coding	96321	0.156365	87.66	86.48	1.18	0.5	96.55	86.59	9.96	0.895	89.43	86.45	2.98	0.583	88.99	87.66	1.33	0.569
ENSG00000154118.13	chr16:87697840-87697927	TE	88	+	JPH3	protein_coding	96321	0.156365	3.23	2.6	0.63	0.538	2.44	2.59	-0.15	0.515	3.17	2.56	0.61	0.533	3.36	3.19	0.17	0.532
ENSG00000154118.13	chr16:87697928-87698142	TE	215	+	JPH3	protein_coding	96321	0.156365	83.99	73.05	10.94	0.597	81.41	72.87	8.54	0.58	50.14	72.8	-22.66	0.557	50.18	83.96	-33.78	0.572
ENSG00000154118.13	chr16:87698143-87698156	TE	14	+	JPH3	protein_coding	96321	0.156365	16.03	26.74	-10.71	0.62	18.69	27.1	-8.41	0.586	49.96	26.88	23.08	0.554	49.79	16.3	33.49	0.562
ENSG00000250616.4	chr16:30096430-30097064	TS	635	+	YPEL3-DT	lncRNA	8763	0.336513	1.29	1.22	0.07	0.503	1.37	1.23	0.14	0.522	1.46	1.24	0.22	0.518	1.38	1.27	0.11	0.52
ENSG00000250616.4	chr16:30097065-30097419	TS	355	+	YPEL3-DT	lncRNA	8763	0.336513	98.7	98.73	-0.03	0.507	98.61	98.77	-0.16	0.553	98.51	98.72	-0.21	0.546	98.46	98.77	-0.31	0.544
ENSG00000250616.4	chr16:30103457-30103743	AA	287	+	YPEL3-DT	lncRNA	8763	0.336513	71.18	85.59	-14.41	0.787	85.75	85.37	0.38	0.501	86.53	85.8	0.73	0.54	86.35	70.96	15.39	0.805
ENSG00000067836.13	chr16:4802857-4802880	TS	24	-	ROGDI	protein_coding	5912	0.839761	85.68	84.73	0.95	0.555	84.23	84.76	-0.53	0.531	86.53	84.83	1.7	0.586	86.34	85.82	0.52	0.515
ENSG00000067836.13	chr16:4802634-4802856	TS	223	-	ROGDI	protein_coding	5912	0.839761	7.62	3.03	4.59	0.735	2.52	2.95	-0.43	0.518	5.84	2.98	2.86	0.712	5.94	7.67	-1.73	0.572
ENSG00000067836.13	chr16:4802527-4802633	TS	107	-	ROGDI	protein_coding	5912	0.839761	14.48	15.33	-0.85	0.554	15.6	15.35	0.25	0.511	11.27	15.31	-4.04	0.696	11.35	14.22	-2.87	0.582
ENSG00000067836.13	chr16:4802382-4802453	CE	72	-	ROGDI	protein_coding	5912	0.839761	89.77	88.78	0.99	0.589	87.6	88.88	-1.28	0.646	67.99	88.75	-20.76	0.996	67.59	90.04	-22.45	0.993
ENSG00000067836.13	chr16:4801503-4801585	CE	83	-	ROGDI	protein_coding	5912	0.839761	96.8	98.98	-2.18	0.807	99.04	99.03	0.01	0.502	98.74	99.02	-0.28	0.559	98.7	96.82	1.88	0.762
ENSG00000067836.13	chr16:4801322-4801502	RI	181	-	ROGDI	protein_coding	5912	0.839761	9.28	5.2	4.08	0.73	4.93	5.02	-0.09	0.546	8.21	4.98	3.23	0.737	8.19	9.36	-1.17	0.521
ENSG00000067836.13	chr16:4801267-4801321	CE	55	-	ROGDI	protein_coding	5912	0.839761	73.76	81.34	-7.58	0.836	86.67	81.63	5.04	0.801	81.24	81.45	-0.21	0.512	81.24	74.2	7.04	0.846
ENSG00000067836.13	chr16:4800498-4800578	CE	81	-	ROGDI	protein_coding	5912	0.839761	98.58	99.24	-0.66	0.656	99.4	99.24	0.16	0.567	99.02	99.22	-0.2	0.548	99.02	98.63	0.39	0.565
ENSG00000067836.13	chr16:4799686-4799781	CE	96	-	ROGDI	protein_coding	5912	0.839761	98.85	99.31	-0.46	0.65	99.52	99.33	0.19	0.619	99.2	99.3	-0.1	0.535	99.25	98.8	0.45	0.633
ENSG00000067836.13	chr16:4798569-4798667	CE	99	-	ROGDI	protein_coding	5912	0.839761	98.99	99.39	-0.4	0.631	99.59	99.39	0.2	0.588	99.29	99.41	-0.12	0.526	99.28	98.96	0.32	0.575
ENSG00000067836.13	chr16:4798071-4798184	CE	114	-	ROGDI	protein_coding	5912	0.839761	98.72	99.39	-0.67	0.672	99.55	99.34	0.21	0.59	99.16	99.36	-0.2	0.565	99.19	98.73	0.46	0.6
ENSG00000067836.13	chr16:4797938-4797987	CE	50	-	ROGDI	protein_coding	5912	0.839761	88.99	97.14	-8.15	0.964	99.46	97.15	2.31	0.955	93.85	97.15	-3.3	0.874	94	88.9	5.1	0.843
ENSG00000067836.13	chr16:4797841-4797861	AA	21	-	ROGDI	protein_coding	5912	0.839761	17.76	19.41	-1.65	0.588	17.79	19.28	-1.49	0.588	14.25	19.36	-5.11	0.747	14.33	17.44	-3.11	0.643
ENSG00000067836.13	chr16:4797714-4797840	CE	127	-	ROGDI	protein_coding	5912	0.839761	96.22	99.12	-2.9	0.868	99.4	99.13	0.27	0.614	98.9	99.14	-0.24	0.568	98.92	96.12	2.8	0.846
ENSG00000067836.13	chr16:4796969-4797501	TE	533	-	ROGDI	protein_coding	5912	0.839761	95.96	96.32	-0.36	0.533	96.49	96.26	0.23	0.532	96.16	96.3	-0.14	0.506	96.17	95.92	0.25	0.544
ENSG00000067836.13	chr16:4796968-4796968	TE	1	-	ROGDI	protein_coding	5912	0.839761	4.14	3.66	0.48	0.565	3.51	3.74	-0.23	0.542	3.77	3.76	0.01	0.516	3.77	4.13	-0.36	0.546
ENSG00000246465.1	chr16:28291767-28291913	AD	147	-	ENSG00000246465	lncRNA	7179	0.768707	90.48	91.42	-0.94	0.599	89.7	91.96	-2.26	0.628	91.11	92.05	-0.94	0.61	91.06	90.36	0.7	0.523
ENSG00000246465.1	chr16:28286733-28287067	AA	335	-	ENSG00000246465	lncRNA	7179	0.768707	77.66	90.99	-13.33	0.92	76.09	91.53	-15.44	0.782	72.09	91.29	-19.2	0.977	72.12	78.26	-6.14	0.756
ENSG00000167397.15	chr16:31094941-31094956	TS	16	-	VKORC1	protein_coding	5138	1.69431	0.15	0.16	-0.01	0.535	0.16	0.16	0	0.504	0.14	0.16	-0.02	0.539	0.14	0.15	-0.01	0.505
ENSG00000167397.15	chr16:31094798-31094940	TS	143	-	VKORC1	protein_coding	5138	1.69431	80.4	79.29	1.11	0.626	78.62	79.27	-0.65	0.575	78.31	79.23	-0.92	0.599	78.09	80.29	-2.2	0.688
ENSG00000167397.15	chr16:31094761-31094797	TS	37	-	VKORC1	protein_coding	5138	1.69431	0.16	0.15	0.01	0.511	0.76	0.15	0.61	0.874	0.14	0.16	-0.02	0.524	0.14	0.15	-0.01	0.52
ENSG00000167397.15	chr16:31094557-31094760	TS	204	-	VKORC1	protein_coding	5138	1.69431	19.68	20.72	-1.04	0.604	20.76	20.77	-0.01	0.516	21.89	20.74	1.15	0.62	21.92	19.69	2.23	0.684
ENSG00000167397.15	chr16:31094235-31094556	AD	322	-	VKORC1	protein_coding	5138	1.69431	1.31	0.62	0.69	0.905	0.35	0.47	-0.12	0.626					0.65	1.34	-0.69	0.904
ENSG00000167397.15	chr16:31094130-31094234	AD	105	-	VKORC1	protein_coding	5138	1.69431	0.49	0.38	0.11	0.629									0.32	0.49	-0.17	0.687
ENSG00000167397.15	chr16:31093422-31093482	AA	61	-	VKORC1	protein_coding	5138	1.69431	6.54	5.97	0.57	0.617	4.78	5.96	-1.18	0.818	5.94	5.98	-0.04	0.514	7.33	6.52	0.81	0.611
ENSG00000167397.15	chr16:31093379-31093421	AA	43	-	VKORC1	protein_coding	5138	1.69431	78.37	76.52	1.85	0.841	79.01	76.64	2.37	0.876	85.34	76.79	8.55	0.952	85.3	78.49	6.81	0.936
ENSG00000167397.15	chr16:31093374-31093378	AA	5	-	VKORC1	protein_coding	5138	1.69431	78.33	76.52	1.81	0.852	79.27	76.67	2.6	0.925	85.37	76.77	8.6	0.966	85.27	78.45	6.82	0.924
ENSG00000167397.15	chr16:31093353-31093373	AA	21	-	VKORC1	protein_coding	5138	1.69431	78.52	76.57	1.95	0.877	79.29	76.7	2.59	0.935	85.37	76.94	8.43	0.951	85.27	78.55	6.72	0.92
ENSG00000167397.15	chr16:31093312-31093352	CE	41	-	VKORC1	protein_coding	5138	1.69431	78.73	76.66	2.07	0.892	79.32	76.88	2.44	0.91	85.4	77.03	8.37	0.948	85.29	78.76	6.53	0.913
ENSG00000167397.15	chr16:31092865-31092866	AA	2	-	VKORC1	protein_coding	5138	1.69431	4.73	2.74	1.99	0.963	2.28	2.77	-0.49	0.655	4.37	2.78	1.59	0.915	4.55	4.82	-0.27	0.595
ENSG00000167397.15	chr16:31092783-31092864	CE	82	-	VKORC1	protein_coding	5138	1.69431	4.8	2.74	2.06	0.963	2.29	2.76	-0.47	0.672	4.48	2.79	1.69	0.922	4.67	4.88	-0.21	0.572
ENSG00000167397.15	chr16:31091421-31092782	AD	1362	-	VKORC1	protein_coding	5138	1.69431	0.83	0.53	0.3	0.757	0.52	0.54	-0.02	0.598	0.65	0.52	0.13	0.627	0.62	0.83	-0.21	0.683
ENSG00000167397.15	chr16:31090842-31090853	TE	12	-	VKORC1	protein_coding	5138	1.69431	5.04	3.18	1.86	0.948	4.93	3.19	1.74	0.944	38.88	17.34	21.54	0.677	39.67	27.67	12	0.584
ENSG00000140832.11	chr16:71626161-71626183	TS	23	+	MARVELD3	protein_coding	15953	1.02828	50.25	98.61	-48.36	0.566	98.36	98.63	-0.27	0.564	98.46	98.56	-0.1	0.531	98.46	50.27	48.19	0.604
ENSG00000140832.11	chr16:71626184-71626186	TS	3	+	MARVELD3	protein_coding	15953	1.02828	42.39	1.35	41.04	0.733	1.6	1.44	0.16	0.523	1.52	1.38	0.14	0.546	1.58	42.33	-40.75	0.753
ENSG00000140832.11	chr16:71626187-71626533	TS	347	+	MARVELD3	protein_coding	15953	1.02828	8.48	1.37	7.11	0.874	1.55	1.39	0.16	0.532	1.54	1.41	0.13	0.537	1.54	8.63	-7.09	0.87
ENSG00000140832.11	chr16:71626534-71626696	AD	163	+	MARVELD3	protein_coding	15953	1.02828	99.14	96.81	2.33	0.897	98.15	96.82	1.33	0.733	94.05	96.74	-2.69	0.62	94.12	99.14	-5.02	0.892
ENSG00000140832.11	chr16:71629367-71629494	CE	128	+	MARVELD3	protein_coding	15953	1.02828	99.12	98.83	0.29	0.569	98.43	98.84	-0.41	0.568	98.8	98.87	-0.07	0.508	98.73	99.08	-0.35	0.59
ENSG00000140832.11	chr16:71634193-71636465	AL	2273	+	MARVELD3	protein_coding	15953	1.02828	44.25	38.4	5.85	0.685	45.95	38.46	7.49	0.713	48.46	39.08	9.38	0.759	48.63	44.15	4.48	0.63
ENSG00000140832.11	chr16:71641263-71641965	TE	703	+	MARVELD3	protein_coding	15953	1.02828	98.81	98.39	0.42	0.554	88.05	98.43	-10.38	0.891	91.98	98.45	-6.47	0.838	60.16	68.55	-8.39	0.717
ENSG00000157423.18	chr16:71178928-71179047	CE	120	-	HYDIN	protein_coding	428638	0.000933716	81.23	85.84	-4.61	0.597					91.35	86.49	4.86	0.606	91.18	82.13	9.05	0.701
ENSG00000157423.18	chr16:71175607-71175741	CE	135	-	HYDIN	protein_coding	428638	0.000933716	88.59	86.15	2.44	0.564					92.85	86.77	6.08	0.662	92.92	87.99	4.93	0.617
ENSG00000157423.18	chr16:71062169-71062333	CE	165	-	HYDIN	protein_coding	428638	0.000933716	89.61	86.27	3.34	0.582	86.44	87.04	-0.6	0.537	88.58	86.96	1.62	0.524	88.4	89.17	-0.77	0.507
ENSG00000206172.8	chr16:176680-176697	TS	18	+	HBA1	protein_coding	842	1.12755	0.36	0.26	0.1	0.553	0.23	0.27	-0.04	0.523	0.33	0.26	0.07	0.611	0.33	0.35	-0.02	0.519
ENSG00000206172.8	chr16:176698-176703	TS	6	+	HBA1	protein_coding	842	1.12755	0.34	0.27	0.07	0.549	0.25	0.27	-0.02	0.531	0.34	0.26	0.08	0.541	0.34	0.38	-0.04	0.517
ENSG00000206172.8	chr16:176704-176747	TS	44	+	HBA1	protein_coding	842	1.12755	0.36	0.28	0.08	0.571	0.24	0.27	-0.03	0.533	0.33	0.26	0.07	0.558	0.35	0.35	0	0.511
ENSG00000206172.8	chr16:176748-176762	TS	15	+	HBA1	protein_coding	842	1.12755	99.64	99.73	-0.09	0.575	99.76	99.74	0.02	0.505	99.68	99.73	-0.05	0.535	99.66	99.64	0.02	0.505
ENSG00000206172.8	chr16:176763-176811	AD	49	+	HBA1	protein_coding	842	1.12755	89.38	92.29	-2.91	0.866	93.64	92.29	1.35	0.777	91.79	92.25	-0.46	0.572	91.85	89.45	2.4	0.82
ENSG00000206172.8	chr16:176812-176928	RI	117	+	HBA1	protein_coding	842	1.12755	0.68	0.54	0.14	0.537	0.48	0.55	-0.07	0.548	1.6	0.53	1.07	0.792	1.63	0.71	0.92	0.744
ENSG00000206172.8	chr16:176929-177133	CE	205	+	HBA1	protein_coding	842	1.12755	99.65	99.74	-0.09	0.573	99.74	99.74	0	0.536	99.64	99.73	-0.09	0.565	99.65	99.64	0.01	0.553
ENSG00000206172.8	chr16:177283-177520	TE	238	+	HBA1	protein_coding	842	1.12755	99.07	99.26	-0.19	0.576	99.18	99.28	-0.1	0.517	50.9	99.26	-48.36	0.591	51.02	99.05	-48.03	0.586
ENSG00000206172.8	chr16:177521-177522	TE	2	+	HBA1	protein_coding	842	1.12755	0.91	0.74	0.17	0.557	0.8	0.75	0.05	0.511	49.14	0.76	48.38	0.594	48.96	0.95	48.01	0.59
ENSG00000125107.19	chr16:58629839-58629847	TS	9	-	CNOT1	protein_coding	109934	4.4786	76.07	72.44	3.63	0.587	74.14	72.52	1.62	0.575	77.47	43.28	34.19	0.976	77.34	41.58	35.76	0.935
ENSG00000125107.19	chr16:58629835-58629838	TS	4	-	CNOT1	protein_coding	109934	4.4786	4.09	3.21	0.88	0.591	6.65	3.11	3.54	0.63	1.77	1	0.77	0.603	1.8	1.16	0.64	0.557
ENSG00000125107.19	chr16:58629833-58629834	TS	2	-	CNOT1	protein_coding	109934	4.4786	12.87	12.52	0.35	0.509	14.94	12.34	2.6	0.601	8.65	25.58	-16.93	0.988	8.49	26.18	-17.69	0.911
ENSG00000125107.19	chr16:58629827-58629832	TS	6	-	CNOT1	protein_coding	109934	4.4786	10.58	11.44	-0.86	0.546	12.64	11.4	1.24	0.537	9.86	19.08	-9.22	0.905	10.02	20.95	-10.93	0.906
ENSG00000125107.19	chr16:58629728-58629826	TS	99	-	CNOT1	protein_coding	109934	4.4786	8.43	9.77	-1.34	0.573	11.86	9.9	1.96	0.539	7.72	13.87	-6.15	0.842	7.73	13.3	-5.57	0.818
ENSG00000125107.19	chr16:58625559-58625656	CE	98	-	CNOT1	protein_coding	109934	4.4786	15.62	6.62	9	0.893	6.68	6.66	0.02	0.521	2.54	2.1	0.44	0.605	2.49	4.61	-2.12	0.88
ENSG00000125107.19	chr16:58624771-58624794	AA	24	-	CNOT1	protein_coding	109934	4.4786	44.54	29.63	14.91	0.91	26.46	28.37	-1.91	0.509	7.57	6.35	1.22	0.673	7.58	13.14	-5.56	0.96
ENSG00000125107.19	chr16:58624721-58624770	CE	50	-	CNOT1	protein_coding	109934	4.4786	44.53	29.65	14.88	0.921					7.44	6.31	1.13	0.675	7.42	13.28	-5.86	0.973
ENSG00000125107.19	chr16:58624673-58624720	AD	48	-	CNOT1	protein_coding	109934	4.4786	44.6	29.9	14.7	0.913					7.47	6.34	1.13	0.651	7.41	12.77	-5.36	0.971
ENSG00000125107.19	chr16:58624653-58624672	AD	20	-	CNOT1	protein_coding	109934	4.4786	44.56	29.76	14.8	0.899	26.71	28.81	-2.1	0.59	7.51	6.3	1.21	0.668	7.43	12.74	-5.31	0.959
ENSG00000125107.19	chr16:58623282-58623409	CE	128	-	CNOT1	protein_coding	109934	4.4786	45.4	43.71	1.69	0.556	28.61	43.63	-15.02	0.965	9.03	7.49	1.54	0.778	8.95	10.26	-1.31	0.667
ENSG00000125107.19	chr16:58599404-58599511	CE	108	-	CNOT1	protein_coding	109934	4.4786	99.62	99.65	-0.03	0.541	99.59	99.64	-0.05	0.527	99.82	99.84	-0.02	0.51	99.82	99.82	0	0.512
ENSG00000125107.19	chr16:58588799-58588906	CE	108	-	CNOT1	protein_coding	109934	4.4786	99.77	99.78	-0.01	0.506	99.75	99.77	-0.02	0.532	99.76	99.78	-0.02	0.504	99.78	99.79	-0.01	0.541
ENSG00000125107.19	chr16:58587345-58587413	CE	69	-	CNOT1	protein_coding	109934	4.4786	99.78	99.8	-0.02	0.53					99.78	99.81	-0.03	0.535	99.78	99.79	-0.01	0.5
ENSG00000125107.19	chr16:58587201-58587255	CE	55	-	CNOT1	protein_coding	109934	4.4786	99.71	99.74	-0.03	0.511	99.7	99.68	0.02	0.522	99.73	99.73	0	0.513	99.73	99.7	0.03	0.5
ENSG00000125107.19	chr16:58585338-58585506	CE	169	-	CNOT1	protein_coding	109934	4.4786	99.76	99.77	-0.01	0.503	99.73	99.77	-0.04	0.534	99.69	99.72	-0.03	0.511	99.7	99.71	-0.01	0.5
ENSG00000125107.19	chr16:58583056-58583182	CE	127	-	CNOT1	protein_coding	109934	4.4786	99.81	99.82	-0.01	0.53	99.79	99.82	-0.03	0.53	99.8	99.83	-0.03	0.511	99.8	99.81	-0.01	0.524
ENSG00000125107.19	chr16:58583029-58583055	AD	27	-	CNOT1	protein_coding	109934	4.4786	1.48	0.3	1.18	0.975	0.34	0.3	0.04	0.531					0.33	1.46	-1.13	0.939
ENSG00000125107.19	chr16:58582793-58582903	CE	111	-	CNOT1	protein_coding	109934	4.4786	99.85	99.86	-0.01	0.531	99.83	99.86	-0.03	0.531	99.84	99.86	-0.02	0.553	99.84	99.85	-0.01	0.507
ENSG00000125107.19	chr16:58581345-58581515	CE	171	-	CNOT1	protein_coding	109934	4.4786	99.84	99.85	-0.01	0.541	99.78	99.8	-0.02	0.533	99.82	99.84	-0.02	0.516	99.82	99.84	-0.02	0.548
ENSG00000125107.19	chr16:58580633-58580760	CE	128	-	CNOT1	protein_coding	109934	4.4786	99.72	99.73	-0.01	0.551					99.67	99.73	-0.06	0.564	99.67	99.72	-0.05	0.547
ENSG00000125107.19	chr16:58578936-58578939	AA	4	-	CNOT1	protein_coding	109934	4.4786	99.39	99.36	0.03	0.513					96.58	99.35	-2.77	0.839	96.62	99.4	-2.78	0.87
ENSG00000125107.19	chr16:58578699-58578935	CE	237	-	CNOT1	protein_coding	109934	4.4786	99.72	99.73	-0.01	0.506					99.69	99.73	-0.04	0.542	99.7	99.71	-0.01	0.504
ENSG00000125107.19	chr16:58576463-58576582	CE	120	-	CNOT1	protein_coding	109934	4.4786	99.8	99.83	-0.03	0.562	99.31	99.84	-0.53	0.837	99.81	99.83	-0.02	0.504	99.81	99.36	0.45	0.777
ENSG00000125107.19	chr16:58575007-58575129	CE	123	-	CNOT1	protein_coding	109934	4.4786	99.75	99.78	-0.03	0.516	99.82	99.84	-0.02	0.553	99.81	99.83	-0.02	0.527	99.75	99.74	0.01	0.505
ENSG00000125107.19	chr16:58574725-58574760	AA	36	-	CNOT1	protein_coding	109934	4.4786	99.64	99.67	-0.03	0.511									99.64	99.65	-0.01	0.506
ENSG00000125107.19	chr16:58574609-58574724	CE	116	-	CNOT1	protein_coding	109934	4.4786	99.46	99.51	-0.05	0.545									99.48	99.5	-0.02	0.531
ENSG00000125107.19	chr16:58565683-58569983	AD	4301	-	CNOT1	protein_coding	109934	4.4786	2.53	2.16	0.37	0.538									2.53	2.61	-0.08	0.518
ENSG00000125107.19	chr16:58564811-58565682	AD	872	-	CNOT1	protein_coding	109934	4.4786	2.51	2.18	0.33	0.529									2.58	2.68	-0.1	0.529
ENSG00000125107.19	chr16:58560212-58560362	CE	151	-	CNOT1	protein_coding	109934	4.4786	99.67	99.7	-0.03	0.537	99.83	99.86	-0.03	0.556	99.68	99.71	-0.03	0.513	99.66	99.66	0	0.5
ENSG00000125107.19	chr16:58559804-58560211	AD	408	-	CNOT1	protein_coding	109934	4.4786	0.39	0.34	0.05	0.55	0.37	0.29	0.08	0.566	0.38	0.34	0.04	0.534	0.37	0.38	-0.01	0.503
ENSG00000125107.19	chr16:58558473-58558674	CE	202	-	CNOT1	protein_coding	109934	4.4786	99.74	99.77	-0.03	0.502	99.76	99.79	-0.03	0.547	99.73	99.76	-0.03	0.524	99.73	99.75	-0.02	0.523
ENSG00000125107.19	chr16:58556991-58556993	AA	3	-	CNOT1	protein_coding	109934	4.4786	75.73	72.32	3.41	0.692	77.79	73.14	4.65	0.759	83.76	72.41	11.35	0.976	83.76	75.56	8.2	0.967
ENSG00000125107.19	chr16:58556862-58556990	CE	129	-	CNOT1	protein_coding	109934	4.4786	99.63	99.68	-0.05	0.515	99.63	99.67	-0.04	0.51	99.62	99.67	-0.05	0.539	99.62	99.64	-0.02	0.51
ENSG00000125107.19	chr16:58556847-58556861	AD	15	-	CNOT1	protein_coding	109934	4.4786	57.3	58.64	-1.34	0.576	57.61	58.94	-1.33	0.559	53.82	58.88	-5.06	0.827	53.65	57.35	-3.7	0.739
ENSG00000125107.19	chr16:58555784-58555908	CE	125	-	CNOT1	protein_coding	109934	4.4786	99.65	99.72	-0.07	0.563	99.64	99.72	-0.08	0.549	99.66	99.71	-0.05	0.525	99.67	99.67	0	0.501
ENSG00000125107.19	chr16:58555430-58555537	AA	108	-	CNOT1	protein_coding	109934	4.4786	99.21	99.78	-0.57	0.823	99.75	99.79	-0.04	0.559	99.75	99.78	-0.03	0.52	99.76	99.22	0.54	0.806
ENSG00000125107.19	chr16:58555251-58555429	CE	179	-	CNOT1	protein_coding	109934	4.4786	99.81	99.82	-0.01	0.538	99.78	99.82	-0.04	0.536	99.79	99.82	-0.03	0.538	99.79	99.81	-0.02	0.533
ENSG00000125107.19	chr16:58553782-58553860	CE	79	-	CNOT1	protein_coding	109934	4.4786	99.81	99.82	-0.01	0.519	99.8	99.82	-0.02	0.54	99.8	99.83	-0.03	0.548	99.8	99.8	0	0.5
ENSG00000125107.19	chr16:58552174-58553105	AA	932	-	CNOT1	protein_coding	109934	4.4786	0.38	0.33	0.05	0.527									0.41	0.36	0.05	0.521
ENSG00000125107.19	chr16:58552062-58552173	CE	112	-	CNOT1	protein_coding	109934	4.4786	1.9	0.34	1.56	0.961									1.17	1.88	-0.71	0.716
ENSG00000125107.19	chr16:58551589-58551819	CE	231	-	CNOT1	protein_coding	109934	4.4786	99.85	99.86	-0.01	0.534	99.83	99.86	-0.03	0.549	99.82	99.85	-0.03	0.551	99.83	99.84	-0.01	0.509
ENSG00000125107.19	chr16:58551132-58551272	CE	141	-	CNOT1	protein_coding	109934	4.4786	99.87	99.87	0	0.511	99.85	99.88	-0.03	0.562	99.84	99.87	-0.03	0.584	99.84	99.87	-0.03	0.583
ENSG00000125107.19	chr16:58549719-58549898	CE	180	-	CNOT1	protein_coding	109934	4.4786	99.86	99.85	0.01	0.531	99.85	99.85	0	0.5	99.84	99.85	-0.01	0.515	99.84	99.86	-0.02	0.532
ENSG00000125107.19	chr16:58547566-58547682	CE	117	-	CNOT1	protein_coding	109934	4.4786	99.44	99.84	-0.4	0.8	99.83	99.85	-0.02	0.504	99.82	99.84	-0.02	0.556	99.83	99.44	0.39	0.795
ENSG00000125107.19	chr16:58547186-58547296	CE	111	-	CNOT1	protein_coding	109934	4.4786	99.8	99.8	0	0.522	99.81	99.83	-0.02	0.507	99.76	99.8	-0.04	0.536	99.79	99.81	-0.02	0.55
ENSG00000125107.19	chr16:58546672-58546741	CE	70	-	CNOT1	protein_coding	109934	4.4786	99.8	99.82	-0.02	0.512	99.79	99.82	-0.03	0.522	99.78	99.83	-0.05	0.556	99.79	99.8	-0.01	0.517
ENSG00000125107.19	chr16:58546415-58546498	AA	84	-	CNOT1	protein_coding	109934	4.4786	99.84	99.85	-0.01	0.508	99.82	99.85	-0.03	0.535	99.81	99.84	-0.03	0.567	99.82	99.83	-0.01	0.528
ENSG00000125107.19	chr16:58546321-58546414	CE	94	-	CNOT1	protein_coding	109934	4.4786	99.87	99.88	-0.01	0.507	99.87	99.88	-0.01	0.51	99.86	99.88	-0.02	0.522	99.86	99.88	-0.02	0.563
ENSG00000125107.19	chr16:58545361-58545491	CE	131	-	CNOT1	protein_coding	109934	4.4786	99.89	99.9	-0.01	0.51	99.89	99.89	0	0.525	99.88	99.89	-0.01	0.513	99.88	99.89	-0.01	0.511
ENSG00000125107.19	chr16:58543607-58543903	CE	297	-	CNOT1	protein_coding	109934	4.4786	99.89	99.89	0	0.508	99.89	99.9	-0.01	0.523	99.89	99.9	-0.01	0.515	99.88	99.89	-0.01	0.502
ENSG00000125107.19	chr16:58542336-58542354	AA	19	-	CNOT1	protein_coding	109934	4.4786	2.11	1.75	0.36	0.613	0.38	1.73	-1.35	0.97	1.55	1.73	-0.18	0.588	2.3	2.9	-0.6	0.652
ENSG00000125107.19	chr16:58542231-58542335	CE	105	-	CNOT1	protein_coding	109934	4.4786	99.39	99.85	-0.46	0.844	99.82	99.85	-0.03	0.573	99.38	99.86	-0.48	0.848	99.38	99.34	0.04	0.527
ENSG00000125107.19	chr16:58541501-58541620	CE	120	-	CNOT1	protein_coding	109934	4.4786	99.84	99.86	-0.02	0.503	99.84	99.85	-0.01	0.533	99.84	99.86	-0.02	0.529	99.83	99.85	-0.02	0.545
ENSG00000125107.19	chr16:58538158-58538266	CE	109	-	CNOT1	protein_coding	109934	4.4786	99.84	99.86	-0.02	0.537	99.82	99.86	-0.04	0.559	99.82	99.86	-0.04	0.555	99.82	99.84	-0.02	0.501
ENSG00000125107.19	chr16:58537891-58538060	CE	170	-	CNOT1	protein_coding	109934	4.4786	99.85	99.86	-0.01	0.537	99.83	99.86	-0.03	0.555	99.84	99.86	-0.02	0.551	99.83	99.85	-0.02	0.517
ENSG00000125107.19	chr16:58536989-58537220	CE	232	-	CNOT1	protein_coding	109934	4.4786	99.84	99.85	-0.01	0.54	99.83	99.86	-0.03	0.558	99.83	99.86	-0.03	0.542	99.82	99.85	-0.03	0.538
ENSG00000125107.19	chr16:58536968-58536988	AD	21	-	CNOT1	protein_coding	109934	4.4786	4.77	4.4	0.37	0.582	4.64	4.45	0.19	0.525	4.56	4.41	0.15	0.533	4.63	4.85	-0.22	0.502
ENSG00000125107.19	chr16:58534147-58534395	CE	249	-	CNOT1	protein_coding	109934	4.4786	99.82	99.85	-0.03	0.517	99.79	99.84	-0.05	0.568	99.81	99.85	-0.04	0.548	99.82	99.82	0	0.511
ENSG00000125107.19	chr16:58532232-58532395	CE	164	-	CNOT1	protein_coding	109934	4.4786	99.84	99.85	-0.01	0.517	99.82	99.85	-0.03	0.535	99.84	99.86	-0.02	0.532	99.83	99.83	0	0.509
ENSG00000125107.19	chr16:58531958-58532075	CE	118	-	CNOT1	protein_coding	109934	4.4786	99.4	99.86	-0.46	0.836	99.83	99.86	-0.03	0.512	99.83	99.86	-0.03	0.528	99.82	99.39	0.43	0.813
ENSG00000125107.19	chr16:58531956-58531957	AD	2	-	CNOT1	protein_coding	109934	4.4786	1.09	0.78	0.31	0.591	1.63	0.8	0.83	0.797	0.91	0.78	0.13	0.533	0.92	1.06	-0.14	0.556
ENSG00000125107.19	chr16:58531256-58531955	AD	700	-	CNOT1	protein_coding	109934	4.4786	1.06	1.53	-0.47	0.715	0.34	1.52	-1.18	0.969	0.83	1.55	-0.72	0.804	0.81	1.06	-0.25	0.557
ENSG00000125107.19	chr16:58530246-58530347	CE	102	-	CNOT1	protein_coding	109934	4.4786	99.76	99.79	-0.03	0.528	99.76	99.79	-0.03	0.553	99.77	99.83	-0.06	0.588	99.78	99.8	-0.02	0.55
ENSG00000125107.19	chr16:58527923-58528105	CE	183	-	CNOT1	protein_coding	109934	4.4786	1.05	0.27	0.78	0.829	0.82	0.26	0.56	0.782	0.93	0.29	0.64	0.778	0.95	1.05	-0.1	0.529
ENSG00000125107.19	chr16:58525989-58526138	CE	150	-	CNOT1	protein_coding	109934	4.4786	99.86	99.87	-0.01	0.521	99.84	99.87	-0.03	0.509	99.83	99.87	-0.04	0.573	99.83	99.84	-0.01	0.507
ENSG00000125107.19	chr16:58525179-58525359	CE	181	-	CNOT1	protein_coding	109934	4.4786	99.87	99.88	-0.01	0.523	99.86	99.88	-0.02	0.523	99.86	99.88	-0.02	0.553	99.86	99.87	-0.01	0.517
ENSG00000125107.19	chr16:58523370-58523502	CE	133	-	CNOT1	protein_coding	109934	4.4786	99.87	99.89	-0.02	0.562	99.86	99.88	-0.02	0.544	99.86	99.88	-0.02	0.533	99.87	99.87	0	0.517
ENSG00000125107.19	chr16:58521183-58521317	CE	135	-	CNOT1	protein_coding	109934	4.4786	99.79	99.83	-0.04	0.524	99.77	99.83	-0.06	0.564	99.78	99.82	-0.04	0.548	99.78	99.8	-0.02	0.509
ENSG00000125107.19	chr16:58521015-58521036	TE	22	-	CNOT1	protein_coding	109934	4.4786	0.17	0.13	0.04	0.54	0.16	0.13	0.03	0.524	0.17	0.13	0.04	0.573	0.17	0.17	0	0.503
ENSG00000125107.19	chr16:58520706-58521014	TE	309	-	CNOT1	protein_coding	109934	4.4786	0.17	0.14	0.03	0.566	0.16	0.14	0.02	0.534	0.18	0.13	0.05	0.596	0.17	0.16	0.01	0.507
ENSG00000125107.19	chr16:58520695-58520705	TE	11	-	CNOT1	protein_coding	109934	4.4786	0.16	0.13	0.03	0.54	0.15	0.13	0.02	0.511	0.18	0.13	0.05	0.562	0.17	0.17	0	0.519
ENSG00000125107.19	chr16:58520684-58520694	TE	11	-	CNOT1	protein_coding	109934	4.4786	99.83	99.87	-0.04	0.54	99.84	99.87	-0.03	0.544	99.82	99.87	-0.05	0.611	99.83	99.83	0	0.511
ENSG00000153048.11	chr16:8868532-8868965	AD	434	-	CARHSP1	protein_coding	16070	6.21222	2.26	3.6	-1.34	0.729	2.66	3.5	-0.84	0.63	4.77	3.48	1.29	0.554	2.5	0.94	1.56	0.73
ENSG00000153048.11	chr16:8868049-8868326	AD	278	-	CARHSP1	protein_coding	16070	6.21222	6.8	3.23	3.57	0.86	3	3.06	-0.06	0.529	5.16	3.2	1.96	0.708	2.63	3.94	-1.31	0.757
ENSG00000153048.11	chr16:8867707-8867887	AF	181	-	CARHSP1	protein_coding	16070	6.21222	5.64	3.92	1.72	0.648	3.47	4.05	-0.58	0.545	2.43	3.91	-1.48	0.629	0.94	2.51	-1.57	0.799
ENSG00000153048.11	chr16:8867252-8867706	AD	455	-	CARHSP1	protein_coding	16070	6.21222	5.58	3.98	1.6	0.648	4.42	5.54	-1.12	0.636	2.48	3.96	-1.48	0.62	0.97	2.53	-1.56	0.782
ENSG00000153048.11	chr16:8866422-8866442	CE	21	-	CARHSP1	protein_coding	16070	6.21222	2.68	1.84	0.84	0.597					5.46	1.84	3.62	0.875	1.94	1.87	0.07	0.573
ENSG00000153048.11	chr16:8862197-8866421	AD	4225	-	CARHSP1	protein_coding	16070	6.21222	2.71	1.5	1.21	0.657					1.71	1.58	0.13	0.511	1.06	1.05	0.01	0.545
ENSG00000153048.11	chr16:8861642-8861665	AD	24	-	CARHSP1	protein_coding	16070	6.21222	4.17	1.91	2.26	0.802	1.48	1.51	-0.03	0.508	1.77	1.51	0.26	0.526	0.65	0.64	0.01	0.505
ENSG00000153048.11	chr16:8860219-8860309	AA	91	-	CARHSP1	protein_coding	16070	6.21222	5.3	2.73	2.57	0.72	5.62	3.38	2.24	0.716	3.88	2.63	1.25	0.673	1.49	2.43	-0.94	0.707
ENSG00000153048.11	chr16:8860128-8860218	CE	91	-	CARHSP1	protein_coding	16070	6.21222	10.89	2.75	8.14	0.98	5.55	3.36	2.19	0.673	4.36	2.73	1.63	0.708	1.67	4.77	-3.1	0.95
ENSG00000153048.11	chr16:8860105-8860127	AD	23	-	CARHSP1	protein_coding	16070	6.21222	10.97	2.65	8.32	0.98	2.29	3.28	-0.99	0.625	4.38	2.66	1.72	0.707	1.62	4.85	-3.23	0.962
ENSG00000153048.11	chr16:8858514-8859029	RI	516	-	CARHSP1	protein_coding	16070	6.21222	0.63	0.58	0.05	0.546									0.73	0.64	0.09	0.56
ENSG00000153048.11	chr16:8858473-8858513	AA	41	-	CARHSP1	protein_coding	16070	6.21222	0.71	0.47	0.24	0.662									0.59	0.72	-0.13	0.601
ENSG00000153048.11	chr16:8858297-8858349	AD	53	-	CARHSP1	protein_coding	16070	6.21222	0.79	1.04	-0.25	0.652	0.82	1.03	-0.21	0.639	0.49	1.02	-0.53	0.802	0.49	0.76	-0.27	0.697
ENSG00000153048.11	chr16:8855290-8855326	TE	37	-	CARHSP1	protein_coding	16070	6.21222	0.24	0.22	0.02	0.501	0.24	0.22	0.02	0.53	0.23	0.22	0.01	0.521	0.24	0.23	0.01	0.519
ENSG00000153048.11	chr16:8855231-8855289	TE	59	-	CARHSP1	protein_coding	16070	6.21222	99.76	99.77	-0.01	0.511	99.76	99.77	-0.01	0.507	99.75	99.78	-0.03	0.539	99.76	99.76	0	0.51
ENSG00000153048.11	chr16:8855022-8855033	AD	12	-	CARHSP1	protein_coding	16070	6.21222	95	96.84	-1.84	0.644	96.56	96.97	-0.41	0.507					95.53	95.16	0.37	0.502
ENSG00000153048.11	chr16:8854447-8855021	RI	575	-	CARHSP1	protein_coding	16070	6.21222	99.27	99.26	0.01	0.527									99.37	99.28	0.09	0.508
ENSG00000153048.11	chr16:8853526-8853636	CE	111	-	CARHSP1	protein_coding	16070	6.21222	99.61	99.57	0.04	0.534									99.58	99.61	-0.03	0.516
ENSG00000153048.11	chr16:8853333-8853525	RI	193	-	CARHSP1	protein_coding	16070	6.21222	99.63	99.6	0.03	0.518									99.55	99.62	-0.07	0.567
ENSG00000153048.11	chr16:8852947-8853332	TE	386	-	CARHSP1	protein_coding	16070	6.21222	20.02	58.95	-38.93	0.936									9.55	19.96	-10.41	0.67
ENSG00000153048.11	chr16:8852943-8852946	TE	4	-	CARHSP1	protein_coding	16070	6.21222	79.45	40.89	38.56	0.93	61.89	37.4	24.49	0.804	78.76	37.44	41.32	0.983	90.02	79.62	10.4	0.632
ENSG00000153048.11	chr16:8852942-8852942	TE	1	-	CARHSP1	protein_coding	16070	6.21222	0.86	0.71	0.15	0.576	5.14	3.27	1.87	0.737	6.43	3.27	3.16	0.946	0.98	0.85	0.13	0.566
ENSG00000198373.13	chr16:69762332-69762361	TS	30	+	WWP2	protein_coding	179413	0.276479	3.34	4.12	-0.78	0.563	5.92	4.09	1.83	0.556	3.29	3.97	-0.68	0.566	3.21	3.27	-0.06	0.503
ENSG00000198373.13	chr16:69762362-69762391	TS	30	+	WWP2	protein_coding	179413	0.276479	96.84	95.96	0.88	0.551	94.45	96.11	-1.66	0.591	96.74	95.82	0.92	0.575	96.75	96.69	0.06	0.524
ENSG00000198373.13	chr16:69776189-69776241	CE	53	+	WWP2	protein_coding	179413	0.276479	24.54	50.77	-26.23	0.995	33.49	50.92	-17.43	0.953	42.03	50.42	-8.39	0.812	42.15	24.38	17.77	0.968
ENSG00000198373.13	chr16:69783032-69783055	AA	24	+	WWP2	protein_coding	179413	0.276479	7.27	9.44	-2.17	0.639	9.31	9.36	-0.05	0.508					5.46	7.26	-1.8	0.663
ENSG00000198373.13	chr16:69783056-69783105	AA	50	+	WWP2	protein_coding	179413	0.276479	7.29	10.12	-2.83	0.656	8.77	10.08	-1.31	0.621					4.95	7.33	-2.38	0.663
ENSG00000198373.13	chr16:69783106-69783152	CE	47	+	WWP2	protein_coding	179413	0.276479	4.32	12.24	-7.92	0.9	12.97	12.57	0.4	0.527	4.98	11.19	-6.21	0.841	5.1	4.32	0.78	0.577
ENSG00000198373.13	chr16:69786996-69787080	CE	85	+	WWP2	protein_coding	179413	0.276479	99.09	99.02	0.07	0.501	98.76	99	-0.24	0.548	98.28	99.02	-0.74	0.681	98.24	99.14	-0.9	0.696
ENSG00000198373.13	chr16:69798682-69798829	CE	148	+	WWP2	protein_coding	179413	0.276479	97.26	99.14	-1.88	0.911	97.24	99.16	-1.92	0.771	99.26	99.14	0.12	0.524	99.24	97.19	2.05	0.935
ENSG00000198373.13	chr16:69798865-69798954	AF	90	+	WWP2	protein_coding	179413	0.276479	1.29	1.72	-0.43	0.569	1.87	1.73	0.14	0.509	1.61	1.65	-0.04	0.523	1.61	1.26	0.35	0.563
ENSG00000198373.13	chr16:69799174-69799295	CE	122	+	WWP2	protein_coding	179413	0.276479	99.38	99.21	0.17	0.589	98.99	99.2	-0.21	0.575	99.24	99.18	0.06	0.531	99.23	99.4	-0.17	0.547
ENSG00000198373.13	chr16:69840126-69840263	CE	138	+	WWP2	protein_coding	179413	0.276479	99.41	98.29	1.12	0.775	97.89	98.34	-0.45	0.575	99.3	98.27	1.03	0.772	99.32	99.43	-0.11	0.539
ENSG00000198373.13	chr16:69842024-69842120	CE	97	+	WWP2	protein_coding	179413	0.276479	99.45	99.35	0.1	0.545	99.34	99.39	-0.05	0.506	98.79	99.36	-0.57	0.711	98.77	99.47	-0.7	0.724
ENSG00000198373.13	chr16:69871804-69871931	CE	128	+	WWP2	protein_coding	179413	0.276479	99.46	99.32	0.14	0.536	99.33	99.32	0.01	0.522	99.44	99.34	0.1	0.543	99.46	99.45	0.01	0.501
ENSG00000198373.13	chr16:69890798-69890879	AF	82	+	WWP2	protein_coding	179413	0.276479	0.92	1.38	-0.46	0.598	1.59	1.31	0.28	0.562	1.2	1.34	-0.14	0.559	1.16	0.89	0.27	0.531
ENSG00000198373.13	chr16:69908761-69908850	CE	90	+	WWP2	protein_coding	179413	0.276479	99.44	99.2	0.24	0.575	99.09	99.16	-0.07	0.511	98.86	99.21	-0.35	0.605	98.83	99.44	-0.61	0.712
ENSG00000198373.13	chr16:69917709-69917883	CE	175	+	WWP2	protein_coding	179413	0.276479	99.19	99.08	0.11	0.53	98.99	99.09	-0.1	0.519	92.42	99.09	-6.67	0.883	92.63	99.19	-6.56	0.889
ENSG00000198373.13	chr16:69925430-69925484	CE	55	+	WWP2	protein_coding	179413	0.276479	98.72	98.86	-0.14	0.527	98.42	98.84	-0.42	0.589	98.06	98.82	-0.76	0.672	97.92	98.68	-0.76	0.659
ENSG00000198373.13	chr16:69929448-69929529	CE	82	+	WWP2	protein_coding	179413	0.276479	98.81	98.84	-0.03	0.507	98.4	98.85	-0.45	0.611	97.96	98.77	-0.81	0.651	97.97	98.79	-0.82	0.643
ENSG00000198373.13	chr16:69930130-69930258	CE	129	+	WWP2	protein_coding	179413	0.276479	99.16	99.08	0.08	0.54	98.83	99.06	-0.23	0.571	98.13	99.09	-0.96	0.711	98.17	99.18	-1.01	0.711
ENSG00000198373.13	chr16:69931152-69931227	CE	76	+	WWP2	protein_coding	179413	0.276479	99.13	99.12	0.01	0.53	98.83	99.12	-0.29	0.585	97.29	99.12	-1.83	0.816	97.32	99.15	-1.83	0.79
ENSG00000198373.13	chr16:69931509-69931580	CE	72	+	WWP2	protein_coding	179413	0.276479	99.21	99.18	0.03	0.504	99	99.16	-0.16	0.542	98.3	99.12	-0.82	0.714	98.29	99.2	-0.91	0.722
ENSG00000198373.13	chr16:69931802-69931890	CE	89	+	WWP2	protein_coding	179413	0.276479	99.12	99.08	0.04	0.502	98.93	99.03	-0.1	0.544	98.35	99.03	-0.68	0.657	98.31	99.1	-0.79	0.669
ENSG00000198373.13	chr16:69935853-69935986	CE	134	+	WWP2	protein_coding	179413	0.276479	99.31	99.12	0.19	0.552	99.12	99.13	-0.01	0.513	99.19	99.13	0.06	0.535	99.24	99.32	-0.08	0.54
ENSG00000198373.13	chr16:69936312-69936452	CE	141	+	WWP2	protein_coding	179413	0.276479	99.28	99.15	0.13	0.555	99.13	99.11	0.02	0.511	99.24	99.12	0.12	0.539	99.21	99.27	-0.06	0.526
ENSG00000198373.13	chr16:69937118-69937238	CE	121	+	WWP2	protein_coding	179413	0.276479	99.23	99.11	0.12	0.526	99.05	99.15	-0.1	0.52	99.23	99.11	0.12	0.551	99.18	99.21	-0.03	0.53
ENSG00000198373.13	chr16:69937548-69937652	CE	105	+	WWP2	protein_coding	179413	0.276479	99.34	99.24	0.1	0.531	99.16	99.22	-0.06	0.534	99.26	99.25	0.01	0.505	99.33	99.32	0.01	0.52
ENSG00000198373.13	chr16:69939027-69939123	CE	97	+	WWP2	protein_coding	179413	0.276479	99.44	99.35	0.09	0.559	99.22	99.36	-0.14	0.554	99.39	99.33	0.06	0.536	99.4	99.42	-0.02	0.517
ENSG00000198373.13	chr16:69939341-69939413	CE	73	+	WWP2	protein_coding	179413	0.276479	99.39	99.28	0.11	0.545	99.05	99.29	-0.24	0.575	99.29	99.31	-0.02	0.522	99.29	99.37	-0.08	0.521
ENSG00000198373.13	chr16:69939841-69940176	TE	336	+	WWP2	protein_coding	179413	0.276479	9.67	22.56	-12.89	0.672	0.21	22.56	-22.35	0.964	0.12	22.45	-22.33	0.971	0.12	9.59	-9.47	0.982
ENSG00000198373.13	chr16:69940177-69940178	TE	2	+	WWP2	protein_coding	179413	0.276479	24.5	21.4	3.1	0.639	35.68	21.52	14.16	0.776	32.71	21.32	11.39	0.75	32.64	24.27	8.37	0.906
ENSG00000198373.13	chr16:69940179-69940621	TE	443	+	WWP2	protein_coding	179413	0.276479	0.11	0.13	-0.02	0.56	0.14	0.12	0.02	0.549	0.12	0.13	-0.01	0.505	0.12	0.11	0.01	0.533
ENSG00000198373.13	chr16:69940622-69941738	TE	1117	+	WWP2	protein_coding	179413	0.276479	42.37	35.53	6.84	0.954	41.53	35.55	5.98	0.937	43.88	35.54	8.34	0.989	44.07	43.08	0.99	0.599
ENSG00000198373.13	chr16:69941739-69941739	TE	1	+	WWP2	protein_coding	179413	0.276479	19.87	17.33	2.54	0.903	19.14	17.25	1.89	0.823	19.85	17.58	2.27	0.903	19.81	19.76	0.05	0.501
ENSG00000198373.13	chr16:69941740-69941741	TE	2	+	WWP2	protein_coding	179413	0.276479	3.81	3.47	0.34	0.643	3.68	3.44	0.24	0.584	3.75	3.52	0.23	0.58	3.72	3.63	0.09	0.548
ENSG00000099364.18	chr16:30924575-30924768	AF	194	+	FBXL19	protein_coding	25728	2.70079	2.38	2.98	-0.6	0.607	3.43	5.07	-1.64	0.625	1.93	5.05	-3.12	0.762	1.99	2.26	-0.27	0.508
ENSG00000099364.18	chr16:30925731-30925768	AA	38	+	FBXL19	protein_coding	25728	2.70079	95.64	96.81	-1.17	0.566	98.81	96.88	1.93	0.745	97.19	96.87	0.32	0.517	97.23	93.27	3.96	0.688
ENSG00000099364.18	chr16:30927308-30927451	CE	144	+	FBXL19	protein_coding	25728	2.70079	98.48	99.48	-1	0.795	99.48	99.47	0.01	0.506	99.4	99.49	-0.09	0.506	99.42	98.55	0.87	0.743
ENSG00000099364.18	chr16:30927573-30927659	CE	87	+	FBXL19	protein_coding	25728	2.70079	99.61	99.68	-0.07	0.533	99.72	99.68	0.04	0.542	99.64	99.66	-0.02	0.513	99.63	99.6	0.03	0.54
ENSG00000099364.18	chr16:30927745-30927963	CE	219	+	FBXL19	protein_coding	25728	2.70079	99.55	99.59	-0.04	0.517	99.68	99.6	0.08	0.564	99.57	99.59	-0.02	0.528	99.57	99.54	0.03	0.548
ENSG00000099364.18	chr16:30928467-30928499	CE	33	+	FBXL19	protein_coding	25728	2.70079	94.23	95.12	-0.89	0.612	93.02	95.24	-2.22	0.672	93.2	95.23	-2.03	0.604	92.96	94.24	-1.28	0.56
ENSG00000099364.18	chr16:30928500-30928628	AD	129	+	FBXL19	protein_coding	25728	2.70079	67.02	55.65	11.37	0.96	51.76	57.17	-5.41	0.756	48.3	57.18	-8.88	0.918	47.93	66.9	-18.97	0.997
ENSG00000099364.18	chr16:30928629-30928630	AD	2	+	FBXL19	protein_coding	25728	2.70079	1.21	1.15	0.06	0.517	0.8	1.09	-0.29	0.578	1.16	1.11	0.05	0.518	1.27	1.15	0.12	0.565
ENSG00000099364.18	chr16:30930073-30930584	CE	512	+	FBXL19	protein_coding	25728	2.70079	99.44	99.44	0	0.525	99.58	99.48	0.1	0.537	99.42	99.47	-0.05	0.517	99.41	99.44	-0.03	0.534
ENSG00000099364.18	chr16:30930585-30933369	AD	2785	+	FBXL19	protein_coding	25728	2.70079	3.05	1.06	1.99	0.852	2.45	1	1.45	0.836	1.08	1	0.08	0.517	1.08	3.09	-2.01	0.835
ENSG00000099364.18	chr16:30942116-30942279	CE	164	+	FBXL19	protein_coding	25728	2.70079	99.35	99.44	-0.09	0.524	99.54	99.43	0.11	0.581	99.33	99.4	-0.07	0.516	99.32	99.32	0	0.506
ENSG00000099364.18	chr16:30946730-30946738	AA	9	+	FBXL19	protein_coding	25728	2.70079	94.4	96.48	-2.08	0.749									98.8	95.43	3.37	0.978
ENSG00000099364.18	chr16:30946837-30946948	CE	112	+	FBXL19	protein_coding	25728	2.70079	99.66	99.78	-0.12	0.593	99.79	99.76	0.03	0.53	99.73	99.75	-0.02	0.545	99.72	99.67	0.05	0.529
ENSG00000099364.18	chr16:30947032-30947051	AA	20	+	FBXL19	protein_coding	25728	2.70079	1.55	1.41	0.14	0.507					0.72	1.4	-0.68	0.781	0.7	1.53	-0.83	0.714
ENSG00000099364.18	chr16:30947848-30948776	TE	929	+	FBXL19	protein_coding	25728	2.70079	0.92	22.43	-21.51	0.938					2.73	22.32	-19.59	0.877	2.72	0.93	1.79	0.777
ENSG00000099364.18	chr16:30948777-30948783	TE	7	+	FBXL19	protein_coding	25728	2.70079	99.05	77.64	21.41	0.942	93.82	93.15	0.67	0.513	97.27	77.7	19.57	0.861	97.31	99.07	-1.76	0.754
ENSG00000198736.13	chr16:1941257-1941405	CE	149	-	MSRB1	protein_coding	4970	5.16404	99.36	99.56	-0.2	0.587	99.61	99.57	0.04	0.544	99.41	99.58	-0.17	0.602	99.39	99.41	-0.02	0.508
ENSG00000198736.13	chr16:1941029-1941256	AD	228	-	MSRB1	protein_coding	4970	5.16404	1.2	0.77	0.43	0.606	0.73	0.71	0.02	0.538					1.15	1.14	0.01	0.513
ENSG00000198736.13	chr16:1940778-1940892	CE	115	-	MSRB1	protein_coding	4970	5.16404	99.44	99.62	-0.18	0.594	99.68	99.61	0.07	0.534	99.48	99.62	-0.14	0.564	99.46	99.46	0	0.502
ENSG00000189067.14	chr16:11586146-11586373	AF	228	-	LITAF	protein_coding	88659	0.634284	3.38	2.63	0.75	0.593	3.01	2.74	0.27	0.511	4.62	2.68	1.94	0.619	4.58	3.38	1.2	0.573
ENSG00000189067.14	chr16:11584190-11586145	AD	1956	-	LITAF	protein_coding	88659	0.634284	3.37	2.64	0.73	0.512	3.01	2.64	0.37	0.544	4.56	2.59	1.97	0.62	4.57	3.31	1.26	0.579
ENSG00000189067.14	chr16:11575406-11575586	CE	181	-	LITAF	protein_coding	88659	0.634284	3.32	2.69	0.63	0.579	2.93	2.69	0.24	0.508					4.64	3.3	1.34	0.572
ENSG00000189067.14	chr16:11556736-11561574	AA	4839	-	LITAF	protein_coding	88659	0.634284	3.54	2.6	0.94	0.578	3.05	2.69	0.36	0.53	4.49	2.52	1.97	0.657	4.53	3.43	1.1	0.567
ENSG00000189067.14	chr16:11556511-11556735	CE	225	-	LITAF	protein_coding	88659	0.634284	99.18	99.53	-0.35	0.617	99.52	99.54	-0.02	0.508	99.14	99.55	-0.41	0.671	99.16	99.18	-0.02	0.514
ENSG00000189067.14	chr16:11553533-11553689	CE	157	-	LITAF	protein_coding	88659	0.634284	99.41	99.64	-0.23	0.641	99.63	99.64	-0.01	0.509	99.4	99.66	-0.26	0.657	99.42	99.41	0.01	0.506
ENSG00000189067.14	chr16:11551707-11551804	CE	98	-	LITAF	protein_coding	88659	0.634284	1.33	0.87	0.46	0.61	0.85	0.87	-0.02	0.529	1.57	0.91	0.66	0.646	1.55	1.3	0.25	0.54
ENSG00000189067.14	chr16:11549107-11549745	TE	639	-	LITAF	protein_coding	88659	0.634284	19.74	24.8	-5.06	0.948	20.98	24.14	-3.16	0.785	27.44	24.83	2.61	0.797	27.58	19.78	7.8	0.984
ENSG00000189067.14	chr16:11548000-11549106	TE	1107	-	LITAF	protein_coding	88659	0.634284	51.89	49.09	2.8	0.852	51.91	49.41	2.5	0.808	48.13	49.04	-0.91	0.607	48.04	51.81	-3.77	0.898
ENSG00000189067.14	chr16:11547999-11547999	TE	1	-	LITAF	protein_coding	88659	0.634284	21.76	19.06	2.7	0.901	21.8	19.33	2.47	0.844	18.18	19.03	-0.85	0.636	18.14	21.67	-3.53	0.926
ENSG00000189067.14	chr16:11547722-11547998	TE	277	-	LITAF	protein_coding	88659	0.634284	6.85	7.25	-0.4	0.55	5.4	7.25	-1.85	0.871	6.43	7.23	-0.8	0.659	6.37	6.84	-0.47	0.636
ENSG00000125122.18	chr16:67223826-67223927	CE	102	-	FBXL9P	transcribed_unitary_pseudogene	19909	0.0566545	94.87	91.94	2.93	0.612	90.4	91.84	-1.44	0.538	88.18	91.45	-3.27	0.582	87.73	95.02	-7.29	0.733
ENSG00000125122.18	chr16:67210323-67210348	AA	26	-	FBXL9P	transcribed_unitary_pseudogene	19909	0.0566545	20.47	23.24	-2.77	0.53					43.4	23.33	20.07	0.802	43.01	20.54	22.47	0.869
ENSG00000125122.18	chr16:67210048-67210322	CE	275	-	FBXL9P	transcribed_unitary_pseudogene	19909	0.0566545	91.46	91.05	0.41	0.518	89.83	91.54	-1.71	0.539	88.96	91.34	-2.38	0.534	88.37	91.45	-3.08	0.563
ENSG00000125122.18	chr16:67208312-67208455	CE	144	-	FBXL9P	transcribed_unitary_pseudogene	19909	0.0566545	76.05	88.95	-12.9	0.705	72.74	88.85	-16.11	0.729	66.51	88.91	-22.4	0.889	66.88	75.88	-9	0.664
ENSG00000125122.18	chr16:67207873-67208090	CE	218	-	FBXL9P	transcribed_unitary_pseudogene	19909	0.0566545	93.25	90.78	2.47	0.569	91.34	90.64	0.7	0.525	92.81	90.29	2.52	0.552	92.67	92.96	-0.29	0.537
ENSG00000125122.18	chr16:67207505-67207598	RI	94	-	FBXL9P	transcribed_unitary_pseudogene	19909	0.0566545	91.11	45.54	45.57	0.995					79.38	47.4	31.98	0.921	79.25	90.69	-11.44	0.708
ENSG00000125122.18	chr16:67207140-67207504	TE	365	-	FBXL9P	transcribed_unitary_pseudogene	19909	0.0566545	92.46	89.97	2.49	0.577	92.06	89.85	2.21	0.583	88.28	89.86	-1.58	0.549	88.1	92.23	-4.13	0.621
ENSG00000125122.18	chr16:67207139-67207139	TE	1	-	FBXL9P	transcribed_unitary_pseudogene	19909	0.0566545	7.55	10.17	-2.62	0.591	7.76	10.51	-2.75	0.606	11.47	9.77	1.7	0.556	12.05	7.81	4.24	0.642
ENSG00000065054.14	chr16:2026902-2026927	TS	26	+	NHERF2	protein_coding	13670	1.86372	7.55	24.43	-16.88	0.698	2.2	24.66	-22.46	0.81	4.75	24.54	-19.79	0.749	1.95	18.87	-16.92	0.892
ENSG00000065054.14	chr16:2029582-2029782	CE	201	+	NHERF2	protein_coding	13670	1.86372	99.01	99.52	-0.51	0.67	99.63	99.52	0.11	0.551	99.28	99.53	-0.25	0.604	99.22	99.04	0.18	0.55
ENSG00000065054.14	chr16:2033427-2033432	AD	6	+	NHERF2	protein_coding	13670	1.86372	1.79	0.89	0.9	0.697	0.78	0.9	-0.12	0.571	1.27	0.9	0.37	0.589	1.25	1.72	-0.47	0.601
ENSG00000065054.14	chr16:2033433-2035693	AD	2261	+	NHERF2	protein_coding	13670	1.86372	1.72	0.95	0.77	0.653	1	0.9	0.1	0.583	1.29	0.99	0.3	0.568	1.25	1.78	-0.53	0.592
ENSG00000065054.14	chr16:2036324-2036503	CE	180	+	NHERF2	protein_coding	13670	1.86372	94.77	98.79	-4.02	0.989	98.85	98.77	0.08	0.565	98.01	98.79	-0.78	0.73	98.04	94.85	3.19	0.949
ENSG00000065054.14	chr16:2036728-2036881	CE	154	+	NHERF2	protein_coding	13670	1.86372	98.27	99.63	-1.36	0.858	99.38	99.64	-0.26	0.67	99.35	99.64	-0.29	0.649	99.36	98.26	1.1	0.774
ENSG00000065054.14	chr16:2036955-2036998	CE	44	+	NHERF2	protein_coding	13670	1.86372	99.22	99.56	-0.34	0.657	99.29	99.56	-0.27	0.641	99.21	99.56	-0.35	0.615	99.19	99.23	-0.04	0.527
ENSG00000065054.14	chr16:2037538-2037600	CE	63	+	NHERF2	protein_coding	13670	1.86372	99.02	99.48	-0.46	0.655	99.21	99.45	-0.24	0.61	98.93	99.46	-0.53	0.671	98.96	99.05	-0.09	0.514
ENSG00000065054.14	chr16:2037757-2037825	AA	69	+	NHERF2	protein_coding	13670	1.86372	7.81	6.27	1.54	0.577	8.5	6.25	2.25	0.742	7.59	6.29	1.3	0.607	7.49	7.89	-0.4	0.534
ENSG00000065054.14	chr16:2037826-2037858	AA	33	+	NHERF2	protein_coding	13670	1.86372	86.57	76.64	9.93	0.931	72.31	76.55	-4.24	0.711	86.12	76.67	9.45	0.946	86.17	86.4	-0.23	0.543
ENSG00000065054.14	chr16:2037859-2037980	TE	122	+	NHERF2	protein_coding	13670	1.86372	4.06	2.46	1.6	0.613	0.19	2.53	-2.34	0.934	0.31	2.37	-2.06	0.891	0.31	4.27	-3.96	0.935
ENSG00000065054.14	chr16:2037981-2038128	TE	148	+	NHERF2	protein_coding	13670	1.86372	0.39	0.23	0.16	0.609	0.21	0.22	-0.01	0.507	0.31	0.22	0.09	0.554	0.32	0.42	-0.1	0.582
ENSG00000065054.14	chr16:2038129-2038165	TE	37	+	NHERF2	protein_coding	13670	1.86372	64.21	64.72	-0.51	0.541	65.63	64.92	0.71	0.542	64.71	64.6	0.11	0.511	64.68	63.92	0.76	0.585
ENSG00000065054.14	chr16:2038166-2038421	TE	256	+	NHERF2	protein_coding	13670	1.86372	31.76	32.12	-0.36	0.521	32.79	31.89	0.9	0.606	33.28	32.51	0.77	0.562	33.27	31.76	1.51	0.592
ENSG00000065054.14	chr16:2038422-2038489	TE	68	+	NHERF2	protein_coding	13670	1.86372	0.41	0.23	0.18	0.606	0.19	0.22	-0.03	0.533	1.49	0.22	1.27	0.982	1.48	0.41	1.07	0.937
ENSG00000065054.14	chr16:2038490-2039026	TE	537	+	NHERF2	protein_coding	13670	1.86372	0.98	1.06	-0.08	0.556	1.78	1.08	0.7	0.747	1.18	1.05	0.13	0.569	1.19	0.96	0.23	0.623
ENSG00000183723.13	chr16:66696708-66696743	TS	36	-	CMTM4	protein_coding	81993	0.896916	62.04	73	-10.96	0.733	61.01	72.32	-11.31	0.707	64.22	72.89	-8.67	0.668	64.36	61.29	3.07	0.576
ENSG00000183723.13	chr16:66696427-66696707	TS	281	-	CMTM4	protein_coding	81993	0.896916	38.13	27.49	10.64	0.73	38.27	27.32	10.95	0.675	35.43	27.17	8.26	0.693	35.59	38.67	-3.08	0.584
ENSG00000183723.13	chr16:66696340-66696426	AD	87	-	CMTM4	protein_coding	81993	0.896916	94.94	98.91	-3.97	0.961	98.8	98.96	-0.16	0.532	99.09	98.91	0.18	0.544	99.1	94.85	4.25	0.978
ENSG00000183723.13	chr16:66696123-66696339	AD	217	-	CMTM4	protein_coding	81993	0.896916	15.31	11.71	3.6	0.697	15.79	11.66	4.13	0.617	11.6	11.66	-0.06	0.511	9.68	14.87	-5.19	0.773
ENSG00000183723.13	chr16:66623404-66623502	CE	99	-	CMTM4	protein_coding	81993	0.896916	98.78	98.92	-0.14	0.561	98.9	98.96	-0.06	0.506	99.16	98.94	0.22	0.562	99.16	98.87	0.29	0.581
ENSG00000183723.13	chr16:66622062-66622222	CE	161	-	CMTM4	protein_coding	81993	0.896916	99.22	99.32	-0.1	0.517	99.26	99.3	-0.04	0.535	99.33	99.32	0.01	0.505	99.31	99.18	0.13	0.536
ENSG00000183723.13	chr16:66617231-66617358	CE	128	-	CMTM4	protein_coding	81993	0.896916	99.31	99.35	-0.04	0.526	99.24	99.35	-0.11	0.554	99.42	99.35	0.07	0.542	99.44	99.33	0.11	0.547
ENSG00000183723.13	chr16:66616744-66617230	AD	487	-	CMTM4	protein_coding	81993	0.896916	92.53	88.97	3.56	0.706	98.84	88.92	9.92	0.996					96.65	92.6	4.05	0.871
ENSG00000183723.13	chr16:66616716-66616743	RI	28	-	CMTM4	protein_coding	81993	0.896916	92.07	88.2	3.87	0.728	98.34	88.15	10.19	0.978					96.18	92	4.18	0.829
ENSG00000183723.13	chr16:66616637-66616715	AA	79	-	CMTM4	protein_coding	81993	0.896916	98.96	98.63	0.33	0.566	98.62	98.72	-0.1	0.502					99	98.92	0.08	0.503
ENSG00000183723.13	chr16:66616567-66616636	TE	70	-	CMTM4	protein_coding	81993	0.896916	0.13	0.13	0	0.505	0.13	0.12	0.01	0.52					0.11	0.13	-0.02	0.525
ENSG00000183723.13	chr16:66614750-66616566	TE	1817	-	CMTM4	protein_coding	81993	0.896916	99.87	99.88	-0.01	0.536	99.86	99.88	-0.02	0.531	97.15	99.88	-2.73	0.953	99.89	99.87	0.02	0.543
ENSG00000149923.14	chr16:30075978-30075993	TS	16	+	PPP4C	protein_coding	9398	18.7916	0.86	1.29	-0.43	0.584	1.04	1.31	-0.27	0.566	0.38	0.52	-0.14	0.574	0.9	0.89	0.01	0.519
ENSG00000149923.14	chr16:30075994-30075999	TS	6	+	PPP4C	protein_coding	9398	18.7916	0.89	1.25	-0.36	0.58	1.03	1.35	-0.32	0.546	0.37	0.52	-0.15	0.595	0.94	0.9	0.04	0.502
ENSG00000149923.14	chr16:30076000-30076000	TS	1	+	PPP4C	protein_coding	9398	18.7916	0.85	1.29	-0.44	0.611	1.04	1.33	-0.29	0.572	0.38	0.51	-0.13	0.604	0.97	0.86	0.11	0.506
ENSG00000149923.14	chr16:30076001-30076006	TS	6	+	PPP4C	protein_coding	9398	18.7916	99.12	98.71	0.41	0.606	98.98	98.69	0.29	0.549	0.37	0.53	-0.16	0.6	99.01	99.12	-0.11	0.517
ENSG00000149923.14	chr16:30076095-30076100	AD	6	+	PPP4C	protein_coding	9398	18.7916	16.04	18.74	-2.7	0.804	17.03	18.8	-1.77	0.702	17.93	18.98	-1.05	0.619	18.06	16.11	1.95	0.688
ENSG00000149923.14	chr16:30076101-30076145	AD	45	+	PPP4C	protein_coding	9398	18.7916	1.5	0.48	1.02	0.864	0.84	0.47	0.37	0.637	0.77	0.48	0.29	0.698	0.88	1.47	-0.59	0.708
ENSG00000149923.14	chr16:30076146-30076166	AD	21	+	PPP4C	protein_coding	9398	18.7916	1.3	0.36	0.94	0.892	0.89	0.35	0.54	0.772	0.75	0.34	0.41	0.788	0.73	1.32	-0.59	0.741
ENSG00000149923.14	chr16:30076315-30076317	AA	3	+	PPP4C	protein_coding	9398	18.7916	99.51	99.43	0.08	0.534	99.39	99.43	-0.04	0.589	99.45	99.43	0.02	0.525	99.44	99.53	-0.09	0.546
ENSG00000149923.14	chr16:30076318-30076475	CE	158	+	PPP4C	protein_coding	9398	18.7916	99.88	99.89	-0.01	0.51	99.9	99.88	0.02	0.524	99.88	99.87	0.01	0.505	99.88	99.86	0.02	0.531
ENSG00000149923.14	chr16:30081200-30081258	AA	59	+	PPP4C	protein_coding	9398	18.7916	4.85	3.5	1.35	0.814	2.88	3.48	-0.6	0.64	5.07	4.11	0.96	0.698	5.05	6.49	-1.44	0.785
ENSG00000149923.14	chr16:30082484-30082534	CE	51	+	PPP4C	protein_coding	9398	18.7916	99.6	99.25	0.35	0.638	99.66	97.24	2.42	0.899	99.75	98.16	1.59	0.902	99.76	99.61	0.15	0.679
ENSG00000149923.14	chr16:30082746-30082749	AA	4	+	PPP4C	protein_coding	9398	18.7916	91.49	88.77	2.72	0.715	92.07	86.28	5.79	0.721	90.96	88.72	2.24	0.642	91	91.79	-0.79	0.622
ENSG00000149923.14	chr16:30082750-30082847	CE	98	+	PPP4C	protein_coding	9398	18.7916	87.18	88.85	-1.67	0.58	92.28	86.33	5.95	0.754	87.89	88.85	-0.96	0.644	87.91	87.28	0.63	0.522
ENSG00000149923.14	chr16:30082848-30082963	AD	116	+	PPP4C	protein_coding	9398	18.7916	8.66	5.33	3.33	0.954	2.7	4.56	-1.86	0.919	4.34	5.33	-0.99	0.746	4.37	8.7	-4.33	0.988
ENSG00000149923.14	chr16:30082964-30083393	RI	430	+	PPP4C	protein_coding	9398	18.7916	7.39	4.45	2.94	0.916	2.34	3.66	-1.32	0.864	3.59	4.41	-0.82	0.708	3.63	7.47	-3.84	0.976
ENSG00000149923.14	chr16:30083394-30083456	AA	63	+	PPP4C	protein_coding	9398	18.7916	99.07	99.6	-0.53	0.716					99.42	99.65	-0.23	0.674	99.42	99.08	0.34	0.616
ENSG00000149923.14	chr16:30083655-30083693	AA	39	+	PPP4C	protein_coding	9398	18.7916	98.38	99.57	-1.19	0.999					99.43	99.58	-0.15	0.666	99.44	98.37	1.07	0.983
ENSG00000149923.14	chr16:30083694-30083781	CE	88	+	PPP4C	protein_coding	9398	18.7916	98.36	99.6	-1.24	1					99.35	99.59	-0.24	0.699	99.34	98.35	0.99	0.977
ENSG00000149923.14	chr16:30084933-30085318	TE	386	+	PPP4C	protein_coding	9398	18.7916	98.82	98.58	0.24	0.661					98.75	98.58	0.17	0.637	98.76	98.82	-0.06	0.543
ENSG00000149923.14	chr16:30085319-30085376	TE	58	+	PPP4C	protein_coding	9398	18.7916	1.17	1.42	-0.25	0.651	0.94	1.48	-0.54	0.883	1.25	1.43	-0.18	0.641	1.24	1.18	0.06	0.55
ENSG00000262468.8	chr16:4253818-4253847	TS	30	-	LINC01569	lncRNA	9904	0.144908	4.94	5.58	-0.64	0.554	13.15	5.49	7.66	0.746	8.25	5.81	2.44	0.61	8.44	4.94	3.5	0.621
ENSG00000262468.8	chr16:4253817-4253817	TS	1	-	LINC01569	lncRNA	9904	0.144908	86.68	80.1	6.58	0.704	85.24	80.01	5.23	0.684	88.02	80.28	7.74	0.769	87.37	86.72	0.65	0.558
ENSG00000262468.8	chr16:4253815-4253816	TS	2	-	LINC01569	lncRNA	9904	0.144908	7.47	5.7	1.77	0.574	15.27	5.61	9.66	0.775	12.16	5.87	6.29	0.711	12.47	7.57	4.9	0.679
ENSG00000262468.8	chr16:4253813-4253814	TS	2	-	LINC01569	lncRNA	9904	0.144908	4.79	5.48	-0.69	0.518	12.12	5.5	6.62	0.712	8.67	5.44	3.23	0.582	8.4	4.96	3.44	0.621
ENSG00000262468.8	chr16:4253791-4253812	TS	22	-	LINC01569	lncRNA	9904	0.144908	9.29	17.91	-8.62	0.809	12.2	17.34	-5.14	0.705	8.3	17.46	-9.16	0.807	8.25	9.61	-1.36	0.597
ENSG00000262468.8	chr16:4253790-4253790	TS	1	-	LINC01569	lncRNA	9904	0.144908	5.74	7.96	-2.22	0.653	12.17	8.06	4.11	0.594	8.15	7.94	0.21	0.509	8.31	5.74	2.57	0.569
ENSG00000262468.8	chr16:4253789-4253789	TS	1	-	LINC01569	lncRNA	9904	0.144908	4.95	5.76	-0.81	0.545	12.6	5.4	7.2	0.722	8.27	5.4	2.87	0.596	8.24	4.79	3.45	0.644
ENSG00000262468.8	chr16:4253760-4253788	TS	29	-	LINC01569	lncRNA	9904	0.144908	4.99	5.63	-0.64	0.55	12.02	5.39	6.63	0.709	8.42	5.61	2.81	0.59	8.41	4.9	3.51	0.649
ENSG00000262468.8	chr16:4253742-4253759	TS	18	-	LINC01569	lncRNA	9904	0.144908	4.9	5.69	-0.79	0.536	12.16	5.57	6.59	0.691	8.45	5.29	3.16	0.644	8.58	5.05	3.53	0.656
ENSG00000262468.8	chr16:4253677-4253741	TS	65	-	LINC01569	lncRNA	9904	0.144908	5.07	5.65	-0.58	0.528	12.8	5.65	7.15	0.705	8.4	5.65	2.75	0.618	8.33	4.76	3.57	0.659
ENSG00000262468.8	chr16:4246989-4247061	CE	73	-	LINC01569	lncRNA	9904	0.144908	78.79	91.6	-12.81	0.839	89.81	91.23	-1.42	0.55	88.3	91.81	-3.51	0.596	88.11	78.81	9.3	0.751
ENSG00000262468.8	chr16:4246973-4246988	AD	16	-	LINC01569	lncRNA	9904	0.144908	70.13	91.93	-21.8	0.93	90.07	91.81	-1.74	0.519	90.6	91.6	-1	0.529	90.19	70.26	19.93	0.899
ENSG00000262468.8	chr16:4246840-4246860	AA	21	-	LINC01569	lncRNA	9904	0.144908	61.8	22.58	39.22	0.922	74.03	22.22	51.81	0.987	43.15	22.43	20.72	0.812	42.95	61.67	-18.72	0.744
ENSG00000262468.8	chr16:4246837-4246839	AA	3	-	LINC01569	lncRNA	9904	0.144908	89.71	91.15	-1.44	0.551	73.54	90.97	-17.43	0.866	70.48	91.1	-20.62	0.91	70.86	89.99	-19.13	0.881
ENSG00000262468.8	chr16:4246040-4246836	TE	797	-	LINC01569	lncRNA	9904	0.144908	43.43	43.89	-0.46	0.502	86.96	44.04	42.92	0.692	47.93	43.84	4.09	0.503	47.95	43.04	4.91	0.503
ENSG00000262468.8	chr16:4246027-4246039	TE	13	-	LINC01569	lncRNA	9904	0.144908	42.65	2.73	39.92	0.701	2.57	2.77	-0.2	0.503	1.43	2.79	-1.36	0.628	1.41	42.62	-41.21	0.757
ENSG00000262468.8	chr16:4246015-4246026	TE	12	-	LINC01569	lncRNA	9904	0.144908	1.57	2.74	-1.17	0.639	2.63	2.68	-0.05	0.518	1.46	2.8	-1.34	0.642	1.43	1.47	-0.04	0.51
ENSG00000262468.8	chr16:4246012-4246014	TE	3	-	LINC01569	lncRNA	9904	0.144908	1.45	2.69	-1.24	0.626	2.58	2.83	-0.25	0.509	1.45	2.87	-1.42	0.622	1.48	1.41	0.07	0.5
ENSG00000262468.8	chr16:4246006-4246011	TE	6	-	LINC01569	lncRNA	9904	0.144908	1.47	26.44	-24.97	0.919	2.66	26.54	-23.88	0.87	43.33	26.26	17.07	0.545	43.24	1.47	41.77	0.757
ENSG00000262468.8	chr16:4245901-4246005	TE	105	-	LINC01569	lncRNA	9904	0.144908	1.44	23.29	-21.85	0.934	2.7	23.18	-20.48	0.878	3.95	23.41	-19.46	0.83	3.94	1.49	2.45	0.784
ENSG00000262468.8	chr16:4243943-4245900	TE	1958	-	LINC01569	lncRNA	9904	0.144908	15.64	11.79	3.85	0.695	12.71	11.76	0.95	0.514	7.88	11.54	-3.66	0.694	7.77	15.79	-8.02	0.915
ENSG00000205629.12	chr16:25125964-25126126	CE	163	+	LCMT1	protein_coding	66500	0.604191	16.98	16.25	0.73	0.507	15.24	15.38	-0.14	0.504	12.72	15.31	-2.59	0.743	12.81	15.91	-3.1	0.668
ENSG00000205629.12	chr16:25128475-25128566	CE	92	+	LCMT1	protein_coding	66500	0.604191	97.11	98.51	-1.4	0.804	99.26	98.82	0.44	0.689	97.97	98.82	-0.85	0.598	98.01	95.48	2.53	0.877
ENSG00000205629.12	chr16:25132402-25132523	CE	122	+	LCMT1	protein_coding	66500	0.604191	98.62	99.4	-0.78	0.748	99.61	99.71	-0.1	0.626	99.69	99.71	-0.02	0.519	99.68	98.32	1.36	0.924
ENSG00000205629.12	chr16:25139723-25140170	AA	448	+	LCMT1	protein_coding	66500	0.604191	6.08	4.48	1.6	0.581									0.68	1.45	-0.77	0.706
ENSG00000205629.12	chr16:25140171-25140247	CE	77	+	LCMT1	protein_coding	66500	0.604191	89.49	98.28	-8.79	0.96	99.73	99.31	0.42	0.733	98.98	99.35	-0.37	0.636	98.99	97.25	1.74	0.91
ENSG00000205629.12	chr16:25161102-25161188	CE	87	+	LCMT1	protein_coding	66500	0.604191	87.04	90.29	-3.25	0.729	88.69	84.97	3.72	0.874	85.62	84.93	0.69	0.581	84.92	79.19	5.73	0.903
ENSG00000205629.12	chr16:25161189-25161204	AD	16	+	LCMT1	protein_coding	66500	0.604191	80.43	84.45	-4.02	0.769	84.86	79.66	5.2	0.774	80.06	79.5	0.56	0.528	79.38	74.76	4.62	0.79
ENSG00000205629.12	chr16:25164598-25164718	CE	121	+	LCMT1	protein_coding	66500	0.604191	99.65	99.7	-0.05	0.543	99.71	99.73	-0.02	0.512	99.02	99.73	-0.71	0.804	99.03	99.53	-0.5	0.678
ENSG00000205629.12	chr16:25169112-25169213	CE	102	+	LCMT1	protein_coding	66500	0.604191	99.71	99.38	0.33	0.717	99.77	99.4	0.37	0.761	99.74	99.4	0.34	0.745	99.74	99.34	0.4	0.778
ENSG00000205629.12	chr16:25170714-25170805	CE	92	+	LCMT1	protein_coding	66500	0.604191	95.51	97.11	-1.6	0.82	98.54	97.11	1.43	0.833	96.04	97.09	-1.05	0.688	96.11	94.89	1.22	0.734
ENSG00000205629.12	chr16:25174937-25175034	CE	98	+	LCMT1	protein_coding	66500	0.604191	94.53	94.54	-0.01	0.503	97.08	94.54	2.54	0.872	99.44	94.58	4.86	0.998	99.41	92.98	6.43	0.998
ENSG00000205629.12	chr16:25178001-25178023	TE	23	+	LCMT1	protein_coding	66500	0.604191	0.66	0.64	0.02	0.544	0.5	0.62	-0.12	0.57	0.51	0.63	-0.12	0.582	0.53	0.66	-0.13	0.557
ENSG00000205629.12	chr16:25178024-25178228	TE	205	+	LCMT1	protein_coding	66500	0.604191	76.9	93.34	-16.44	0.961	82.97	93.46	-10.49	0.897	99.47	93.42	6.05	0.929	99.49	76.94	22.55	1
ENSG00000205629.12	chr16:25178229-25178231	TE	3	+	LCMT1	protein_coding	66500	0.604191	22.97	6.61	16.36	0.963	17.03	6.54	10.49	0.894	0.51	6.65	-6.14	0.917	0.51	23.06	-22.55	1
ENSG00000205336.14	chr16:57651243-57651299	TE	57	+	ADGRG1	protein_coding	54928	0.00943363	11.35	8.5	2.85	0.601	11.37	8.48	2.89	0.604	12.03	8.44	3.59	0.585	11.5	10.6	0.9	0.501
ENSG00000205336.14	chr16:57651300-57651347	TE	48	+	ADGRG1	protein_coding	54928	0.00943363	47.93	74.42	-26.49	0.654	11.34	75.1	-63.76	0.998	11.92	74.51	-62.59	0.996	12.2	48.05	-35.85	0.748
ENSG00000205336.14	chr16:57651348-57651415	TE	68	+	ADGRG1	protein_coding	54928	0.00943363	11.73	9.72	2.01	0.561	10.6	9.81	0.79	0.512	12.01	9.9	2.11	0.531	11.74	11.63	0.11	0.505
ENSG00000205336.14	chr16:57651416-57651483	TE	68	+	ADGRG1	protein_coding	54928	0.00943363	10.72	8.36	2.36	0.557	11.71	8.62	3.09	0.561	12.07	8.11	3.96	0.589	11.12	10.98	0.14	0.505
ENSG00000205336.14	chr16:57651484-57651554	TE	71	+	ADGRG1	protein_coding	54928	0.00943363	11.45	8.55	2.9	0.55	11.06	8.52	2.54	0.571	12.29	8.2	4.09	0.609	12.14	10.93	1.21	0.517
ENSG00000205336.14	chr16:57651555-57651557	TE	3	+	ADGRG1	protein_coding	54928	0.00943363	11.1	8.26	2.84	0.562	11.03	8.65	2.38	0.542	11.97	8.34	3.63	0.624	12.62	10.96	1.66	0.527
ENSG00000205336.14	chr16:57651558-57651597	TE	40	+	ADGRG1	protein_coding	54928	0.00943363	52.03	23.67	28.36	0.704	88.83	23.92	64.91	1	87.66	23.64	64.02	0.998	87.5	51.99	35.51	0.698
ENSG00000103034.15	chr16:58487756-58487850	CE	95	+	NDRG4	protein_coding	50782	0.58917	98.21	97.69	0.52	0.551	94.31	97.61	-3.3	0.675	86.53	97.62	-11.09	0.966	86.76	98.18	-11.42	0.988
ENSG00000103034.15	chr16:58494964-58495008	CE	45	+	NDRG4	protein_coding	50782	0.58917	93.4	97.91	-4.51	0.843	94.19	97.87	-3.68	0.748	87.95	97.89	-9.94	0.967	88.16	93.32	-5.16	0.805
ENSG00000103034.15	chr16:58495456-58495553	AF	98	+	NDRG4	protein_coding	50782	0.58917	3.05	4.24	-1.19	0.544	9.12	4.04	5.08	0.703	6	4.14	1.86	0.578	5.77	3.25	2.52	0.622
ENSG00000103034.15	chr16:58500047-58500106	TS	60	+	NDRG4	protein_coding	50782	0.58917	90.8	4.2	86.6	1	51.95	4.08	47.87	0.718	51.11	4.1	47.01	0.777	51.12	90.78	-39.66	0.705
ENSG00000103034.15	chr16:58500107-58500142	TS	36	+	NDRG4	protein_coding	50782	0.58917	9.1	85.51	-76.41	1	47.99	85.46	-37.47	0.643	48.46	85.44	-36.98	0.666	48.79	9.19	39.6	0.722
ENSG00000103034.15	chr16:58500143-58500144	TS	2	+	NDRG4	protein_coding	50782	0.58917	8.8	11.59	-2.79	0.671	7.36	11.32	-3.96	0.716	9.22	11.56	-2.34	0.634	9.26	8.92	0.34	0.509
ENSG00000103034.15	chr16:58500145-58500269	TS	125	+	NDRG4	protein_coding	50782	0.58917	8.93	7.21	1.72	0.51	7.48	7.33	0.15	0.512	9.24	7.18	2.06	0.53	8.92	9.32	-0.4	0.513
ENSG00000103034.15	chr16:58500270-58500987	RI	718	+	NDRG4	protein_coding	50782	0.58917	4.15	1.97	2.18	0.79	2.74	1.93	0.81	0.572	4.69	1.89	2.8	0.766	4.84	4.21	0.63	0.534
ENSG00000103034.15	chr16:58500988-58501077	CE	90	+	NDRG4	protein_coding	50782	0.58917	15.58	14.11	1.47	0.507	23.02	14.23	8.79	0.906	29.81	14.29	15.52	0.965	29.8	15.46	14.34	0.884
ENSG00000103034.15	chr16:58503706-58503743	AA	38	+	NDRG4	protein_coding	50782	0.58917	4.74	2.64	2.1	0.774	2.95	2.63	0.32	0.522	7.14	2.61	4.53	0.851	7.27	5.14	2.13	0.629
ENSG00000103034.15	chr16:58503744-58503797	AA	54	+	NDRG4	protein_coding	50782	0.58917	6.91	5.63	1.28	0.618	7.68	5.61	2.07	0.695	9.84	5.64	4.2	0.76	9.87	7.23	2.64	0.644
ENSG00000103034.15	chr16:58503798-58503903	CE	106	+	NDRG4	protein_coding	50782	0.58917	99.28	99.35	-0.07	0.511	99.02	99.29	-0.27	0.59	98.67	99.3	-0.63	0.65	98.72	99.3	-0.58	0.646
ENSG00000103034.15	chr16:58503904-58503957	AD	54	+	NDRG4	protein_coding	50782	0.58917	2.24	3.85	-1.61	0.753	3.44	3.78	-0.34	0.602	3.66	3.73	-0.07	0.575	3.62	2.17	1.45	0.65
ENSG00000103034.15	chr16:58504154-58504274	CE	121	+	NDRG4	protein_coding	50782	0.58917	99.07	99.13	-0.06	0.511	98.83	99.18	-0.35	0.612	98.29	99.14	-0.85	0.687	98.25	99.09	-0.84	0.665
ENSG00000103034.15	chr16:58504359-58504421	CE	63	+	NDRG4	protein_coding	50782	0.58917	98.52	98.81	-0.29	0.562	98.51	98.79	-0.28	0.531	97.85	98.84	-0.99	0.658	97.9	98.55	-0.65	0.572
ENSG00000103034.15	chr16:58504589-58504649	CE	61	+	NDRG4	protein_coding	50782	0.58917	98.59	98.83	-0.24	0.533	98.71	98.8	-0.09	0.525	98.35	98.84	-0.49	0.582	98.28	98.61	-0.33	0.551
ENSG00000103034.15	chr16:58506387-58506473	CE	87	+	NDRG4	protein_coding	50782	0.58917	98.74	98.94	-0.2	0.571	98.88	98.97	-0.09	0.515	98.22	98.96	-0.74	0.627	98.23	98.73	-0.5	0.558
ENSG00000103034.15	chr16:58506558-58506614	CE	57	+	NDRG4	protein_coding	50782	0.58917	95.93	98.76	-2.83	0.815	98.64	98.78	-0.14	0.517	97.36	98.81	-1.45	0.677	97.43	95.83	1.6	0.643
ENSG00000103034.15	chr16:58506912-58507015	CE	104	+	NDRG4	protein_coding	50782	0.58917	98.84	98.79	0.05	0.524	98.63	98.81	-0.18	0.531	98.08	98.81	-0.73	0.62	98.05	98.82	-0.77	0.615
ENSG00000103034.15	chr16:58507808-58507864	CE	57	+	NDRG4	protein_coding	50782	0.58917	99.06	99.05	0.01	0.504	98.71	99.05	-0.34	0.591	93.88	99.08	-5.2	0.882	93.93	99.02	-5.09	0.882
ENSG00000103034.15	chr16:58507948-58507999	CE	52	+	NDRG4	protein_coding	50782	0.58917	99.04	98.32	0.72	0.641	98.72	98.34	0.38	0.626	98.45	98.3	0.15	0.516	98.44	99.05	-0.61	0.624
ENSG00000103034.15	chr16:58508962-58509009	CE	48	+	NDRG4	protein_coding	50782	0.58917	98.88	99.08	-0.2	0.546	98.65	99.05	-0.4	0.593	98.54	99.09	-0.55	0.608	98.5	98.86	-0.36	0.567
ENSG00000103034.15	chr16:58509154-58509189	CE	36	+	NDRG4	protein_coding	50782	0.58917	98.62	98.98	-0.36	0.584	98.59	98.93	-0.34	0.559	98.36	98.93	-0.57	0.633	98.42	98.67	-0.25	0.561
ENSG00000103034.15	chr16:58509301-58509352	CE	52	+	NDRG4	protein_coding	50782	0.58917	91.1	95.02	-3.92	0.768	95.34	95.01	0.33	0.536	90.45	95.05	-4.6	0.831	90.36	91.29	-0.93	0.561
ENSG00000103034.15	chr16:58510645-58510683	CE	39	+	NDRG4	protein_coding	50782	0.58917	1.98	4.91	-2.93	0.84	5.11	4.99	0.12	0.511	3.65	5.03	-1.38	0.662	3.7	1.99	1.71	0.65
ENSG00000103034.15	chr16:58510711-58510922	AF	212	+	NDRG4	protein_coding	50782	0.58917	2.07	3.06	-0.99	0.626	4.97	3.13	1.84	0.653	4.63	3.15	1.48	0.647	4.96	1.99	2.97	0.746
ENSG00000103034.15	chr16:58510923-58511421	RI	499	+	NDRG4	protein_coding	50782	0.58917	5.22	3.13	2.09	0.685	8.65	3.09	5.56	0.812	4.8	3.1	1.7	0.64	4.79	5.14	-0.35	0.55
ENSG00000103034.15	chr16:58511422-58511507	AA	86	+	NDRG4	protein_coding	50782	0.58917	99.05	99.08	-0.03	0.521	98.71	99.04	-0.33	0.554	98.28	99.06	-0.78	0.626	98.27	99.02	-0.75	0.636
ENSG00000103034.15	chr16:58511508-58511641	TE	134	+	NDRG4	protein_coding	50782	0.58917	1.48	1.37	0.11	0.515	1.91	1.45	0.46	0.536	3.56	1.45	2.11	0.713	3.58	1.46	2.12	0.684
ENSG00000103034.15	chr16:58511642-58511670	TE	29	+	NDRG4	protein_coding	50782	0.58917	98.55	98.53	0.02	0.5	98.02	98.59	-0.57	0.586	96.32	98.6	-2.28	0.719	96.42	98.58	-2.16	0.705
ENSG00000103034.15	chr16:58512030-58512100	AA	71	+	NDRG4	protein_coding	50782	0.58917	99.24	99.32	-0.08	0.524	99.21	99.36	-0.15	0.597	98.9	99.35	-0.45	0.616	98.84	99.22	-0.38	0.602
ENSG00000103034.15	chr16:58512101-58512172	CE	72	+	NDRG4	protein_coding	50782	0.58917	99.25	99.37	-0.12	0.528	99.2	99.39	-0.19	0.559	98.95	99.37	-0.42	0.64	98.96	99.27	-0.31	0.57
ENSG00000103034.15	chr16:58512173-58513410	TE	1238	+	NDRG4	protein_coding	50782	0.58917	52.2	7.31	44.89	0.998	19.03	7.13	11.9	0.714	0.79	7.2	-6.41	0.893	0.79	52.3	-51.51	1
ENSG00000103034.15	chr16:58513411-58513413	TE	3	+	NDRG4	protein_coding	50782	0.58917	1.25	3.88	-2.63	0.762	0.71	3.89	-3.18	0.86	43.57	3.85	39.72	0.731	43.54	1.25	42.29	0.768
ENSG00000103034.15	chr16:58513414-58513415	TE	2	+	NDRG4	protein_coding	50782	0.58917	35.7	77.26	-41.56	1	60.25	77.48	-17.23	0.699	49.16	77.41	-28.25	0.586	49.17	35.65	13.52	0.523
ENSG00000103034.15	chr16:58513416-58513619	TE	204	+	NDRG4	protein_coding	50782	0.58917	11.27	12.07	-0.8	0.551	20.65	12.04	8.61	0.85	7.23	11.98	-4.75	0.833	7.24	11.25	-4.01	0.697
ENSG00000103034.15	chr16:58513620-58513628	TE	9	+	NDRG4	protein_coding	50782	0.58917	0.25	0.22	0.03	0.542	0.34	0.22	0.12	0.622	0.36	0.22	0.14	0.622	0.35	0.24	0.11	0.612
ENSG00000166595.12	chr16:66934418-66934423	TS	6	-	CIAO2B	protein_coding	2358	26.7944	75.56	67.76	7.8	0.845	71.31	67.89	3.42	0.737	72.25	67.87	4.38	0.762	71.99	75.67	-3.68	0.69
ENSG00000166595.12	chr16:66934403-66934417	TS	15	-	CIAO2B	protein_coding	2358	26.7944	22.73	30.21	-7.48	0.857	24.83	30.09	-5.26	0.819	23.24	30.01	-6.77	0.882	23.29	22.56	0.73	0.58
ENSG00000166595.12	chr16:66934257-66934402	TS	146	-	CIAO2B	protein_coding	2358	26.7944	1.89	2.28	-0.39	0.649	4.17	2.27	1.9	0.765	4.75	2.29	2.46	0.879	4.93	1.93	3	0.871
ENSG00000166595.12	chr16:66934223-66934256	AD	34	-	CIAO2B	protein_coding	2358	26.7944	99.88	99.88	0	0.511	99.86	99.89	-0.03	0.587	99.85	99.88	-0.03	0.537	99.84	99.89	-0.05	0.577
ENSG00000166595.12	chr16:66934167-66934222	RI	56	-	CIAO2B	protein_coding	2358	26.7944	10.96	9.85	1.11	0.697	10.19	9.88	0.31	0.531	9.9	9.89	0.01	0.502	9.89	10.81	-0.92	0.629
ENSG00000166595.12	chr16:66934067-66934166	AA	100	-	CIAO2B	protein_coding	2358	26.7944	10.93	9.77	1.16	0.681	10.13	9.8	0.33	0.586	9.86	9.79	0.07	0.504	9.82	10.89	-1.07	0.677
ENSG00000166595.12	chr16:66933999-66934066	CE	68	-	CIAO2B	protein_coding	2358	26.7944	99.9	99.89	0.01	0.55	99.87	99.88	-0.01	0.533	99.86	99.88	-0.02	0.562	99.86	99.9	-0.04	0.579
ENSG00000166595.12	chr16:66933987-66933998	AD	12	-	CIAO2B	protein_coding	2358	26.7944	99.93	99.92	0.01	0.516	99.9	99.91	-0.01	0.523	99.89	99.91	-0.02	0.539	99.91	99.93	-0.02	0.565
ENSG00000166595.12	chr16:66933735-66933739	AA	5	-	CIAO2B	protein_coding	2358	26.7944	99.93	99.93	0	0.542									99.91	99.93	-0.02	0.567
ENSG00000166595.12	chr16:66933650-66933734	AA	85	-	CIAO2B	protein_coding	2358	26.7944	99.91	99.92	-0.01	0.511									99.9	99.91	-0.01	0.562
ENSG00000166595.12	chr16:66933614-66933649	CE	36	-	CIAO2B	protein_coding	2358	26.7944	99.89	99.89	0	0.518	99.88	99.9	-0.02	0.548	99.87	99.89	-0.02	0.543	99.87	99.89	-0.02	0.527
ENSG00000166595.12	chr16:66932780-66932825	CE	46	-	CIAO2B	protein_coding	2358	26.7944	98.21	98.43	-0.22	0.529	98.64	97.1	1.54	0.865	95.6	98.4	-2.8	0.941	95.6	98.22	-2.62	0.923
ENSG00000166595.12	chr16:66932481-66932779	AD	299	-	CIAO2B	protein_coding	2358	26.7944	0.16	0.17	-0.01	0.525	0.23	0.19	0.04	0.574	0.2	0.17	0.03	0.53	0.2	0.16	0.04	0.544
ENSG00000166595.12	chr16:66932186-66932300	TE	115	-	CIAO2B	protein_coding	2358	26.7944	0.13	1.19	-1.06	0.913					3.96	1.24	2.72	0.724	3.96	0.12	3.84	0.962
ENSG00000166595.12	chr16:66932065-66932185	TE	121	-	CIAO2B	protein_coding	2358	26.7944	99.87	98.81	1.06	0.908	99.72	99.76	-0.04	0.531	96.05	98.76	-2.71	0.726	96.08	99.87	-3.79	0.973
ENSG00000102910.14	chr16:48244300-48244332	TS	33	+	LONP2	protein_coding	118822	0.889912	0.5	0.5	0	0.503	0.47	0.51	-0.04	0.533	0.47	0.5	-0.03	0.531	0.49	0.51	-0.02	0.506
ENSG00000102910.14	chr16:48244333-48244354	TS	22	+	LONP2	protein_coding	118822	0.889912	87.25	84.11	3.14	0.719	81.8	84.17	-2.37	0.664	81.89	84.11	-2.22	0.556	81.85	87.17	-5.32	0.715
ENSG00000102910.14	chr16:48244355-48244621	TS	267	+	LONP2	protein_coding	118822	0.889912	12.68	15.83	-3.15	0.73	18.06	15.81	2.25	0.685	18.12	15.91	2.21	0.547	18.13	12.68	5.45	0.722
ENSG00000102910.14	chr16:48258618-48258740	CE	123	+	LONP2	protein_coding	118822	0.889912	99.27	99.54	-0.27	0.644	99.56	99.55	0.01	0.513	99.55	99.55	0	0.502	99.55	99.51	0.04	0.542
ENSG00000102910.14	chr16:48261424-48261587	CE	164	+	LONP2	protein_coding	118822	0.889912	99.26	99.56	-0.3	0.673	99.54	99.58	-0.04	0.556	99.54	99.55	-0.01	0.508	99.51	99.49	0.02	0.501
ENSG00000102910.14	chr16:48262778-48262872	CE	95	+	LONP2	protein_coding	118822	0.889912	99.37	99.64	-0.27	0.689	99.58	99.64	-0.06	0.544	99.55	99.62	-0.07	0.538	99.56	99.63	-0.07	0.567
ENSG00000102910.14	chr16:48270016-48270274	CE	259	+	LONP2	protein_coding	118822	0.889912	99.38	99.64	-0.26	0.67	99.63	99.63	0	0.504	99.3	99.39	-0.09	0.523	99.29	99.36	-0.07	0.522
ENSG00000102910.14	chr16:48270275-48272708	AD	2434	+	LONP2	protein_coding	118822	0.889912	1.21	0.77	0.44	0.622									10.12	8.41	1.71	0.561
ENSG00000102910.14	chr16:48277338-48277479	CE	142	+	LONP2	protein_coding	118822	0.889912	99.01	99.6	-0.59	0.765	99.6	99.6	0	0.504	99.13	99.24	-0.11	0.534	99.13	99.12	0.01	0.519
ENSG00000102910.14	chr16:48296015-48296084	AA	70	+	LONP2	protein_coding	118822	0.889912	98.85	99.33	-0.48	0.641	99.59	99.33	0.26	0.65	99.22	99.57	-0.35	0.691	99.19	99.2	-0.01	0.549
ENSG00000102910.14	chr16:48296085-48296165	CE	81	+	LONP2	protein_coding	118822	0.889912	99.37	99.36	0.01	0.506	99.62	99.36	0.26	0.626	99.29	99.63	-0.34	0.718	99.29	99.3	-0.01	0.502
ENSG00000102910.14	chr16:48299662-48299788	CE	127	+	LONP2	protein_coding	118822	0.889912	99.43	99.71	-0.28	0.709	99.71	99.72	-0.01	0.512	99.67	99.7	-0.03	0.56	99.69	99.4	0.29	0.715
ENSG00000102910.14	chr16:48303172-48303305	CE	134	+	LONP2	protein_coding	118822	0.889912	99.66	99.69	-0.03	0.557	99.69	99.7	-0.01	0.505	99.64	99.65	-0.01	0.519	99.65	99.67	-0.02	0.512
ENSG00000102910.14	chr16:48334216-48334358	CE	143	+	LONP2	protein_coding	118822	0.889912	99.61	99.62	-0.01	0.521	99.62	99.62	0	0.508	99.15	99.27	-0.12	0.577	99.61	99.63	-0.02	0.505
ENSG00000102910.14	chr16:48336393-48336498	CE	106	+	LONP2	protein_coding	118822	0.889912	1.23	1.53	-0.3	0.587	0.73	1.52	-0.79	0.741	4.05	8.22	-4.17	0.745	0.99	1.14	-0.15	0.561
ENSG00000102910.14	chr16:48348100-48348290	CE	191	+	LONP2	protein_coding	118822	0.889912	97.17	96.58	0.59	0.626	96.71	96.61	0.1	0.505	97.38	99.15	-1.77	0.881	96.15	97.16	-1.01	0.703
ENSG00000167968.13	chr16:2235816-2236443	TS	628	+	DNASE1L2	protein_coding	2895	0.242357	4.9	10.56	-5.66	0.699	6.61	10.22	-3.61	0.603	7.95	10.38	-2.43	0.561	8.5	4.68	3.82	0.68
ENSG00000167968.13	chr16:2236444-2236468	TS	25	+	DNASE1L2	protein_coding	2895	0.242357	79.39	80.14	-0.75	0.556	87.44	79.48	7.96	0.687	63.8	79.75	-15.95	0.803	63.59	79.56	-15.97	0.836
ENSG00000167968.13	chr16:2236469-2236560	TS	92	+	DNASE1L2	protein_coding	2895	0.242357	20.34	20.53	-0.19	0.531	12.42	20.58	-8.16	0.719	36.68	20.08	16.6	0.828	36.27	20.35	15.92	0.834
ENSG00000167968.13	chr16:2237038-2237126	CE	89	+	DNASE1L2	protein_coding	2895	0.242357	89.02	89.49	-0.47	0.544					89.32	89.39	-0.07	0.506	89.4	88.95	0.45	0.509
ENSG00000167968.13	chr16:2237376-2237476	CE	101	+	DNASE1L2	protein_coding	2895	0.242357	72.84	87.37	-14.53	0.808	83.18	87.94	-4.76	0.593	82.33	87.82	-5.49	0.641	82.33	73.5	8.83	0.673
ENSG00000167968.13	chr16:2237477-2237539	RI	63	+	DNASE1L2	protein_coding	2895	0.242357	71.14	76.79	-5.65	0.622	87.52	76.07	11.45	0.78	82.29	75.43	6.86	0.662	82.22	72.45	9.77	0.693
ENSG00000167968.13	chr16:2237540-2237649	CE	110	+	DNASE1L2	protein_coding	2895	0.242357	87.1	92.22	-5.12	0.625					91.71	92.68	-0.97	0.525	92.38	87.51	4.87	0.613
ENSG00000167968.13	chr16:2237767-2238018	CE	252	+	DNASE1L2	protein_coding	2895	0.242357	92.52	91.94	0.58	0.512					92.1	91.97	0.13	0.515	91.59	92.75	-1.16	0.56
ENSG00000290865.1	chr16:22437005-22437492	CE	488	-	RRN3P3	lncRNA	19043	0.111951	90.74	89.77	0.97	0.581	89.11	89.82	-0.71	0.503	90.71	89.39	1.32	0.571	90.82	90.5	0.32	0.525
ENSG00000290865.1	chr16:22435682-22435812	CE	131	-	RRN3P3	lncRNA	19043	0.111951	93.02	89.71	3.31	0.607	88.21	89.72	-1.51	0.548	90.82	89.57	1.25	0.556	90.82	93.05	-2.23	0.545
ENSG00000290865.1	chr16:22429796-22429948	CE	153	-	RRN3P3	lncRNA	19043	0.111951	90.27	90.5	-0.23	0.519	90.07	90.41	-0.34	0.503	88.28	91.22	-2.94	0.567	88.44	89.5	-1.06	0.544
ENSG00000290865.1	chr16:22426213-22426366	CE	154	-	RRN3P3	lncRNA	19043	0.111951	18.89	48.32	-29.43	0.917	50.3	48.8	1.5	0.537	54.74	48.49	6.25	0.567	54.71	18.75	35.96	0.889
ENSG00000290865.1	chr16:22422161-22422214	CE	54	-	RRN3P3	lncRNA	19043	0.111951	59.03	45.92	13.11	0.703					61.1	46.69	14.41	0.718	60.97	58.55	2.42	0.562
ENSG00000290865.1	chr16:22420595-22421901	AA	1307	-	RRN3P3	lncRNA	19043	0.111951	55.39	52.09	3.3	0.546	73.75	52.29	21.46	0.834	56.16	52.07	4.09	0.569	55.8	53.99	1.81	0.531
ENSG00000261611.6	chr16:71482082-71482143	CE	62	-	ENSG00000261611	protein_coding	41711	0.000240279	55.75	51.57	4.18	0.553	75.36	52.37	22.99	0.868	53.59	50.46	3.13	0.58	53.86	56.16	-2.3	0.52
ENSG00000261611.6	chr16:71479006-71479100	AA	95	-	ENSG00000261611	protein_coding	41711	0.000240279	51.7	51.98	-0.28	0.524	74.41	51.07	23.34	0.831	70.26	51.53	18.73	0.784	70.18	51.77	18.41	0.707
ENSG00000261611.6	chr16:71478879-71479005	CE	127	-	ENSG00000261611	protein_coding	41711	0.000240279	94.69	94.44	0.25	0.533	94.61	94.23	0.38	0.528	93.71	94.21	-0.5	0.504	93.51	94.79	-1.28	0.559
ENSG00000261611.6	chr16:71478228-71478341	CE	114	-	ENSG00000261611	protein_coding	41711	0.000240279	94.02	93.68	0.34	0.501	88.88	94.02	-5.14	0.692	94.3	93.69	0.61	0.516	94.43	94	0.43	0.511
ENSG00000261611.6	chr16:71463649-71476272	AA	12624	-	ENSG00000261611	protein_coding	41711	0.000240279	84.95	91.96	-7.01	0.731	87.94	91.3	-3.36	0.614	90.54	91.16	-0.62	0.502	90.85	84.67	6.18	0.702
ENSG00000261611.6	chr16:71456764-71456828	CE	65	-	ENSG00000261611	protein_coding	41711	0.000240279	87.47	88.05	-0.58	0.536	88.32	88.76	-0.44	0.505	85.81	88.16	-2.35	0.553	86.33	87.76	-1.43	0.539
ENSG00000261611.6	chr16:71454185-71454218	AA	34	-	ENSG00000261611	protein_coding	41711	0.000240279	63.79	55.99	7.8	0.628	60.72	54.81	5.91	0.588	70.25	55.04	15.21	0.73	69.71	65.82	3.89	0.577
ENSG00000261611.6	chr16:71454169-71454184	AA	16	-	ENSG00000261611	protein_coding	41711	0.000240279	65.64	58.69	6.95	0.61	61.15	58.63	2.52	0.545	71.23	59.18	12.05	0.733	71.26	65.1	6.16	0.654
ENSG00000261611.6	chr16:71454166-71454168	AA	3	-	ENSG00000261611	protein_coding	41711	0.000240279	79.56	77.84	1.72	0.548									82.4	80.09	2.31	0.558
ENSG00000261611.6	chr16:71454042-71454165	CE	124	-	ENSG00000261611	protein_coding	41711	0.000240279	84.73	79.51	5.22	0.616									82.92	83.5	-0.58	0.513
ENSG00000261611.6	chr16:71453243-71453350	CE	108	-	ENSG00000261611	protein_coding	41711	0.000240279	85.79	79.66	6.13	0.674	78.55	81.57	-3.02	0.58	83.7	81.2	2.5	0.582	83.88	85.67	-1.79	0.527
ENSG00000261611.6	chr16:71449883-71449885	AA	3	-	ENSG00000261611	protein_coding	41711	0.000240279	86.96	87.92	-0.96	0.508	84.35	88.23	-3.88	0.594	84.68	87.91	-3.23	0.564	84.92	87.36	-2.44	0.576
ENSG00000261611.6	chr16:71447615-71449882	TE	2268	-	ENSG00000261611	protein_coding	41711	0.000240279	80.9	97.62	-16.72	0.997	97.37	97.64	-0.27	0.523	96.67	97.72	-1.05	0.575	96.78	81.19	15.59	0.976
ENSG00000261611.6	chr16:71447600-71447614	TE	15	-	ENSG00000261611	protein_coding	41711	0.000240279	18.92	2.42	16.5	0.994	2.47	2.33	0.14	0.513	3.29	2.2	1.09	0.596	3.21	18.87	-15.66	0.979
ENSG00000288725.1	chr16:56500854-56501025	CE	172	-	ENSG00000288725	protein_coding	70941	0	98.58	97.96	0.62	0.615					98.49	98.61	-0.12	0.518	98.4	98.7	-0.3	0.568
ENSG00000288725.1	chr16:56499778-56499907	CE	130	-	ENSG00000288725	protein_coding	70941	0	98.57	98.66	-0.09	0.524	98.83	98.8	0.03	0.537	98.52	98.73	-0.21	0.539	98.48	98.7	-0.22	0.51
ENSG00000288725.1	chr16:56498608-56498693	AA	86	-	ENSG00000288725	protein_coding	70941	0	6.26	6.02	0.24	0.576	2.65	5.89	-3.24	0.725	2.86	6.4	-3.54	0.727	3.03	6.33	-3.3	0.8
ENSG00000288725.1	chr16:56498569-56498607	AA	39	-	ENSG00000288725	protein_coding	70941	0	6.25	6.1	0.15	0.565	2.79	5.93	-3.14	0.723	2.81	6.42	-3.61	0.726	2.87	6.36	-3.49	0.776
ENSG00000288725.1	chr16:56498467-56498568	CE	102	-	ENSG00000288725	protein_coding	70941	0	98.58	98.61	-0.03	0.517	98.56	98.7	-0.14	0.512	98.54	98.61	-0.07	0.504	98.49	98.63	-0.14	0.534
ENSG00000288725.1	chr16:56498437-56498466	AD	30	-	ENSG00000288725	protein_coding	70941	0	98.6	98.4	0.2	0.54	98.46	98.47	-0.01	0.509	98.32	98.44	-0.12	0.511	98.33	98.58	-0.25	0.534
ENSG00000288725.1	chr16:56497743-56497880	CE	138	-	ENSG00000288725	protein_coding	70941	0	98.04	97.79	0.25	0.541	98.3	98.16	0.14	0.511	97.6	97.76	-0.16	0.524	97.62	98.09	-0.47	0.586
ENSG00000288725.1	chr16:56496967-56497079	CE	113	-	ENSG00000288725	protein_coding	70941	0	96.39	95.74	0.65	0.528	98.29	98.17	0.12	0.534	95.92	95.88	0.04	0.524	95.65	96.41	-0.76	0.553
ENSG00000288725.1	chr16:56495444-56495684	CE	241	-	ENSG00000288725	protein_coding	70941	0	10.03	8.83	1.2	0.529	3.15	3.14	0.01	0.528	11.78	8.94	2.84	0.558	12.32	9.46	2.86	0.594
ENSG00000288725.1	chr16:56485739-56492582	AA	6844	-	ENSG00000288725	protein_coding	70941	0	11.48	8.85	2.63	0.575					11.32	8.78	2.54	0.568	11.62	11.73	-0.11	0.503
ENSG00000288725.1	chr16:56485590-56485738	CE	149	-	ENSG00000288725	protein_coding	70941	0	97.06	96.9	0.16	0.514	98.16	98.17	-0.01	0.534	96.13	96.06	0.07	0.512	96.57	97.23	-0.66	0.536
ENSG00000288725.1	chr16:56484868-56485480	AA	613	-	ENSG00000288725	protein_coding	70941	0	3.73	4.03	-0.3	0.527	3.96	4.09	-0.13	0.522	5.15	5.02	0.13	0.533	4.34	3.6	0.74	0.557
ENSG00000288725.1	chr16:56484765-56484867	CE	103	-	ENSG00000288725	protein_coding	70941	0	97.88	97.88	0	0.507					95.08	94.96	0.12	0.508	97.62	97.93	-0.31	0.514
ENSG00000288725.1	chr16:56484761-56484764	AD	4	-	ENSG00000288725	protein_coding	70941	0	97.74	97.76	-0.02	0.501									97.42	97.91	-0.49	0.562
ENSG00000288725.1	chr16:56479664-56484760	AD	5097	-	ENSG00000288725	protein_coding	70941	0	95.74	95.66	0.08	0.532									95	95.66	-0.66	0.552
ENSG00000288725.1	chr16:56447789-56447989	CE	201	-	ENSG00000288725	protein_coding	70941	0	99.17	99.1	0.07	0.53	99.43	99.37	0.06	0.506	99.29	99.36	-0.07	0.514	99.08	99.16	-0.08	0.504
ENSG00000288725.1	chr16:56446626-56446689	CE	64	-	ENSG00000288725	protein_coding	70941	0	98.11	98.55	-0.44	0.578	99.46	99.45	0.01	0.517	99.33	99.43	-0.1	0.573	99.02	98.13	0.89	0.69
ENSG00000288725.1	chr16:56446500-56446625	AD	126	-	ENSG00000288725	protein_coding	70941	0	2.76	2.56	0.2	0.552									2.2	2.7	-0.5	0.604
ENSG00000288725.1	chr16:56439657-56439746	CE	90	-	ENSG00000288725	protein_coding	70941	0	98.95	99.07	-0.12	0.51	99.5	99.43	0.07	0.509	99.3	99.4	-0.1	0.536	98.95	98.94	0.01	0.502
ENSG00000288725.1	chr16:56434830-56439496	AA	4667	-	ENSG00000288725	protein_coding	70941	0	5.59	2.38	3.21	0.785	3.66	2.8	0.86	0.635	4.19	2.06	2.13	0.774	5.19	5.49	-0.3	0.518
ENSG00000288725.1	chr16:56434754-56434829	CE	76	-	ENSG00000288725	protein_coding	70941	0	99.15	99.14	0.01	0.506	99.52	99.46	0.06	0.525	99.32	99.41	-0.09	0.506	99.08	99.11	-0.03	0.506
ENSG00000288725.1	chr16:56434331-56434445	CE	115	-	ENSG00000288725	protein_coding	70941	0	99.08	99.06	0.02	0.507					99.17	99.28	-0.11	0.514	98.9	99.02	-0.12	0.513
ENSG00000288725.1	chr16:56432734-56432756	AA	23	-	ENSG00000288725	protein_coding	70941	0	2.3	2.25	0.05	0.503									2.71	2.28	0.43	0.508
ENSG00000217930.8	chr16:4350935-4351231	AD	297	-	PAM16	protein_coding	24058	0.0957544	1.07	0.98	0.09	0.546	0.86	0.95	-0.09	0.553	1.91	1.71	0.2	0.533	0.88	1.09	-0.21	0.619
ENSG00000217930.8	chr16:4348646-4348818	CE	173	-	PAM16	protein_coding	24058	0.0957544	0.98	0.45	0.53	0.771	0.73	0.45	0.28	0.691					0.72	0.96	-0.24	0.62
ENSG00000217930.8	chr16:4345857-4346006	AA	150	-	PAM16	protein_coding	24058	0.0957544	3.36	2.66	0.7	0.707	1.64	2.63	-0.99	0.806	1.8	2.64	-0.84	0.77	1.86	3.4	-1.54	0.882
ENSG00000217930.8	chr16:4345786-4345856	CE	71	-	PAM16	protein_coding	24058	0.0957544	3.87	2.89	0.98	0.752	2.19	2.92	-0.73	0.711	2.47	2.91	-0.44	0.617	2.49	3.94	-1.45	0.822
ENSG00000217930.8	chr16:4343625-4343761	TS	137	-	PAM16	protein_coding	24058	0.0957544	12.68	12.86	-0.18	0.528					13.47	11.92	1.55	0.559	12.23	11.77	0.46	0.508
ENSG00000217930.8	chr16:4343617-4343624	TS	8	-	PAM16	protein_coding	24058	0.0957544	87.16	87.7	-0.54	0.537					87.41	87.58	-0.17	0.51	86.85	88.07	-1.22	0.57
ENSG00000217930.8	chr16:4343595-4343616	AA	22	-	PAM16	protein_coding	24058	0.0957544	3.4	2.48	0.92	0.75	2.79	2.47	0.32	0.614	2.71	2.51	0.2	0.543	2.88	3.36	-0.48	0.626
ENSG00000217930.8	chr16:4343292-4343482	RI	191	-	PAM16	protein_coding	24058	0.0957544	1.51	1.1	0.41	0.665	2.08	1.12	0.96	0.846	0.97	1.14	-0.17	0.606	0.99	1.49	-0.5	0.702
ENSG00000217930.8	chr16:4343207-4343291	CE	85	-	PAM16	protein_coding	24058	0.0957544	92.26	94.83	-2.57	0.936	95.89	94.8	1.09	0.773	95.42	94.85	0.57	0.67	95.41	92.52	2.89	0.963
ENSG00000217930.8	chr16:4341655-4341672	AA	18	-	PAM16	protein_coding	24058	0.0957544	21.48	17.86	3.62	0.901	15.99	17.88	-1.89	0.729	18.32	17.84	0.48	0.549	18.05	21.15	-3.1	0.849
ENSG00000217930.8	chr16:4341584-4341654	AA	71	-	PAM16	protein_coding	24058	0.0957544	24.17	18.16	6.01	0.97	16.98	18.3	-1.32	0.676	20.76	18.1	2.66	0.873	20.33	23.51	-3.18	0.832
ENSG00000217930.8	chr16:4341368-4341504	CE	137	-	PAM16	protein_coding	24058	0.0957544	99.86	99.87	-0.01	0.518	99.87	99.87	0	0.501	99.87	99.87	0	0.502	99.88	99.86	0.02	0.531
ENSG00000217930.8	chr16:4340920-4340985	CE	66	-	PAM16	protein_coding	24058	0.0957544	99.81	99.84	-0.03	0.538	99.73	99.84	-0.11	0.679	99.84	99.83	0.01	0.534	99.85	99.82	0.03	0.568
ENSG00000217930.8	chr16:4340391-4340405	AA	15	-	PAM16	protein_coding	24058	0.0957544	99.07	99.47	-0.4	0.682	99.81	99.47	0.34	0.841	99.67	99.47	0.2	0.725	99.67	99.09	0.58	0.813
ENSG00000217930.8	chr16:4340272-4340390	CE	119	-	PAM16	protein_coding	24058	0.0957544	99.61	99.65	-0.04	0.535	99.67	99.66	0.01	0.523	99.68	99.68	0	0.506	99.68	99.6	0.08	0.521
ENSG00000213398.8	chr16:67943095-67943144	TS	50	-	LCAT	protein_coding	4381	0.741642	8.67	6.72	1.95	0.582	6.73	6.89	-0.16	0.566	10.16	6.91	3.25	0.615	9.64	8.72	0.92	0.507
ENSG00000213398.8	chr16:67943056-67943094	TS	39	-	LCAT	protein_coding	4381	0.741642	91.4	93.18	-1.78	0.55	93.25	92.87	0.38	0.502	90.16	93.06	-2.9	0.599	90.12	91.48	-1.36	0.56
ENSG00000213398.8	chr16:67942671-67942766	CE	96	-	LCAT	protein_coding	4381	0.741642	96.36	96.05	0.31	0.527	93.7	95.95	-2.25	0.608	95	95.92	-0.92	0.538	94.99	96.62	-1.63	0.552
ENSG00000213398.8	chr16:67942588-67942670	RI	83	-	LCAT	protein_coding	4381	0.741642	8.37	15.51	-7.14	0.656	10.37	15.48	-5.11	0.639	19.52	15.47	4.05	0.599	19.84	8.34	11.5	0.762
ENSG00000213398.8	chr16:67940737-67940831	CE	95	-	LCAT	protein_coding	4381	0.741642	49.34	42.61	6.73	0.638					33.52	41.51	-7.99	0.661	33.53	35.09	-1.56	0.546
ENSG00000213398.8	chr16:67939886-67940074	CE	189	-	LCAT	protein_coding	4381	0.741642	89.64	88.68	0.96	0.503									89.71	89.39	0.32	0.508
ENSG00000140983.15	chr16:668100-668105	TS	6	+	RHOT2	protein_coding	6074	20.2249	6.43	3.11	3.32	0.669	2.65	3.23	-0.58	0.541	4.4	3.33	1.07	0.563	4.53	6.31	-1.78	0.595
ENSG00000140983.15	chr16:668106-668131	TS	26	+	RHOT2	protein_coding	6074	20.2249	6.53	3.19	3.34	0.676	2.65	3.33	-0.68	0.57	4.45	3.29	1.16	0.564	4.57	6.44	-1.87	0.611
ENSG00000140983.15	chr16:668132-668134	TS	3	+	RHOT2	protein_coding	6074	20.2249	49.73	3.11	46.62	1	26.7	3.46	23.24	0.848	49.96	3.27	46.69	1	49.6	50.39	-0.79	0.556
ENSG00000140983.15	chr16:668135-668154	TS	20	+	RHOT2	protein_coding	6074	20.2249	50.22	96.92	-46.7	1	73.37	96.7	-23.33	0.844	50.22	96.72	-46.5	1	50.06	49.69	0.37	0.523
ENSG00000140983.15	chr16:668237-668284	AD	48	+	RHOT2	protein_coding	6074	20.2249	4.72	2.65	2.07	0.829									2.6	4.72	-2.12	0.842
ENSG00000140983.15	chr16:668353-668357	AA	5	+	RHOT2	protein_coding	6074	20.2249	93.56	93.25	0.31	0.542	94.89	93.42	1.47	0.769	92.87	93.44	-0.57	0.618	92.54	93.54	-1	0.684
ENSG00000140983.15	chr16:668358-668411	CE	54	+	RHOT2	protein_coding	6074	20.2249	99.71	99.8	-0.09	0.599	99.83	99.82	0.01	0.525	99.73	99.81	-0.08	0.578	99.74	99.71	0.03	0.529
ENSG00000140983.15	chr16:668488-668505	AA	18	+	RHOT2	protein_coding	6074	20.2249	88.69	94.22	-5.53	0.923									90.86	88.35	2.51	0.814
ENSG00000140983.15	chr16:668506-668508	AA	3	+	RHOT2	protein_coding	6074	20.2249	88.79	94.22	-5.43	0.945									90.87	88.29	2.58	0.817
ENSG00000140983.15	chr16:668509-668569	CE	61	+	RHOT2	protein_coding	6074	20.2249	87.92	93.94	-6.02	0.924					91.06	93.99	-2.93	0.855	90.63	87.51	3.12	0.747
ENSG00000140983.15	chr16:668570-668655	RI	86	+	RHOT2	protein_coding	6074	20.2249	13.31	6.51	6.8	0.976	6.49	7.22	-0.73	0.603	10.85	6.58	4.27	0.92	10.84	13.14	-2.3	0.79
ENSG00000140983.15	chr16:668659-668699	CE	41	+	RHOT2	protein_coding	6074	20.2249	99.45	99.84	-0.39	0.828	99.71	99.83	-0.12	0.645	99.8	99.84	-0.04	0.554	99.8	99.51	0.29	0.741
ENSG00000140983.15	chr16:669553-669606	CE	54	+	RHOT2	protein_coding	6074	20.2249	91.65	93.4	-1.75	0.619	88.64	93.3	-4.66	0.961	91	90.88	0.12	0.506	91.02	92.95	-1.93	0.725
ENSG00000140983.15	chr16:669607-670122	RI	516	+	RHOT2	protein_coding	6074	20.2249	8.35	5.64	2.71	0.813	4.16	5.66	-1.5	0.713	5.71	4.99	0.72	0.643	5.62	6.89	-1.27	0.681
ENSG00000140983.15	chr16:670249-670265	AA	17	+	RHOT2	protein_coding	6074	20.2249	82.4	87.24	-4.84	0.858	92.19	87.2	4.99	0.959	89.56	89.21	0.35	0.565	89.57	83.7	5.87	0.915
ENSG00000140983.15	chr16:670266-670357	CE	92	+	RHOT2	protein_coding	6074	20.2249	99.44	99.85	-0.41	0.826	99.86	99.84	0.02	0.51	99.77	99.82	-0.05	0.554	99.78	99.45	0.33	0.77
ENSG00000140983.15	chr16:670675-670695	AA	21	+	RHOT2	protein_coding	6074	20.2249	60.82	74.04	-13.22	0.986	82.49	74.08	8.41	0.978	63.03	78.33	-15.3	0.981	62.86	65.22	-2.36	0.591
ENSG00000140983.15	chr16:670696-670715	AA	20	+	RHOT2	protein_coding	6074	20.2249	62.71	74.98	-12.27	0.979	83.54	75.02	8.52	0.977	63.28	79.29	-16.01	0.987	63.23	67.41	-4.18	0.694
ENSG00000140983.15	chr16:670716-670773	CE	58	+	RHOT2	protein_coding	6074	20.2249	64.32	75.22	-10.9	0.985	83.89	75.33	8.56	0.976	64.89	79.49	-14.6	0.998	64.88	68.82	-3.94	0.716
ENSG00000140983.15	chr16:670774-670888	AA	115	+	RHOT2	protein_coding	6074	20.2249	28.1	21.02	7.08	0.901	15.4	21.02	-5.62	0.9	15.94	16.75	-0.81	0.588	16.11	22.35	-6.24	0.937
ENSG00000140983.15	chr16:670889-670891	AA	3	+	RHOT2	protein_coding	6074	20.2249	35.5	27.75	7.75	0.918	20.84	27.8	-6.96	0.916	23.14	24.2	-1.06	0.622	23.09	30.38	-7.29	0.952
ENSG00000140983.15	chr16:671001-671082	RI	82	+	RHOT2	protein_coding	6074	20.2249	18.43	13.44	4.99	0.914	10.65	13.44	-2.79	0.824	15.47	13.86	1.61	0.721	15.55	18.52	-2.97	0.755
ENSG00000140983.15	chr16:671083-671114	AA	32	+	RHOT2	protein_coding	6074	20.2249	92.74	92.9	-0.16	0.557	96.82	92.85	3.97	0.969	96.4	92.91	3.49	0.97	96.37	92.44	3.93	0.981
ENSG00000140983.15	chr16:671115-671203	CE	89	+	RHOT2	protein_coding	6074	20.2249	99.83	99.88	-0.05	0.536	99.88	99.88	0	0.503	99.84	99.88	-0.04	0.561	99.84	99.83	0.01	0.583
ENSG00000140983.15	chr16:671697-671781	CE	85	+	RHOT2	protein_coding	6074	20.2249	99.45	99.86	-0.41	0.857	99.85	99.83	0.02	0.525	99.62	99.86	-0.24	0.753	99.62	99.43	0.19	0.625
ENSG00000140983.15	chr16:671860-672002	CE	143	+	RHOT2	protein_coding	6074	20.2249	99.71	99.87	-0.16	0.732					99.64	99.86	-0.22	0.746	99.62	99.7	-0.08	0.576
ENSG00000140983.15	chr16:672003-672083	RI	81	+	RHOT2	protein_coding	6074	20.2249	9.38	8.19	1.19	0.713	4.5	8.18	-3.68	0.976	5.69	8.17	-2.48	0.896	5.63	9.41	-3.78	0.974
ENSG00000140983.15	chr16:672084-672181	CE	98	+	RHOT2	protein_coding	6074	20.2249	99.83	99.88	-0.05	0.603	99.89	99.88	0.01	0.504	99.84	99.88	-0.04	0.583	99.85	99.82	0.03	0.525
ENSG00000140983.15	chr16:672254-672384	CE	131	+	RHOT2	protein_coding	6074	20.2249	99.78	99.85	-0.07	0.592	99.84	99.86	-0.02	0.537	99.8	99.85	-0.05	0.58	99.8	99.78	0.02	0.549
ENSG00000140983.15	chr16:672472-672488	AA	17	+	RHOT2	protein_coding	6074	20.2249	17.46	9.4	8.06	0.946	13.56	10.55	3.01	0.745	13.17	9.43	3.74	0.844	14.1	18.49	-4.39	0.8
ENSG00000140983.15	chr16:672489-672494	AA	6	+	RHOT2	protein_coding	6074	20.2249	92.54	96.12	-3.58	0.932	96.76	96.42	0.34	0.562	92.61	96.11	-3.5	0.985	92.64	92.51	0.13	0.534
ENSG00000140983.15	chr16:672495-672566	CE	72	+	RHOT2	protein_coding	6074	20.2249	93.38	95.96	-2.58	0.83					95.46	95.96	-0.5	0.623	95.48	93.52	1.96	0.787
ENSG00000140983.15	chr16:672826-672927	RI	102	+	RHOT2	protein_coding	6074	20.2249	5.5	4.4	1.1	0.67	4.2	4.39	-0.19	0.518	5.26	4.4	0.86	0.607	5.32	5.41	-0.09	0.512
ENSG00000140983.15	chr16:672928-672975	AA	48	+	RHOT2	protein_coding	6074	20.2249	99.5	99.04	0.46	0.763	99.6	99.02	0.58	0.853	99.15	99.04	0.11	0.61	99.16	99.5	-0.34	0.624
ENSG00000140983.15	chr16:672976-673130	CE	155	+	RHOT2	protein_coding	6074	20.2249	99.8	99.85	-0.05	0.568	99.87	99.84	0.03	0.531	99.81	99.85	-0.04	0.567	99.82	99.8	0.02	0.507
ENSG00000140983.15	chr16:673480-673537	TE	58	+	RHOT2	protein_coding	6074	20.2249	0.1	0.07	0.03	0.6	0.06	0.07	-0.01	0.545	0.08	0.07	0.01	0.582	0.08	0.1	-0.02	0.518
ENSG00000140983.15	chr16:673538-673972	TE	435	+	RHOT2	protein_coding	6074	20.2249	2.74	0.07	2.67	0.969	0.74	0.07	0.67	0.941	0.11	0.07	0.04	0.676	0.11	2.62	-2.51	0.962
ENSG00000140983.15	chr16:673973-674125	TE	153	+	RHOT2	protein_coding	6074	20.2249	77	75	2	0.655	78.97	75	3.97	0.822	84.6	74.88	9.72	0.97	84.57	76.93	7.64	0.987
ENSG00000140983.15	chr16:674126-674159	TE	34	+	RHOT2	protein_coding	6074	20.2249	14.8	18.13	-3.33	0.722	10.72	18.14	-7.42	0.954	9.89	18.2	-8.31	0.819	9.9	14.89	-4.99	0.764
ENSG00000140983.15	chr16:674160-674171	TE	12	+	RHOT2	protein_coding	6074	20.2249	0.12	0.07	0.05	0.685	0.86	0.07	0.79	0.943	0.09	0.07	0.02	0.59	0.09	0.12	-0.03	0.585
ENSG00000140983.15	chr16:674172-674174	TE	3	+	RHOT2	protein_coding	6074	20.2249	5.66	6.89	-1.23	0.691	8.83	6.91	1.92	0.816	5.56	6.95	-1.39	0.681	5.58	5.7	-0.12	0.544
ENSG00000168701.19	chr16:67227103-67227112	TS	10	+	TMEM208	protein_coding	2175	16.6483	0.41	0.34	0.07	0.568	0.36	0.35	0.01	0.522	0.38	0.34	0.04	0.536	0.37	0.42	-0.05	0.515
ENSG00000168701.19	chr16:67227113-67227119	TS	7	+	TMEM208	protein_coding	2175	16.6483	0.42	0.33	0.09	0.54	0.37	0.34	0.03	0.543	0.38	0.35	0.03	0.526	0.37	0.43	-0.06	0.556
ENSG00000168701.19	chr16:67227120-67227129	TS	10	+	TMEM208	protein_coding	2175	16.6483	0.42	0.34	0.08	0.57	0.35	0.34	0.01	0.505	0.38	0.34	0.04	0.528	0.38	0.42	-0.04	0.52
ENSG00000168701.19	chr16:67227130-67227144	TS	15	+	TMEM208	protein_coding	2175	16.6483	98.66	98.57	0.09	0.539	98.17	98.57	-0.4	0.667	98.1	98.59	-0.49	0.691	98.12	98.66	-0.54	0.675
ENSG00000168701.19	chr16:67227145-67227156	TS	12	+	TMEM208	protein_coding	2175	16.6483	1.19	1.08	0.11	0.565	1.57	1.08	0.49	0.695	1.59	1.08	0.51	0.692	1.58	1.16	0.42	0.66
ENSG00000168701.19	chr16:67227157-67227167	TS	11	+	TMEM208	protein_coding	2175	16.6483	0.54	0.68	-0.14	0.608	0.61	0.68	-0.07	0.564	0.61	0.68	-0.07	0.555	0.63	0.55	0.08	0.566
ENSG00000168701.19	chr16:67227168-67227224	TS	57	+	TMEM208	protein_coding	2175	16.6483	0.45	0.36	0.09	0.56	0.38	0.35	0.03	0.512	0.43	0.36	0.07	0.547	0.42	0.45	-0.03	0.532
ENSG00000168701.19	chr16:67227614-67227718	AA	105	+	TMEM208	protein_coding	2175	16.6483	2.52	1.14	1.38	0.886	1.43	1.16	0.27	0.611	1.41	1.14	0.27	0.623	1.44	2.55	-1.11	0.824
ENSG00000168701.19	chr16:67227719-67227835	AA	117	+	TMEM208	protein_coding	2175	16.6483	7.61	3.54	4.07	0.978	3.5	3.52	-0.02	0.516	4.24	3.52	0.72	0.63	4.33	7.57	-3.24	0.913
ENSG00000168701.19	chr16:67227836-67227931	CE	96	+	TMEM208	protein_coding	2175	16.6483	99.75	99.8	-0.05	0.58	99.79	99.8	-0.01	0.512	99.76	99.79	-0.03	0.532	99.76	99.75	0.01	0.521
ENSG00000168701.19	chr16:67227932-67228354	RI	423	+	TMEM208	protein_coding	2175	16.6483	1.23	0.7	0.53	0.728	0.47	0.67	-0.2	0.622	0.85	0.7	0.15	0.537	0.81	1.23	-0.42	0.628
ENSG00000168701.19	chr16:67228355-67228414	CE	60	+	TMEM208	protein_coding	2175	16.6483	98.72	99.76	-1.04	0.959	99.76	99.77	-0.01	0.509	99.77	99.76	0.01	0.526	99.73	98.7	1.03	0.95
ENSG00000168701.19	chr16:67228415-67228494	RI	80	+	TMEM208	protein_coding	2175	16.6483	1.11	0.32	0.79	0.909	0.55	0.32	0.23	0.658	0.46	0.33	0.13	0.56	0.53	1.1	-0.57	0.784
ENSG00000168701.19	chr16:67228632-67228657	AD	26	+	TMEM208	protein_coding	2175	16.6483	15.48	11.36	4.12	0.925	11.09	11.39	-0.3	0.548	8.56	11.26	-2.7	0.866	8.55	15.4	-6.85	0.989
ENSG00000168701.19	chr16:67228797-67228836	CE	40	+	TMEM208	protein_coding	2175	16.6483	99.72	99.79	-0.07	0.565	99.74	99.79	-0.05	0.547	99.76	99.78	-0.02	0.504	99.76	99.72	0.04	0.559
ENSG00000168701.19	chr16:67228837-67228881	AD	45	+	TMEM208	protein_coding	2175	16.6483	99.26	97.93	1.33	0.912	98.18	97.92	0.26	0.585	97.88	97.88	0	0.521	97.92	99.27	-1.35	0.868
ENSG00000168701.19	chr16:67228976-67229224	CE	249	+	TMEM208	protein_coding	2175	16.6483	99.28	99.46	-0.18	0.568									99.45	99.3	0.15	0.511
ENSG00000168701.19	chr16:67229225-67229225	TE	1	+	TMEM208	protein_coding	2175	16.6483	4.61	2.56	2.05	0.621									4.4	4.68	-0.28	0.53
ENSG00000168701.19	chr16:67229226-67229248	TE	23	+	TMEM208	protein_coding	2175	16.6483	4.59	2.7	1.89	0.659	59.04	54.62	4.42	0.608	67.38	54.41	12.97	0.874	4.58	4.61	-0.03	0.506
ENSG00000168701.19	chr16:67229249-67229262	TE	14	+	TMEM208	protein_coding	2175	16.6483	4.53	26.02	-21.49	0.784	28.83	34.95	-6.12	0.677	23.36	35.13	-11.77	0.998	26.56	4.85	21.71	0.783
ENSG00000168701.19	chr16:67229263-67229278	TE	16	+	TMEM208	protein_coding	2175	16.6483	95.3	73.86	21.44	0.778	10.94	10.61	0.33	0.625	7.84	10.61	-2.77	0.585	73.25	95.36	-22.11	0.808
ENSG00000149922.12	chr16:30085796-30086438	TE	643	-	TBX6	protein_coding	6131	0.0658854	87.61	87.93	-0.32	0.517	85.21	88.38	-3.17	0.591	87.67	88.36	-0.69	0.51	87.8	88.21	-0.41	0.515
ENSG00000149922.12	chr16:30085793-30085795	TE	3	-	TBX6	protein_coding	6131	0.0658854	11.95	12.31	-0.36	0.526	14.02	12.01	2.01	0.538	12.52	12.07	0.45	0.502	11.7	12.44	-0.74	0.507
ENSG00000159713.11	chr16:67393038-67393379	RI	342	-	TPPP3	protein_coding	3709	0.448341	24.8	19.33	5.47	0.671	16.5	19.26	-2.76	0.597	17.25	19.09	-1.84	0.595	17.32	24.12	-6.8	0.685
ENSG00000159713.11	chr16:67392947-67393037	CE	91	-	TPPP3	protein_coding	3709	0.448341	25.77	9.39	16.38	0.901	24.84	9.49	15.35	0.854	13.13	9.56	3.57	0.595	13.06	26.16	-13.1	0.82
ENSG00000159713.11	chr16:67390924-67391117	CE	194	-	TPPP3	protein_coding	3709	0.448341	93.36	95.22	-1.86	0.592	95.9	94.85	1.05	0.574	94.26	94.83	-0.57	0.544	94.27	93.38	0.89	0.526
ENSG00000159713.11	chr16:67390479-67390632	CE	154	-	TPPP3	protein_coding	3709	0.448341	95.02	92.88	2.14	0.651	91.49	92.78	-1.29	0.555	88.19	92.97	-4.78	0.664	88.17	94.92	-6.75	0.729
ENSG00000159713.11	chr16:67389846-67390362	TE	517	-	TPPP3	protein_coding	3709	0.448341	42.77	38.21	4.56	0.559	59.02	38.19	20.83	0.69	24.34	38.32	-13.98	0.551	24.2	42.25	-18.05	0.749
ENSG00000159713.11	chr16:67389825-67389845	TE	21	-	TPPP3	protein_coding	3709	0.448341	57.66	61.87	-4.21	0.602	40.81	61.76	-20.95	0.646	75.67	61.8	13.87	0.587	75.57	57.28	18.29	0.759
ENSG00000159713.11	chr16:67389811-67389824	TE	14	-	TPPP3	protein_coding	3709	0.448341	4.3	3.22	1.08	0.588	2.73	3.26	-0.53	0.531	3.5	3.2	0.3	0.524	3.48	4.38	-0.9	0.545
ENSG00000159713.11	chr16:67389809-67389810	TE	2	-	TPPP3	protein_coding	3709	0.448341	4.42	3.23	1.19	0.561	2.95	3.26	-0.31	0.557	3.71	3.31	0.4	0.52	3.5	4.44	-0.94	0.546
ENSG00000213599.10	chr16:30194038-30194158	AD	121	+	SLX1A-SULT1A3	lncRNA	10418	0.00472088	98.2	97.99	0.21	0.513									98.75	98.18	0.57	0.63
ENSG00000213599.10	chr16:30194159-30194272	AD	114	+	SLX1A-SULT1A3	lncRNA	10418	0.00472088	97.88	98.46	-0.58	0.614	95.16	98.45	-3.29	0.821	95.19	98.45	-3.26	0.777	95.37	97.9	-2.53	0.665
ENSG00000213599.10	chr16:30194433-30194444	TS	12	+	SLX1A-SULT1A3	lncRNA	10418	0.00472088	4.79	6.27	-1.48	0.587	5.92	6.34	-0.42	0.523	4.01	6.55	-2.54	0.623	3.86	4.6	-0.74	0.586
ENSG00000213599.10	chr16:30194445-30194446	TS	2	+	SLX1A-SULT1A3	lncRNA	10418	0.00472088	4.74	6.1	-1.36	0.556	5.79	6.28	-0.49	0.528	4.03	6.37	-2.34	0.614	3.9	4.76	-0.86	0.549
ENSG00000213599.10	chr16:30194447-30194498	TS	52	+	SLX1A-SULT1A3	lncRNA	10418	0.00472088	4.66	6.56	-1.9	0.592	5.96	6.26	-0.3	0.518	4.07	6.33	-2.26	0.663	3.9	4.76	-0.86	0.591
ENSG00000213599.10	chr16:30194499-30194577	TS	79	+	SLX1A-SULT1A3	lncRNA	10418	0.00472088	95.05	93.9	1.15	0.528	94.17	93.64	0.53	0.514	95.94	93.62	2.32	0.609	95.96	95.17	0.79	0.554
ENSG00000213599.10	chr16:30194578-30194739	RI	162	+	SLX1A-SULT1A3	lncRNA	10418	0.00472088	29.24	23.59	5.65	0.742	23.76	23.65	0.11	0.502	29.68	23.57	6.11	0.754	30.14	28.96	1.18	0.533
ENSG00000213599.10	chr16:30194740-30194791	CE	52	+	SLX1A-SULT1A3	lncRNA	10418	0.00472088	98.82	98.63	0.19	0.528	98.49	98.67	-0.18	0.518	98.93	98.67	0.26	0.537	98.96	98.81	0.15	0.526
ENSG00000213599.10	chr16:30194792-30194885	RI	94	+	SLX1A-SULT1A3	lncRNA	10418	0.00472088	61.61	50.82	10.79	0.878	58.12	50.94	7.18	0.767	63.31	51.15	12.16	0.926	62.98	61.76	1.22	0.566
ENSG00000213599.10	chr16:30194886-30195227	CE	342	+	SLX1A-SULT1A3	lncRNA	10418	0.00472088	98.64	98.54	0.1	0.512	96.8	98.56	-1.76	0.78	98.28	98.56	-0.28	0.536	98.37	98.65	-0.28	0.545
ENSG00000213599.10	chr16:30197270-30197357	CE	88	+	SLX1A-SULT1A3	lncRNA	10418	0.00472088	99.33	98.31	1.02	0.763	98.81	98.23	0.58	0.631	99.37	98.19	1.18	0.771	99.34	99.34	0	0.54
ENSG00000213599.10	chr16:30197437-30198541	CE	1105	+	SLX1A-SULT1A3	lncRNA	10418	0.00472088	82.34	70.27	12.07	0.845	77.65	71.32	6.33	0.723	79.76	71.03	8.73	0.777	80.94	81.96	-1.02	0.551
ENSG00000213599.10	chr16:30198542-30199327	AD	786	+	SLX1A-SULT1A3	lncRNA	10418	0.00472088	70.2	64.3	5.9	0.639	76.73	63.76	12.97	0.895	76.18	64.8	11.38	0.835	77.27	67.44	9.83	0.642
ENSG00000213599.10	chr16:30199328-30199903	AD	576	+	SLX1A-SULT1A3	lncRNA	10418	0.00472088	36.69	31.26	5.43	0.646	34.23	28.55	5.68	0.651	32.19	31.66	0.53	0.552	31.88	33.62	-1.74	0.547
ENSG00000213599.10	chr16:30199904-30200221	AD	318	+	SLX1A-SULT1A3	lncRNA	10418	0.00472088	35.91	25.07	10.84	0.778	22	25.49	-3.49	0.61	29.74	25.84	3.9	0.62	30.24	32.87	-2.63	0.55
ENSG00000213599.10	chr16:30200694-30200724	AA	31	+	SLX1A-SULT1A3	lncRNA	10418	0.00472088	12.32	10.81	1.51	0.575	8.64	11.08	-2.44	0.594	14.6	11.06	3.54	0.662	14.46	12.27	2.19	0.573
ENSG00000213599.10	chr16:30200981-30201106	CE	126	+	SLX1A-SULT1A3	lncRNA	10418	0.00472088	95.6	95.15	0.45	0.509	84.17	95.33	-11.16	0.859	98.08	95.08	3	0.782	98.16	95.85	2.31	0.79
ENSG00000213599.10	chr16:30201196-30201293	CE	98	+	SLX1A-SULT1A3	lncRNA	10418	0.00472088	95.75	93.86	1.89	0.613	84.22	93.93	-9.71	0.819	97.6	93.6	4	0.783	97.74	95.98	1.76	0.745
ENSG00000213599.10	chr16:30201294-30202130	AD	837	+	SLX1A-SULT1A3	lncRNA	10418	0.00472088	6.56	4.82	1.74	0.647	5.01	4.94	0.07	0.531	7.2	5.26	1.94	0.658	6.57	6.95	-0.38	0.506
ENSG00000213599.10	chr16:30202690-30202816	CE	127	+	SLX1A-SULT1A3	lncRNA	10418	0.00472088	97.62	97.83	-0.21	0.521	97.58	97.81	-0.23	0.512	97.65	97.61	0.04	0.507	97.7	97.62	0.08	0.512
ENSG00000213599.10	chr16:30202817-30202911	RI	95	+	SLX1A-SULT1A3	lncRNA	10418	0.00472088	24.98	23.37	1.61	0.537	16.86	24.01	-7.15	0.689	29.95	23.72	6.23	0.628	30.34	24.9	5.44	0.581
ENSG00000213599.10	chr16:30202912-30203006	CE	95	+	SLX1A-SULT1A3	lncRNA	10418	0.00472088	94.21	93.94	0.27	0.505	93.55	93.77	-0.22	0.503	94.78	93.73	1.05	0.534	94.88	94.22	0.66	0.544
ENSG00000213599.10	chr16:30203007-30203486	RI	480	+	SLX1A-SULT1A3	lncRNA	10418	0.00472088	80.82	80.55	0.27	0.544					64.45	80.91	-16.46	0.78	64.17	80.72	-16.55	0.804
ENSG00000213599.10	chr16:30203487-30203504	AA	18	+	SLX1A-SULT1A3	lncRNA	10418	0.00472088	79.6	93.01	-13.41	0.794					63.33	93.1	-29.77	0.964	62.98	78.69	-15.71	0.762
ENSG00000213599.10	chr16:30203505-30203600	AA	96	+	SLX1A-SULT1A3	lncRNA	10418	0.00472088	94.67	95.54	-0.87	0.536									95.94	94.71	1.23	0.574
ENSG00000213599.10	chr16:30203601-30203645	AA	45	+	SLX1A-SULT1A3	lncRNA	10418	0.00472088	96.49	97	-0.51	0.53									97.55	96.6	0.95	0.581
ENSG00000213599.10	chr16:30203646-30203685	CE	40	+	SLX1A-SULT1A3	lncRNA	10418	0.00472088	95.64	96	-0.36	0.532	96.55	96.06	0.49	0.524	96.7	96.09	0.61	0.554	96.64	95.51	1.13	0.583
ENSG00000213599.10	chr16:30203808-30204008	TE	201	+	SLX1A-SULT1A3	lncRNA	10418	0.00472088	1.79	1.67	0.12	0.533	1.75	1.63	0.12	0.512	1.45	1.58	-0.13	0.513	1.47	1.8	-0.33	0.557
ENSG00000213599.10	chr16:30204009-30204118	TE	110	+	SLX1A-SULT1A3	lncRNA	10418	0.00472088	5.33	2.39	2.94	0.75	7.25	2.28	4.97	0.768	10.35	2.19	8.16	0.81	10.41	5.98	4.43	0.628
ENSG00000213599.10	chr16:30204119-30204306	TE	188	+	SLX1A-SULT1A3	lncRNA	10418	0.00472088	94.44	97.66	-3.22	0.752	44.6	97.65	-53.05	0.772	89.57	97.8	-8.23	0.8	89.6	94.09	-4.49	0.649
ENSG00000213599.10	chr16:30204307-30204310	TE	4	+	SLX1A-SULT1A3	lncRNA	10418	0.00472088	1.77	1.63	0.14	0.504	50.11	1.68	48.43	0.576	1.52	1.64	-0.12	0.5	1.43	1.73	-0.3	0.561
ENSG00000087258.16	chr16:56191390-56191488	TS	99	+	GNAO1	protein_coding	166054	0.1057	0.69	42.03	-41.34	0.998	1.17	42.31	-41.14	1	39.67	42.52	-2.85	0.513	39.92	0.69	39.23	1
ENSG00000087258.16	chr16:56191489-56191546	TS	58	+	GNAO1	protein_coding	166054	0.1057	35.77	4.16	31.61	1	31.4	3.78	27.62	0.997	3.45	3.83	-0.38	0.515	3.25	35.61	-32.36	1
ENSG00000087258.16	chr16:56191547-56191733	TS	187	+	GNAO1	protein_coding	166054	0.1057	0.7	0.92	-0.22	0.555	2.46	0.89	1.57	0.761	0.73	0.91	-0.18	0.55	0.71	0.69	0.02	0.502
ENSG00000087258.16	chr16:56191734-56191964	TS	231	+	GNAO1	protein_coding	166054	0.1057	0.69	0.86	-0.17	0.549	15.2	0.88	14.32	0.897	0.73	0.86	-0.13	0.535	0.7	0.71	-0.01	0.505
ENSG00000087258.16	chr16:56191965-56192142	TS	178	+	GNAO1	protein_coding	166054	0.1057	0.69	0.85	-0.16	0.538	1.19	0.89	0.3	0.57	0.72	0.89	-0.17	0.551	0.69	0.71	-0.02	0.541
ENSG00000087258.16	chr16:56192143-56192220	TS	78	+	GNAO1	protein_coding	166054	0.1057	57.33	47.69	9.64	0.638	38.14	47.69	-9.55	0.627	37.13	47.82	-10.69	0.608	37.44	57.56	-20.12	0.98
ENSG00000087258.16	chr16:56192221-56192353	TS	133	+	GNAO1	protein_coding	166054	0.1057	7.7	7.84	-0.14	0.595	16.32	7.89	8.43	0.83	21.02	7.89	13.13	0.911	20.72	7.59	13.13	0.996
ENSG00000087258.16	chr16:56192574-56192616	CE	43	+	GNAO1	protein_coding	166054	0.1057	95.92	95.94	-0.02	0.539	96.7	95.97	0.73	0.549	94.95	95.91	-0.96	0.524	94.69	95.95	-1.26	0.541
ENSG00000087258.16	chr16:56213272-56213407	AL	136	+	GNAO1	protein_coding	166054	0.1057	5.98	7.92	-1.94	0.574	7.55	7.89	-0.34	0.513	9.25	7.67	1.58	0.535	9.1	5.77	3.33	0.584
ENSG00000087258.16	chr16:56235013-56235384	CE	372	+	GNAO1	protein_coding	166054	0.1057	7.1	8.05	-0.95	0.502	7.53	7.93	-0.4	0.501	8.89	7.84	1.05	0.528	9.04	6.89	2.15	0.561
ENSG00000087258.16	chr16:56237149-56238062	AL	914	+	GNAO1	protein_coding	166054	0.1057	5.91	7.92	-2.01	0.559	7.44	7.89	-0.45	0.512	9	7.97	1.03	0.551	9.23	5.83	3.4	0.609
ENSG00000087258.16	chr16:56275931-56276072	CE	142	+	GNAO1	protein_coding	166054	0.1057	97.4	96.46	0.94	0.588	96.9	96.56	0.34	0.513	96.93	96.65	0.28	0.517	96.8	97.37	-0.57	0.554
ENSG00000087258.16	chr16:56328631-56328791	CE	161	+	GNAO1	protein_coding	166054	0.1057	98.04	96.47	1.57	0.712	97.69	96.46	1.23	0.669	97.74	96.54	1.2	0.645	97.77	98.1	-0.33	0.559
ENSG00000087258.16	chr16:56334729-56334857	CE	129	+	GNAO1	protein_coding	166054	0.1057	97.83	97.28	0.55	0.556	97.27	97.22	0.05	0.503	97.43	97.13	0.3	0.518	97.49	97.86	-0.37	0.532
ENSG00000087258.16	chr16:56336731-56336860	CE	130	+	GNAO1	protein_coding	166054	0.1057	97.6	96.2	1.4	0.619	96.65	96.38	0.27	0.511	97.32	96.26	1.06	0.599	97.31	97.54	-0.23	0.534
ENSG00000087258.16	chr16:56340834-56340987	CE	154	+	GNAO1	protein_coding	166054	0.1057	97.5	97.45	0.05	0.504	96.83	97.47	-0.64	0.563	97.13	97.51	-0.38	0.537	97.16	97.51	-0.35	0.546
ENSG00000087258.16	chr16:56343763-56348132	TE	4370	+	GNAO1	protein_coding	166054	0.1057	89.61	95.08	-5.47	0.655	54.76	95.01	-40.25	0.947	99.83	95.03	4.8	0.957	99.83	89.68	10.15	0.976
ENSG00000087258.16	chr16:56348133-56348199	TE	67	+	GNAO1	protein_coding	166054	0.1057	10.36	4.93	5.43	0.666	45.27	5	40.27	0.936	0.17	5.02	-4.85	0.964	0.17	10.41	-10.24	0.971
ENSG00000087258.16	chr16:56356103-56357015	TE	913	+	GNAO1	protein_coding	166054	0.1057	27.68	80.06	-52.38	0.956	46.48	80.04	-33.56	0.722	73.76	79.92	-6.16	0.628	73.98	27.59	46.39	0.912
ENSG00000087258.16	chr16:56357016-56357444	TE	429	+	GNAO1	protein_coding	166054	0.1057	72.2	20.1	52.1	0.95	54.05	19.72	34.33	0.723	26.38	20.17	6.21	0.637	26.24	72.28	-46.04	0.903
ENSG00000091651.9	chr16:46689659-46689681	TS	23	+	ORC6	protein_coding	8751	7.63	0.39	0.43	-0.04	0.5	0.48	0.43	0.05	0.527	0.58	0.42	0.16	0.584	0.59	0.39	0.2	0.623
ENSG00000091651.9	chr16:46689682-46689706	TS	25	+	ORC6	protein_coding	8751	7.63	95.41	95.44	-0.03	0.501	95.29	95.41	-0.12	0.545	95.12	95.44	-0.32	0.568	95.09	95.37	-0.28	0.525
ENSG00000091651.9	chr16:46689707-46689770	TS	64	+	ORC6	protein_coding	8751	7.63	4.65	4.55	0.1	0.516	4.69	4.58	0.11	0.526	4.9	4.54	0.36	0.563	4.91	4.59	0.32	0.547
ENSG00000091651.9	chr16:46689771-46689829	AD	59	+	ORC6	protein_coding	8751	7.63	7.02	3.9	3.12	0.958	2.76	4.82	-2.06	0.813	4.47	4.82	-0.35	0.561	4.5	6.98	-2.48	0.796
ENSG00000091651.9	chr16:46690967-46690990	AA	24	+	ORC6	protein_coding	8751	7.63	1.96	1.82	0.14	0.603	1.73	1.78	-0.05	0.538	2.88	1.74	1.14	0.722	2.89	1.97	0.92	0.702
ENSG00000091651.9	chr16:46690999-46691057	AA	59	+	ORC6	protein_coding	8751	7.63	99.55	99.8	-0.25	0.738	99.77	99.78	-0.01	0.51	99.74	99.79	-0.05	0.512	99.74	99.54	0.2	0.682
ENSG00000091651.9	chr16:46691058-46691120	CE	63	+	ORC6	protein_coding	8751	7.63	99.53	99.78	-0.25	0.73	99.75	99.79	-0.04	0.54	99.74	99.78	-0.04	0.542	99.74	99.53	0.21	0.685
ENSG00000091651.9	chr16:46692382-46692545	CE	164	+	ORC6	protein_coding	8751	7.63	99.64	99.75	-0.11	0.602	99.68	99.75	-0.07	0.536	99.71	99.76	-0.05	0.544	99.7	99.64	0.06	0.575
ENSG00000091651.9	chr16:46693093-46693182	CE	90	+	ORC6	protein_coding	8751	7.63	97.26	99.44	-2.18	0.969	99.64	99.73	-0.09	0.593	98.35	99.75	-1.4	0.981	98.36	97.36	1	0.785
ENSG00000091651.9	chr16:46693183-46693186	AD	4	+	ORC6	protein_coding	8751	7.63	3.17	5.76	-2.59	0.881									5.66	2.97	2.69	0.895
ENSG00000091651.9	chr16:46694920-46694938	AD	19	+	ORC6	protein_coding	8751	7.63	4.27	5.88	-1.61	0.72									3.72	3.7	0.02	0.516
ENSG00000091651.9	chr16:46694939-46694997	CE	59	+	ORC6	protein_coding	8751	7.63	8.62	10.47	-1.85	0.657	5.41	6.59	-1.18	0.613	7.39	6.58	0.81	0.604	9.42	7.93	1.49	0.715
ENSG00000091651.9	chr16:46695085-46695094	AD	10	+	ORC6	protein_coding	8751	7.63	1.84	0.57	1.27	0.923	0.96	0.56	0.4	0.666	0.68	0.56	0.12	0.563	0.65	1.77	-1.12	0.856
ENSG00000091651.9	chr16:46695562-46695674	CE	113	+	ORC6	protein_coding	8751	7.63	99.21	99.72	-0.51	0.846	99.69	99.73	-0.04	0.555	98.24	99.73	-1.49	0.989	98.37	99.23	-0.86	0.817
ENSG00000091651.9	chr16:46695675-46696016	RI	342	+	ORC6	protein_coding	8751	7.63	2.93	5.74	-2.81	0.868	4.6	7.41	-2.81	0.88	4.98	6.48	-1.5	0.718	3.63	2.93	0.7	0.625
ENSG00000091651.9	chr16:46696017-46696019	AA	3	+	ORC6	protein_coding	8751	7.63	94.4	98.57	-4.17	0.997	95.85	99.67	-3.82	1					94.77	94.49	0.28	0.535
ENSG00000091651.9	chr16:46696020-46696085	CE	66	+	ORC6	protein_coding	8751	7.63	97.04	98.61	-1.57	0.915	98.37	99.73	-1.36	0.928					95.25	97.05	-1.8	0.881
ENSG00000091651.9	chr16:46697458-46698087	CE	630	+	ORC6	protein_coding	8751	7.63	99.62	99.57	0.05	0.549									99.4	99.61	-0.21	0.622
ENSG00000091651.9	chr16:46698088-46698139	RI	52	+	ORC6	protein_coding	8751	7.63	91.58	87.17	4.41	0.778									85.9	91.94	-6.04	0.806
ENSG00000091651.9	chr16:46698140-46698382	TE	243	+	ORC6	protein_coding	8751	7.63	2.73	98.56	-95.83	1									1.92	3.04	-1.12	0.665
ENSG00000091651.9	chr16:46698383-46698385	TE	3	+	ORC6	protein_coding	8751	7.63	60.52	1.48	59.04	1	62.12	0.58	61.54	0.973	65.71	0.59	65.12	0.997	87.36	60.54	26.82	0.949
ENSG00000091651.9	chr16:46698386-46698394	TE	9	+	ORC6	protein_coding	8751	7.63	38.03	1.41	36.62	1	0.19	0.16	0.03	0.534	0.2	0.15	0.05	0.569	12.85	37.65	-24.8	0.946
ENSG00000103005.13	chr16:58001060-58001402	TS	343	+	USB1	protein_coding	22072	1.76315	1.07	0.73	0.34	0.605	0.77	0.71	0.06	0.563	0.9	0.67	0.23	0.588	0.94	1	-0.06	0.518
ENSG00000103005.13	chr16:58001403-58001404	TS	2	+	USB1	protein_coding	22072	1.76315	19.85	27.12	-7.27	0.537	66.94	27.02	39.92	0.882	32.93	27	5.93	0.54	33.12	19.97	13.15	0.574
ENSG00000103005.13	chr16:58001405-58001406	TS	2	+	USB1	protein_coding	22072	1.76315	65.83	18.45	47.38	0.973	19.8	18.42	1.38	0.61	24.83	18.14	6.69	0.695	24.69	65.54	-40.85	0.989
ENSG00000103005.13	chr16:58001407-58001415	TS	9	+	USB1	protein_coding	22072	1.76315	15.28	5.83	9.45	0.706	5.48	5.76	-0.28	0.508	31.42	5.82	25.6	0.73	31.43	15.3	16.13	0.615
ENSG00000103005.13	chr16:58001416-58001419	TS	4	+	USB1	protein_coding	22072	1.76315	1.03	0.7	0.33	0.591	0.79	0.7	0.09	0.549	0.93	0.71	0.22	0.586	0.88	1.02	-0.14	0.537
ENSG00000103005.13	chr16:58001420-58001435	TS	16	+	USB1	protein_coding	22072	1.76315	1.06	49.59	-48.53	0.598	8.94	49.58	-40.64	0.545	12.21	49.59	-37.38	0.541	12.06	1.04	11.02	0.9
ENSG00000103005.13	chr16:58001436-58001581	TS	146	+	USB1	protein_coding	22072	1.76315	1.14	1.35	-0.21	0.624	1.08	1.32	-0.24	0.569	1.24	1.34	-0.1	0.529	1.29	1.15	0.14	0.542
ENSG00000103005.13	chr16:58001582-58001588	AD	7	+	USB1	protein_coding	22072	1.76315	2.42	1.74	0.68	0.584	2.53	1.74	0.79	0.571	1.98	1.69	0.29	0.552	1.97	2.44	-0.47	0.589
ENSG00000103005.13	chr16:58002479-58002645	CE	167	+	USB1	protein_coding	22072	1.76315	99.36	99.52	-0.16	0.573	99.51	99.52	-0.01	0.511	99.36	99.51	-0.15	0.574	99.37	99.37	0	0.508
ENSG00000103005.13	chr16:58002646-58002663	AD	18	+	USB1	protein_coding	22072	1.76315	2.11	1.58	0.53	0.621	2.21	1.57	0.64	0.582	1.25	1.56	-0.31	0.613	1.26	2.11	-0.85	0.701
ENSG00000103005.13	chr16:58009876-58009928	AA	53	+	USB1	protein_coding	22072	1.76315	1.25	2.19	-0.94	0.66	1.05	2.08	-1.03	0.698	2.45	2.06	0.39	0.529	2.35	1.25	1.1	0.685
ENSG00000103005.13	chr16:58009929-58010112	CE	184	+	USB1	protein_coding	22072	1.76315	99.13	99.31	-0.18	0.576	99.22	99.33	-0.11	0.555	99.16	99.32	-0.16	0.578	99.14	99.16	-0.02	0.526
ENSG00000103005.13	chr16:58011018-58011441	AA	424	+	USB1	protein_coding	22072	1.76315	31.31	16.96	14.35	0.946	17.7	16.95	0.75	0.537	25.16	16.1	9.06	0.83	25.22	31.29	-6.07	0.715
ENSG00000103005.13	chr16:58011442-58012320	AA	879	+	USB1	protein_coding	22072	1.76315	31.38	18.19	13.19	0.941	17.71	18.08	-0.37	0.502	24.8	17.25	7.55	0.815	25.32	31.12	-5.8	0.721
ENSG00000103005.13	chr16:58012321-58012691	AA	371	+	USB1	protein_coding	22072	1.76315	35.48	18.3	17.18	0.978	18.72	18.05	0.67	0.53	31.35	17.42	13.93	0.943	31.72	35.46	-3.74	0.624
ENSG00000103005.13	chr16:58012692-58013542	TE	851	+	USB1	protein_coding	22072	1.76315	12.37	29.32	-16.95	0.865	52.56	29.01	23.55	0.593	50.01	29.35	20.66	0.523	50.04	12.55	37.49	0.55
ENSG00000103005.13	chr16:58013543-58013557	TE	15	+	USB1	protein_coding	22072	1.76315	87.44	70.65	16.79	0.88	47.42	71.12	-23.7	0.582	49.86	70.9	-21.04	0.526	50.03	87.54	-37.51	0.534
ENSG00000103005.13	chr16:58013558-58013563	TE	6	+	USB1	protein_coding	22072	1.76315	1.94	2.25	-0.31	0.537	2.15	2.14	0.01	0.518	2.17	2.22	-0.05	0.517	2.15	1.95	0.2	0.524
ENSG00000103005.13	chr16:58014273-58014294	CE	22	+	USB1	protein_coding	22072	1.76315	79.57	94.51	-14.94	0.987	91.11	94.69	-3.58	0.652	83.76	95	-11.24	0.966	83.51	79.58	3.93	0.68
ENSG00000103005.13	chr16:58014295-58014326	AD	32	+	USB1	protein_coding	22072	1.76315	79.44	90.2	-10.76	0.883	90.84	90.24	0.6	0.553	80.52	91.53	-11.01	0.885	80.79	79.42	1.37	0.57
ENSG00000103005.13	chr16:58017334-58017439	CE	106	+	USB1	protein_coding	22072	1.76315	98.44	98.19	0.25	0.564	98.51	98.22	0.29	0.573	98.4	98.17	0.23	0.566	98.39	98.5	-0.11	0.509
ENSG00000103005.13	chr16:58020634-58021570	TE	937	+	USB1	protein_coding	22072	1.76315	57.38	15.3	42.08	0.936	52.86	15.59	37.27	0.958	49.54	15.42	34.12	0.941	49.04	56.68	-7.64	0.574
ENSG00000103005.13	chr16:58021571-58021590	TE	20	+	USB1	protein_coding	22072	1.76315	42.59	84.65	-42.06	0.936	47.15	84.36	-37.21	0.968	50.51	84.63	-34.12	0.944	51.01	43.3	7.71	0.595
ENSG00000103005.13	chr16:58021591-58021617	TE	27	+	USB1	protein_coding	22072	1.76315	0.24	0.18	0.06	0.546	0.17	0.18	-0.01	0.503	0.29	0.19	0.1	0.618	0.28	0.25	0.03	0.525
ENSG00000103005.13	chr16:58021618-58021618	TE	1	+	USB1	protein_coding	22072	1.76315	0.24	0.19	0.05	0.58	0.17	0.18	-0.01	0.519	0.28	0.18	0.1	0.631	0.29	0.25	0.04	0.542
ENSG00000102870.6	chr16:30786206-30786340	CE	135	-	ZNF629	protein_coding	8749	10.1571	1.9	1.6	0.3	0.513	1.59	1.59	0	0.542	1.32	1.6	-0.28	0.549	1.29	1.91	-0.62	0.589
ENSG00000102870.6	chr16:30784410-30784515	CE	106	-	ZNF629	protein_coding	8749	10.1571	98.44	99.18	-0.74	0.653	99.26	99.15	0.11	0.543	97.76	99.16	-1.4	0.771	97.74	99.08	-1.34	0.762
ENSG00000102870.6	chr16:30784255-30784273	AA	19	-	ZNF629	protein_coding	8749	10.1571	10.83	12.69	-1.86	0.616	9.99	15.12	-5.13	0.842	15.1	15.38	-0.28	0.525	14.95	13.87	1.08	0.584
ENSG00000103043.15	chr16:70801159-70801160	TS	2	-	VAC14	protein_coding	113721	0.487906	0.48	0.58	-0.1	0.503	0.62	0.59	0.03	0.545	0.56	0.58	-0.02	0.506	0.58	0.49	0.09	0.535
ENSG00000103043.15	chr16:70800983-70801158	TS	176	-	VAC14	protein_coding	113721	0.487906	0.49	0.6	-0.11	0.538	0.62	0.61	0.01	0.523	0.57	0.57	0	0.524	0.58	0.48	0.1	0.528
ENSG00000103043.15	chr16:70800797-70800982	TS	186	-	VAC14	protein_coding	113721	0.487906	99.52	99.41	0.11	0.562	99.38	99.39	-0.01	0.523	99.42	99.41	0.01	0.519	99.44	99.5	-0.06	0.536
ENSG00000103043.15	chr16:70786215-70786365	CE	151	-	VAC14	protein_coding	113721	0.487906	98.33	99.46	-1.13	0.799	96.86	99.46	-2.6	0.98	95.73	99.48	-3.75	0.994	95.7	98.34	-2.64	0.894
ENSG00000103043.15	chr16:70785702-70785869	CE	168	-	VAC14	protein_coding	113721	0.487906	99.55	99.55	0	0.509	99.45	99.55	-0.1	0.575	99.52	99.56	-0.04	0.542	99.52	99.55	-0.03	0.528
ENSG00000103043.15	chr16:70784776-70784838	CE	63	-	VAC14	protein_coding	113721	0.487906	99.58	99.54	0.04	0.525	99.41	99.55	-0.14	0.554	99.51	99.56	-0.05	0.521	99.53	99.58	-0.05	0.514
ENSG00000103043.15	chr16:70784770-70784775	AD	6	-	VAC14	protein_coding	113721	0.487906	1.06	1.06	0	0.507	1.33	1.02	0.31	0.584	0.99	1.05	-0.06	0.522	1.03	1.01	0.02	0.528
ENSG00000103043.15	chr16:70784113-70784220	CE	108	-	VAC14	protein_coding	113721	0.487906	99.48	99.48	0	0.502	99.38	99.48	-0.1	0.53	99.41	99.48	-0.07	0.535	99.43	99.49	-0.06	0.506
ENSG00000103043.15	chr16:70783445-70783554	CE	110	-	VAC14	protein_coding	113721	0.487906	99.48	99.46	0.02	0.517	99.31	99.45	-0.14	0.542	99.36	99.47	-0.11	0.546	99.34	99.48	-0.14	0.592
ENSG00000103043.15	chr16:70783033-70783139	CE	107	-	VAC14	protein_coding	113721	0.487906	99.51	99.37	0.14	0.529	99.24	99.36	-0.12	0.557	99.36	99.39	-0.03	0.516	99.36	99.47	-0.11	0.544
ENSG00000103043.15	chr16:70781869-70782003	CE	135	-	VAC14	protein_coding	113721	0.487906	99.59	99.45	0.14	0.573	99.43	99.43	0	0.515	99.5	99.48	0.02	0.507	99.51	99.58	-0.07	0.528
ENSG00000103043.15	chr16:70780790-70780939	CE	150	-	VAC14	protein_coding	113721	0.487906	99.55	99.46	0.09	0.546	99.42	99.48	-0.06	0.533	99.51	99.48	0.03	0.515	99.49	99.52	-0.03	0.514
ENSG00000103043.15	chr16:70772173-70774399	AA	2227	-	VAC14	protein_coding	113721	0.487906	3.41	2.42	0.99	0.67									2.78	3.68	-0.9	0.652
ENSG00000103043.15	chr16:70772109-70772172	CE	64	-	VAC14	protein_coding	113721	0.487906	99.42	99.42	0	0.51	99.33	99.42	-0.09	0.539	99.37	99.4	-0.03	0.516	99.3	99.38	-0.08	0.539
ENSG00000103043.15	chr16:70762925-70763025	AA	101	-	VAC14	protein_coding	113721	0.487906	99.52	99.53	-0.01	0.551	99.44	99.54	-0.1	0.555	99.38	99.52	-0.14	0.548	99.25	99.4	-0.15	0.555
ENSG00000103043.15	chr16:70762881-70762924	CE	44	-	VAC14	protein_coding	113721	0.487906	99.54	99.52	0.02	0.521	99.4	99.52	-0.12	0.558	99.41	99.52	-0.11	0.536	99.04	99.27	-0.23	0.58
ENSG00000103043.15	chr16:70762540-70762605	CE	66	-	VAC14	protein_coding	113721	0.487906	99.54	99.55	-0.01	0.517	99.46	99.56	-0.1	0.527	99.5	99.56	-0.06	0.534	98.37	98.79	-0.42	0.581
ENSG00000103043.15	chr16:70745026-70745082	AF	57	-	VAC14	protein_coding	113721	0.487906	0.71	0.68	0.03	0.508	0.78	0.69	0.09	0.509	0.81	0.71	0.1	0.556	4.5	3.68	0.82	0.544
ENSG00000103043.15	chr16:70744423-70744579	CE	157	-	VAC14	protein_coding	113721	0.487906	99.66	99.64	0.02	0.539	99.58	99.65	-0.07	0.522	99.6	99.64	-0.04	0.515	99.22	99.33	-0.11	0.576
ENSG00000103043.15	chr16:70731518-70731627	CE	110	-	VAC14	protein_coding	113721	0.487906	99.48	99.47	0.01	0.512	99.39	99.49	-0.1	0.557	99.39	99.46	-0.07	0.547	99.24	99.4	-0.16	0.544
ENSG00000103043.15	chr16:70731495-70731517	AD	23	-	VAC14	protein_coding	113721	0.487906	98.68	98.89	-0.21	0.543	98.84	98.92	-0.08	0.53	96.71	98.92	-2.21	0.774	96.46	98.77	-2.31	0.749
ENSG00000103043.15	chr16:70698479-70698636	AD	158	-	VAC14	protein_coding	113721	0.487906	4.18	3.54	0.64	0.608	1.01	3.56	-2.55	0.919	2.29	3.66	-1.37	0.753	2.21	4.25	-2.04	0.824
ENSG00000103043.15	chr16:70697174-70697257	AA	84	-	VAC14	protein_coding	113721	0.487906	95.31	97.56	-2.25	0.76	94.8	97.56	-2.76	0.845	96.62	97.56	-0.94	0.731	96.63	95.33	1.3	0.634
ENSG00000103043.15	chr16:70697139-70697173	CE	35	-	VAC14	protein_coding	113721	0.487906	99.6	99.55	0.05	0.519	99.49	99.54	-0.05	0.524	99.48	99.55	-0.07	0.556	99.48	99.59	-0.11	0.573
ENSG00000103043.15	chr16:70695544-70695623	CE	80	-	VAC14	protein_coding	113721	0.487906	99.61	99.53	0.08	0.566	99.45	99.51	-0.06	0.54	99.5	99.54	-0.04	0.524	99.5	99.62	-0.12	0.56
ENSG00000103043.15	chr16:70692821-70692971	CE	151	-	VAC14	protein_coding	113721	0.487906	99.54	99.44	0.1	0.545	99.43	99.46	-0.03	0.504	99.5	99.45	0.05	0.519	99.45	99.44	0.01	0.525
ENSG00000103043.15	chr16:70687442-70688039	TE	598	-	VAC14	protein_coding	113721	0.487906	93.74	93.74	0	0.505	93.67	93.76	-0.09	0.507	93.77	93.71	0.06	0.516	93.82	93.87	-0.05	0.513
ENSG00000103043.15	chr16:70687441-70687441	TE	1	-	VAC14	protein_coding	113721	0.487906	6.27	6.2	0.07	0.518	6.22	6.22	0	0.501	6.22	6.24	-0.02	0.514	6.18	6.15	0.03	0.51
ENSG00000103043.15	chr16:70687439-70687440	TE	2	-	VAC14	protein_coding	113721	0.487906	0.25	0.28	-0.03	0.526	0.31	0.28	0.03	0.52	0.29	0.28	0.01	0.519	0.29	0.25	0.04	0.515
ENSG00000248124.11	chr16:21819302-21819481	CE	180	-	RRN3P1	transcribed_unprocessed_pseudogene	22634	0	91.7	87.22	4.48	0.632					86.87	87.18	-0.31	0.5	86.63	91.68	-5.05	0.654
ENSG00000248124.11	chr16:21819109-21819301	AD	193	-	RRN3P1	transcribed_unprocessed_pseudogene	22634	0	89.97	91.19	-1.22	0.539	78.16	91.49	-13.33	0.797	85.8	90.66	-4.86	0.623	86.82	90.24	-3.42	0.613
ENSG00000248124.11	chr16:21818656-21818761	CE	106	-	RRN3P1	transcribed_unprocessed_pseudogene	22634	0	92.08	93	-0.92	0.537	80.36	93.26	-12.9	0.822	92	93.82	-1.82	0.538	91.22	92.95	-1.73	0.569
ENSG00000005189.20	chr16:20806521-20806526	TS	6	+	REXO5	protein_coding	43236	0.838048	1.51	1.39	0.12	0.527	1.52	1.37	0.15	0.545	0.98	1.39	-0.41	0.582	0.98	1.48	-0.5	0.628
ENSG00000005189.20	chr16:20806527-20806697	TS	171	+	REXO5	protein_coding	43236	0.838048	13.15	24.29	-11.14	0.778	34.31	24.07	10.24	0.54	0.96	23.88	-22.92	1	1.01	12.88	-11.87	0.931
ENSG00000005189.20	chr16:20806698-20806705	TS	8	+	REXO5	protein_coding	43236	0.838048	86.82	75.79	11.03	0.778	65.54	75.99	-10.45	0.514	98.98	76.13	22.85	1	98.99	87.17	11.82	0.918
ENSG00000005189.20	chr16:20806818-20806951	RI	134	+	REXO5	protein_coding	43236	0.838048	23.1	15.65	7.45	0.854	13.62	15.51	-1.89	0.59	16.66	15.54	1.12	0.564	16.67	16.26	0.41	0.516
ENSG00000005189.20	chr16:20806952-20807091	CE	140	+	REXO5	protein_coding	43236	0.838048	99.18	98.24	0.94	0.709	93.51	98.3	-4.79	0.921	95.23	98.26	-3.03	0.882	95.28	97.94	-2.66	0.839
ENSG00000005189.20	chr16:20807092-20807363	AD	272	+	REXO5	protein_coding	43236	0.838048	2.92	1.9	1.02	0.681	1.31	1.89	-0.58	0.6	0.82	1.9	-1.08	0.767	0.78	3.72	-2.94	0.918
ENSG00000005189.20	chr16:20807364-20808880	AD	1517	+	REXO5	protein_coding	43236	0.838048	2.24	1.99	0.25	0.523	1.3	1.9	-0.6	0.653	0.82	1.88	-1.06	0.725	0.79	3.03	-2.24	0.81
ENSG00000005189.20	chr16:20813190-20813302	CE	113	+	REXO5	protein_coding	43236	0.838048	99.22	99.27	-0.05	0.53	99.24	99.27	-0.03	0.531	99.53	99.28	0.25	0.602	99.52	99.27	0.25	0.63
ENSG00000005189.20	chr16:20814424-20814602	CE	179	+	REXO5	protein_coding	43236	0.838048	5.06	3.81	1.25	0.663					2.31	3.79	-1.48	0.62	2.33	4.98	-2.65	0.781
ENSG00000005189.20	chr16:20814927-20814984	AA	58	+	REXO5	protein_coding	43236	0.838048	91.41	93.6	-2.19	0.707	90.02	93.61	-3.59	0.778	95.4	93.71	1.69	0.523	95.42	91.28	4.14	0.879
ENSG00000005189.20	chr16:20816116-20816212	CE	97	+	REXO5	protein_coding	43236	0.838048	98.75	97.49	1.26	0.709	98.82	97.49	1.33	0.734	99.08	97.52	1.56	0.788	99.06	98.7	0.36	0.546
ENSG00000005189.20	chr16:20816213-20821070	AD	4858	+	REXO5	protein_coding	43236	0.838048	3.55	3.29	0.26	0.522	6.32	4.82	1.5	0.579	2.01	4.79	-2.78	0.742	2.04	3.42	-1.38	0.604
ENSG00000005189.20	chr16:20821762-20821902	CE	141	+	REXO5	protein_coding	43236	0.838048	98.6	98.83	-0.23	0.535	98.51	98.82	-0.31	0.552	99.17	98.88	0.29	0.574	99.19	98.55	0.64	0.629
ENSG00000005189.20	chr16:20824439-20824527	CE	89	+	REXO5	protein_coding	43236	0.838048	74.89	84.07	-9.18	0.922	86.56	84.08	2.48	0.699	88.03	83.96	4.07	0.822	88.14	74.83	13.31	0.996
ENSG00000005189.20	chr16:20825833-20825948	CE	116	+	REXO5	protein_coding	43236	0.838048	99.36	99.34	0.02	0.503	99.25	99.33	-0.08	0.509	99.58	99.33	0.25	0.604	99.58	99.36	0.22	0.573
ENSG00000005189.20	chr16:20827058-20827196	CE	139	+	REXO5	protein_coding	43236	0.838048	99.34	99.26	0.08	0.516	99.19	99.27	-0.08	0.527	99.54	99.27	0.27	0.595	99.53	99.33	0.2	0.585
ENSG00000005189.20	chr16:20827353-20827447	CE	95	+	REXO5	protein_coding	43236	0.838048	99.24	99.23	0.01	0.513	99.07	98.3	0.77	0.674	99.47	98.32	1.15	0.794	99.47	99.26	0.21	0.596
ENSG00000005189.20	chr16:20828435-20828537	CE	103	+	REXO5	protein_coding	43236	0.838048	99.17	99.23	-0.06	0.529	99.13	99.29	-0.16	0.57	99.47	99.28	0.19	0.567	99.48	99.17	0.31	0.591
ENSG00000005189.20	chr16:20832156-20832259	CE	104	+	REXO5	protein_coding	43236	0.838048	99.2	98.37	0.83	0.694	99.19	98.39	0.8	0.714	99.5	98.34	1.16	0.835	99.51	99.22	0.29	0.607
ENSG00000005189.20	chr16:20833003-20833123	CE	121	+	REXO5	protein_coding	43236	0.838048	99.22	96.72	2.5	0.928	99.25	96.73	2.52	0.941	99.48	96.78	2.7	0.982	99.45	99.15	0.3	0.581
ENSG00000005189.20	chr16:20839755-20839859	CE	105	+	REXO5	protein_coding	43236	0.838048	87.62	96.68	-9.06	0.982	96.6	95.67	0.93	0.611	87.67	95.62	-7.95	0.977	87.73	87.71	0.02	0.51
ENSG00000005189.20	chr16:20840331-20840468	CE	138	+	REXO5	protein_coding	43236	0.838048	99.26	99.3	-0.04	0.547	99.23	99.3	-0.07	0.522	99.51	99.31	0.2	0.605	99.49	99.25	0.24	0.6
ENSG00000005189.20	chr16:20841642-20841748	CE	107	+	REXO5	protein_coding	43236	0.838048	5.55	4.22	1.33	0.659									4.57	5.55	-0.98	0.63
ENSG00000005189.20	chr16:20843934-20844026	CE	93	+	REXO5	protein_coding	43236	0.838048	47.09	66.43	-19.34	0.998	65.28	66.63	-1.35	0.58	59.32	66.82	-7.5	0.904	59.27	47.01	12.26	0.957
ENSG00000005189.20	chr16:20844629-20844845	CE	217	+	REXO5	protein_coding	43236	0.838048	99.25	99.4	-0.15	0.552	99.26	99.38	-0.12	0.522	99.54	99.4	0.14	0.588	99.42	99.08	0.34	0.654
ENSG00000005189.20	chr16:20845340-20846220	AA	881	+	REXO5	protein_coding	43236	0.838048	4.63	4.11	0.52	0.569					3.51	4.1	-0.59	0.616	4.09	5.01	-0.92	0.655
ENSG00000005189.20	chr16:20846221-20846339	CE	119	+	REXO5	protein_coding	43236	0.838048	99.39	99.42	-0.03	0.516	99.21	99.37	-0.16	0.575	99.53	99.34	0.19	0.583	99.55	99.32	0.23	0.613
ENSG00000005189.20	chr16:20849481-20849665	TE	185	+	REXO5	protein_coding	43236	0.838048	98.71	98.75	-0.04	0.51	98.52	98.6	-0.08	0.517	99.05	98.65	0.4	0.575	99.06	98.64	0.42	0.593
ENSG00000286712.1	chr16:26605881-26607392	TE	1512	+	ENSG00000286712	lncRNA	60594	0.00372753	94.49	48.9	45.59	0.752					86.71	48.9	37.81	0.719	86.6	94.52	-7.92	0.735
ENSG00000286712.1	chr16:26607393-26607396	TE	4	+	ENSG00000286712	lncRNA	60594	0.00372753	5.51	51	-45.49	0.78					12.93	50.98	-38.05	0.711	13.29	5.48	7.81	0.729
ENSG00000188603.22	chr16:28492071-28492074	TS	4	-	CLN3	protein_coding	21464	0.0109899	0.74	0.69	0.05	0.529	0.93	0.7	0.23	0.578	0.7	0.71	-0.01	0.501	0.69	0.77	-0.08	0.504
ENSG00000188603.22	chr16:28492059-28492070	TS	12	-	CLN3	protein_coding	21464	0.0109899	0.75	0.7	0.05	0.553	0.96	0.71	0.25	0.622	0.7	0.72	-0.02	0.541	0.73	0.73	0	0.53
ENSG00000188603.22	chr16:28492045-28492058	TS	14	-	CLN3	protein_coding	21464	0.0109899	0.78	0.72	0.06	0.534	0.93	0.73	0.2	0.597	0.71	0.71	0	0.51	0.71	0.75	-0.04	0.509
ENSG00000188603.22	chr16:28492024-28492044	TS	21	-	CLN3	protein_coding	21464	0.0109899	0.75	0.69	0.06	0.543	0.97	0.67	0.3	0.568	0.73	0.7	0.03	0.523	0.72	0.74	-0.02	0.519
ENSG00000188603.22	chr16:28492020-28492023	TS	4	-	CLN3	protein_coding	21464	0.0109899	99.26	99.29	-0.03	0.516	99.09	99.34	-0.25	0.579	99.26	99.32	-0.06	0.537	99.28	99.22	0.06	0.517
ENSG00000188603.22	chr16:28491984-28492005	TS	22	-	CLN3	protein_coding	21464	0.0109899	2.13	3.09	-0.96	0.573	2.78	3.05	-0.27	0.53	2.82	2.97	-0.15	0.515	2.91	2.13	0.78	0.613
ENSG00000188603.22	chr16:28491947-28491983	TS	37	-	CLN3	protein_coding	21464	0.0109899	82.76	84.95	-2.19	0.62	80.71	85.01	-4.3	0.659	78.18	85.22	-7.04	0.755	78.82	82.94	-4.12	0.66
ENSG00000188603.22	chr16:28491857-28491946	TS	90	-	CLN3	protein_coding	21464	0.0109899	14.98	12.96	2.02	0.604	14.62	12.89	1.73	0.573	16.37	13.11	3.26	0.628	15.89	14.74	1.15	0.544
ENSG00000188603.22	chr16:28491836-28491856	TS	21	-	CLN3	protein_coding	21464	0.0109899	4.4	4.96	-0.56	0.5	7.74	5.16	2.58	0.682	8.18	4.97	3.21	0.728	8.43	4.39	4.04	0.771
ENSG00000188603.22	chr16:28491812-28491826	TS	15	-	CLN3	protein_coding	21464	0.0109899	0.36	0.37	-0.01	0.509	0.4	0.37	0.03	0.528	0.36	0.37	-0.01	0.511	0.38	0.35	0.03	0.502
ENSG00000188603.22	chr16:28491760-28491811	TS	52	-	CLN3	protein_coding	21464	0.0109899	92.96	92.54	0.42	0.56	93.01	92.52	0.49	0.572	93.09	92.53	0.56	0.595	93.1	92.95	0.15	0.543
ENSG00000188603.22	chr16:28491714-28491759	TS	46	-	CLN3	protein_coding	21464	0.0109899	7.03	7.48	-0.45	0.584	7	7.47	-0.47	0.562	6.88	7.43	-0.55	0.625	6.87	7.04	-0.17	0.522
ENSG00000188603.22	chr16:28491561-28491713	RI	153	-	CLN3	protein_coding	21464	0.0109899	10.42	4.2	6.22	0.968	3.44	4.81	-1.37	0.693	4.33	4.2	0.13	0.506	4.33	10.45	-6.12	0.975
ENSG00000188603.22	chr16:28491514-28491560	AA	47	-	CLN3	protein_coding	21464	0.0109899	95.37	94.48	0.89	0.68					96.66	94.44	2.22	0.874	96.56	95.69	0.87	0.641
ENSG00000188603.22	chr16:28491482-28491513	CE	32	-	CLN3	protein_coding	21464	0.0109899	95.77	95.47	0.3	0.588					96.86	95.34	1.52	0.781	96.83	96.08	0.75	0.617
ENSG00000188603.22	chr16:28489387-28490416	AA	1030	-	CLN3	protein_coding	21464	0.0109899	1.32	1.08	0.24	0.572	1.2	1.14	0.06	0.533	1.24	1.09	0.15	0.539	1.27	1.36	-0.09	0.515
ENSG00000188603.22	chr16:28489290-28489386	CE	97	-	CLN3	protein_coding	21464	0.0109899	95.08	98.12	-3.04	0.929	96.34	98.49	-2.15	0.817	94.37	98.15	-3.78	0.899	96.49	95.02	1.47	0.751
ENSG00000188603.22	chr16:28488591-28488662	CE	72	-	CLN3	protein_coding	21464	0.0109899	94.58	97.66	-3.08	0.935	96.95	97.71	-0.76	0.642	96.63	97.69	-1.06	0.698	96.66	94.4	2.26	0.812
ENSG00000188603.22	chr16:28487662-28487741	CE	80	-	CLN3	protein_coding	21464	0.0109899	90.76	94.94	-4.18	0.886	94.17	95.03	-0.86	0.661	97.05	94.81	2.24	0.822	96.94	90.74	6.2	0.948
ENSG00000188603.22	chr16:28487456-28487541	CE	86	-	CLN3	protein_coding	21464	0.0109899	97.2	98.13	-0.93	0.628	98.92	98.25	0.67	0.726	99.35	98.05	1.3	0.896	99.32	97.13	2.19	0.89
ENSG00000188603.22	chr16:28486578-28486650	CE	73	-	CLN3	protein_coding	21464	0.0109899	93.27	93.97	-0.7	0.555	97.66	94.1	3.56	0.923	97.73	93.96	3.77	0.915	97.78	93.16	4.62	0.887
ENSG00000188603.22	chr16:28484006-28484118	CE	113	-	CLN3	protein_coding	21464	0.0109899	99.39	98.6	0.79	0.701	99.36	98.63	0.73	0.716	99.31	98.66	0.65	0.67	99.29	99.43	-0.14	0.583
ENSG00000188603.22	chr16:28482626-28482672	CE	47	-	CLN3	protein_coding	21464	0.0109899	99.42	98.89	0.53	0.69	99.3	98.84	0.46	0.647	99.29	98.83	0.46	0.676	99.28	99.39	-0.11	0.555
ENSG00000188603.22	chr16:28482608-28482625	AD	18	-	CLN3	protein_coding	21464	0.0109899	5.85	5.24	0.61	0.58	2.87	5.26	-2.39	0.801	5.93	5.36	0.57	0.538	5.88	5.65	0.23	0.524
ENSG00000188603.22	chr16:28482546-28482607	RI	62	-	CLN3	protein_coding	21464	0.0109899	3.94	3.33	0.61	0.618	2.29	3.33	-1.04	0.679	3.61	3.32	0.29	0.552	3.59	3.88	-0.29	0.575
ENSG00000188603.22	chr16:28482516-28482545	TE	30	-	CLN3	protein_coding	21464	0.0109899	0.53	0.55	-0.02	0.501	0.68	0.55	0.13	0.572	0.65	0.54	0.11	0.529	0.67	0.54	0.13	0.549
ENSG00000188603.22	chr16:28482513-28482515	TE	3	-	CLN3	protein_coding	21464	0.0109899	0.53	0.57	-0.04	0.521	0.66	0.56	0.1	0.565	0.64	0.54	0.1	0.545	0.64	0.55	0.09	0.546
ENSG00000188603.22	chr16:28482512-28482512	TE	1	-	CLN3	protein_coding	21464	0.0109899	99.47	99.44	0.03	0.502	99.33	99.44	-0.11	0.527	99.38	99.44	-0.06	0.512	99.36	99.46	-0.1	0.541
ENSG00000188603.22	chr16:28482383-28482476	RI	94	-	CLN3	protein_coding	21464	0.0109899	1.58	2.14	-0.56	0.607	3.1	2.22	0.88	0.644	4.37	2.19	2.18	0.727	4.4	1.68	2.72	0.81
ENSG00000188603.22	chr16:28482327-28482382	CE	56	-	CLN3	protein_coding	21464	0.0109899	98.91	98.86	0.05	0.527	99.34	98.81	0.53	0.69	99.01	98.8	0.21	0.54	99.04	98.94	0.1	0.579
ENSG00000188603.22	chr16:28482199-28482326	RI	128	-	CLN3	protein_coding	21464	0.0109899	8.61	8.49	0.12	0.523	7.32	8.49	-1.17	0.615	7.79	8.36	-0.57	0.563	8.21	8.67	-0.46	0.568
ENSG00000188603.22	chr16:28479644-28479765	CE	122	-	CLN3	protein_coding	21464	0.0109899	0.98	1.74	-0.76	0.681	2.08	1.73	0.35	0.574	3.26	1.66	1.6	0.779	4.24	0.94	3.3	0.939
ENSG00000188603.22	chr16:28479462-28479586	CE	125	-	CLN3	protein_coding	21464	0.0109899	2.13	1.83	0.3	0.543	2.97	1.84	1.13	0.635	1.71	1.96	-0.25	0.552	2.14	2.15	-0.01	0.511
ENSG00000188603.22	chr16:28477631-28477635	AA	5	-	CLN3	protein_coding	21464	0.0109899	99.6	99.44	0.16	0.589	99.53	99.44	0.09	0.525	99.2	99.45	-0.25	0.616	99.23	99.62	-0.39	0.715
ENSG00000188603.22	chr16:28477516-28477630	TE	115	-	CLN3	protein_coding	21464	0.0109899	0.74	0.74	0	0.51	0.64	0.72	-0.08	0.525	0.75	0.75	0	0.51	0.71	0.72	-0.01	0.502
ENSG00000188603.22	chr16:28477483-28477515	TE	33	-	CLN3	protein_coding	21464	0.0109899	99.3	99.27	0.03	0.503	99.35	99.27	0.08	0.541	99.3	99.27	0.03	0.542	99.27	99.27	0	0.532
ENSG00000188603.22	chr16:28477305-28477359	TE	55	-	CLN3	protein_coding	21464	0.0109899	1.79	1.87	-0.08	0.533	2.22	1.83	0.39	0.551	3.05	1.85	1.2	0.559	3.09	1.86	1.23	0.546
ENSG00000188603.22	chr16:28477291-28477304	TE	14	-	CLN3	protein_coding	21464	0.0109899	1.82	1.75	0.07	0.522	2.17	1.79	0.38	0.526	3.16	1.79	1.37	0.538	3.17	1.98	1.19	0.586
ENSG00000188603.22	chr16:28477289-28477290	TE	2	-	CLN3	protein_coding	21464	0.0109899	1.9	1.75	0.15	0.529	2.13	1.71	0.42	0.576	3.15	1.81	1.34	0.566	3.11	1.81	1.3	0.562
ENSG00000188603.22	chr16:28477280-28477288	TE	9	-	CLN3	protein_coding	21464	0.0109899	33.88	33.79	0.09	0.502	34.26	34.17	0.09	0.519	34.61	33.83	0.78	0.541	34.42	34.02	0.4	0.511
ENSG00000188603.22	chr16:28477279-28477279	TE	1	-	CLN3	protein_coding	21464	0.0109899	33.63	33.81	-0.18	0.514	34.26	33.63	0.63	0.518	34.18	33.92	0.26	0.509	34.38	33.92	0.46	0.508
ENSG00000188603.22	chr16:28477272-28477278	TE	7	-	CLN3	protein_coding	21464	0.0109899	34.15	33.92	0.23	0.509	34.08	33.65	0.43	0.515	34.5	34.13	0.37	0.542	34.36	33.85	0.51	0.536
ENSG00000177200.18	chr16:53208451-53208709	AF	259	+	CHD9	protein_coding	274159	0.224844	68.68	78.15	-9.47	0.619	80.96	78.37	2.59	0.6	70.88	78.45	-7.57	0.638	70.97	68.58	2.39	0.515
ENSG00000177200.18	chr16:53209482-53209813	CE	332	+	CHD9	protein_coding	274159	0.224844	95.72	97.06	-1.34	0.578	96.88	97.03	-0.15	0.515	94.59	96.96	-2.37	0.649	94.33	95.77	-1.44	0.571
ENSG00000177200.18	chr16:53222644-53222755	CE	112	+	CHD9	protein_coding	274159	0.224844	97.15	95.13	2.02	0.694	97.93	95.21	2.72	0.733	96.3	95.21	1.09	0.584	96.24	97.18	-0.94	0.563
ENSG00000177200.18	chr16:53226366-53226512	CE	147	+	CHD9	protein_coding	274159	0.224844	97.04	97.32	-0.28	0.526	97.7	97.37	0.33	0.537	95.95	97.33	-1.38	0.609	95.89	97.07	-1.18	0.555
ENSG00000177200.18	chr16:53227396-53227464	CE	69	+	CHD9	protein_coding	274159	0.224844	96.52	97.43	-0.91	0.59	96.82	97.41	-0.59	0.529	94.37	97.45	-3.08	0.689	94.53	96.56	-2.03	0.635
ENSG00000177200.18	chr16:53227548-53227603	CE	56	+	CHD9	protein_coding	274159	0.224844	95.3	97.9	-2.6	0.734	96.69	98.01	-1.32	0.593	94.81	97.97	-3.16	0.666	94.68	95.19	-0.51	0.52
ENSG00000177200.18	chr16:53228983-53229100	CE	118	+	CHD9	protein_coding	274159	0.224844	97.34	98.03	-0.69	0.572	97.84	98.03	-0.19	0.547	96.54	98.03	-1.49	0.651	96.48	97.15	-0.67	0.565
ENSG00000177200.18	chr16:53231419-53231505	CE	87	+	CHD9	protein_coding	274159	0.224844	97.12	97.51	-0.39	0.529	97.53	97.49	0.04	0.52	92.04	97.61	-5.57	0.81	91.98	97.17	-5.19	0.8
ENSG00000177200.18	chr16:53231647-53231784	CE	138	+	CHD9	protein_coding	274159	0.224844	97.16	97.66	-0.5	0.551	97.14	97.63	-0.49	0.55	95.88	97.68	-1.8	0.617	95.97	97.36	-1.39	0.607
ENSG00000177200.18	chr16:53235185-53235306	CE	122	+	CHD9	protein_coding	274159	0.224844	97.47	98.15	-0.68	0.579	97.72	98.1	-0.38	0.55	96.46	98.16	-1.7	0.632	96.45	97.43	-0.98	0.55
ENSG00000177200.18	chr16:53238343-53238586	CE	244	+	CHD9	protein_coding	274159	0.224844	97.38	97.98	-0.6	0.559	98.01	97.99	0.02	0.512	96.12	97.96	-1.84	0.658	96.12	97.34	-1.22	0.605
ENSG00000177200.18	chr16:53242840-53243016	CE	177	+	CHD9	protein_coding	274159	0.224844	96.72	97.48	-0.76	0.566	97.8	97.5	0.3	0.524	95.4	97.46	-2.06	0.669	95.35	96.68	-1.33	0.594
ENSG00000177200.18	chr16:53245336-53245479	CE	144	+	CHD9	protein_coding	274159	0.224844	95.97	97.92	-1.95	0.633	97.22	97.88	-0.66	0.582	95.09	98.01	-2.92	0.717	95.44	96.15	-0.71	0.555
ENSG00000177200.18	chr16:53245595-53245850	CE	256	+	CHD9	protein_coding	274159	0.224844	96.78	98.38	-1.6	0.648	97.65	98.37	-0.72	0.595	95.94	98.35	-2.41	0.719	95.83	96.75	-0.92	0.547
ENSG00000177200.18	chr16:53247293-53247503	CE	211	+	CHD9	protein_coding	274159	0.224844	97.43	95.93	1.5	0.656	97.83	95.71	2.12	0.727	96.53	95.72	0.81	0.585	96.35	97.5	-1.15	0.564
ENSG00000177200.18	chr16:53249871-53250066	CE	196	+	CHD9	protein_coding	274159	0.224844	97.75	98.24	-0.49	0.553	97.38	98.24	-0.86	0.589	96.73	98.34	-1.61	0.674	96.6	97.74	-1.14	0.622
ENSG00000177200.18	chr16:53254438-53254605	CE	168	+	CHD9	protein_coding	274159	0.224844	97.2	98.15	-0.95	0.586	97.11	98.13	-1.02	0.589	95.99	98.12	-2.13	0.672	96.06	97.19	-1.13	0.595
ENSG00000177200.18	chr16:53255600-53255779	CE	180	+	CHD9	protein_coding	274159	0.224844	97.35	98.2	-0.85	0.591	97.68	98.16	-0.48	0.56	96.5	98.2	-1.7	0.664	96.48	97.32	-0.84	0.555
ENSG00000177200.18	chr16:53262987-53263097	CE	111	+	CHD9	protein_coding	274159	0.224844	97.33	97.09	0.24	0.539	97.77	97.02	0.75	0.592	96.93	96.99	-0.06	0.505	96.66	97.4	-0.74	0.558
ENSG00000177200.18	chr16:53267294-53267490	CE	197	+	CHD9	protein_coding	274159	0.224844	96.96	98.37	-1.41	0.636	97.68	98.34	-0.66	0.551	96.26	98.35	-2.09	0.702	96.42	96.89	-0.47	0.536
ENSG00000177200.18	chr16:53267927-53268126	CE	200	+	CHD9	protein_coding	274159	0.224844	96.65	98.14	-1.49	0.614	97.49	98.16	-0.67	0.592	95.2	98.15	-2.95	0.745	95.24	96.62	-1.38	0.578
ENSG00000177200.18	chr16:53273626-53273785	CE	160	+	CHD9	protein_coding	274159	0.224844	96.85	98.15	-1.3	0.612	97.5	98.22	-0.72	0.591	95.04	98.22	-3.18	0.75	94.62	96.9	-2.28	0.636
ENSG00000177200.18	chr16:53274213-53274302	CE	90	+	CHD9	protein_coding	274159	0.224844	96.34	98.37	-2.03	0.72	97.38	98.38	-1	0.631	95.15	98.4	-3.25	0.723	95.1	96.42	-1.32	0.535
ENSG00000177200.18	chr16:53285596-53285699	CE	104	+	CHD9	protein_coding	274159	0.224844	95.46	98.41	-2.95	0.776	97.6	98.46	-0.86	0.628	94.87	98.43	-3.56	0.743	94.92	95.72	-0.8	0.525
ENSG00000177200.18	chr16:53286226-53286343	CE	118	+	CHD9	protein_coding	274159	0.224844	96.19	98.43	-2.24	0.758	97.83	98.3	-0.47	0.554	96.35	98.37	-2.02	0.682	96.28	96.05	0.23	0.571
ENSG00000177200.18	chr16:53287957-53288014	CE	58	+	CHD9	protein_coding	274159	0.224844	95.56	97.86	-2.3	0.735	97.79	97.89	-0.1	0.525	96.16	97.94	-1.78	0.68	96.21	95.6	0.61	0.596
ENSG00000177200.18	chr16:53291725-53291767	CE	43	+	CHD9	protein_coding	274159	0.224844	90.41	97.76	-7.35	0.92	97.89	97.76	0.13	0.533	95.34	97.56	-2.22	0.651	95.18	90.51	4.67	0.788
ENSG00000177200.18	chr16:53292833-53293052	CE	220	+	CHD9	protein_coding	274159	0.224844	96.14	98.23	-2.09	0.714	98.15	98.21	-0.06	0.502	96.14	98.22	-2.08	0.704	96.23	96.01	0.22	0.521
ENSG00000177200.18	chr16:53296956-53297158	CE	203	+	CHD9	protein_coding	274159	0.224844	94.75	97.34	-2.59	0.702	98.4	97.31	1.09	0.645	96.73	97.39	-0.66	0.548	96.75	94.77	1.98	0.66
ENSG00000177200.18	chr16:53303720-53304625	CE	906	+	CHD9	protein_coding	274159	0.224844	93.66	97.55	-3.89	0.766	97.71	97.39	0.32	0.522	95.66	97.53	-1.87	0.657	95.86	93.9	1.96	0.627
ENSG00000177200.18	chr16:53306234-53306236	AA	3	+	CHD9	protein_coding	274159	0.224844	24.17	16.4	7.77	0.694	15.83	15.95	-0.12	0.518	17.52	16.31	1.21	0.543	17.88	24.21	-6.33	0.662
ENSG00000177200.18	chr16:53306237-53306397	CE	161	+	CHD9	protein_coding	274159	0.224844	95.31	97.62	-2.31	0.648	97.34	97.62	-0.28	0.526	94.14	97.68	-3.54	0.706	93.83	95.39	-1.56	0.585
ENSG00000177200.18	chr16:53307681-53307905	CE	225	+	CHD9	protein_coding	274159	0.224844	96.49	98.11	-1.62	0.681	97.73	98.13	-0.4	0.526	95.76	98.17	-2.41	0.72	95.78	96.42	-0.64	0.553
ENSG00000177200.18	chr16:53307906-53307953	AD	48	+	CHD9	protein_coding	274159	0.224844	61.77	55.39	6.38	0.692	51.82	55.66	-3.84	0.609	61.09	55.46	5.63	0.634	61.23	61.66	-0.43	0.516
ENSG00000177200.18	chr16:53308686-53308854	CE	169	+	CHD9	protein_coding	274159	0.224844	97.6	98.46	-0.86	0.604	97.89	98.38	-0.49	0.556	97.12	98.45	-1.33	0.676	97.02	97.73	-0.71	0.597
ENSG00000177200.18	chr16:53314377-53314516	CE	140	+	CHD9	protein_coding	274159	0.224844	97.66	98.61	-0.95	0.62	98.35	98.68	-0.33	0.566	95.08	98.66	-3.58	0.825	95.02	97.63	-2.61	0.729
ENSG00000177200.18	chr16:53314823-53315044	CE	222	+	CHD9	protein_coding	274159	0.224844	97.74	98.66	-0.92	0.609	98.37	98.57	-0.2	0.519	94.83	98.64	-3.81	0.827	94.64	97.71	-3.07	0.752
ENSG00000177200.18	chr16:53318212-53318340	CE	129	+	CHD9	protein_coding	274159	0.224844	97.87	98.4	-0.53	0.558	98.02	98.4	-0.38	0.573	96.74	98.37	-1.63	0.635	96.78	97.92	-1.14	0.62
ENSG00000177200.18	chr16:53319813-53319951	CE	139	+	CHD9	protein_coding	274159	0.224844	13.97	12.74	1.23	0.538	12.18	13.11	-0.93	0.52	24.06	12.76	11.3	0.81	21.77	15.93	5.84	0.664
ENSG00000177200.18	chr16:53321526-53321630	CE	105	+	CHD9	protein_coding	274159	0.224844	96.34	98.22	-1.88	0.667	97.82	98.31	-0.49	0.549	97.04	98.37	-1.33	0.659	96.92	96.22	0.7	0.577
ENSG00000177200.18	chr16:53324020-53327451	TE	3432	+	CHD9	protein_coding	274159	0.224844	94.32	96.04	-1.72	0.876	95.85	96.04	-0.19	0.561	98.42	95.97	2.45	0.944	98.42	94.28	4.14	1
ENSG00000177200.18	chr16:53327452-53329150	TE	1699	+	CHD9	protein_coding	274159	0.224844	5.7	3.94	1.76	0.866	4.14	3.96	0.18	0.552	1.58	4.03	-2.45	0.959	1.58	5.72	-4.14	0.999
ENSG00000132613.16	chr16:70680964-70681025	CE	62	-	MTSS2	protein_coding	24849	4.54	98.82	99.45	-0.63	0.681	97.27	99.44	-2.17	0.873	98.91	99.43	-0.52	0.678	98.87	98.87	0	0.505
ENSG00000132613.16	chr16:70680794-70680867	CE	74	-	MTSS2	protein_coding	24849	4.54	99.12	99.57	-0.45	0.662	99.46	99.6	-0.14	0.58	99.19	99.58	-0.39	0.639	99.19	99.13	0.06	0.549
ENSG00000132613.16	chr16:70679971-70680055	CE	85	-	MTSS2	protein_coding	24849	4.54	99.28	99.67	-0.39	0.69	99.62	99.66	-0.04	0.518	99.39	99.66	-0.27	0.642	99.39	99.3	0.09	0.543
ENSG00000132613.16	chr16:70679786-70679877	CE	92	-	MTSS2	protein_coding	24849	4.54	99.24	99.64	-0.4	0.676	99.64	99.65	-0.01	0.528	99.37	99.65	-0.28	0.66	99.31	99.22	0.09	0.513
ENSG00000132613.16	chr16:70679630-70679704	CE	75	-	MTSS2	protein_coding	24849	4.54	99.07	99.54	-0.47	0.64	99.57	99.56	0.01	0.504	99.24	99.53	-0.29	0.61	99.26	99.03	0.23	0.573
ENSG00000132613.16	chr16:70679315-70679323	CE	9	-	MTSS2	protein_coding	24849	4.54	39.16	32.2	6.96	0.828	44.18	32.12	12.06	0.937	43.73	32.1	11.63	0.901	43.78	39.11	4.67	0.664
ENSG00000132613.16	chr16:70679110-70679248	CE	139	-	MTSS2	protein_coding	24849	4.54	8.28	5.8	2.48	0.701	5.27	5.86	-0.59	0.572	6.61	5.88	0.73	0.537	6.6	8.4	-1.8	0.643
ENSG00000132613.16	chr16:70677792-70677899	CE	108	-	MTSS2	protein_coding	24849	4.54	97.45	99.62	-2.17	0.918	99.53	99.6	-0.07	0.52	99.35	99.62	-0.27	0.642	99.36	97.38	1.98	0.817
ENSG00000132613.16	chr16:70676881-70676978	CE	98	-	MTSS2	protein_coding	24849	4.54	99.24	99.62	-0.38	0.668	99.6	99.61	-0.01	0.518	99.37	99.62	-0.25	0.632	99.37	99.23	0.14	0.557
ENSG00000132613.16	chr16:70674433-70674528	AA	96	-	MTSS2	protein_coding	24849	4.54	72.66	70.29	2.37	0.623	69.7	70.3	-0.6	0.563	70.94	70.27	0.67	0.545	71.72	74.11	-2.39	0.636
ENSG00000132613.16	chr16:70668999-70674305	AD	5307	-	MTSS2	protein_coding	24849	4.54	7.74	4.49	3.25	0.654	3	4.57	-1.57	0.61	6.27	4.42	1.85	0.541	6.55	8.15	-1.6	0.607
ENSG00000132613.16	chr16:70666397-70666612	AA	216	-	MTSS2	protein_coding	24849	4.54	52.14	23.06	29.08	0.905	3.08	23.01	-19.93	0.983	11.3	23.52	-12.22	0.819	11.25	52.01	-40.76	0.982
ENSG00000132613.16	chr16:70666340-70666396	CE	57	-	MTSS2	protein_coding	24849	4.54	45.45	22.45	23	0.868	7.47	24.54	-17.07	0.937	29.06	22.44	6.62	0.569	29.18	45.09	-15.91	0.748
ENSG00000132613.16	chr16:70665759-70666339	AD	581	-	MTSS2	protein_coding	24849	4.54	26.09	3.78	22.31	0.829	7.8	13	-5.2	0.726	16.49	3.67	12.82	0.937	12.22	25.76	-13.54	0.679
ENSG00000132613.16	chr16:70665466-70665540	CE	75	-	MTSS2	protein_coding	24849	4.54	98.48	99.18	-0.7	0.651	99.35	99.18	0.17	0.562	98.77	99.17	-0.4	0.607	98.79	98.55	0.24	0.577
ENSG00000132613.16	chr16:70664920-70665096	CE	177	-	MTSS2	protein_coding	24849	4.54	99.28	99.62	-0.34	0.627	99.65	99.63	0.02	0.528	99.33	99.63	-0.3	0.661	99.34	99.29	0.05	0.535
ENSG00000132613.16	chr16:70664598-70664763	CE	166	-	MTSS2	protein_coding	24849	4.54	91.54	97.8	-6.26	0.993	99.71	97.83	1.88	0.991	97.98	97.82	0.16	0.592	97.94	91.61	6.33	0.964
ENSG00000167186.11	chr16:19067614-19067640	TS	27	+	COQ7	protein_coding	12481	3.82265	1.62	11.7	-10.08	0.859	35.83	11.47	24.36	0.846	5.7	10.04	-4.34	0.597	11.49	1.7	9.79	0.993
ENSG00000167186.11	chr16:19067641-19067737	TS	97	+	COQ7	protein_coding	12481	3.82265	98.34	88.09	10.25	0.852	64.41	88.47	-24.06	0.83	94.3	89.83	4.47	0.623	88.52	98.38	-9.86	0.988
ENSG00000167186.11	chr16:19068009-19068230	AD	222	+	COQ7	protein_coding	12481	3.82265	6.61	5.62	0.99	0.613	4.14	4.98	-0.84	0.583	5.34	3.96	1.38	0.679	6.25	6.62	-0.37	0.536
ENSG00000167186.11	chr16:19068231-19068878	AD	648	+	COQ7	protein_coding	12481	3.82265	6.49	4.75	1.74	0.702	4.15	4.47	-0.32	0.553					6.16	6.62	-0.46	0.547
ENSG00000167186.11	chr16:19071784-19071927	AA	144	+	COQ7	protein_coding	12481	3.82265	6.37	5.24	1.13	0.622	5.37	5.12	0.25	0.532					5.25	6.35	-1.1	0.622
ENSG00000167186.11	chr16:19071928-19072106	CE	179	+	COQ7	protein_coding	12481	3.82265	99.6	99.64	-0.04	0.528	99.68	99.66	0.02	0.518	99.6	99.64	-0.04	0.511	99.61	99.62	-0.01	0.505
ENSG00000167186.11	chr16:19073921-19074035	CE	115	+	COQ7	protein_coding	12481	3.82265	98.4	97.22	1.18	0.787	96.68	97.26	-0.58	0.566	99.12	97.25	1.87	0.947	99.71	98.41	1.3	0.857
ENSG00000167186.11	chr16:19074036-19074097	AD	62	+	COQ7	protein_coding	12481	3.82265	1.18	0.51	0.67	0.745	1.03	0.51	0.52	0.722	1.23	0.51	0.72	0.733	1.13	1.19	-0.06	0.535
ENSG00000167186.11	chr16:19075721-19075860	CE	140	+	COQ7	protein_coding	12481	3.82265	99.66	99.71	-0.05	0.547	98.21	99.7	-1.49	0.965	99.42	99.7	-0.28	0.696	99.65	99.66	-0.01	0.513
ENSG00000167186.11	chr16:19077306-19077374	CE	69	+	COQ7	protein_coding	12481	3.82265	91.88	95.33	-3.45	0.849	93.15	95.42	-2.27	0.791	94.6	95.29	-0.69	0.603	95.32	91.85	3.47	0.815
ENSG00000167186.11	chr16:19078081-19078159	CE	79	+	COQ7	protein_coding	12481	3.82265	99.56	99.59	-0.03	0.527	99.64	99.58	0.06	0.527	99.56	99.58	-0.02	0.513	99.55	99.57	-0.02	0.511
ENSG00000167186.11	chr16:19078900-19078986	RI	87	+	COQ7	protein_coding	12481	3.82265	75.29	89.58	-14.29	0.99	94.29	89.76	4.53	0.901	83.85	89.65	-5.8	0.908	83.7	75.21	8.49	0.895
ENSG00000167186.11	chr16:19078987-19079127	AA	141	+	COQ7	protein_coding	12481	3.82265	99.32	98.24	1.08	0.782	99.39	98.21	1.18	0.775	99.3	98.23	1.07	0.753	99.31	99.32	-0.01	0.514
ENSG00000167186.11	chr16:19079128-19079162	TE	35	+	COQ7	protein_coding	12481	3.82265	0.25	0.2	0.05	0.519									0.23	0.24	-0.01	0.511
ENSG00000167186.11	chr16:19079163-19079262	TE	100	+	COQ7	protein_coding	12481	3.82265	76.08	78.85	-2.77	0.814									74.97	76.37	-1.4	0.659
ENSG00000167186.11	chr16:19079263-19080095	TE	833	+	COQ7	protein_coding	12481	3.82265	23.96	21.16	2.8	0.844					99.68	99.73	-0.05	0.537	24.96	23.73	1.23	0.628
ENSG00000186153.19	chr16:78099400-78099449	TS	50	+	WWOX	protein_coding	1113267	0.0243547	0.66	0.48	0.18	0.561	15.54	0.49	15.05	0.932	5.59	0.47	5.12	0.93	5.9	0.67	5.23	0.913
ENSG00000186153.19	chr16:78099450-78099451	TS	2	+	WWOX	protein_coding	1113267	0.0243547	0.67	0.49	0.18	0.601	18.35	0.5	17.85	0.938	28.04	0.48	27.56	0.92	27.59	0.67	26.92	0.908
ENSG00000186153.19	chr16:78099452-78099625	TS	174	+	WWOX	protein_coding	1113267	0.0243547	83.39	82.58	0.81	0.581	57.65	82.57	-24.92	0.782	42.36	82.6	-40.24	1	42.55	83.33	-40.78	0.998
ENSG00000186153.19	chr16:78099626-78099653	TS	28	+	WWOX	protein_coding	1113267	0.0243547	12.15	13.41	-1.26	0.624	6.25	13.46	-7.21	0.941	20.66	13.46	7.2	0.537	20.52	12.1	8.42	0.559
ENSG00000186153.19	chr16:78099654-78099674	TS	21	+	WWOX	protein_coding	1113267	0.0243547	3.95	3.09	0.86	0.512	3.15	3.07	0.08	0.553	3.42	3.03	0.39	0.575	3.46	3.98	-0.52	0.561
ENSG00000186153.19	chr16:78099675-78099678	TS	4	+	WWOX	protein_coding	1113267	0.0243547	1.97	1.9	0.07	0.533	1.02	1.91	-0.89	0.779	2.03	1.9	0.13	0.511	2.02	1.97	0.05	0.507
ENSG00000186153.19	chr16:78099679-78099693	TS	15	+	WWOX	protein_coding	1113267	0.0243547	0.64	0.51	0.13	0.575	1.21	0.48	0.73	0.786	0.51	0.49	0.02	0.511	0.52	0.64	-0.12	0.528
ENSG00000186153.19	chr16:78099694-78099885	TS	192	+	WWOX	protein_coding	1113267	0.0243547	0.69	0.48	0.21	0.591	0.6	0.48	0.12	0.565	0.54	0.47	0.07	0.555	0.55	0.66	-0.11	0.502
ENSG00000186153.19	chr16:78099886-78099999	AD	114	+	WWOX	protein_coding	1113267	0.0243547	26.71	19.46	7.25	0.9	17.18	19.57	-2.39	0.699	14.04	19.35	-5.31	0.874	14.07	26.83	-12.76	0.982
ENSG00000186153.19	chr16:78108423-78108487	CE	65	+	WWOX	protein_coding	1113267	0.0243547	98.28	98.78	-0.5	0.61	99.1	98.86	0.24	0.614	97.19	98.87	-1.68	0.882	97.18	98.28	-1.1	0.777
ENSG00000186153.19	chr16:78109778-78109835	CE	58	+	WWOX	protein_coding	1113267	0.0243547	99.07	99.35	-0.28	0.579	99.28	99.33	-0.05	0.518	99.31	99.35	-0.04	0.514	99.3	99.09	0.21	0.558
ENSG00000186153.19	chr16:78111820-78114975	AA	3156	+	WWOX	protein_coding	1113267	0.0243547	20.25	15.6	4.65	0.71	12.13	15.53	-3.4	0.676	16.04	15.65	0.39	0.542	15.82	20.28	-4.46	0.721
ENSG00000186153.19	chr16:78114976-78115154	CE	179	+	WWOX	protein_coding	1113267	0.0243547	98.54	96.67	1.87	0.837	98.76	96.68	2.08	0.855	96.17	96.73	-0.56	0.512	96.12	98.59	-2.47	0.737
ENSG00000186153.19	chr16:78115155-78117213	RI	2059	+	WWOX	protein_coding	1113267	0.0243547	9.04	7.42	1.62	0.603	10.92	7.26	3.66	0.688	8.19	7.4	0.79	0.518	8.21	9.04	-0.83	0.562
ENSG00000186153.19	chr16:78117214-78117414	CE	201	+	WWOX	protein_coding	1113267	0.0243547	18.39	12.34	6.05	0.735	13.59	12.33	1.26	0.561	11.16	12.55	-1.39	0.576	11.29	17.79	-6.5	0.739
ENSG00000186153.19	chr16:78117415-78118954	RI	1540	+	WWOX	protein_coding	1113267	0.0243547	12.53	8.19	4.34	0.654	12.2	8.4	3.8	0.689	14.73	8.46	6.27	0.764	15.1	12.33	2.77	0.585
ENSG00000186153.19	chr16:78118955-78120464	TE	1510	+	WWOX	protein_coding	1113267	0.0243547	98.65	98.97	-0.32	0.585	98.65	99.03	-0.38	0.585	98.8	99	-0.2	0.553	98.72	98.64	0.08	0.504
ENSG00000186153.19	chr16:78120465-78120560	TE	96	+	WWOX	protein_coding	1113267	0.0243547	1.36	1.02	0.34	0.56	1.37	0.93	0.44	0.613	1.33	0.98	0.35	0.584	1.23	1.38	-0.15	0.527
ENSG00000186153.19	chr16:78120561-78120570	TE	10	+	WWOX	protein_coding	1113267	0.0243547	1.38	0.96	0.42	0.598	1.37	0.96	0.41	0.607	1.27	0.99	0.28	0.573	1.31	1.34	-0.03	0.51
ENSG00000186153.19	chr16:78164183-78164289	CE	107	+	WWOX	protein_coding	1113267	0.0243547	93.75	95.01	-1.26	0.557	92.14	95.15	-3.01	0.629	94.36	95.1	-0.74	0.574	94.2	93.57	0.63	0.548
ENSG00000186153.19	chr16:78386860-78386948	CE	89	+	WWOX	protein_coding	1113267	0.0243547	93.18	95.01	-1.83	0.62	95.49	94.75	0.74	0.546	94.57	95.14	-0.57	0.542	94.56	92.96	1.6	0.559
ENSG00000186153.19	chr16:78424870-78425055	CE	186	+	WWOX	protein_coding	1113267	0.0243547	97.56	98.38	-0.82	0.598	98.12	98.34	-0.22	0.522	97.61	98.36	-0.75	0.602	97.49	97.45	0.04	0.52
ENSG00000186153.19	chr16:78432488-78432752	CE	265	+	WWOX	protein_coding	1113267	0.0243547	97.98	98.8	-0.82	0.623	98.58	98.78	-0.2	0.531	98.12	98.76	-0.64	0.62	98.09	98.02	0.07	0.511
ENSG00000186153.19	chr16:78635847-78636201	AL	355	+	WWOX	protein_coding	1113267	0.0243547	4.12	6.36	-2.24	0.622	3.06	6.27	-3.21	0.715	3.73	6.55	-2.82	0.662	3.91	4.21	-0.3	0.513
ENSG00000186153.19	chr16:78691242-78691292	CE	51	+	WWOX	protein_coding	1113267	0.0243547	4.38	3.49	0.89	0.561	2.96	3.45	-0.49	0.58	3.79	3.56	0.23	0.505	3.79	4.39	-0.6	0.556
ENSG00000186153.19	chr16:78756940-78757015	CE	76	+	WWOX	protein_coding	1113267	0.0243547	4.1	2.86	1.24	0.573	4.58	2.84	1.74	0.642	7.41	2.78	4.63	0.768	7.38	4.27	3.11	0.674
ENSG00000186153.19	chr16:78780415-78780449	AL	35	+	WWOX	protein_coding	1113267	0.0243547	4.26	3	1.26	0.608	3.05	3.06	-0.01	0.51	3.93	2.93	1	0.56	4	4.1	-0.1	0.514
ENSG00000186153.19	chr16:79040104-79040245	CE	142	+	WWOX	protein_coding	1113267	0.0243547	4.21	2.94	1.27	0.602	3.03	2.94	0.09	0.525	3.96	2.77	1.19	0.57	4.13	4.25	-0.12	0.536
ENSG00000186153.19	chr16:79196359-79196481	AF	123	+	WWOX	protein_coding	1113267	0.0243547	4.3	2.85	1.45	0.604	2.94	2.9	0.04	0.517	4.11	2.88	1.23	0.57	4.01	4.23	-0.22	0.51
ENSG00000186153.19	chr16:79211608-79212300	TE	693	+	WWOX	protein_coding	1113267	0.0243547	24.6	24.48	0.12	0.509	10.25	24.51	-14.26	0.686	23.38	24.37	-0.99	0.513	23.63	24.59	-0.96	0.524
ENSG00000186153.19	chr16:79212301-79212319	TE	19	+	WWOX	protein_coding	1113267	0.0243547	22.42	35.13	-12.71	0.665	30.12	35.06	-4.94	0.508	22.96	35.29	-12.33	0.674	23.1	22.54	0.56	0.517
ENSG00000186153.19	chr16:79212320-79212637	TE	318	+	WWOX	protein_coding	1113267	0.0243547	5.9	0.49	5.41	0.935	5.63	0.49	5.14	0.924	0.8	0.47	0.33	0.626	0.8	5.72	-4.92	0.864
ENSG00000186153.19	chr16:79212638-79212667	TE	30	+	WWOX	protein_coding	1113267	0.0243547	48.57	40.71	7.86	0.889	55.09	40.94	14.15	0.808	54.13	40.81	13.32	0.997	53.88	48.56	5.32	0.783
ENSG00000172831.14	chr16:66934444-66934470	TS	27	+	CES2	protein_coding	10652	3.65349	15.98	11.19	4.79	0.552	25.8	10.77	15.03	0.959	22.27	11.73	10.54	0.603	22.25	16	6.25	0.555
ENSG00000172831.14	chr16:66934471-66934674	TS	204	+	CES2	protein_coding	10652	3.65349	84.16	88.84	-4.68	0.541	74.48	89.26	-14.78	0.953	77.66	88.43	-10.77	0.585	77.8	84.23	-6.43	0.568
ENSG00000172831.14	chr16:66934675-66934817	RI	143	+	CES2	protein_coding	10652	3.65349	99.14	98.58	0.56	0.643					98.55	98.59	-0.04	0.521	98.54	99.15	-0.61	0.683
ENSG00000172831.14	chr16:66934818-66934913	CE	96	+	CES2	protein_coding	10652	3.65349	99.19	98.41	0.78	0.675					99.2	98.41	0.79	0.692	99.18	99.2	-0.02	0.524
ENSG00000172831.14	chr16:66935516-66935563	TS	48	+	CES2	protein_coding	10652	3.65349	3.46	2.62	0.84	0.601	2.65	2.57	0.08	0.509	1.73	2.66	-0.93	0.635	1.66	3.53	-1.87	0.705
ENSG00000172831.14	chr16:66935564-66935711	TS	148	+	CES2	protein_coding	10652	3.65349	96.58	97.46	-0.88	0.613	97.28	97.37	-0.09	0.501	98.28	97.36	0.92	0.601	98.4	96.45	1.95	0.711
ENSG00000172831.14	chr16:66935876-66935976	AD	101	+	CES2	protein_coding	10652	3.65349	29.89	27.39	2.5	0.612	23.44	27.85	-4.41	0.724	28.84	26.55	2.29	0.638	28.87	29.74	-0.87	0.564
ENSG00000172831.14	chr16:66938037-66938155	AA	119	+	CES2	protein_coding	10652	3.65349	94.09	93.51	0.58	0.573	92.75	93.79	-1.04	0.649	91.46	92.74	-1.28	0.618	91.55	94.42	-2.87	0.787
ENSG00000172831.14	chr16:66938156-66938241	CE	86	+	CES2	protein_coding	10652	3.65349	91.56	94.93	-3.37	0.873	92.67	94.99	-2.32	0.77	92.23	94.32	-2.09	0.669	92.24	92.28	-0.04	0.517
ENSG00000172831.14	chr16:66939217-66939358	CE	142	+	CES2	protein_coding	10652	3.65349	90.8	91.55	-0.75	0.606	91.72	91.58	0.14	0.51	88.63	90.5	-1.87	0.591	88.51	91.44	-2.93	0.662
ENSG00000172831.14	chr16:66940222-66940355	CE	134	+	CES2	protein_coding	10652	3.65349	99.13	99.17	-0.04	0.537	99.3	99.17	0.13	0.552	98.96	99.15	-0.19	0.52	99.01	99.16	-0.15	0.548
ENSG00000172831.14	chr16:66940437-66940695	CE	259	+	CES2	protein_coding	10652	3.65349	99.33	99.34	-0.01	0.506	99.43	99.37	0.06	0.537	99.37	99.38	-0.01	0.514	99.34	99.32	0.02	0.504
ENSG00000172831.14	chr16:66941124-66941222	CE	99	+	CES2	protein_coding	10652	3.65349	99.4	99.51	-0.11	0.541	99.51	99.48	0.03	0.533	99.48	99.49	-0.01	0.522	99.46	99.4	0.06	0.545
ENSG00000172831.14	chr16:66941506-66941646	CE	141	+	CES2	protein_coding	10652	3.65349	99.32	99.44	-0.12	0.543	99.39	99.45	-0.06	0.53	99.42	99.44	-0.02	0.504	99.4	99.31	0.09	0.517
ENSG00000172831.14	chr16:66941768-66941848	CE	81	+	CES2	protein_coding	10652	3.65349	93.18	97.63	-4.45	0.949	96.72	97.66	-0.94	0.651	97.54	97.61	-0.07	0.508	97.57	93.06	4.51	0.933
ENSG00000172831.14	chr16:66942105-66942249	CE	145	+	CES2	protein_coding	10652	3.65349	98.7	98.91	-0.21	0.537	98.75	98.94	-0.19	0.528	97.64	98.98	-1.34	0.719	97.71	98.67	-0.96	0.632
ENSG00000172831.14	chr16:66942738-66942785	AD	48	+	CES2	protein_coding	10652	3.65349	82.69	92.68	-9.99	0.887	83.88	92.71	-8.83	0.844	82.44	92.7	-10.26	0.823	82.27	82.75	-0.48	0.52
ENSG00000172831.14	chr16:66943055-66943298	AA	244	+	CES2	protein_coding	10652	3.65349	27.3	34.9	-7.6	0.771	24.48	34.93	-10.45	0.811	29.5	35.32	-5.82	0.721	29.02	27.3	1.72	0.581
ENSG00000172831.14	chr16:66943299-66943371	CE	73	+	CES2	protein_coding	10652	3.65349	98.79	97.54	1.25	0.719	96.95	97.5	-0.55	0.62	98.89	97.45	1.44	0.744	98.89	98.77	0.12	0.541
ENSG00000172831.14	chr16:66943839-66943970	TE	132	+	CES2	protein_coding	10652	3.65349	0.27	0.23	0.04	0.56	0.21	0.23	-0.02	0.519	0.23	0.23	0	0.504	0.24	0.27	-0.03	0.508
ENSG00000172831.14	chr16:66943971-66944306	TE	336	+	CES2	protein_coding	10652	3.65349	29.08	38.44	-9.36	0.885	39.2	38.5	0.7	0.567	28.11	37.52	-9.41	0.773	28.42	28.72	-0.3	0.589
ENSG00000172831.14	chr16:66944307-66945069	TE	763	+	CES2	protein_coding	10652	3.65349	67.06	50.98	16.08	0.872	54.62	50.96	3.66	0.584	69.73	51.88	17.85	0.856	69.42	67.37	2.05	0.583
ENSG00000172831.14	chr16:66945070-66945096	TE	27	+	CES2	protein_coding	10652	3.65349	4	10.81	-6.81	0.839	6.29	10.87	-4.58	0.684	2.39	10.88	-8.49	0.925	2.36	4.05	-1.69	0.637
ENSG00000167967.16	chr16:2223580-2223590	TS	11	+	E4F1	protein_coding	12162	3.10131	49.82	1.72	48.1	0.579	35.54	1.72	33.82	0.818	73.76	1.78	71.98	1	73.5	49.81	23.69	0.546
ENSG00000167967.16	chr16:2223591-2223593	TS	3	+	E4F1	protein_coding	12162	3.10131	34.5	68.31	-33.81	0.816	35.09	68.27	-33.18	0.973	19.51	68.33	-48.82	1	20.06	34.29	-14.23	0.527
ENSG00000167967.16	chr16:2223594-2223770	TS	177	+	E4F1	protein_coding	12162	3.10131	18.06	31.72	-13.66	0.804	31.51	31.88	-0.37	0.584	8.15	31.5	-23.35	0.997	8.42	18.14	-9.72	0.67
ENSG00000167967.16	chr16:2223771-2223929	AD	159	+	E4F1	protein_coding	12162	3.10131	27.19	27.45	-0.26	0.501	27.87	27.54	0.33	0.526	20.47	27.61	-7.14	0.738	21.74	27.11	-5.37	0.677
ENSG00000167967.16	chr16:2228292-2228371	AA	80	+	E4F1	protein_coding	12162	3.10131	18.44	3.13	15.31	0.99	8.96	3.15	5.81	0.809	9.08	3.06	6.02	0.797	9.6	18.44	-8.84	0.842
ENSG00000167967.16	chr16:2229570-2229675	CE	106	+	E4F1	protein_coding	12162	3.10131	99.44	99.39	0.05	0.515	99.32	99.36	-0.04	0.516	99.38	99.39	-0.01	0.534	99.36	99.41	-0.05	0.506
ENSG00000167967.16	chr16:2229676-2232170	RI	2495	+	E4F1	protein_coding	12162	3.10131	13.41	13.08	0.33	0.532	8.35	13.03	-4.68	0.828	9.19	12.97	-3.78	0.774	9.64	13.56	-3.92	0.833
ENSG00000167967.16	chr16:2232171-2232364	CE	194	+	E4F1	protein_coding	12162	3.10131	99.3	99.32	-0.02	0.512	99.41	99.44	-0.03	0.511	97.09	99.43	-2.34	0.86	96.33	99.28	-2.95	0.857
ENSG00000167967.16	chr16:2232456-2232460	AA	5	+	E4F1	protein_coding	12162	3.10131	98.65	98.89	-0.24	0.544									95.87	98.68	-2.81	0.798
ENSG00000167967.16	chr16:2232461-2232576	CE	116	+	E4F1	protein_coding	12162	3.10131	99.28	99.39	-0.11	0.544									96.39	99.31	-2.92	0.849
ENSG00000167967.16	chr16:2232756-2232848	AA	93	+	E4F1	protein_coding	12162	3.10131	99.47	99.55	-0.08	0.532									99.52	99.48	0.04	0.54
ENSG00000167967.16	chr16:2232849-2232908	CE	60	+	E4F1	protein_coding	12162	3.10131	99.35	99.47	-0.12	0.562									99.39	99.36	0.03	0.504
ENSG00000167967.16	chr16:2232909-2232917	AD	9	+	E4F1	protein_coding	12162	3.10131	1.41	1.23	0.18	0.52					1.17	0.96	0.21	0.536	1.44	1.38	0.06	0.509
ENSG00000167967.16	chr16:2233011-2233183	CE	173	+	E4F1	protein_coding	12162	3.10131	99.39	99.47	-0.08	0.518	99.52	99.51	0.01	0.525	99.46	99.5	-0.04	0.515	99.42	99.38	0.04	0.523
ENSG00000167967.16	chr16:2233184-2233437	RI	254	+	E4F1	protein_coding	12162	3.10131	18.29	11.14	7.15	0.875	9.81	11.11	-1.3	0.56	12.94	11.15	1.79	0.635	13.02	18.43	-5.41	0.826
ENSG00000167967.16	chr16:2233438-2233500	CE	63	+	E4F1	protein_coding	12162	3.10131	84.33	84.69	-0.36	0.511	81.44	84.8	-3.36	0.735	89.2	84.79	4.41	0.911	89.24	84.9	4.34	0.782
ENSG00000167967.16	chr16:2233501-2233647	AD	147	+	E4F1	protein_coding	12162	3.10131	84.17	84.75	-0.58	0.504	81.34	84.74	-3.4	0.722	89.14	84.73	4.41	0.869	89.02	84.81	4.21	0.752
ENSG00000167967.16	chr16:2233648-2233651	AD	4	+	E4F1	protein_coding	12162	3.10131	5.15	6.38	-1.23	0.651					7.42	6.33	1.09	0.613	7.49	5.22	2.27	0.705
ENSG00000167967.16	chr16:2233652-2233881	RI	230	+	E4F1	protein_coding	12162	3.10131	5.03	6.24	-1.21	0.668					7.27	6.38	0.89	0.589	7.34	5.18	2.16	0.717
ENSG00000167967.16	chr16:2233882-2233884	AA	3	+	E4F1	protein_coding	12162	3.10131	51.83	41.57	10.26	0.829	51.38	42.76	8.62	0.785	54.51	41.57	12.94	0.861	54.45	52.41	2.04	0.61
ENSG00000167967.16	chr16:2233885-2233990	CE	106	+	E4F1	protein_coding	12162	3.10131	99.22	99.35	-0.13	0.524	99.37	99.35	0.02	0.507	99.34	99.34	0	0.507	99.37	99.18	0.19	0.555
ENSG00000167967.16	chr16:2233991-2234170	RI	180	+	E4F1	protein_coding	12162	3.10131	1.69	3.92	-2.23	0.731	4.91	3.96	0.95	0.559	1.21	3.92	-2.71	0.77	1.22	1.63	-0.41	0.539
ENSG00000167967.16	chr16:2234171-2234388	CE	218	+	E4F1	protein_coding	12162	3.10131	99.04	99.23	-0.19	0.564	99.05	99.19	-0.14	0.51	99.2	99.21	-0.01	0.508	99.21	99.03	0.18	0.539
ENSG00000167967.16	chr16:2234389-2234582	RI	194	+	E4F1	protein_coding	12162	3.10131	24.87	20.29	4.58	0.656	10.27	20.46	-10.19	0.826	7.68	20.36	-12.68	0.911	7.71	24.9	-17.19	0.954
ENSG00000167967.16	chr16:2234640-2234781	CE	142	+	E4F1	protein_coding	12162	3.10131	99.46	99.47	-0.01	0.53	99.45	99.46	-0.01	0.507	99.42	99.46	-0.04	0.513	99.41	99.45	-0.04	0.523
ENSG00000167967.16	chr16:2234782-2234858	RI	77	+	E4F1	protein_coding	12162	3.10131	2.31	0.84	1.47	0.785	2.85	0.89	1.96	0.818	2.41	0.88	1.53	0.8	2.38	2.34	0.04	0.516
ENSG00000167967.16	chr16:2234859-2234949	CE	91	+	E4F1	protein_coding	12162	3.10131	99.5	99.48	0.02	0.521	99.51	99.5	0.01	0.511	99.49	99.46	0.03	0.52	99.51	99.49	0.02	0.542
ENSG00000167967.16	chr16:2234950-2234971	AD	22	+	E4F1	protein_coding	12162	3.10131	99.48	99.41	0.07	0.541	99.47	99.4	0.07	0.541	99.45	99.39	0.06	0.535	99.45	99.45	0	0.501
ENSG00000167967.16	chr16:2234972-2235001	AD	30	+	E4F1	protein_coding	12162	3.10131	99.46	92.08	7.38	1	91.93	91.7	0.23	0.546	99.42	91.62	7.8	1	99.4	99.45	-0.05	0.546
ENSG00000167967.16	chr16:2235002-2235080	RI	79	+	E4F1	protein_coding	12162	3.10131	8.07	7.37	0.7	0.564	7.36	7.36	0	0.527	8.18	7.27	0.91	0.576	8.06	8.15	-0.09	0.532
ENSG00000167967.16	chr16:2235081-2235143	CE	63	+	E4F1	protein_coding	12162	3.10131	99.44	99.37	0.07	0.518	99.41	99.38	0.03	0.526	99.41	99.39	0.02	0.521	99.41	99.43	-0.02	0.503
ENSG00000167967.16	chr16:2235144-2235215	RI	72	+	E4F1	protein_coding	12162	3.10131	9.33	4.12	5.21	0.868	3.26	4.12	-0.86	0.522	5.65	4.08	1.57	0.708	5.64	9.34	-3.7	0.838
ENSG00000167967.16	chr16:2235216-2235367	TE	152	+	E4F1	protein_coding	12162	3.10131	2.06	0.28	1.78	0.905	7.91	0.27	7.64	0.955	0.28	0.28	0	0.511	0.27	1.96	-1.69	0.887
ENSG00000167967.16	chr16:2235368-2235741	TE	374	+	E4F1	protein_coding	12162	3.10131	95.04	96.83	-1.79	0.787	89.46	96.82	-7.36	0.85	96.81	96.84	-0.03	0.504	96.8	95.11	1.69	0.791
ENSG00000167967.16	chr16:2235742-2235742	TE	1	+	E4F1	protein_coding	12162	3.10131	3.2	3.18	0.02	0.525	2.94	3.18	-0.24	0.583	3.16	3.19	-0.03	0.502	3.23	3.21	0.02	0.533
ENSG00000261971.9	chr16:3055736-3055945	CE	210	-	MMP25-AS1	lncRNA	21970	0.349814	94.75	93.88	0.87	0.544	95.36	94.07	1.29	0.56	93.24	93.98	-0.74	0.518	93.19	94.8	-1.61	0.586
ENSG00000261971.9	chr16:3054816-3055032	CE	217	-	MMP25-AS1	lncRNA	21970	0.349814	95.58	94.26	1.32	0.55	95.98	94.31	1.67	0.58	93.01	94.2	-1.19	0.569	93.04	95.57	-2.53	0.609
ENSG00000261971.9	chr16:3054784-3054815	AD	32	-	MMP25-AS1	lncRNA	21970	0.349814	87.92	82.2	5.72	0.57	63.52	82.18	-18.66	0.828	91.97	80.55	11.42	0.664	92.29	87.68	4.61	0.708
ENSG00000261971.9	chr16:3054716-3054783	AD	68	-	MMP25-AS1	lncRNA	21970	0.349814	86.66	81.59	5.07	0.547	62.63	82.16	-19.53	0.821	89.53	78.89	10.64	0.651	91.36	86.54	4.82	0.68
ENSG00000261971.9	chr16:3054684-3054715	RI	32	-	MMP25-AS1	lncRNA	21970	0.349814	86.83	79.66	7.17	0.544	57.57	79.63	-22.06	0.85					88.68	86.42	2.26	0.636
ENSG00000261971.9	chr16:3054580-3054683	CE	104	-	MMP25-AS1	lncRNA	21970	0.349814	93.85	92.24	1.61	0.539	83.38	93.56	-10.18	0.78	90.91	92.72	-1.81	0.535	87.36	93.41	-6.05	0.669
ENSG00000261971.9	chr16:3054344-3054579	RI	236	-	MMP25-AS1	lncRNA	21970	0.349814	92.9	90.54	2.36	0.538					94.15	92.41	1.74	0.552	91.96	92.98	-1.02	0.518
ENSG00000066654.14	chr16:20741819-20742084	TS	266	-	THUMPD1	protein_coding	39268	2.06209	10.97	9.43	1.54	0.53	42.21	49.99	-7.78	0.542	39.53	50	-10.47	0.505	7.37	11.24	-3.87	0.642
ENSG00000066654.14	chr16:20741816-20741818	TS	3	-	THUMPD1	protein_coding	39268	2.06209	88.58	90	-1.42	0.553	56.8	49.78	7.02	0.514	60.45	49.75	10.7	0.508	91.99	88.9	3.09	0.591
ENSG00000066654.14	chr16:20741752-20741815	TS	64	-	THUMPD1	protein_coding	39268	2.06209	11.52	10.1	1.42	0.531									8.1	11.14	-3.04	0.56
ENSG00000066654.14	chr16:20741509-20741751	CE	243	-	THUMPD1	protein_coding	39268	2.06209	99.62	99.53	0.09	0.552									99.61	99.62	-0.01	0.535
ENSG00000066654.14	chr16:20738897-20739071	CE	175	-	THUMPD1	protein_coding	39268	2.06209	99.56	99.46	0.1	0.519	99.46	99.47	-0.01	0.532	99.44	99.24	0.2	0.554	99.43	99.39	0.04	0.511
ENSG00000066654.14	chr16:20737957-20738087	RI	131	-	THUMPD1	protein_coding	39268	2.06209	2.59	3.81	-1.22	0.595	4.48	3.87	0.61	0.627	12.91	10.73	2.18	0.598	17.19	10.87	6.32	0.73
ENSG00000066654.14	chr16:20737018-20737286	CE	269	-	THUMPD1	protein_coding	39268	2.06209	99.58	99.42	0.16	0.556	99.47	99.4	0.07	0.517	99.51	99.42	0.09	0.534	99.67	99.67	0	0.508
ENSG00000066654.14	chr16:20736270-20736358	CE	89	-	THUMPD1	protein_coding	39268	2.06209	99.57	97.37	2.2	0.986	99.43	97.47	1.96	0.948	98.89	97.4	1.49	0.858	98.09	99.57	-1.48	0.85
ENSG00000066654.14	chr16:20735666-20736269	RI	604	-	THUMPD1	protein_coding	39268	2.06209	97.95	94.89	3.06	0.939	96.1	94.86	1.24	0.683	98.81	94.87	3.94	0.975	98.83	97.93	0.9	0.768
ENSG00000066654.14	chr16:20735488-20735665	AA	178	-	THUMPD1	protein_coding	39268	2.06209	99.57	97.63	1.94	0.967	98.34	97.59	0.75	0.701	98.75	97.65	1.1	0.786	98.74	99.57	-0.83	0.793
ENSG00000161980.6	chr16:53201-53475	AD	275	-	POLR3K	protein_coding	7201	10.7055	0.15	0.13	0.02	0.549	0.11	0.13	-0.02	0.549	0.16	0.13	0.03	0.571	0.16	0.15	0.01	0.508
ENSG00000161980.6	chr16:53121-53200	AD	80	-	POLR3K	protein_coding	7201	10.7055	0.15	0.13	0.02	0.541	0.12	0.13	-0.01	0.523	0.16	0.13	0.03	0.528	0.16	0.15	0.01	0.52
ENSG00000161980.6	chr16:51558-51645	CE	88	-	POLR3K	protein_coding	7201	10.7055	99.91	99.92	-0.01	0.522	99.93	99.92	0.01	0.54	99.9	99.92	-0.02	0.537	99.91	99.91	0	0.51
ENSG00000161980.6	chr16:50849-50904	CE	56	-	POLR3K	protein_coding	7201	10.7055	0.2	0.2	0	0.508									0.24	0.21	0.03	0.515
ENSG00000161980.6	chr16:47556-47557	AA	2	-	POLR3K	protein_coding	7201	10.7055	99.89	99.89	0	0.521	99.9	99.88	0.02	0.516	99.87	99.88	-0.01	0.528	99.87	99.89	-0.02	0.513
ENSG00000161980.6	chr16:47406-47555	CE	150	-	POLR3K	protein_coding	7201	10.7055	99.9	99.92	-0.02	0.55	99.92	99.91	0.01	0.522	99.89	99.92	-0.03	0.592	99.89	99.9	-0.01	0.509
ENSG00000161980.6	chr16:47236-47405	TE	170	-	POLR3K	protein_coding	7201	10.7055	61.68	63.64	-1.96	0.691	59.88	63.31	-3.43	0.856	65.53	63.48	2.05	0.757	65.67	61.87	3.8	0.81
ENSG00000161980.6	chr16:46407-47235	TE	829	-	POLR3K	protein_coding	7201	10.7055	38.35	36.34	2.01	0.705	40.09	36.74	3.35	0.835	34.47	36.51	-2.04	0.77	34.39	38.17	-3.78	0.791
ENSG00000006194.11	chr16:3283283-3283381	TS	99	+	ZNF263	protein_coding	18118	1.12116	1.19	1.74	-0.55	0.569	2.42	1.84	0.58	0.586	2.1	1.96	0.14	0.529	3.37	2.21	1.16	0.606
ENSG00000006194.11	chr16:3283382-3283441	TS	60	+	ZNF263	protein_coding	18118	1.12116	94.19	94.42	-0.23	0.545	94.52	94.34	0.18	0.558	96.1	96.33	-0.23	0.527	95.2	96.24	-1.04	0.58
ENSG00000006194.11	chr16:3283442-3283490	TS	49	+	ZNF263	protein_coding	18118	1.12116	4.9	4.95	-0.05	0.506	5.01	5.11	-0.1	0.543	3.78	3.35	0.43	0.547	4.65	3.61	1.04	0.569
ENSG00000006194.11	chr16:3283618-3283656	RI	39	+	ZNF263	protein_coding	18118	1.12116	92.91	95.63	-2.72	0.714	92.98	95.5	-2.52	0.611					87.05	88.61	-1.56	0.53
ENSG00000006194.11	chr16:3285059-3285239	CE	181	+	ZNF263	protein_coding	18118	1.12116	54.84	35.25	19.59	0.99	35.02	36.8	-1.78	0.582	46.41	35.47	10.94	0.915	43.57	50.56	-6.99	0.78
ENSG00000006194.11	chr16:3285681-3285719	AA	39	+	ZNF263	protein_coding	18118	1.12116	44.91	31.33	13.58	0.914	34.89	33.14	1.75	0.57	36.91	31.84	5.07	0.699	34.38	40.36	-5.98	0.749
ENSG00000006194.11	chr16:3285720-3285754	CE	35	+	ZNF263	protein_coding	18118	1.12116	52.44	36.25	16.19	0.94	38.45	37.86	0.59	0.549	46.58	36.47	10.11	0.85	43.01	47.38	-4.37	0.667
ENSG00000006194.11	chr16:3286023-3286149	CE	127	+	ZNF263	protein_coding	18118	1.12116	74.02	48.66	25.36	0.998	50.55	49.97	0.58	0.521	62.14	49.11	13.03	0.945	59.68	69.62	-9.94	0.846
ENSG00000006194.11	chr16:3288454-3288469	AA	16	+	ZNF263	protein_coding	18118	1.12116	75.07	65.58	9.49	0.806					78.92	66.15	12.77	0.892	75.67	71.03	4.64	0.718
ENSG00000006194.11	chr16:3288470-3288570	CE	101	+	ZNF263	protein_coding	18118	1.12116	75.56	65.95	9.61	0.829					79.84	66.54	13.3	0.919	76.83	71.54	5.29	0.784
ENSG00000006194.11	chr16:3289393-3289457	CE	65	+	ZNF263	protein_coding	18118	1.12116	98.96	96.82	2.14	0.801	97.64	96.56	1.08	0.581	97.8	95.36	2.44	0.669	97.17	96.21	0.96	0.64
ENSG00000006194.11	chr16:3289458-3289783	RI	326	+	ZNF263	protein_coding	18118	1.12116	98.88	96.78	2.1	0.826									97.36	96.22	1.14	0.651
ENSG00000006194.11	chr16:3289784-3290553	CE	770	+	ZNF263	protein_coding	18118	1.12116	99.02	96.63	2.39	0.854									97.23	96.31	0.92	0.615
ENSG00000006194.11	chr16:3290944-3291435	TE	492	+	ZNF263	protein_coding	18118	1.12116	70.22	61.53	8.69	0.756					65.34	61.61	3.73	0.64	65.08	70.39	-5.31	0.651
ENSG00000006194.11	chr16:3291436-3291460	TE	25	+	ZNF263	protein_coding	18118	1.12116	28.95	36.61	-7.66	0.716	58.59	48.95	9.64	0.899	34.06	36.51	-2.45	0.617	34.14	28.84	5.3	0.652
ENSG00000006194.11	chr16:3291461-3293368	TE	1908	+	ZNF263	protein_coding	18118	1.12116	1.07	1.27	-0.2	0.51	1.84	1.46	0.38	0.671	1.13	1.26	-0.13	0.551	1.13	1.06	0.07	0.547
ENSG00000006194.11	chr16:3293369-3293389	TE	21	+	ZNF263	protein_coding	18118	1.12116	0.32	1.39	-1.07	0.88	0.29	1.68	-1.39	0.869	0.38	1.37	-0.99	0.802	0.36	0.32	0.04	0.532
ENSG00000006194.11	chr16:3299106-3299156	CE	51	+	ZNF263	protein_coding	18118	1.12116	89.21	87.5	1.71	0.53	88.57	87.51	1.06	0.515	88.03	89.43	-1.4	0.556	87.97	87.7	0.27	0.508
ENSG00000205078.6	chr16:77212574-77212646	CE	73	+	SYCE1L	protein_coding	13807	0.113617	95.84	97.16	-1.32	0.606	95.84	97.31	-1.47	0.637	93.45	97.24	-3.79	0.677	93.45	95.77	-2.32	0.61
ENSG00000005187.12	chr16:20775839-20776049	CE	211	+	ACSM3	protein_coding	187338	0.0126104	90.97	92.05	-1.08	0.513	92.68	92.52	0.16	0.508	93.36	92.25	1.11	0.564	93.31	91.12	2.19	0.573
ENSG00000005187.12	chr16:20777373-20777580	CE	208	+	ACSM3	protein_coding	187338	0.0126104	90.62	93	-2.38	0.596	89.14	92.98	-3.84	0.612	93.68	92.89	0.79	0.505	93.54	90.85	2.69	0.587
ENSG00000005187.12	chr16:20780714-20780734	CE	21	+	ACSM3	protein_coding	187338	0.0126104	87.96	92.13	-4.17	0.65	87.45	92.15	-4.7	0.615	75.93	91.98	-16.05	0.824	76.16	88.61	-12.45	0.784
ENSG00000005187.12	chr16:20780735-20780857	AD	123	+	ACSM3	protein_coding	187338	0.0126104	93.13	91.33	1.8	0.517	91.12	91.55	-0.43	0.507	75.39	91.52	-16.13	0.853	75.32	92.96	-17.64	0.886
ENSG00000005187.12	chr16:20780974-20781130	CE	157	+	ACSM3	protein_coding	187338	0.0126104	93.04	91.47	1.57	0.559	92.22	91.46	0.76	0.509	91.8	91.38	0.42	0.504	92.06	93.27	-1.21	0.536
ENSG00000005187.12	chr16:20781708-20781787	CE	80	+	ACSM3	protein_coding	187338	0.0126104	90.34	92.04	-1.7	0.564	92.77	92.06	0.71	0.544	93.15	92.49	0.66	0.523	93	89.78	3.22	0.597
ENSG00000005187.12	chr16:20784984-20785107	CE	124	+	ACSM3	protein_coding	187338	0.0126104	89.24	93.24	-4	0.589	93.21	93.38	-0.17	0.523	93.28	93.35	-0.07	0.506	93.29	88.9	4.39	0.621
ENSG00000005187.12	chr16:20786078-20786158	CE	81	+	ACSM3	protein_coding	187338	0.0126104	88.75	92.83	-4.08	0.627	91.54	92.84	-1.3	0.535	92.44	92.93	-0.49	0.51	92.33	88.67	3.66	0.592
ENSG00000005187.12	chr16:20792002-20792129	CE	128	+	ACSM3	protein_coding	187338	0.0126104	88.77	93.99	-5.22	0.65	90.02	94.36	-4.34	0.65	88.97	94.35	-5.38	0.643	89.45	88.1	1.35	0.548
ENSG00000005187.12	chr16:20792236-20792335	CE	100	+	ACSM3	protein_coding	187338	0.0126104	90.68	92.43	-1.75	0.552	90.06	92.59	-2.53	0.563	90.12	92.53	-2.41	0.57	89.92	90.42	-0.5	0.531
ENSG00000005187.12	chr16:20796370-20796489	CE	120	+	ACSM3	protein_coding	187338	0.0126104	87.64	88.53	-0.89	0.508	71.86	88.62	-16.76	0.867	80.99	88.68	-7.69	0.724	82.01	87.74	-5.73	0.669
ENSG00000005187.12	chr16:20796886-20797153	TE	268	+	ACSM3	protein_coding	187338	0.0126104	83.59	8.88	74.71	0.999	88.8	8.91	79.89	1	9.01	8.84	0.17	0.517	9.52	83.59	-74.07	1
ENSG00000005187.12	chr16:20797154-20797156	TE	3	+	ACSM3	protein_coding	187338	0.0126104	12.04	90.9	-78.86	0.999	10.88	90.81	-79.93	1	91.23	90.8	0.43	0.527	91.11	11.98	79.13	1
ENSG00000005187.12	chr16:20797157-20797581	TE	425	+	ACSM3	protein_coding	187338	0.0126104	15.35	9.28	6.07	0.694	10.3	9.51	0.79	0.52	9.42	9.44	-0.02	0.505	8.69	15.82	-7.13	0.662
ENSG00000205746.10	chr16:18347974-18348015	AA	42	-	PKD1P4	transcribed_unprocessed_pseudogene	18076	0.0636003	93.13	87.83	5.3	0.648	88.85	87.03	1.82	0.547	89.44	87.29	2.15	0.528	89.47	92.99	-3.52	0.624
ENSG00000198931.11	chr16:88811926-88811928	TS	3	-	APRT	protein_coding	2598	73.0752	86.97	83.65	3.32	0.852	0.17	0.21	-0.04	0.534	0.27	0.21	0.06	0.598	0.29	0.39	-0.1	0.579
ENSG00000198931.11	chr16:88811921-88811925	TS	5	-	APRT	protein_coding	2598	73.0752	0.36	0.2	0.16	0.624	0.18	0.2	-0.02	0.54	0.26	0.21	0.05	0.556	0.28	0.38	-0.1	0.586
ENSG00000198931.11	chr16:88811550-88811656	CE	107	-	APRT	protein_coding	2598	73.0752	99.86	99.78	0.08	0.781					99.86	99.92	-0.06	0.775	99.86	99.95	-0.09	0.874
ENSG00000198931.11	chr16:88811497-88811549	AD	53	-	APRT	protein_coding	2598	73.0752	0.68	0.49	0.19	0.756	0.73	0.89	-0.16	0.66	0.97	0.79	0.18	0.712	0.48	0.51	-0.03	0.51
ENSG00000198931.11	chr16:88810423-88810556	CE	134	-	APRT	protein_coding	2598	73.0752	95.87	97.38	-1.51	0.992	98.48	97.47	1.01	0.953	97.62	97.63	-0.01	0.526	97.62	95.92	1.7	1
ENSG00000198931.11	chr16:88810269-88810398	TS	130	-	APRT	protein_coding	2598	73.0752	11.04	5.49	5.55	0.674	6.53	5.13	1.4	0.555	8.92	5.46	3.46	0.613	9.8	11.06	-1.26	0.528
ENSG00000198931.11	chr16:88810236-88810268	TS	33	-	APRT	protein_coding	2598	73.0752	88.94	94.54	-5.6	0.687					91.02	94.85	-3.83	0.635	89.82	89.56	0.26	0.5
ENSG00000198931.11	chr16:88810232-88810235	AA	4	-	APRT	protein_coding	2598	73.0752	0.82	0.65	0.17	0.694									0.54	0.82	-0.28	0.778
ENSG00000198931.11	chr16:88810180-88810231	AA	52	-	APRT	protein_coding	2598	73.0752	0.92	0.68	0.24	0.698	0.58	0.8	-0.22	0.773					0.58	0.91	-0.33	0.769
ENSG00000198931.11	chr16:88810149-88810179	AA	31	-	APRT	protein_coding	2598	73.0752	1.16	0.77	0.39	0.856	0.58	0.94	-0.36	0.839	0.65	0.78	-0.13	0.649	0.67	1.17	-0.5	0.927
ENSG00000198931.11	chr16:88810070-88810148	CE	79	-	APRT	protein_coding	2598	73.0752	99.85	99.82	0.03	0.612					99.91	99.87	0.04	0.711	99.91	99.85	0.06	0.741
ENSG00000198931.11	chr16:88809707-88809840	AA	134	-	APRT	protein_coding	2598	73.0752	77.52	79.12	-1.6	0.722					82.8	79.12	3.68	0.958	82.78	77.5	5.28	0.989
ENSG00000198931.11	chr16:88809680-88809706	TE	27	-	APRT	protein_coding	2598	73.0752	0.1	0.05	0.05	0.603	0.04	0.05	-0.01	0.534	0.07	0.05	0.02	0.581	0.07	0.1	-0.03	0.549
ENSG00000198931.11	chr16:88809469-88809679	TE	211	-	APRT	protein_coding	2598	73.0752	99.63	99.75	-0.12	0.643	99.81	99.77	0.04	0.604	99.83	99.75	0.08	0.702	99.83	99.63	0.2	0.809
ENSG00000198931.11	chr16:88809339-88809468	TE	130	-	APRT	protein_coding	2598	73.0752	0.37	0.25	0.12	0.662	0.18	0.23	-0.05	0.626	0.16	0.25	-0.09	0.722	0.17	0.37	-0.2	0.802
ENSG00000162065.14	chr16:2475171-2478909	AD	3739	+	TBC1D24	protein_coding	34509	0.648464	7.55	5.2	2.35	0.593									10.02	7.52	2.5	0.598
ENSG00000162065.14	chr16:2496034-2497113	CE	1080	+	TBC1D24	protein_coding	34509	0.648464	92.55	96.2	-3.65	0.656	93.92	95.13	-1.21	0.561	93.71	96.11	-2.4	0.636	93.44	91.19	2.25	0.556
ENSG00000162065.14	chr16:2499357-2499420	CE	64	+	TBC1D24	protein_coding	34509	0.648464	93.75	93.99	-0.24	0.527					93.82	93.39	0.43	0.517	92.98	90.49	2.49	0.585
ENSG00000162065.14	chr16:2499835-2499930	CE	96	+	TBC1D24	protein_coding	34509	0.648464	94.22	94.97	-0.75	0.558					93.69	94.26	-0.57	0.531	92.58	91.43	1.15	0.529
ENSG00000162065.14	chr16:2500804-2500972	CE	169	+	TBC1D24	protein_coding	34509	0.648464	97.52	98.02	-0.5	0.56					97.52	97.96	-0.44	0.581	97.57	97.34	0.23	0.503
ENSG00000162065.14	chr16:2500973-2501709	RI	737	+	TBC1D24	protein_coding	34509	0.648464	98.08	98.5	-0.42	0.57					95.21	97.89	-2.68	0.825	95.83	97.25	-1.42	0.661
ENSG00000162065.14	chr16:2505731-2505733	TE	3	+	TBC1D24	protein_coding	34509	0.648464	19.81	19.71	0.1	0.506	23.67	21.5	2.17	0.518	18.91	18.7	0.21	0.518	18.9	19.1	-0.2	0.504
ENSG00000162065.14	chr16:2505734-2505734	TE	1	+	TBC1D24	protein_coding	34509	0.648464	13.61	13.36	0.25	0.532	24.2	21.43	2.77	0.57	18.75	18.86	-0.11	0.503	18.8	19.11	-0.31	0.526
ENSG00000158805.12	chr16:89720985-89721159	TS	175	+	ZNF276	protein_coding	20525	0.824067	3.33	27.94	-24.61	0.972	15.02	27.53	-12.51	0.78	14.84	28.74	-13.9	0.773	14.72	3.26	11.46	0.852
ENSG00000158805.12	chr16:89721160-89721276	TS	117	+	ZNF276	protein_coding	20525	0.824067	96.75	72.2	24.55	0.97	84.81	72.59	12.22	0.729	85.16	71.55	13.61	0.762	85.01	96.76	-11.75	0.855
ENSG00000158805.12	chr16:89721537-89721572	TS	36	+	ZNF276	protein_coding	20525	0.824067	8.66	6.69	1.97	0.565	14.46	6.64	7.82	0.676	8.78	6.46	2.32	0.571	8.75	8.94	-0.19	0.512
ENSG00000158805.12	chr16:89721573-89721845	TS	273	+	ZNF276	protein_coding	20525	0.824067	91.76	93.58	-1.82	0.541	85.14	93.59	-8.45	0.673	91.47	93.56	-2.09	0.592	91.18	91.27	-0.09	0.505
ENSG00000158805.12	chr16:89722531-89722834	CE	304	+	ZNF276	protein_coding	20525	0.824067	96.51	96.44	0.07	0.542	96.57	96.43	0.14	0.517	95.9	96.37	-0.47	0.511	96.19	96.53	-0.34	0.547
ENSG00000158805.12	chr16:89723137-89723183	CE	47	+	ZNF276	protein_coding	20525	0.824067	89.6	97.04	-7.44	0.791	96	97.08	-1.08	0.552	95.43	97.15	-1.72	0.602	95.36	89.58	5.78	0.702
ENSG00000158805.12	chr16:89723184-89723259	RI	76	+	ZNF276	protein_coding	20525	0.824067	24.8	24.37	0.43	0.51	15.36	24.43	-9.07	0.745	20.61	24.76	-4.15	0.588	20.91	24.84	-3.93	0.574
ENSG00000158805.12	chr16:89723260-89723278	AA	19	+	ZNF276	protein_coding	20525	0.824067	91.1	84.2	6.9	0.776	75.34	83.79	-8.45	0.632	69.75	83.91	-14.16	0.708	69.78	91.19	-21.41	0.879
ENSG00000158805.12	chr16:89723279-89723709	CE	431	+	ZNF276	protein_coding	20525	0.824067	97.79	97.54	0.25	0.53	97.69	97.37	0.32	0.519	96.97	97.5	-0.53	0.548	97	97.66	-0.66	0.55
ENSG00000158805.12	chr16:89727279-89727325	CE	47	+	ZNF276	protein_coding	20525	0.824067	97.09	97.64	-0.55	0.519	97.75	97.6	0.15	0.532	95.93	97.66	-1.73	0.654	96.09	96.99	-0.9	0.585
ENSG00000158805.12	chr16:89727326-89727357	AD	32	+	ZNF276	protein_coding	20525	0.824067	62.17	54.97	7.2	0.639	65.98	55.42	10.56	0.688	67.88	49.99	17.89	0.789	67.86	62.44	5.42	0.593
ENSG00000158805.12	chr16:89727358-89727426	AD	69	+	ZNF276	protein_coding	20525	0.824067	42.74	40.35	2.39	0.551	42.89	40.33	2.56	0.58	31.97	37.2	-5.23	0.666	31.88	45.07	-13.19	0.816
ENSG00000158805.12	chr16:89729931-89731084	CE	1154	+	ZNF276	protein_coding	20525	0.824067	23.83	23.51	0.32	0.526	35.64	23.69	11.95	0.838	15.12	24.1	-8.98	0.809	14.01	20	-5.99	0.705
ENSG00000158805.12	chr16:89731526-89733248	TS	1723	+	ZNF276	protein_coding	20525	0.824067	6.78	7.72	-0.94	0.537	6.49	7.61	-1.12	0.543	8.65	7.69	0.96	0.515	8.83	6.54	2.29	0.564
ENSG00000158805.12	chr16:89733249-89733301	TS	53	+	ZNF276	protein_coding	20525	0.824067	93.3	92.23	1.07	0.555	94.07	92.49	1.58	0.564	91.21	92.33	-1.12	0.51	91.33	93.67	-2.34	0.555
ENSG00000158805.12	chr16:89733302-89733412	CE	111	+	ZNF276	protein_coding	20525	0.824067	96.83	97.63	-0.8	0.582	97.21	97.61	-0.4	0.539	97.61	97.7	-0.09	0.536	97.71	96.58	1.13	0.614
ENSG00000158805.12	chr16:89733413-89733481	RI	69	+	ZNF276	protein_coding	20525	0.824067	39.84	20.83	19.01	0.753	14.47	20.78	-6.31	0.717	27.91	20.61	7.3	0.67	27.92	38.25	-10.33	0.646
ENSG00000158805.12	chr16:89733482-89733557	CE	76	+	ZNF276	protein_coding	20525	0.824067	95.21	98	-2.79	0.718	97.39	97.98	-0.59	0.566	97.72	98.06	-0.34	0.554	98.13	96.15	1.98	0.69
ENSG00000158805.12	chr16:89737721-89737805	AA	85	+	ZNF276	protein_coding	20525	0.824067	15.31	4.97	10.34	0.84	13.45	5.15	8.3	0.832					11.12	16.6	-5.48	0.629
ENSG00000158805.12	chr16:89737976-89738242	AA	267	+	ZNF276	protein_coding	20525	0.824067	96.6	97.2	-0.6	0.533					81.53	92.81	-11.28	0.89	80.98	88.38	-7.4	0.745
ENSG00000158805.12	chr16:89738243-89738281	TE	39	+	ZNF276	protein_coding	20525	0.824067	1.99	1.87	0.12	0.504	2.39	1.86	0.53	0.56	1.98	1.89	0.09	0.505	1.95	2.01	-0.06	0.511
ENSG00000158805.12	chr16:89738282-89738329	TE	48	+	ZNF276	protein_coding	20525	0.824067	94.74	95.94	-1.2	0.603	95.55	95.76	-0.21	0.501	95.81	95.92	-0.11	0.521	95.85	94.6	1.25	0.587
ENSG00000158805.12	chr16:89738330-89738570	TE	241	+	ZNF276	protein_coding	20525	0.824067	2.04	1.95	0.09	0.509	2.43	1.84	0.59	0.55	2.05	1.87	0.18	0.5	2	2	0	0.512
ENSG00000158805.12	chr16:89738571-89738571	TE	1	+	ZNF276	protein_coding	20525	0.824067	2.06	1.9	0.16	0.51	2.36	1.85	0.51	0.516	2.61	1.88	0.73	0.571	2.55	2.07	0.48	0.579
ENSG00000158805.12	chr16:89738572-89738589	TE	18	+	ZNF276	protein_coding	20525	0.824067	5.35	4.07	1.28	0.603	4.4	4.12	0.28	0.526	3.43	4.09	-0.66	0.572	3.48	5.4	-1.92	0.623
ENSG00000158805.12	chr16:89738709-89738881	RI	173	+	ZNF276	protein_coding	20525	0.824067	97.68	96.25	1.43	0.635	97.83	96.26	1.57	0.675	81	91.52	-10.52	0.888	80.7	89.18	-8.48	0.78
ENSG00000158805.12	chr16:89738882-89738974	CE	93	+	ZNF276	protein_coding	20525	0.824067	97.24	97.84	-0.6	0.567	97.64	97.74	-0.1	0.514					81.19	88.6	-7.41	0.755
ENSG00000158805.12	chr16:89738975-89739128	RI	154	+	ZNF276	protein_coding	20525	0.824067	96	96.87	-0.87	0.568	96.42	96.93	-0.51	0.558					80.58	87.85	-7.27	0.732
ENSG00000158805.12	chr16:89739129-89739132	AA	4	+	ZNF276	protein_coding	20525	0.824067	93.98	93.98	0	0.502	90.54	94.25	-3.71	0.609	80.14	92.34	-12.2	0.881	79.66	86.45	-6.79	0.726
ENSG00000158805.12	chr16:89739133-89739137	AA	5	+	ZNF276	protein_coding	20525	0.824067	94.57	93.97	0.6	0.542	94.51	93.96	0.55	0.539	79.79	92.45	-12.66	0.9	79.53	86.85	-7.32	0.732
ENSG00000158805.12	chr16:89739267-89739289	AD	23	+	ZNF276	protein_coding	20525	0.824067	94.9	96.4	-1.5	0.557	94.23	96.31	-2.08	0.59	96.84	96.76	0.08	0.502	96.74	95.43	1.31	0.598
ENSG00000158805.12	chr16:89739290-89739477	RI	188	+	ZNF276	protein_coding	20525	0.824067	96.19	97.38	-1.19	0.572	97.18	97.27	-0.09	0.507	97.09	97.4	-0.31	0.542	97.06	96.09	0.97	0.565
ENSG00000158805.12	chr16:89739478-89739553	CE	76	+	ZNF276	protein_coding	20525	0.824067	97.18	98.01	-0.83	0.578	97.92	97.92	0	0.507	97.77	98.03	-0.26	0.531	97.83	97.13	0.7	0.565
ENSG00000158805.12	chr16:89739994-89740099	CE	106	+	ZNF276	protein_coding	20525	0.824067	93.97	96.05	-2.08	0.583	96.41	96.02	0.39	0.548	95.18	95.92	-0.74	0.529	95.04	93.6	1.44	0.582
ENSG00000158805.12	chr16:89740100-89740803	RI	704	+	ZNF276	protein_coding	20525	0.824067	91.72	93.57	-1.85	0.566	94.4	93.74	0.66	0.539	92.66	93.6	-0.94	0.524	92.92	91.62	1.3	0.567
ENSG00000130731.16	chr16:636343-636351	TS	9	-	METTL26	protein_coding	1939	27.0371	0.09	0.09	0	0.504	0.08	0.09	-0.01	0.523	0.09	0.09	0	0.509	0.09	0.09	0	0.51
ENSG00000130731.16	chr16:636311-636342	TS	32	-	METTL26	protein_coding	1939	27.0371	0.09	0.09	0	0.518	0.08	0.09	-0.01	0.531	0.09	0.09	0	0.504	0.09	0.09	0	0.531
ENSG00000130731.16	chr16:636306-636310	TS	5	-	METTL26	protein_coding	1939	27.0371	0.09	0.09	0	0.519	0.07	0.09	-0.02	0.527	0.09	0.09	0	0.502	0.09	0.09	0	0.516
ENSG00000130731.16	chr16:636303-636305	TS	3	-	METTL26	protein_coding	1939	27.0371	0.09	0.09	0	0.528	0.08	0.09	-0.01	0.542	0.09	0.09	0	0.527	0.09	0.09	0	0.531
ENSG00000130731.16	chr16:636291-636302	TS	12	-	METTL26	protein_coding	1939	27.0371	0.09	0.09	0	0.517	0.08	0.09	-0.01	0.508	0.09	0.08	0.01	0.509	0.09	0.09	0	0.51
ENSG00000130731.16	chr16:636279-636290	TS	12	-	METTL26	protein_coding	1939	27.0371	70.24	78.88	-8.64	0.983	78.06	79.35	-1.29	0.657	81.08	79.3	1.78	0.847	81.14	70.14	11	0.998
ENSG00000130731.16	chr16:636236-636278	TS	43	-	METTL26	protein_coding	1939	27.0371	0.09	0.09	0	0.531	0.08	0.09	-0.01	0.541	0.09	0.09	0	0.502	0.09	0.08	0.01	0.502
ENSG00000130731.16	chr16:636094-636235	TS	142	-	METTL26	protein_coding	1939	27.0371	29.76	21.15	8.61	0.985	21.95	20.66	1.29	0.626	18.91	20.65	-1.74	0.854	18.85	29.92	-11.07	1
ENSG00000130731.16	chr16:635857-636093	RI	237	-	METTL26	protein_coding	1939	27.0371	3.65	3.07	0.58	0.662									3.32	3.65	-0.33	0.584
ENSG00000130731.16	chr16:635775-635856	AA	82	-	METTL26	protein_coding	1939	27.0371	3.87	3.18	0.69	0.713									3.66	3.87	-0.21	0.536
ENSG00000130731.16	chr16:635612-635774	CE	163	-	METTL26	protein_coding	1939	27.0371	15.13	25.86	-10.73	1	28.02	25.52	2.5	0.808	19.58	25.53	-5.95	0.931	19.5	14.9	4.6	0.927
ENSG00000130731.16	chr16:635518-635611	AD	94	-	METTL26	protein_coding	1939	27.0371	6.44	6.54	-0.1	0.512	5.15	5.9	-0.75	0.689	4.55	5.86	-1.31	0.785	4.61	6.38	-1.77	0.848
ENSG00000130731.16	chr16:635503-635517	AD	15	-	METTL26	protein_coding	1939	27.0371	5.53	5.94	-0.41	0.609									4.08	5.39	-1.31	0.846
ENSG00000130731.16	chr16:635484-635502	AD	19	-	METTL26	protein_coding	1939	27.0371	4.88	5.62	-0.74	0.714									3.86	4.74	-0.88	0.759
ENSG00000130731.16	chr16:635416-635449	AD	34	-	METTL26	protein_coding	1939	27.0371	3.93	3.54	0.39	0.621	2.77	3.37	-0.6	0.743	2.85	3.4	-0.55	0.698	3.47	4.22	-0.75	0.731
ENSG00000130731.16	chr16:635401-635415	RI	15	-	METTL26	protein_coding	1939	27.0371	3.95	3.52	0.43	0.615	2.8	3.43	-0.63	0.713	2.86	3.4	-0.54	0.697	3.45	4.23	-0.78	0.756
ENSG00000130731.16	chr16:635341-635400	AA	60	-	METTL26	protein_coding	1939	27.0371	5.04	5.67	-0.63	0.635	3.7	5.07	-1.37	0.843	3.75	5.07	-1.32	0.847	3.6	4.89	-1.29	0.85
ENSG00000130731.16	chr16:635281-635340	CE	60	-	METTL26	protein_coding	1939	27.0371	58.5	57.34	1.16	0.66	61.53	57.46	4.07	0.843	71.96	57.06	14.9	1	70.84	56.28	14.56	1
ENSG00000130731.16	chr16:635064-635280	RI	217	-	METTL26	protein_coding	1939	27.0371	11.96	14.34	-2.38	0.878					22.04	13.82	8.22	1	23.17	12.29	10.88	1
ENSG00000130731.16	chr16:634957-635012	AA	56	-	METTL26	protein_coding	1939	27.0371	18.82	23.1	-4.28	0.895	26.29	24.8	1.49	0.606	36.86	22.31	14.55	1	37.57	18.6	18.97	1
ENSG00000130731.16	chr16:634936-634956	AA	21	-	METTL26	protein_coding	1939	27.0371	34.48	41.34	-6.86	0.894	47.83	41.68	6.15	0.893	53.16	41.14	12.02	0.986	52.61	32.84	19.77	1
ENSG00000130731.16	chr16:634924-634935	AA	12	-	METTL26	protein_coding	1939	27.0371	34.48	41.3	-6.82	0.869	47.94	41.7	6.24	0.893	53.28	41.16	12.12	0.988	52.66	32.89	19.77	1
ENSG00000130731.16	chr16:634889-634923	CE	35	-	METTL26	protein_coding	1939	27.0371	34.69	41.4	-6.71	0.871	48.03	41.7	6.33	0.905	53.26	41.11	12.15	0.984	52.67	33.02	19.65	1
ENSG00000130731.16	chr16:634645-634660	AA	16	-	METTL26	protein_coding	1939	27.0371	1.41	1.3	0.11	0.548	1.01	1.38	-0.37	0.756	1.6	1.29	0.31	0.647	1.62	1.14	0.48	0.765
ENSG00000130731.16	chr16:634632-634644	AA	13	-	METTL26	protein_coding	1939	27.0371	99.94	99.94	0	0.513									99.93	99.93	0	0.523
ENSG00000130731.16	chr16:634438-634525	TE	88	-	METTL26	protein_coding	1939	27.0371	0.19	0.16	0.03	0.541	0.14	0.17	-0.03	0.548	0.16	0.16	0	0.518	0.08	0.08	0	0.524
ENSG00000130731.16	chr16:634436-634437	TE	2	-	METTL26	protein_coding	1939	27.0371	40.72	22.28	18.44	0.836	30.02	22.16	7.86	0.694	32.83	21.91	10.92	0.752	2.1	2.28	-0.18	0.605
ENSG00000130731.16	chr16:634430-634435	TE	6	-	METTL26	protein_coding	1939	27.0371	59.15	77.75	-18.6	0.844	69.99	77.89	-7.9	0.704	67.1	78.17	-11.07	0.725	4.45	3.76	0.69	0.717
ENSG00000130731.16	chr16:634429-634429	TE	1	-	METTL26	protein_coding	1939	27.0371	0.19	0.16	0.03	0.547	0.14	0.16	-0.02	0.558	0.17	0.17	0	0.534	0.07	0.08	-0.01	0.519
ENSG00000260136.6	chr16:23452826-23453127	CE	302	+	ENSG00000260136	lncRNA	4848	0.474123	98.32	97.81	0.51	0.585	97.6	97.73	-0.13	0.546	97.57	97.76	-0.19	0.51	97.72	98.41	-0.69	0.592
ENSG00000260136.6	chr16:23453128-23453265	AD	138	+	ENSG00000260136	lncRNA	4848	0.474123	90.52	93.04	-2.52	0.618	96.59	92.85	3.74	0.728	88.76	93	-4.24	0.661	84.28	84.86	-0.58	0.565
ENSG00000286140.2	chr16:69132089-69132151	AF	63	-	DERPC	protein_coding	14578	0	10.72	10.47	0.25	0.505	13.51	12.62	0.89	0.598	6.77	11.56	-4.79	0.914	8.71	7.98	0.73	0.515
ENSG00000286140.2	chr16:69121436-69121493	CE	58	-	DERPC	protein_coding	14578	0	99.1	98.75	0.35	0.564	97.32	97.02	0.3	0.515	99.7	97.7	2	0.905	98.92	99.02	-0.1	0.525
ENSG00000286140.2	chr16:69121171-69121184	AA	14	-	DERPC	protein_coding	14578	0	1.03	1.34	-0.31	0.562									1.15	1.01	0.14	0.536
ENSG00000286140.2	chr16:69121053-69121170	CE	118	-	DERPC	protein_coding	14578	0	42.54	57.95	-15.41	0.994	54.47	45.44	9.03	0.977	56.8	50.7	6.1	0.899	66.9	42.65	24.25	1
ENSG00000286140.2	chr16:69120961-69121052	AD	92	-	DERPC	protein_coding	14578	0	0.75	0.77	-0.02	0.507					0.48	0.55	-0.07	0.535	0.68	0.76	-0.08	0.5
ENSG00000286140.2	chr16:69120209-69120649	AA	441	-	DERPC	protein_coding	14578	0	99.73	99.74	-0.01	0.522	98.05	97.56	0.49	0.692	99.76	99.76	0	0.502	99.74	99.72	0.02	0.537
ENSG00000286140.2	chr16:69120149-69120208	CE	60	-	DERPC	protein_coding	14578	0	99.78	99.78	0	0.508	97.73	97.37	0.36	0.696	99.76	99.79	-0.03	0.518	99.78	99.78	0	0.502
ENSG00000286140.2	chr16:69120107-69120148	AD	42	-	DERPC	protein_coding	14578	0	99.74	99.76	-0.02	0.506	97.65	97.35	0.3	0.614	99.74	99.76	-0.02	0.543	99.74	99.74	0	0.527
ENSG00000103254.10	chr16:720581-721096	TS	516	+	ANTKMT	protein_coding	2009	6.39377	66.4	98.22	-31.82	0.894	98.75	98.26	0.49	0.617	96.63	98.21	-1.58	0.731	96.68	66.18	30.5	0.829
ENSG00000103254.10	chr16:721097-721141	TS	45	+	ANTKMT	protein_coding	2009	6.39377	29.25	0.63	28.62	0.917	0.46	0.65	-0.19	0.558	0.75	0.61	0.14	0.596	0.75	29.37	-28.62	0.89
ENSG00000103254.10	chr16:721142-721145	TS	4	+	ANTKMT	protein_coding	2009	6.39377	2.94	0.92	2.02	0.807	0.46	0.91	-0.45	0.711	2.33	0.92	1.41	0.736	2.42	2.97	-0.55	0.581
ENSG00000103254.10	chr16:721146-721436	TS	291	+	ANTKMT	protein_coding	2009	6.39377	3.63	1.47	2.16	0.829	1.25	1.46	-0.21	0.565	1.75	1.5	0.25	0.565	1.67	3.67	-2	0.816
ENSG00000103254.10	chr16:721437-721509	AD	73	+	ANTKMT	protein_coding	2009	6.39377	51.95	23.2	28.75	0.991					39.15	23.14	16.01	0.85	39.29	51.76	-12.47	0.742
ENSG00000103254.10	chr16:721510-721597	RI	88	+	ANTKMT	protein_coding	2009	6.39377	50.19	22.73	27.46	0.989					38.24	22.44	15.8	0.89	38.36	50.14	-11.78	0.738
ENSG00000103254.10	chr16:721801-721941	CE	141	+	ANTKMT	protein_coding	2009	6.39377	98.69	99.39	-0.7	0.663	99.52	99.39	0.13	0.55	99.07	99.36	-0.29	0.608	99.02	98.7	0.32	0.56
ENSG00000103254.10	chr16:722084-722134	CE	51	+	ANTKMT	protein_coding	2009	6.39377	63.14	85.19	-22.05	0.988	84.6	86.01	-1.41	0.583	69.25	85.66	-16.41	0.932	68.82	62.85	5.97	0.68
ENSG00000103254.10	chr16:722135-722308	RI	174	+	ANTKMT	protein_coding	2009	6.39377	25.73	10.46	15.27	0.973									13.18	25.51	-12.33	0.917
ENSG00000103254.10	chr16:722309-722312	TE	4	+	ANTKMT	protein_coding	2009	6.39377	1.05	0.47	0.58	0.689	0.47	0.51	-0.04	0.526	0.73	0.5	0.23	0.587	0.79	1.01	-0.22	0.557
ENSG00000103254.10	chr16:722313-722573	TE	261	+	ANTKMT	protein_coding	2009	6.39377	1.02	0.51	0.51	0.677	0.45	0.51	-0.06	0.556	0.76	0.51	0.25	0.586	0.74	1.01	-0.27	0.552
ENSG00000103254.10	chr16:722574-722585	TE	12	+	ANTKMT	protein_coding	2009	6.39377	99.01	91.67	7.34	0.889	99.55	91.66	7.89	0.934	99.26	91.73	7.53	0.912	99.25	98.96	0.29	0.579
ENSG00000103254.10	chr16:722586-722589	TE	4	+	ANTKMT	protein_coding	2009	6.39377	1	8.27	-7.27	0.861	0.47	8.34	-7.87	0.94	0.76	8.26	-7.5	0.909	0.73	1.03	-0.3	0.594
ENSG00000103254.10	chr16:722590-722590	TE	1	+	ANTKMT	protein_coding	2009	6.39377	1.04	0.5	0.54	0.676	0.45	0.5	-0.05	0.535	0.78	0.49	0.29	0.597	0.75	0.99	-0.24	0.571
ENSG00000156858.12	chr16:30650936-30650959	TS	24	+	PRR14	protein_coding	5696	11.235	2.36	4.13	-1.77	0.596	1.04	1.18	-0.14	0.511	2.85	4.3	-1.45	0.607	2.75	2.3	0.45	0.547
ENSG00000156858.12	chr16:30650960-30650984	TS	25	+	PRR14	protein_coding	5696	11.235	2.18	4.33	-2.15	0.671	85.55	82.67	2.88	0.661	2.74	4.2	-1.46	0.625	2.69	2.22	0.47	0.541
ENSG00000156858.12	chr16:30650985-30650992	TS	8	+	PRR14	protein_coding	5696	11.235	97.83	95.81	2.02	0.66					97.02	95.7	1.32	0.581	97.28	97.79	-0.51	0.525
ENSG00000156858.12	chr16:30650993-30651127	CE	135	+	PRR14	protein_coding	5696	11.235	22.76	30.64	-7.88	0.871					29.86	30.81	-0.95	0.565	29.58	22.73	6.85	0.84
ENSG00000156858.12	chr16:30651596-30651668	CE	73	+	PRR14	protein_coding	5696	11.235	93.37	96.56	-3.19	0.888	97.49	96.67	0.82	0.683	96.02	96.56	-0.54	0.602	95.94	93.42	2.52	0.826
ENSG00000156858.12	chr16:30651669-30651795	RI	127	+	PRR14	protein_coding	5696	11.235	29.52	32.19	-2.67	0.681	27.15	31.86	-4.71	0.752	28.56	32.14	-3.58	0.72	28.74	29.51	-0.77	0.553
ENSG00000156858.12	chr16:30651796-30651964	CE	169	+	PRR14	protein_coding	5696	11.235	99.34	99.73	-0.39	0.832	99.72	99.74	-0.02	0.505	99.75	99.74	0.01	0.517	99.75	99.37	0.38	0.828
ENSG00000156858.12	chr16:30652721-30652842	CE	122	+	PRR14	protein_coding	5696	11.235	99.19	99.76	-0.57	0.891	99.76	99.77	-0.01	0.513	99.8	99.77	0.03	0.521	99.8	99.19	0.61	0.927
ENSG00000156858.12	chr16:30652914-30653103	CE	190	+	PRR14	protein_coding	5696	11.235	99.74	99.73	0.01	0.52	99.75	99.73	0.02	0.557	99.76	99.73	0.03	0.533	99.77	99.74	0.03	0.548
ENSG00000156858.12	chr16:30653365-30653408	CE	44	+	PRR14	protein_coding	5696	11.235	91.65	95.97	-4.32	0.877	96.62	95.93	0.69	0.606	98	95.88	2.12	0.891	98.07	92.97	5.1	0.982
ENSG00000156858.12	chr16:30653409-30653463	AD	55	+	PRR14	protein_coding	5696	11.235	1.73	1.16	0.57	0.651	1.22	1.21	0.01	0.5	2.98	1.14	1.84	0.88	3.01	1.79	1.22	0.729
ENSG00000156858.12	chr16:30654230-30654339	CE	110	+	PRR14	protein_coding	5696	11.235	98.99	99.74	-0.75	0.801	98.95	99.74	-0.79	0.918	99.38	99.47	-0.09	0.552	99.38	98.79	0.59	0.686
ENSG00000156858.12	chr16:30655215-30655350	RI	136	+	PRR14	protein_coding	5696	11.235	17.23	13.4	3.83	0.866	9.47	13.35	-3.88	0.872	15.89	15.23	0.66	0.568	15.96	17.91	-1.95	0.663
ENSG00000156858.12	chr16:30655351-30655367	AA	17	+	PRR14	protein_coding	5696	11.235	98.98	99.14	-0.16	0.602	99.26	99.15	0.11	0.534	98.49	99.04	-0.55	0.738	98.51	98.62	-0.11	0.557
ENSG00000156858.12	chr16:30655421-30655501	RI	81	+	PRR14	protein_coding	5696	11.235	4.84	3.71	1.13	0.734	3.15	3.14	0.01	0.537	8.08	3.26	4.82	0.987	8.16	5	3.16	0.893
ENSG00000156858.12	chr16:30655502-30655513	AA	12	+	PRR14	protein_coding	5696	11.235	98.83	99.61	-0.78	0.905	99.36	99.61	-0.25	0.656	99.09	99.67	-0.58	0.746	99.07	98.86	0.21	0.636
ENSG00000156858.12	chr16:30655514-30655527	AA	14	+	PRR14	protein_coding	5696	11.235	98.84	99.62	-0.78	0.913	99.38	99.63	-0.25	0.647	99.08	99.63	-0.55	0.748	99.09	98.87	0.22	0.623
ENSG00000156858.12	chr16:30655868-30655939	CE	72	+	PRR14	protein_coding	5696	11.235	99.74	99.69	0.05	0.538	99.7	99.69	0.01	0.509	99.73	99.7	0.03	0.543	99.73	99.74	-0.01	0.519
ENSG00000156858.12	chr16:30656032-30656408	TE	377	+	PRR14	protein_coding	5696	11.235	45.02	84.83	-39.81	0.932	35.88	84.85	-48.97	0.987	84.62	84.9	-0.28	0.608	84.79	44.74	40.05	0.958
ENSG00000156858.12	chr16:30656409-30656412	TE	4	+	PRR14	protein_coding	5696	11.235	54.67	15.08	39.59	0.931	63.92	15.06	48.86	0.991	15.24	15.05	0.19	0.606	15.21	54.94	-39.73	0.957
ENSG00000156858.12	chr16:30656413-30656413	TE	1	+	PRR14	protein_coding	5696	11.235	0.57	0.43	0.14	0.623	0.64	0.41	0.23	0.673	0.38	0.39	-0.01	0.529	0.39	0.55	-0.16	0.656
ENSG00000166847.10	chr16:23641466-23641510	TS	45	+	DCTN5	protein_coding	36006	3.74756	0.29	0.31	-0.02	0.528	0.31	0.3	0.01	0.505	0.3	0.3	0	0.532	0.3	0.3	0	0.506
ENSG00000166847.10	chr16:23641511-23641528	TS	18	+	DCTN5	protein_coding	36006	3.74756	96.53	96.65	-0.12	0.536	93.28	93.06	0.22	0.554	93.47	93.1	0.37	0.587	93.44	92.85	0.59	0.63
ENSG00000166847.10	chr16:23642955-23643023	CE	69	+	DCTN5	protein_coding	36006	3.74756	99.35	99.1	0.25	0.692	99.58	99.39	0.19	0.565	99.51	99.56	-0.05	0.531	99.52	99.76	-0.24	0.723
ENSG00000166847.10	chr16:23650756-23651147	AL	392	+	DCTN5	protein_coding	36006	3.74756	0.47	0.91	-0.44	0.694	1.08	0.9	0.18	0.603	1.03	0.92	0.11	0.56	1	0.46	0.54	0.758
ENSG00000166847.10	chr16:23657486-23657586	CE	101	+	DCTN5	protein_coding	36006	3.74756	1.15	2.21	-1.06	0.809	0.81	2.09	-1.28	0.885	1.05	2.1	-1.05	0.806	1.03	1.12	-0.09	0.593
ENSG00000166847.10	chr16:23658507-23658625	CE	119	+	DCTN5	protein_coding	36006	3.74756	99.73	99.73	0	0.505	99.16	99.74	-0.58	0.818	99.69	99.73	-0.04	0.556	99.73	99.74	-0.01	0.529
ENSG00000166847.10	chr16:23660388-23661169	AA	782	+	DCTN5	protein_coding	36006	3.74756	1.33	0.97	0.36	0.648									1.1	1.39	-0.29	0.605
ENSG00000166847.10	chr16:23661170-23661281	CE	112	+	DCTN5	protein_coding	36006	3.74756	99.76	98.96	0.8	0.943	98.97	99.02	-0.05	0.557	99.36	99.01	0.35	0.704	99.39	99.76	-0.37	0.826
ENSG00000166847.10	chr16:23665626-23665728	CE	103	+	DCTN5	protein_coding	36006	3.74756	99.76	99.76	0	0.5	99.76	99.76	0	0.531	99.75	99.77	-0.02	0.521	99.76	99.76	0	0.513
ENSG00000166847.10	chr16:23667017-23667046	AA	30	+	DCTN5	protein_coding	36006	3.74756	2.98	3.29	-0.31	0.528	4.1	3.38	0.72	0.653	2.3	3.26	-0.96	0.655	2.31	2.95	-0.64	0.634
ENSG00000166847.10	chr16:23667047-23667573	CE	527	+	DCTN5	protein_coding	36006	3.74756	99.38	99.74	-0.36	0.732	99.74	99.73	0.01	0.54	99.48	99.74	-0.26	0.725	99.3	99.38	-0.08	0.544
ENSG00000166847.10	chr16:23667574-23669390	RI	1817	+	DCTN5	protein_coding	36006	3.74756	96.08	94.17	1.91	0.871	97.71	94.19	3.52	0.973	93.75	94.22	-0.47	0.512	93.47	96.17	-2.7	0.81
ENSG00000166847.10	chr16:23669391-23669442	AA	52	+	DCTN5	protein_coding	36006	3.74756	96.67	94.87	1.8	0.827	97.93	94.9	3.03	0.965	93.67	94.92	-1.25	0.663	93.45	96.75	-3.3	0.859
ENSG00000166847.10	chr16:23669443-23669472	AA	30	+	DCTN5	protein_coding	36006	3.74756	97.02	95.73	1.29	0.715	97.85	95.84	2.01	0.841	95.23	95.91	-0.68	0.548	95.41	97.02	-1.61	0.705
ENSG00000140688.18	chr16:31508385-31508391	TS	7	-	RUSF1	protein_coding	19838	3.76634	53.93	42.96	10.97	0.662	44.87	43.22	1.65	0.532	63.29	42.91	20.38	0.771	63.37	54.37	9	0.679
ENSG00000140688.18	chr16:31508269-31508384	TS	116	-	RUSF1	protein_coding	19838	3.76634	45.43	57.04	-11.61	0.663	55.14	57.08	-1.94	0.548	36.52	57.08	-20.56	0.768	36.45	45.72	-9.27	0.661
ENSG00000140688.18	chr16:31507764-31507878	CE	115	-	RUSF1	protein_coding	19838	3.76634	97.92	98.79	-0.87	0.632	98.03	99.23	-1.2	0.765	98.76	99.24	-0.48	0.669	98.8	97.98	0.82	0.655
ENSG00000140688.18	chr16:31500686-31500731	CE	46	-	RUSF1	protein_coding	19838	3.76634	99.24	99.56	-0.32	0.637	99.47	99.56	-0.09	0.563	98.83	99.56	-0.73	0.766	98.87	99.23	-0.36	0.666
ENSG00000140688.18	chr16:31499493-31499525	CE	33	-	RUSF1	protein_coding	19838	3.76634	96.73	95.38	1.35	0.706	98.82	95.49	3.33	0.941	95.04	95.4	-0.36	0.54	94.99	96.72	-1.73	0.738
ENSG00000140688.18	chr16:31499302-31499407	CE	106	-	RUSF1	protein_coding	19838	3.76634	96.84	96.24	0.6	0.627	98.99	96.28	2.71	0.969	97.09	96.24	0.85	0.702	97.02	96.91	0.11	0.507
ENSG00000140688.18	chr16:31496849-31496950	CE	102	-	RUSF1	protein_coding	19838	3.76634	99.56	99.68	-0.12	0.596	99.68	99.69	-0.01	0.509	99.04	99.7	-0.66	0.816	99	99.54	-0.54	0.723
ENSG00000140688.18	chr16:31494125-31496848	AD	2724	-	RUSF1	protein_coding	19838	3.76634	1.42	0.76	0.66	0.681									1.05	1.5	-0.45	0.611
ENSG00000140688.18	chr16:31493866-31493936	CE	71	-	RUSF1	protein_coding	19838	3.76634	98.52	99.14	-0.62	0.641	99.67	99.21	0.46	0.833	97.99	99.18	-1.19	0.869	97.87	98.45	-0.58	0.681
ENSG00000140688.18	chr16:31493810-31493865	RI	56	-	RUSF1	protein_coding	19838	3.76634	2.84	1.6	1.24	0.752									2.69	2.82	-0.13	0.51
ENSG00000140688.18	chr16:31493788-31493809	AA	22	-	RUSF1	protein_coding	19838	3.76634	5.2	2.54	2.66	0.855									4.13	5.18	-1.05	0.649
ENSG00000140688.18	chr16:31493782-31493787	AA	6	-	RUSF1	protein_coding	19838	3.76634	99.26	99.71	-0.45	0.75	99.38	99.74	-0.36	0.729	98.42	99.72	-1.3	0.878	98.35	99.29	-0.94	0.709
ENSG00000140688.18	chr16:31493525-31493602	RI	78	-	RUSF1	protein_coding	19838	3.76634	21.45	10.52	10.93	0.991	8.57	11.83	-3.26	0.786	19.78	10.8	8.98	0.971	19.79	21.91	-2.12	0.625
ENSG00000140688.18	chr16:31493467-31493524	CE	58	-	RUSF1	protein_coding	19838	3.76634	88.81	91.66	-2.85	0.701	94.68	92.22	2.46	0.691	92.22	92.2	0.02	0.514	92.49	88.55	3.94	0.766
ENSG00000140688.18	chr16:31493455-31493466	TE	12	-	RUSF1	protein_coding	19838	3.76634	6.1	9.35	-3.25	0.624	12.16	9.72	2.44	0.554	5.32	9.61	-4.29	0.654	5.55	6.32	-0.77	0.546
ENSG00000140688.18	chr16:31493197-31493454	TE	258	-	RUSF1	protein_coding	19838	3.76634	93.74	90.42	3.32	0.635	88.32	90.74	-2.42	0.573	94.49	90.22	4.27	0.671	94.77	93.62	1.15	0.558
ENSG00000140688.18	chr16:31492978-31493048	CE	71	-	RUSF1	protein_coding	19838	3.76634	93.75	96.06	-2.31	0.806	97.89	96.74	1.15	0.755	94.73	95.78	-1.05	0.705	94.81	91.41	3.4	0.869
ENSG00000140688.18	chr16:31492009-31492086	CE	78	-	RUSF1	protein_coding	19838	3.76634	96.95	99.75	-2.8	0.992	99.23	99.76	-0.53	0.803	97.44	99.7	-2.26	0.991	97.44	96.83	0.61	0.624
ENSG00000140688.18	chr16:31489475-31489493	TE	19	-	RUSF1	protein_coding	19838	3.76634	18.25	16.69	1.56	0.518	11.94	16.46	-4.52	0.954	45.93	39.21	6.72	0.622	46.02	48.08	-2.06	0.511
ENSG00000175938.7	chr16:30949068-30949151	TS	84	+	ORAI3	protein_coding	7393	0.152568	2.94	15.8	-12.86	0.872	4.07	16.06	-11.99	0.838	3.44	15.73	-12.29	0.865	3.46	2.94	0.52	0.508
ENSG00000175938.7	chr16:30949152-30949517	TS	366	+	ORAI3	protein_coding	7393	0.152568	96.99	84.19	12.8	0.859	95.81	84.44	11.37	0.811	96.49	84.38	12.11	0.858	96.47	97.1	-0.63	0.514
ENSG00000175938.7	chr16:30949518-30952208	AD	2691	+	ORAI3	protein_coding	7393	0.152568	7.17	7.59	-0.42	0.546	8.95	7.8	1.15	0.531	10.24	7.77	2.47	0.542	10.18	7.4	2.78	0.579
ENSG00000175938.7	chr16:30953185-30953460	CE	276	+	ORAI3	protein_coding	7393	0.152568	90.31	81.03	9.28	0.834	70.88	80.39	-9.51	0.718					72.44	90.19	-17.75	0.935
ENSG00000052344.16	chr16:31131894-31132335	TE	442	-	PRSS8	protein_coding	4294	0.0884297	30.21	9.46	20.75	0.784	58.09	9.89	48.2	0.99	66.41	9.73	56.68	1	66.54	30.55	35.99	0.899
ENSG00000052344.16	chr16:31131433-31131893	TE	461	-	PRSS8	protein_coding	4294	0.0884297	68.8	90.2	-21.4	0.793	41.63	90.55	-48.92	0.998	34.03	90.64	-56.61	0.999	34.3	69.19	-34.89	0.888
ENSG00000102974.16	chr16:67562467-67562488	TS	22	+	CTCF	protein_coding	76710	1.47682	3.03	3.08	-0.05	0.512	1.77	3.16	-1.39	0.62	3.9	3.34	0.56	0.563	3.84	3.03	0.81	0.545
ENSG00000102974.16	chr16:67562489-67562525	TS	37	+	CTCF	protein_coding	76710	1.47682	61.52	74.96	-13.44	0.818	55.73	74.64	-18.91	0.958	62.18	74.95	-12.77	0.8	61.89	61.87	0.02	0.502
ENSG00000102974.16	chr16:67562526-67562572	TS	47	+	CTCF	protein_coding	76710	1.47682	8.05	3.06	4.99	0.766	12.63	3.12	9.51	0.788	25.95	3.17	22.78	0.991	25.81	8.08	17.73	0.938
ENSG00000102974.16	chr16:67562573-67562588	TS	16	+	CTCF	protein_coding	76710	1.47682	3.08	3.02	0.06	0.516	1.69	3.26	-1.57	0.631	15.55	3.07	12.48	0.853	15.64	2.93	12.71	0.859
ENSG00000102974.16	chr16:67562589-67562724	TS	136	+	CTCF	protein_coding	76710	1.47682	32.98	25.13	7.85	0.66	33.52	25.28	8.24	0.652	3.85	25.22	-21.37	0.992	3.68	33.23	-29.55	0.988
ENSG00000102974.16	chr16:67570841-67571147	RI	307	+	CTCF	protein_coding	76710	1.47682	8.11	6.59	1.52	0.579	5.44	6.75	-1.31	0.559	13.32	6.77	6.55	0.72	13.35	8.04	5.31	0.67
ENSG00000102974.16	chr16:67571148-67571264	CE	117	+	CTCF	protein_coding	76710	1.47682	92	93.18	-1.18	0.528	94.68	93.71	0.97	0.529	93.21	93.42	-0.21	0.514	93.32	91.85	1.47	0.549
ENSG00000102974.16	chr16:67610827-67611239	TE	413	+	CTCF	protein_coding	76710	1.47682	0.28	0.2	0.08	0.581	0.21	0.2	0.01	0.515	0.31	0.2	0.11	0.623	0.31	0.28	0.03	0.541
ENSG00000102974.16	chr16:67611240-67611321	TE	82	+	CTCF	protein_coding	76710	1.47682	99.71	99.8	-0.09	0.562	99.8	99.8	0	0.535	99.68	99.79	-0.11	0.624	99.69	99.72	-0.03	0.513
ENSG00000102974.16	chr16:67611951-67612121	CE	171	+	CTCF	protein_coding	76710	1.47682	96.76	98.9	-2.14	0.926					98.27	98.89	-0.62	0.618	98.28	96.79	1.49	0.778
ENSG00000102974.16	chr16:67614963-67615308	TS	346	+	CTCF	protein_coding	76710	1.47682	61.88	49.92	11.96	0.579	57.31	49.5	7.81	0.516	34.78	49.66	-14.88	0.608	35.36	61.98	-26.62	0.711
ENSG00000102974.16	chr16:67615309-67616744	TS	1436	+	CTCF	protein_coding	76710	1.47682	38.23	50.58	-12.35	0.6	43.58	50.42	-6.84	0.516	65.39	50.44	14.95	0.609	65.43	38.42	27.01	0.737
ENSG00000102974.16	chr16:67616745-67616878	CE	134	+	CTCF	protein_coding	76710	1.47682	99.58	99.7	-0.12	0.588	99.57	99.6	-0.03	0.519	99.26	99.69	-0.43	0.734	99.29	99.59	-0.3	0.663
ENSG00000102974.16	chr16:67620697-67620817	CE	121	+	CTCF	protein_coding	76710	1.47682	99.55	99.64	-0.09	0.549	99.63	99.65	-0.02	0.546	99.42	99.63	-0.21	0.597	99.41	99.56	-0.15	0.583
ENSG00000102974.16	chr16:67621442-67621591	CE	150	+	CTCF	protein_coding	76710	1.47682	99.54	99.64	-0.1	0.563	99.64	99.63	0.01	0.539	99.46	99.64	-0.18	0.613	99.45	99.52	-0.07	0.524
ENSG00000102974.16	chr16:67623320-67623409	CE	90	+	CTCF	protein_coding	76710	1.47682	0.85	0.62	0.23	0.565	0.63	0.63	0	0.51	0.91	0.63	0.28	0.566	0.92	0.82	0.1	0.532
ENSG00000102974.16	chr16:67626555-67626715	CE	161	+	CTCF	protein_coding	76710	1.47682	99.17	99.71	-0.54	0.781	99.69	99.72	-0.03	0.549	99.53	99.71	-0.18	0.595	99.55	99.2	0.35	0.668
ENSG00000102974.16	chr16:67628370-67628552	CE	183	+	CTCF	protein_coding	76710	1.47682	98.64	99.72	-1.08	0.847	99.69	99.7	-0.01	0.511	99.52	99.71	-0.19	0.623	99.51	98.76	0.75	0.752
ENSG00000102974.16	chr16:67629398-67629533	CE	136	+	CTCF	protein_coding	76710	1.47682	98.6	99.68	-1.08	0.859	99.68	99.68	0	0.515	99.48	99.68	-0.2	0.646	99.5	98.7	0.8	0.769
ENSG00000102974.16	chr16:67635515-67635632	CE	118	+	CTCF	protein_coding	76710	1.47682	1.31	0.6	0.71	0.723	0.66	0.59	0.07	0.521	1.25	0.6	0.65	0.714	1.22	1.31	-0.09	0.518
ENSG00000102974.16	chr16:67636690-67636851	CE	162	+	CTCF	protein_coding	76710	1.47682	99.22	99.5	-0.28	0.632	99.49	99.52	-0.03	0.538	99.28	99.52	-0.24	0.583	99.28	99.22	0.06	0.521
ENSG00000102974.16	chr16:67637688-67637693	AA	6	+	CTCF	protein_coding	76710	1.47682	65.91	63.52	2.39	0.608	64.17	63.46	0.71	0.528	68.5	63.56	4.94	0.704	68.54	65.59	2.95	0.605
ENSG00000102974.16	chr16:67637694-67638966	TE	1273	+	CTCF	protein_coding	76710	1.47682	0.08	0.06	0.02	0.588	0.07	0.06	0.01	0.547	0.09	0.06	0.03	0.634	0.09	0.08	0.01	0.527
ENSG00000102974.16	chr16:67638967-67639039	TE	73	+	CTCF	protein_coding	76710	1.47682	0.08	0.06	0.02	0.578	0.06	0.06	0	0.529	0.1	0.06	0.04	0.613	0.09	0.08	0.01	0.523
ENSG00000102974.16	chr16:67639040-67639130	TE	91	+	CTCF	protein_coding	76710	1.47682	0.08	0.06	0.02	0.561	0.06	0.06	0	0.515	0.09	0.06	0.03	0.64	0.09	0.08	0.01	0.566
ENSG00000102974.16	chr16:67639131-67639138	TE	8	+	CTCF	protein_coding	76710	1.47682	0.08	0.06	0.02	0.585	0.35	0.06	0.29	0.88	0.09	0.06	0.03	0.637	0.09	0.08	0.01	0.581
ENSG00000102974.16	chr16:67639139-67639162	TE	24	+	CTCF	protein_coding	76710	1.47682	0.08	0.06	0.02	0.562	0.07	0.06	0.01	0.513	0.09	0.06	0.03	0.595	0.09	0.08	0.01	0.544
ENSG00000102974.16	chr16:67639163-67639163	TE	1	+	CTCF	protein_coding	76710	1.47682	0.07	0.06	0.01	0.517	0.07	0.06	0.01	0.551	0.09	0.06	0.03	0.597	0.09	0.08	0.01	0.546
ENSG00000102974.16	chr16:67639164-67639164	TE	1	+	CTCF	protein_coding	76710	1.47682	0.25	0.17	0.08	0.614	0.73	0.17	0.56	0.799	0.1	0.17	-0.07	0.694	0.1	0.26	-0.16	0.751
ENSG00000102974.16	chr16:67639165-67639168	TE	4	+	CTCF	protein_coding	76710	1.47682	2	0.72	1.28	0.735	5.41	0.74	4.67	0.888	0.69	0.74	-0.05	0.508	0.68	2.04	-1.36	0.744
ENSG00000102974.16	chr16:67639169-67639173	TE	5	+	CTCF	protein_coding	76710	1.47682	13.47	2.17	11.3	0.84	7.72	2.21	5.51	0.951	27.8	2.21	25.59	0.827	27.71	13.4	14.31	0.604
ENSG00000102974.16	chr16:67639174-67639175	TE	2	+	CTCF	protein_coding	76710	1.47682	58.19	66.77	-8.58	0.8	59.31	66.83	-7.52	0.865	49.2	66.83	-17.63	0.814	49.26	58.29	-9.03	0.663
ENSG00000102974.16	chr16:67639176-67639176	TE	1	+	CTCF	protein_coding	76710	1.47682	19.05	21.69	-2.64	0.771	19.42	21.64	-2.22	0.847	16.16	21.64	-5.48	0.794	16.2	19.11	-2.91	0.662
ENSG00000102974.16	chr16:67639177-67639177	TE	1	+	CTCF	protein_coding	76710	1.47682	7.32	8.68	-1.36	0.76	7.35	8.68	-1.33	0.805	6.38	8.66	-2.28	0.818	6.4	7.3	-0.9	0.625
ENSG00000103319.12	chr16:22225654-22225975	CE	322	+	EEF2K	protein_coding	82460	0.332317	92.95	95.1	-2.15	0.616	90.78	95.09	-4.31	0.657	97.59	95.18	2.41	0.681	97.62	92.88	4.74	0.794
ENSG00000103319.12	chr16:22244630-22244730	CE	101	+	EEF2K	protein_coding	82460	0.332317	97.4	98.52	-1.12	0.618	98.63	98.55	0.08	0.533	97.94	98.51	-0.57	0.57	97.95	97.35	0.6	0.563
ENSG00000103319.12	chr16:22248755-22248815	CE	61	+	EEF2K	protein_coding	82460	0.332317	94.25	97.93	-3.68	0.817	96.32	97.94	-1.62	0.648	97.68	97.88	-0.2	0.541	97.73	94.19	3.54	0.774
ENSG00000103319.12	chr16:22250654-22250691	CE	38	+	EEF2K	protein_coding	82460	0.332317	80.92	97.09	-16.17	0.979	89.33	97.16	-7.83	0.906	96.17	97.06	-0.89	0.62	96.12	81.22	14.9	0.968
ENSG00000103319.12	chr16:22251151-22251322	CE	172	+	EEF2K	protein_coding	82460	0.332317	87.8	97.85	-10.05	0.974	95.32	97.72	-2.4	0.767	96.79	97.74	-0.95	0.647	96.79	87.67	9.12	0.96
ENSG00000103319.12	chr16:22256748-22256897	CE	150	+	EEF2K	protein_coding	82460	0.332317	97.64	97.93	-0.29	0.517	98.34	97.85	0.49	0.571	98.5	98.01	0.49	0.567	98.52	97.61	0.91	0.604
ENSG00000103319.12	chr16:22257253-22257385	CE	133	+	EEF2K	protein_coding	82460	0.332317	97.52	98.09	-0.57	0.606	98.4	98.18	0.22	0.502	98.33	98.17	0.16	0.529	98.33	97.47	0.86	0.601
ENSG00000103319.12	chr16:22257643-22257770	CE	128	+	EEF2K	protein_coding	82460	0.332317	93.24	92.76	0.48	0.625	92.22	92.58	-0.36	0.51	92.33	92.74	-0.41	0.523	92.66	93.2	-0.54	0.523
ENSG00000103319.12	chr16:22258494-22258695	CE	202	+	EEF2K	protein_coding	82460	0.332317	97.55	98.02	-0.47	0.569	98.34	98.03	0.31	0.567	98.25	98.04	0.21	0.535	98.29	97.62	0.67	0.623
ENSG00000103319.12	chr16:22258696-22258827	AD	132	+	EEF2K	protein_coding	82460	0.332317	29.99	18.85	11.14	0.749	15.62	18.6	-2.98	0.603	13.72	19.08	-5.36	0.687	13.65	30.27	-16.62	0.848
ENSG00000103319.12	chr16:22260462-22260529	CE	68	+	EEF2K	protein_coding	82460	0.332317	96.66	97.7	-1.04	0.611	98	97.62	0.38	0.549	95.26	97.59	-2.33	0.676	95.34	96.67	-1.33	0.556
ENSG00000103319.12	chr16:22263110-22263187	CE	78	+	EEF2K	protein_coding	82460	0.332317	96.25	97.39	-1.14	0.588	97.78	97.49	0.29	0.517	97.5	97.54	-0.04	0.508	97.48	96.32	1.16	0.6
ENSG00000103319.12	chr16:22264818-22264880	CE	63	+	EEF2K	protein_coding	82460	0.332317	92.33	94.14	-1.81	0.576	95.65	93.99	1.66	0.561	94.96	94.13	0.83	0.515	94.85	92.14	2.71	0.614
ENSG00000153066.13	chr16:11742839-11742857	TS	19	-	TXNDC11	protein_coding	63774	0.64088	0.86	0.82	0.04	0.512	0.66	0.84	-0.18	0.556	0.61	0.84	-0.23	0.583	0.62	0.83	-0.21	0.561
ENSG00000153066.13	chr16:11742477-11742838	TS	362	-	TXNDC11	protein_coding	63774	0.64088	99.15	99.16	-0.01	0.501	99.34	99.17	0.17	0.562	99.37	99.16	0.21	0.591	99.4	99.14	0.26	0.584
ENSG00000153066.13	chr16:11736017-11736233	CE	217	-	TXNDC11	protein_coding	63774	0.64088	99.2	99.35	-0.15	0.519	99.26	99.38	-0.12	0.538	99.32	99.35	-0.03	0.514	99.32	99.13	0.19	0.545
ENSG00000153066.13	chr16:11733982-11734079	CE	98	-	TXNDC11	protein_coding	63774	0.64088	96.9	99.37	-2.47	0.85	99.41	99.44	-0.03	0.521	99.33	99.32	0.01	0.503	99.33	99.12	0.21	0.563
ENSG00000153066.13	chr16:11730645-11730774	CE	130	-	TXNDC11	protein_coding	63774	0.64088	86.99	91.22	-4.23	0.813	86.57	86.47	0.1	0.514	98.96	95.94	3.02	0.81	98.99	98.55	0.44	0.607
ENSG00000153066.13	chr16:11721577-11721670	CE	94	-	TXNDC11	protein_coding	63774	0.64088	97.95	98.08	-0.13	0.527	99.27	99.2	0.07	0.529	97.49	96.79	0.7	0.59	97.61	96.7	0.91	0.576
ENSG00000153066.13	chr16:11721314-11721576	AD	263	-	TXNDC11	protein_coding	63774	0.64088	6.51	7.88	-1.37	0.572	1.31	1.57	-0.26	0.534					6.58	8.17	-1.59	0.535
ENSG00000153066.13	chr16:11703670-11703750	CE	81	-	TXNDC11	protein_coding	63774	0.64088	10.77	7.51	3.26	0.644	1.3	3.19	-1.89	0.763	6.51	8.83	-2.32	0.58	6.41	12.24	-5.83	0.71
ENSG00000153066.13	chr16:11700452-11700564	CE	113	-	TXNDC11	protein_coding	63774	0.64088	91.12	98.43	-7.31	0.834	83.43	86.3	-2.87	0.705	95.4	98.43	-3.03	0.745	95.52	92.11	3.41	0.611
ENSG00000153066.13	chr16:11698125-11698325	CE	201	-	TXNDC11	protein_coding	63774	0.64088	99.02	99.28	-0.26	0.574	99.43	99.41	0.02	0.508	99.36	99.25	0.11	0.559	99.4	99.06	0.34	0.608
ENSG00000153066.13	chr16:11688303-11688445	CE	143	-	TXNDC11	protein_coding	63774	0.64088	99.48	99.47	0.01	0.507	99.48	99.44	0.04	0.567	99.52	99.45	0.07	0.536	99.53	99.46	0.07	0.501
ENSG00000153066.13	chr16:11687857-11687966	CE	110	-	TXNDC11	protein_coding	63774	0.64088	99.46	99.55	-0.09	0.55	99.53	99.55	-0.02	0.524	99.5	99.56	-0.06	0.533	99.52	99.46	0.06	0.548
ENSG00000005339.15	chr16:3880121-3880713	TS	593	-	CREBBP	protein_coding	155659	1.28018	65.74	45.66	20.08	0.836	51.46	46.29	5.17	0.598	49.81	45.78	4.03	0.583	56.85	71.73	-14.88	0.978
ENSG00000005339.15	chr16:3879832-3880120	TS	289	-	CREBBP	protein_coding	155659	1.28018	34.44	54.32	-19.88	0.833	48.58	53.76	-5.18	0.603	50.04	54.25	-4.21	0.577	43.17	28.28	14.89	0.993
ENSG00000005339.15	chr16:3850297-3851009	CE	713	-	CREBBP	protein_coding	155659	1.28018	93.62	97.58	-3.96	0.858	89.65	97.64	-7.99	0.821	96.7	97.58	-0.88	0.594	98.56	97.04	1.52	0.769
ENSG00000005339.15	chr16:3812938-3850296	AD	37359	-	CREBBP	protein_coding	155659	1.28018	5.18	11.39	-6.21	0.679	4.4	11.44	-7.04	0.725	5.27	11.59	-6.32	0.701	3.73	3.8	-0.07	0.518
ENSG00000005339.15	chr16:3810603-3810779	CE	177	-	CREBBP	protein_coding	155659	1.28018	99.27	98.64	0.63	0.683	98.76	98.64	0.12	0.531	99.16	98.61	0.55	0.679	99.21	99.26	-0.05	0.522
ENSG00000005339.15	chr16:3793386-3793626	CE	241	-	CREBBP	protein_coding	155659	1.28018	99.05	99.48	-0.43	0.69	99.27	99.38	-0.11	0.515	99.41	99.49	-0.08	0.537	99.43	99.02	0.41	0.659
ENSG00000005339.15	chr16:3791981-3792094	CE	114	-	CREBBP	protein_coding	155659	1.28018	86.64	91.67	-5.03	0.951	92.84	90.36	2.48	0.706	94.61	91.7	2.91	0.856	94.7	86.44	8.26	0.989
ENSG00000005339.15	chr16:3782684-3782926	CE	243	-	CREBBP	protein_coding	155659	1.28018	98.72	99.02	-0.3	0.611	99.33	99.06	0.27	0.608	99.07	99.05	0.02	0.53	99.06	98.71	0.35	0.635
ENSG00000005339.15	chr16:3781204-3781306	CE	103	-	CREBBP	protein_coding	155659	1.28018	99.64	99.3	0.34	0.721	99.57	99.26	0.31	0.647	99.55	99.28	0.27	0.642	99.57	99.64	-0.07	0.563
ENSG00000005339.15	chr16:3780732-3780878	CE	147	-	CREBBP	protein_coding	155659	1.28018	98.86	99.16	-0.3	0.602	99.43	99.09	0.34	0.61	98.72	99.15	-0.43	0.58	98.63	98.87	-0.24	0.516
ENSG00000005339.15	chr16:3777613-3777657	CE	45	-	CREBBP	protein_coding	155659	1.28018	42.8	61.94	-19.14	0.997	66.35	62.78	3.57	0.72	51.65	61.97	-10.32	0.935	51.57	42.76	8.81	0.865
ENSG00000005339.15	chr16:3774569-3774693	CE	125	-	CREBBP	protein_coding	155659	1.28018	99.56	99.61	-0.05	0.5	99.62	99.59	0.03	0.513	99.56	99.63	-0.07	0.549	99.54	99.56	-0.02	0.535
ENSG00000005339.15	chr16:3773751-3773930	CE	180	-	CREBBP	protein_coding	155659	1.28018	99.48	98.23	1.25	0.847	99.55	98.1	1.45	0.886	99.09	98.17	0.92	0.719	99.13	99.49	-0.36	0.679
ENSG00000005339.15	chr16:3770981-3770986	AA	6	-	CREBBP	protein_coding	155659	1.28018	65.42	73.73	-8.31	0.769	59.47	74.1	-14.63	0.856	62.59	73.7	-11.11	0.912	62.33	66.68	-4.35	0.646
ENSG00000005339.15	chr16:3770933-3770980	AA	48	-	CREBBP	protein_coding	155659	1.28018	77.25	83.16	-5.91	0.819	76.1	83.47	-7.37	0.536	70.56	83.11	-12.55	0.982	70.4	77.61	-7.21	0.839
ENSG00000005339.15	chr16:3769174-3769353	CE	180	-	CREBBP	protein_coding	155659	1.28018	99.68	99.7	-0.02	0.531					99.64	99.69	-0.05	0.576	99.62	99.69	-0.07	0.545
ENSG00000005339.15	chr16:3767720-3767909	CE	190	-	CREBBP	protein_coding	155659	1.28018	99.63	99.64	-0.01	0.512	99.44	99.42	0.02	0.513	99.56	99.64	-0.08	0.558	99.54	99.64	-0.1	0.552
ENSG00000005339.15	chr16:3758854-3758972	CE	119	-	CREBBP	protein_coding	155659	1.28018	99.6	99.64	-0.04	0.516	99.6	99.64	-0.04	0.52	99.52	99.65	-0.13	0.585	99.51	99.59	-0.08	0.539
ENSG00000005339.15	chr16:3757809-3758048	CE	240	-	CREBBP	protein_coding	155659	1.28018	99.52	99.64	-0.12	0.604	99.56	99.62	-0.06	0.555	99.52	99.63	-0.11	0.563	99.52	99.53	-0.01	0.505
ENSG00000005339.15	chr16:3757288-3757376	CE	89	-	CREBBP	protein_coding	155659	1.28018	99.47	99.53	-0.06	0.531	99.45	99.54	-0.09	0.531	99.44	99.53	-0.09	0.54	99.44	99.48	-0.04	0.509
ENSG00000005339.15	chr16:3751807-3751836	AA	30	-	CREBBP	protein_coding	155659	1.28018	3.94	5.08	-1.14	0.54	3.65	4.99	-1.34	0.546	4.49	4.95	-0.46	0.546	4.43	3.93	0.5	0.571
ENSG00000005339.15	chr16:3751726-3751806	CE	81	-	CREBBP	protein_coding	155659	1.28018	99.07	98.81	0.26	0.552	99	98.78	0.22	0.525	99.41	98.78	0.63	0.714	99.39	99.1	0.29	0.645
ENSG00000005339.15	chr16:3749627-3749683	CE	57	-	CREBBP	protein_coding	155659	1.28018	98.96	99.49	-0.53	0.726	98.39	99.48	-1.09	0.805	99.34	99.48	-0.14	0.557	99.32	98.91	0.41	0.655
ENSG00000005339.15	chr16:3745277-3745354	CE	78	-	CREBBP	protein_coding	155659	1.28018	97.26	99.45	-2.19	0.96	97.11	99.39	-2.28	0.932	98.46	99.45	-0.99	0.764	98.48	97.3	1.18	0.769
ENSG00000005339.15	chr16:3744894-3744961	CE	68	-	CREBBP	protein_coding	155659	1.28018	97.38	99.49	-2.11	0.958	96.3	99.5	-3.2	0.964	97.53	99.49	-1.96	0.964	97.52	97.36	0.16	0.527
ENSG00000005339.15	chr16:3740399-3740549	CE	151	-	CREBBP	protein_coding	155659	1.28018	97.75	99.59	-1.84	0.977	98.48	99.57	-1.09	0.891	98.14	99.6	-1.46	0.841	98.15	97.69	0.46	0.654
ENSG00000005339.15	chr16:3739578-3739724	CE	147	-	CREBBP	protein_coding	155659	1.28018	96.11	99.18	-3.07	0.986	98.11	99.16	-1.05	0.854	97.96	99.18	-1.22	0.754	97.98	96.26	1.72	0.823
ENSG00000005339.15	chr16:3738559-3738672	CE	114	-	CREBBP	protein_coding	155659	1.28018	96.76	98.95	-2.19	0.912	98.36	98.93	-0.57	0.703	97.9	98.96	-1.06	0.677	97.92	96.85	1.07	0.703
ENSG00000005339.15	chr16:3736650-3736815	CE	166	-	CREBBP	protein_coding	155659	1.28018	99.58	99.58	0	0.513	99.55	99.58	-0.03	0.521	99.35	99.58	-0.23	0.629	99.38	99.56	-0.18	0.602
ENSG00000005339.15	chr16:3736036-3736203	CE	168	-	CREBBP	protein_coding	155659	1.28018	99.49	99.48	0.01	0.503	99.47	99.49	-0.02	0.521	99.48	99.47	0.01	0.511	99.47	99.51	-0.04	0.506
ENSG00000005339.15	chr16:3731938-3732168	AA	231	-	CREBBP	protein_coding	155659	1.28018	4.98	4.98	0	0.569									2.2	5.07	-2.87	0.825
ENSG00000005339.15	chr16:3731933-3731937	AA	5	-	CREBBP	protein_coding	155659	1.28018	99.21	99.14	0.07	0.542	98.66	99.18	-0.52	0.692	97.99	99.2	-1.21	0.754	97.91	99.2	-1.29	0.764
ENSG00000005339.15	chr16:3731911-3731932	TE	22	-	CREBBP	protein_coding	155659	1.28018	1.04	1.2	-0.16	0.535	1.19	1.15	0.04	0.529	1.18	1.19	-0.01	0.502	1.23	1.06	0.17	0.544
ENSG00000005339.15	chr16:3731908-3731910	TE	3	-	CREBBP	protein_coding	155659	1.28018	98.97	98.84	0.13	0.535	98.79	98.84	-0.05	0.524	98.79	98.79	0	0.503	98.78	98.92	-0.14	0.529
ENSG00000005339.15	chr16:3731192-3731473	CE	282	-	CREBBP	protein_coding	155659	1.28018	99.73	99.74	-0.01	0.508	99.72	99.75	-0.03	0.527	99.7	99.74	-0.04	0.548	99.69	99.71	-0.02	0.522
ENSG00000005339.15	chr16:3725054-3727538	TE	2485	-	CREBBP	protein_coding	155659	1.28018	26.22	26.45	-0.23	0.585	24.6	26.59	-1.99	0.94	25.13	26.42	-1.29	0.735	25.02	26.5	-1.48	0.753
ENSG00000072864.16	chr16:15650208-15650211	TS	4	+	NDE1	protein_coding	91424	0.482872	2.72	3.33	-0.61	0.578	3.26	3.18	0.08	0.518	5.88	3.29	2.59	0.599	6.17	2.59	3.58	0.683
ENSG00000072864.16	chr16:15650212-15650226	TS	15	+	NDE1	protein_coding	91424	0.482872	2.67	3.33	-0.66	0.609	3.25	3.28	-0.03	0.525	5.92	3.27	2.65	0.619	6.26	2.68	3.58	0.68
ENSG00000072864.16	chr16:15650227-15650227	TS	1	+	NDE1	protein_coding	91424	0.482872	2.66	3.27	-0.61	0.591	3.28	3.29	-0.01	0.532	5.8	3.19	2.61	0.624	6	2.55	3.45	0.663
ENSG00000072864.16	chr16:15650228-15650244	TS	17	+	NDE1	protein_coding	91424	0.482872	2.72	14.9	-12.18	0.856	14.7	15.02	-0.32	0.547	16.51	14.8	1.71	0.53	16.19	2.67	13.52	0.823
ENSG00000072864.16	chr16:15650245-15650246	TS	2	+	NDE1	protein_coding	91424	0.482872	2.67	15.03	-12.36	0.832	14.85	14.68	0.17	0.5	16.17	14.88	1.29	0.508	16.44	2.62	13.82	0.839
ENSG00000072864.16	chr16:15650247-15650262	TS	16	+	NDE1	protein_coding	91424	0.482872	25.85	14.74	11.11	0.595	38.56	14.72	23.84	0.875	16.24	15.06	1.18	0.523	16.3	26.03	-9.73	0.603
ENSG00000072864.16	chr16:15650263-15650294	TS	32	+	NDE1	protein_coding	91424	0.482872	74.19	62.22	11.97	0.565	38.5	62.12	-23.62	0.681	63.19	62.1	1.09	0.513	63.09	74.15	-11.06	0.555
ENSG00000072864.16	chr16:15651469-15651584	CE	116	+	NDE1	protein_coding	91424	0.482872	1.2	1.96	-0.76	0.626	1.75	1.88	-0.13	0.538	1.65	1.89	-0.24	0.525	1.72	1.21	0.51	0.585
ENSG00000072864.16	chr16:15651931-15651952	AA	22	+	NDE1	protein_coding	91424	0.482872	3.84	1.98	1.86	0.709	7.48	1.87	5.61	0.904	5.12	1.93	3.19	0.844	5.16	3.73	1.43	0.681
ENSG00000072864.16	chr16:15651953-15652050	CE	98	+	NDE1	protein_coding	91424	0.482872	9.73	10.39	-0.66	0.545	17.65	10.38	7.27	0.704	16.82	10.17	6.65	0.851	16.08	9.57	6.51	0.896
ENSG00000072864.16	chr16:15664736-15664861	CE	126	+	NDE1	protein_coding	91424	0.482872	98.28	73.11	25.17	0.876	98.44	73.43	25.01	0.856	99.16	73.31	25.85	0.899	99.13	98.27	0.86	0.702
ENSG00000072864.16	chr16:15667286-15667290	AA	5	+	NDE1	protein_coding	91424	0.482872	96.38	97.96	-1.58	0.755	93.54	97.91	-4.37	0.778	96.11	97.97	-1.86	0.686	96.04	96.44	-0.4	0.518
ENSG00000072864.16	chr16:15667291-15667439	CE	149	+	NDE1	protein_coding	91424	0.482872	98	98.37	-0.37	0.532	98.81	98.35	0.46	0.574	98.18	98.32	-0.14	0.51	98.14	97.99	0.15	0.527
ENSG00000072864.16	chr16:15672690-15672771	CE	82	+	NDE1	protein_coding	91424	0.482872	31.91	26.66	5.25	0.565	3.08	26.14	-23.06	0.812	3.41	26.52	-23.11	0.796	3.46	32	-28.54	0.833
ENSG00000072864.16	chr16:15677801-15677803	AA	3	+	NDE1	protein_coding	91424	0.482872	89.76	82.05	7.71	0.896	74.63	81.79	-7.16	0.842	82.46	82.01	0.45	0.539	82.5	89.48	-6.98	0.877
ENSG00000072864.16	chr16:15677804-15677949	CE	146	+	NDE1	protein_coding	91424	0.482872	97.94	98.14	-0.2	0.525	98.34	98.15	0.19	0.585	93.5	98.17	-4.67	0.979	93.54	97.98	-4.44	0.946
ENSG00000072864.16	chr16:15687375-15687511	CE	137	+	NDE1	protein_coding	91424	0.482872	96.52	98.32	-1.8	0.688	99.35	98.9	0.45	0.706	98.95	98.37	0.58	0.676	99	96.47	2.53	0.778
ENSG00000072864.16	chr16:15694165-15694256	CE	92	+	NDE1	protein_coding	91424	0.482872	99.2	98.71	0.49	0.719	97.79	98.7	-0.91	0.768	98.76	98.73	0.03	0.512	98.7	99.16	-0.46	0.693
ENSG00000072864.16	chr16:15696709-15696860	CE	152	+	NDE1	protein_coding	91424	0.482872	84.25	86.44	-2.19	0.674	95.64	87.14	8.5	0.934	94.04	86.5	7.54	0.934	93.79	83.38	10.41	1
ENSG00000072864.16	chr16:15699597-15699728	AA	132	+	NDE1	protein_coding	91424	0.482872	7.81	15.36	-7.55	0.923	12.39	18.2	-5.81	0.768	5.82	15.46	-9.64	0.949	5.86	8.05	-2.19	0.75
ENSG00000072864.16	chr16:15699729-15699854	CE	126	+	NDE1	protein_coding	91424	0.482872	64.99	63.43	1.56	0.63	67.18	67.44	-0.26	0.513	62.48	63.5	-1.02	0.515	62.7	65.43	-2.73	0.612
ENSG00000072864.16	chr16:15724191-15724274	AA	84	+	NDE1	protein_coding	91424	0.482872	98.66	98.49	0.17	0.527	95.14	92.96	2.18	0.596	73.3	98.47	-25.17	0.874	74.01	98.7	-24.69	0.897
ENSG00000072864.16	chr16:15725120-15725498	AD	379	+	NDE1	protein_coding	91424	0.482872	98.78	98.8	-0.02	0.528	98.83	98.75	0.08	0.51	98.31	98.8	-0.49	0.618	98.34	98.81	-0.47	0.62
ENSG00000072864.16	chr16:15726698-15727000	CE	303	+	NDE1	protein_coding	91424	0.482872	90.55	90.27	0.28	0.501	89.41	90.63	-1.22	0.511	91.98	88.63	3.35	0.579	92.4	90.77	1.63	0.542
ENSG00000072864.16	chr16:15732485-15732947	TE	463	+	NDE1	protein_coding	91424	0.482872	84.51	81.56	2.95	0.644	44.66	81.43	-36.77	0.986	56.39	81.56	-25.17	0.938	56.65	84.64	-27.99	0.939
ENSG00000072864.16	chr16:15732948-15733209	TE	262	+	NDE1	protein_coding	91424	0.482872	15.21	18.38	-3.17	0.656	54.97	18.66	36.31	0.988	43.49	18.54	24.95	0.94	43.43	15.38	28.05	0.945
ENSG00000167526.14	chr16:89560677-89560681	TS	5	+	RPL13	protein_coding	3865	394.898	0.01	0.01	0	0.508	0.01	0.01	0	0.518	0.01	0.01	0	0.51	0.01	0.01	0	0.512
ENSG00000167526.14	chr16:89560682-89560682	TS	1	+	RPL13	protein_coding	3865	394.898	0.01	0.01	0	0.51	0.01	0.01	0	0.511	0.01	0.01	0	0.537	0.01	0.01	0	0.53
ENSG00000167526.14	chr16:89560683-89560710	TS	28	+	RPL13	protein_coding	3865	394.898	0.01	0.01	0	0.577	0.01	0.01	0	0.504	0.01	0.01	0	0.545	0.01	0.01	0	0.509
ENSG00000167526.14	chr16:89560711-89560712	TS	2	+	RPL13	protein_coding	3865	394.898	99.99	99.99	0	0.509	99.99	99.99	0	0.522	99.99	99.99	0	0.504	99.99	99.99	0	0.528
ENSG00000167526.14	chr16:89560713-89560839	AD	127	+	RPL13	protein_coding	3865	394.898	4.5	4.73	-0.23	0.651	4.22	4.72	-0.5	0.715	3.44	4.82	-1.38	0.994	3.72	4.54	-0.82	0.993
ENSG00000167526.14	chr16:89560940-89560945	AA	6	+	RPL13	protein_coding	3865	394.898	99.74	99.7	0.04	0.759	99.64	99.7	-0.06	0.565	99.6	99.69	-0.09	0.781	69.79	99.74	-29.95	0.924
ENSG00000167526.14	chr16:89560946-89560953	AA	8	+	RPL13	protein_coding	3865	394.898	100	100	0	0.529	100	100	0	0.509	100	100	0	0.501	100	100	0	0.535
ENSG00000167526.14	chr16:89560954-89560962	CE	9	+	RPL13	protein_coding	3865	394.898	100	100	0	0.505					99.95	100	-0.05	0.937	100	100	0	0.519
ENSG00000167526.14	chr16:89560963-89560964	RI	2	+	RPL13	protein_coding	3865	394.898	100	100	0	0.518					86	100	-14	1	93.75	100	-6.25	0.996
ENSG00000167526.14	chr16:89560965-89560992	CE	28	+	RPL13	protein_coding	3865	394.898	100	100	0	0.503					99.95	100	-0.05	0.961	100	100	0	0.533
ENSG00000167526.14	chr16:89560993-89560993	RI	1	+	RPL13	protein_coding	3865	394.898	100	100	0	0.526					99.95	100	-0.05	0.951	97.89	100	-2.11	0.997
ENSG00000167526.14	chr16:89560994-89561001	CE	8	+	RPL13	protein_coding	3865	394.898	100	100	0	0.511									99.3	100	-0.7	0.996
ENSG00000167526.14	chr16:89561002-89561003	RI	2	+	RPL13	protein_coding	3865	394.898	100	100	0	0.538	100	100	0	0.519					100	100	0	0.544
ENSG00000167526.14	chr16:89561004-89561018	CE	15	+	RPL13	protein_coding	3865	394.898	100	100	0	0.523					99.95	100	-0.05	0.948	99.95	100	-0.05	0.942
ENSG00000167526.14	chr16:89561019-89561020	RI	2	+	RPL13	protein_coding	3865	394.898	100	100	0	0.505	100	100	0	0.517	99.8	100	-0.2	0.991	100	100	0	0.516
ENSG00000167526.14	chr16:89561021-89561050	CE	30	+	RPL13	protein_coding	3865	394.898	100	100	0	0.501	100	100	0	0.529	100	100	0	0.538	100	100	0	0.51
ENSG00000167526.14	chr16:89561051-89561063	AD	13	+	RPL13	protein_coding	3865	394.898	100	100	0	0.525	100	100	0	0.501					81.85	100	-18.15	0.997
ENSG00000167526.14	chr16:89561064-89561088	AD	25	+	RPL13	protein_coding	3865	394.898	5.17	3.91	1.26	0.982	2.26	3.24	-0.98	0.996	3.05	3.15	-0.1	0.646	2.88	4.85	-1.97	1
ENSG00000167526.14	chr16:89561245-89561248	CE	4	+	RPL13	protein_coding	3865	394.898	93.74	99.84	-6.1	0.97	96.55	99.9	-3.35	0.969	84.9	99.9	-15	0.986	75.09	99.8	-24.71	1
ENSG00000167526.14	chr16:89561330-89561368	AD	39	+	RPL13	protein_coding	3865	394.898	99.7	99.94	-0.24	0.841					77.14	92.81	-15.67	0.704	62.09	99.9	-37.81	1
ENSG00000167526.14	chr16:89561369-89561456	AD	88	+	RPL13	protein_coding	3865	394.898	3.29	2.37	0.92	1	1.55	2.63	-1.08	0.992	2.35	2.16	0.19	0.604	2.61	3.51	-0.9	0.793
ENSG00000167526.14	chr16:89561457-89561520	RI	64	+	RPL13	protein_coding	3865	394.898	3.24	2.38	0.86	0.998	1.53	2.63	-1.1	0.993	2.02	2.17	-0.15	0.634	2.01	3.47	-1.46	0.989
ENSG00000167526.14	chr16:89561578-89561595	AA	18	+	RPL13	protein_coding	3865	394.898	99.74	93.74	6	0.949	89.59	95.5	-5.91	0.671	73.9	79.79	-5.89	0.548	84.33	99.99	-15.66	0.997
ENSG00000167526.14	chr16:89561596-89561598	CE	3	+	RPL13	protein_coding	3865	394.898	99.94	99.94	0	0.504	99.89	99.99	-0.1	0.949	99.99	99.99	0	0.51	99.94	99.99	-0.05	0.902
ENSG00000167526.14	chr16:89561718-89561728	CE	11	+	RPL13	protein_coding	3865	394.898	95.8	100	-4.2	0.998									99.94	99.94	0	0.506
ENSG00000167526.14	chr16:89561729-89561729	RI	1	+	RPL13	protein_coding	3865	394.898	99.94	100	-0.06	0.934									99.94	100	-0.06	0.913
ENSG00000167526.14	chr16:89561730-89561739	AA	10	+	RPL13	protein_coding	3865	394.898	100	100	0	0.504									99.94	100	-0.06	0.926
ENSG00000167526.14	chr16:89562392-89562445	AD	54	+	RPL13	protein_coding	3865	394.898	0.29	0.23	0.06	0.71	0.17	0.21	-0.04	0.658	0.26	0.22	0.04	0.651	0.24	0.3	-0.06	0.7
ENSG00000167526.14	chr16:89562446-89562883	RI	438	+	RPL13	protein_coding	3865	394.898	0.16	0.19	-0.03	0.69	0.16	0.17	-0.01	0.585	0.2	0.18	0.02	0.522	0.2	0.17	0.03	0.623
ENSG00000167526.14	chr16:89562909-89562911	RI	3	+	RPL13	protein_coding	3865	394.898	99.94	99.94	0	0.505	99.99	99.94	0.05	0.871	99.99	99.94	0.05	0.876	99.99	99.94	0.05	0.866
ENSG00000167526.14	chr16:89563044-89563066	TE	23	+	RPL13	protein_coding	3865	394.898	99.94	99.95	-0.01	0.537	99.95	99.95	0	0.516	99.95	99.95	0	0.504	99.96	99.96	0	0.513
ENSG00000167526.14	chr16:89563095-89563473	TE	379	+	RPL13	protein_coding	3865	394.898	81.75	81.36	0.39	0.561	80.43	81.09	-0.66	0.621	81.22	81.37	-0.15	0.535	81.27	81.89	-0.62	0.61
ENSG00000167526.14	chr16:89563474-89563952	TE	479	+	RPL13	protein_coding	3865	394.898	0.99	0.53	0.46	0.697	0.61	0.79	-0.18	0.554	3.25	0.72	2.53	0.97	3.15	0.99	2.16	0.942
ENSG00000167526.14	chr16:89563953-89564542	TE	590	+	RPL13	protein_coding	3865	394.898	17.35	18.11	-0.76	0.667	18.96	18.22	0.74	0.641	15.6	18.06	-2.46	0.882	15.66	17.25	-1.59	0.82
ENSG00000166188.3	chr16:57999671-58000400	RI	730	-	ZNF319	protein_coding	5996	2.03459	24.26	31.2	-6.94	0.655	43.85	24.24	19.61	0.81	38.36	23.99	14.37	0.802	42.12	24.78	17.34	0.703
ENSG00000166188.3	chr16:57999666-57999670	AA	5	-	ZNF319	protein_coding	5996	2.03459	32.29	23.71	8.58	0.616									36.77	32.06	4.71	0.539
ENSG00000166188.3	chr16:57999493-57999665	CE	173	-	ZNF319	protein_coding	5996	2.03459	57.59	48.01	9.58	0.704									60.68	57.61	3.07	0.548
ENSG00000062038.15	chr16:68644993-68645300	TS	308	+	CDH3	protein_coding	91279	0.0612339	52.72	86.67	-33.95	0.947	86.19	86.32	-0.13	0.512	7.01	86.39	-79.38	1	6.8	51.62	-44.82	0.995
ENSG00000062038.15	chr16:68645301-68645309	TS	9	+	CDH3	protein_coding	91279	0.0612339	43.66	12.2	31.46	0.937	12.87	11.8	1.07	0.518	88.65	12.19	76.46	1	88.05	45.85	42.2	0.982
ENSG00000062038.15	chr16:68645310-68645424	TS	115	+	CDH3	protein_coding	91279	0.0612339	14.65	13.23	1.42	0.545	14.23	13.24	0.99	0.505	11.12	13.05	-1.93	0.529	11.29	15.25	-3.96	0.585
ENSG00000062038.15	chr16:68645636-68645750	CE	115	+	CDH3	protein_coding	91279	0.0612339	95.34	90.77	4.57	0.665	83.38	90.82	-7.44	0.737	84.59	90.5	-5.91	0.622	84.62	95.22	-10.6	0.737
ENSG00000062038.15	chr16:68676385-68676470	CE	86	+	CDH3	protein_coding	91279	0.0612339	95.32	95.15	0.17	0.514	93.31	95.37	-2.06	0.594	92.32	95.37	-3.05	0.586	92.33	95.51	-3.18	0.613
ENSG00000062038.15	chr16:68678134-68678277	CE	144	+	CDH3	protein_coding	91279	0.0612339	96.09	93.82	2.27	0.595	94.44	93.99	0.45	0.518	94.61	94	0.61	0.512	94.55	96.09	-1.54	0.582
ENSG00000062038.15	chr16:68678501-68678656	CE	156	+	CDH3	protein_coding	91279	0.0612339	96	94.46	1.54	0.576	95.25	94.22	1.03	0.543	94.26	93.9	0.36	0.535	94.47	95.95	-1.48	0.557
ENSG00000062038.15	chr16:68678762-68678906	CE	145	+	CDH3	protein_coding	91279	0.0612339	95.71	95.06	0.65	0.525	93.86	95.03	-1.17	0.539	93.42	95.03	-1.61	0.557	93.34	95.84	-2.5	0.595
ENSG00000062038.15	chr16:68679799-68679974	CE	176	+	CDH3	protein_coding	91279	0.0612339	96.22	96.01	0.21	0.517	94.28	95.98	-1.7	0.568	93.3	96.01	-2.71	0.607	93.03	96.23	-3.2	0.653
ENSG00000062038.15	chr16:68680968-68681096	CE	129	+	CDH3	protein_coding	91279	0.0612339	95.94	95.86	0.08	0.516	94.5	95.86	-1.36	0.605	93.7	95.88	-2.18	0.561	93.9	96.09	-2.19	0.588
ENSG00000062038.15	chr16:68682302-68682487	CE	186	+	CDH3	protein_coding	91279	0.0612339	94.09	94.42	-0.33	0.554	92.68	94.21	-1.53	0.546	94.55	94.32	0.23	0.502	94.56	94.08	0.48	0.551
ENSG00000062038.15	chr16:68684583-68684824	CE	242	+	CDH3	protein_coding	91279	0.0612339	95.01	95.05	-0.04	0.53	93.94	94.78	-0.84	0.505	94.4	94.91	-0.51	0.541	94.32	95.09	-0.77	0.531
ENSG00000062038.15	chr16:68685205-68685350	CE	146	+	CDH3	protein_coding	91279	0.0612339	96.71	93.66	3.05	0.704	95.14	93.79	1.35	0.593	93.3	93.92	-0.62	0.509	93.72	96.71	-2.99	0.633
ENSG00000062038.15	chr16:68687512-68687736	CE	225	+	CDH3	protein_coding	91279	0.0612339	96.06	95.69	0.37	0.505	94.18	95.92	-1.74	0.595	93.44	95.69	-2.25	0.584	93.32	96.03	-2.71	0.656
ENSG00000062038.15	chr16:68695255-68695385	CE	131	+	CDH3	protein_coding	91279	0.0612339	95.31	95.29	0.02	0.513	95.51	95.29	0.22	0.513	91.93	95.28	-3.35	0.616	92.02	95.59	-3.57	0.67
ENSG00000062038.15	chr16:68695777-68695923	CE	147	+	CDH3	protein_coding	91279	0.0612339	95.36	96.42	-1.06	0.569	95.3	96.41	-1.11	0.564	92.7	96.57	-3.87	0.683	92.87	95.26	-2.39	0.597
ENSG00000062038.15	chr16:68698093-68698190	AA	98	+	CDH3	protein_coding	91279	0.0612339	17.19	16.13	1.06	0.51	24.09	15.93	8.16	0.694	28.85	16.17	12.68	0.709	28.05	17.21	10.84	0.703
ENSG00000062038.15	chr16:68698191-68698692	TE	502	+	CDH3	protein_coding	91279	0.0612339	2.07	11.6	-9.53	0.873	2.83	11.34	-8.51	0.815	3.86	11.53	-7.67	0.745	3.86	2.14	1.72	0.64
ENSG00000062038.15	chr16:68698693-68699036	TE	344	+	CDH3	protein_coding	91279	0.0612339	96.73	87.57	9.16	0.872	94.96	87.73	7.23	0.774	95	87.93	7.07	0.735	94.79	96.69	-1.9	0.681
ENSG00000062038.15	chr16:68699037-68700292	TE	1256	+	CDH3	protein_coding	91279	0.0612339	3.31	2.62	0.69	0.572	5.17	2.59	2.58	0.738	4.06	2.63	1.43	0.653	3.88	3.25	0.63	0.541
ENSG00000103199.14	chr16:4767163-4767216	TS	54	-	ZNF500	protein_coding	19385	0.617927	42.72	29.96	12.76	0.682	64.76	30.1	34.66	0.954	58.44	30.13	28.31	0.836	58.88	42.36	16.52	0.745
ENSG00000103199.14	chr16:4767017-4767162	TS	146	-	ZNF500	protein_coding	19385	0.617927	57.25	69.91	-12.66	0.729	35.2	69.62	-34.42	0.952	41.72	69.97	-28.25	0.878	40.73	57.9	-17.17	0.719
ENSG00000103199.14	chr16:4762991-4764778	CE	1788	-	ZNF500	protein_coding	19385	0.617927	19.39	21.49	-2.1	0.567									13.16	19.31	-6.15	0.668
ENSG00000103199.14	chr16:4762714-4762756	AA	43	-	ZNF500	protein_coding	19385	0.617927	92.38	77.78	14.6	0.9	90.04	77.41	12.63	0.851	79.85	77.5	2.35	0.605	80.26	92.28	-12.02	0.708
ENSG00000103199.14	chr16:4762573-4762713	CE	141	-	ZNF500	protein_coding	19385	0.617927	97.25	97.61	-0.36	0.518	97.63	97.52	0.11	0.505	97.5	97.63	-0.13	0.505	97.54	97.31	0.23	0.522
ENSG00000103199.14	chr16:4762271-4762335	CE	65	-	ZNF500	protein_coding	19385	0.617927	97.89	98.2	-0.31	0.562	98	98.16	-0.16	0.503	98.09	98.15	-0.06	0.503	98.05	97.96	0.09	0.513
ENSG00000103199.14	chr16:4760492-4760588	CE	97	-	ZNF500	protein_coding	19385	0.617927	98.08	95.96	2.12	0.723	98.19	95.94	2.25	0.728	98.06	95.96	2.1	0.682	97.97	98.12	-0.15	0.521
ENSG00000103199.14	chr16:4758304-4758575	AF	272	-	ZNF500	protein_coding	19385	0.617927	2.93	2.95	-0.02	0.513	3.27	2.88	0.39	0.521	3.75	3	0.75	0.568	3.86	2.99	0.87	0.58
ENSG00000103199.14	chr16:4750814-4751658	TE	845	-	ZNF500	protein_coding	19385	0.617927	74.42	64.16	10.26	0.723	96.02	64.34	31.68	1					84.64	74.42	10.22	0.648
ENSG00000103199.14	chr16:4750792-4750813	TE	22	-	ZNF500	protein_coding	19385	0.617927	21.82	33.08	-11.26	0.73	0.81	33.13	-32.32	1	13.58	32.76	-19.18	0.891	12.52	21.84	-9.32	0.599
ENSG00000103199.14	chr16:4748239-4750791	TE	2553	-	ZNF500	protein_coding	19385	0.617927	4.44	3.54	0.9	0.643	3.96	3.47	0.49	0.601	4.07	3.64	0.43	0.55	3.85	4.42	-0.57	0.581
ENSG00000103024.8	chr16:1771558-1771561	TS	4	-	NME3	protein_coding	1241	49.0286	0.26	0.13	0.13	0.644	0.46	0.63	-0.17	0.56	1.65	0.62	1.03	0.727	0.27	0.25	0.02	0.513
ENSG00000103024.8	chr16:1771544-1771557	TS	14	-	NME3	protein_coding	1241	49.0286	0.26	0.13	0.13	0.633	0.46	0.64	-0.18	0.589	1.58	0.64	0.94	0.671	0.28	0.26	0.02	0.542
ENSG00000103024.8	chr16:1771539-1771543	TS	5	-	NME3	protein_coding	1241	49.0286	0.26	0.13	0.13	0.658	0.45	0.64	-0.19	0.542	1.6	0.65	0.95	0.68	0.28	0.26	0.02	0.534
ENSG00000103024.8	chr16:1771514-1771538	TS	25	-	NME3	protein_coding	1241	49.0286	0.26	0.13	0.13	0.645									0.27	0.26	0.01	0.528
ENSG00000103024.8	chr16:1771511-1771513	TS	3	-	NME3	protein_coding	1241	49.0286	0.26	0.14	0.12	0.662	0.29	0.3	-0.01	0.525	0.63	0.32	0.31	0.649	0.27	0.26	0.01	0.514
ENSG00000103024.8	chr16:1771489-1771510	TS	22	-	NME3	protein_coding	1241	49.0286	99.75	99.87	-0.12	0.662	99.71	99.68	0.03	0.544	99.4	99.68	-0.28	0.657	99.72	99.75	-0.03	0.533
ENSG00000103024.8	chr16:1771411-1771488	RI	78	-	NME3	protein_coding	1241	49.0286	40.71	38.57	2.14	0.703	41.58	40.29	1.29	0.592	49.2	41.04	8.16	0.917	48.97	40.8	8.17	0.978
ENSG00000103024.8	chr16:1771386-1771410	AA	25	-	NME3	protein_coding	1241	49.0286	99.23	99.55	-0.32	0.671	99.92	99.56	0.36	0.868					99.78	99.24	0.54	0.811
ENSG00000103024.8	chr16:1771370-1771385	AA	16	-	NME3	protein_coding	1241	49.0286	99.24	99.56	-0.32	0.646	99.92	99.57	0.35	0.861					99.8	99.25	0.55	0.827
ENSG00000103024.8	chr16:1771269-1771279	AD	11	-	NME3	protein_coding	1241	49.0286	24.85	17.14	7.71	0.932	14.57	16.35	-1.78	0.649	28.02	17.63	10.39	0.993	28.97	25.81	3.16	0.733
ENSG00000103024.8	chr16:1771172-1771191	AA	20	-	NME3	protein_coding	1241	49.0286	22.79	13.35	9.44	0.998	13.2	13.11	0.09	0.511	23	13.63	9.37	0.987	23.64	23.88	-0.24	0.537
ENSG00000103024.8	chr16:1771070-1771171	CE	102	-	NME3	protein_coding	1241	49.0286	98.71	96.2	2.51	0.942	95.87	95.56	0.31	0.516	96.11	96.04	0.07	0.514	96.24	98.66	-2.42	0.915
ENSG00000103024.8	chr16:1770994-1771069	RI	76	-	NME3	protein_coding	1241	49.0286	12.57	7.6	4.97	0.845	9.12	7.73	1.39	0.674	13.75	7.61	6.14	0.948	14.27	12.57	1.7	0.642
ENSG00000103024.8	chr16:1770985-1770993	AA	9	-	NME3	protein_coding	1241	49.0286	96.11	96.07	0.04	0.622	96.51	96.19	0.32	0.597	94.31	96.16	-1.85	0.76	94.63	95.37	-0.74	0.626
ENSG00000103024.8	chr16:1770889-1770984	CE	96	-	NME3	protein_coding	1241	49.0286	98.66	98.81	-0.15	0.512	98.78	98.83	-0.05	0.509	98.46	98.81	-0.35	0.613	98.37	98.6	-0.23	0.633
ENSG00000103024.8	chr16:1770881-1770888	AD	8	-	NME3	protein_coding	1241	49.0286	88.3	89.53	-1.23	0.649	93.68	89.66	4.02	0.906	89.65	89.65	0	0.502	87.83	86.38	1.45	0.675
ENSG00000103024.8	chr16:1770767-1770880	RI	114	-	NME3	protein_coding	1241	49.0286	3.73	1.65	2.08	0.866	1.45	1.62	-0.17	0.604	4.02	1.63	2.39	0.911	4.83	3.9	0.93	0.631
ENSG00000103024.8	chr16:1770481-1770648	TE	168	-	NME3	protein_coding	1241	49.0286	17.78	12.95	4.83	0.861	13.5	13	0.5	0.559	20.17	12.93	7.24	0.834	5.72	5.98	-0.26	0.575
ENSG00000103024.8	chr16:1770377-1770480	TE	104	-	NME3	protein_coding	1241	49.0286	0.18	2.34	-2.16	0.917	9.93	2.37	7.56	0.855	9.88	2.24	7.64	0.927	10.13	0.19	9.94	1
ENSG00000103024.8	chr16:1770344-1770376	TE	33	-	NME3	protein_coding	1241	49.0286	0.18	0.07	0.11	0.737	0.06	0.07	-0.01	0.523	0.17	0.07	0.1	0.71	0.14	0.14	0	0.524
ENSG00000103024.8	chr16:1770342-1770343	TE	2	-	NME3	protein_coding	1241	49.0286	0.19	0.07	0.12	0.741	0.06	0.07	-0.01	0.503	0.16	0.07	0.09	0.705	0.14	0.18	-0.04	0.578
ENSG00000103024.8	chr16:1770341-1770341	TE	1	-	NME3	protein_coding	1241	49.0286	41.16	34.8	6.36	0.705	42	34.68	7.32	0.857	33.74	34.69	-0.95	0.534	40.38	46.54	-6.16	0.728
ENSG00000103024.8	chr16:1770335-1770340	TE	6	-	NME3	protein_coding	1241	49.0286	34.05	39.37	-5.32	0.884	29.62	39.49	-9.87	0.909	27.66	39.63	-11.97	1	33.22	39.07	-5.85	0.846
ENSG00000103024.8	chr16:1770320-1770334	TE	15	-	NME3	protein_coding	1241	49.0286	7.33	10.71	-3.38	0.732	5.05	10.8	-5.75	0.931	9.08	10.77	-1.69	0.638	10.92	8.56	2.36	0.627
ENSG00000102900.13	chr16:56730212-56740873	AD	10662	+	NUP93	protein_coding	120168	1.01225	2.3	2.07	0.23	0.525					2.68	2.17	0.51	0.533	2.74	2.19	0.55	0.563
ENSG00000102900.13	chr16:56741780-56741817	CE	38	+	NUP93	protein_coding	120168	1.01225	2.25	2.21	0.04	0.534	3.11	2.18	0.93	0.649	3.18	2.5	0.68	0.553	2.63	2.32	0.31	0.505
ENSG00000102900.13	chr16:56748234-56748266	CE	33	+	NUP93	protein_coding	120168	1.01225	97.95	98.51	-0.56	0.617									97.29	97.89	-0.6	0.545
ENSG00000102900.13	chr16:56758538-56758655	CE	118	+	NUP93	protein_coding	120168	1.01225	98.88	99.67	-0.79	0.8	99.64	99.67	-0.03	0.518	99.66	99.67	-0.01	0.51	99.69	98.87	0.82	0.802
ENSG00000102900.13	chr16:56781658-56782214	AF	557	+	NUP93	protein_coding	120168	1.01225	0.78	0.78	0	0.541	0.86	0.78	0.08	0.514	0.8	0.78	0.02	0.508	0.82	0.78	0.04	0.533
ENSG00000102900.13	chr16:56782215-56782307	AD	93	+	NUP93	protein_coding	120168	1.01225	0.8	0.75	0.05	0.515	0.84	0.75	0.09	0.553	0.8	0.77	0.03	0.5	0.81	0.77	0.04	0.528
ENSG00000102900.13	chr16:56782308-56782641	AD	334	+	NUP93	protein_coding	120168	1.01225	0.79	0.8	-0.01	0.514	0.91	0.77	0.14	0.529	0.81	0.76	0.05	0.5	0.81	0.77	0.04	0.526
ENSG00000102900.13	chr16:56783456-56783872	AF	417	+	NUP93	protein_coding	120168	1.01225	0.75	0.76	-0.01	0.501	0.88	0.75	0.13	0.531	0.81	0.77	0.04	0.507	0.83	0.75	0.08	0.533
ENSG00000102900.13	chr16:56798476-56798538	CE	63	+	NUP93	protein_coding	120168	1.01225	98.44	98.49	-0.05	0.503	98.53	98.49	0.04	0.516	98.95	98.51	0.44	0.618	98.98	98.48	0.5	0.665
ENSG00000102900.13	chr16:56805504-56805632	CE	129	+	NUP93	protein_coding	120168	1.01225	99.2	98.59	0.61	0.811	97.4	98.56	-1.16	0.78	99.24	98.56	0.68	0.818	99.22	99.2	0.02	0.548
ENSG00000102900.13	chr16:56818664-56818738	CE	75	+	NUP93	protein_coding	120168	1.01225	99.14	99.37	-0.23	0.648	99.42	99.36	0.06	0.546	99.6	99.37	0.23	0.613	99.59	99.16	0.43	0.773
ENSG00000102900.13	chr16:56821504-56821579	AA	76	+	NUP93	protein_coding	120168	1.01225	98.76	99.29	-0.53	0.657									99.7	98.78	0.92	0.84
ENSG00000102900.13	chr16:56821580-56821593	CE	14	+	NUP93	protein_coding	120168	1.01225	98.77	99.29	-0.52	0.629									99.7	98.79	0.91	0.85
ENSG00000102900.13	chr16:56823707-56823846	CE	140	+	NUP93	protein_coding	120168	1.01225	99.72	99.77	-0.05	0.547	99.78	99.81	-0.03	0.5	99.79	99.8	-0.01	0.516	99.76	99.73	0.03	0.526
ENSG00000102900.13	chr16:56828624-56828976	AA	353	+	NUP93	protein_coding	120168	1.01225	1.67	0.69	0.98	0.833	1.13	0.7	0.43	0.678	1.39	0.68	0.71	0.764	1.36	1.64	-0.28	0.592
ENSG00000102900.13	chr16:56828977-56829109	CE	133	+	NUP93	protein_coding	120168	1.01225	99.56	99.52	0.04	0.509	99.41	99.52	-0.11	0.61	99.47	99.52	-0.05	0.524	99.46	99.53	-0.07	0.518
ENSG00000102900.13	chr16:56830528-56830608	CE	81	+	NUP93	protein_coding	120168	1.01225	99.56	99.53	0.03	0.524									99.77	99.56	0.21	0.706
ENSG00000102900.13	chr16:56830609-56830685	AD	77	+	NUP93	protein_coding	120168	1.01225	98.32	99.28	-0.96	0.866									99.28	98.36	0.92	0.874
ENSG00000102900.13	chr16:56831842-56831943	AA	102	+	NUP93	protein_coding	120168	1.01225	98.76	98.6	0.16	0.516	99.56	98.91	0.65	0.797	98.77	98.89	-0.12	0.519	99.06	98.77	0.29	0.66
ENSG00000102900.13	chr16:56831944-56832007	CE	64	+	NUP93	protein_coding	120168	1.01225	99.59	99.57	0.02	0.509	99.59	99.57	0.02	0.546	99.78	99.56	0.22	0.713	99.78	99.56	0.22	0.711
ENSG00000102900.13	chr16:56832295-56832388	CE	94	+	NUP93	protein_coding	120168	1.01225	99.6	99.58	0.02	0.521	99.61	99.57	0.04	0.53	99.78	99.58	0.2	0.713	99.78	99.6	0.18	0.68
ENSG00000102900.13	chr16:56834128-56834254	CE	127	+	NUP93	protein_coding	120168	1.01225	98.34	99.31	-0.97	0.876	99.51	99.31	0.2	0.596	99.27	99.31	-0.04	0.522	99.26	98.33	0.93	0.853
ENSG00000102900.13	chr16:56834370-56834442	CE	73	+	NUP93	protein_coding	120168	1.01225	99.57	99.53	0.04	0.514	99.55	99.54	0.01	0.524	99.77	99.53	0.24	0.709	99.77	99.58	0.19	0.713
ENSG00000102900.13	chr16:56834734-56834778	CE	45	+	NUP93	protein_coding	120168	1.01225	99.58	99.54	0.04	0.549	99.54	99.53	0.01	0.508	99.77	99.54	0.23	0.701	99.76	99.57	0.19	0.69
ENSG00000102900.13	chr16:56836668-56836717	CE	50	+	NUP93	protein_coding	120168	1.01225	96.79	97.9	-1.11	0.81	99.16	97.87	1.29	0.881	97.26	97.88	-0.62	0.687	97.35	96.75	0.6	0.71
ENSG00000102900.13	chr16:56838952-56838957	AA	6	+	NUP93	protein_coding	120168	1.01225	98.61	97.81	0.8	0.833					98.36	97.82	0.54	0.692	98.41	98.61	-0.2	0.533
ENSG00000102900.13	chr16:56838958-56839069	CE	112	+	NUP93	protein_coding	120168	1.01225	98.64	97.96	0.68	0.791					98.74	97.92	0.82	0.798	98.75	98.62	0.13	0.607
ENSG00000102900.13	chr16:56839521-56839604	CE	84	+	NUP93	protein_coding	120168	1.01225	94.4	95.08	-0.68	0.637	97.88	95.14	2.74	0.892	96.92	95.1	1.82	0.79	96.94	94.51	2.43	0.919
ENSG00000102900.13	chr16:56841705-56841833	CE	129	+	NUP93	protein_coding	120168	1.01225	99.12	98.34	0.78	0.901	98.59	98.33	0.26	0.615	98.9	98.32	0.58	0.811	98.9	99.1	-0.2	0.631
ENSG00000102900.13	chr16:56841834-56842047	AD	214	+	NUP93	protein_coding	120168	1.01225	0.99	1.1	-0.11	0.518	1.4	1.13	0.27	0.635					0.8	1	-0.2	0.603
ENSG00000102900.13	chr16:56844499-56844752	TE	254	+	NUP93	protein_coding	120168	1.01225	85.74	77.49	8.25	0.801	75.16	77.12	-1.96	0.518	80.37	76.78	3.59	0.659	80.94	85.67	-4.73	0.656
ENSG00000102900.13	chr16:56844753-56844763	TE	11	+	NUP93	protein_coding	120168	1.01225	14.27	22.48	-8.21	0.78	24.77	22.91	1.86	0.536	19.5	23	-3.5	0.674	18.98	14.29	4.69	0.636
ENSG00000102900.13	chr16:56844764-56844764	TE	1	+	NUP93	protein_coding	120168	1.01225	0.42	0.36	0.06	0.536	0.43	0.38	0.05	0.546	0.41	0.37	0.04	0.537	0.4	0.4	0	0.508
ENSG00000102900.13	chr16:56844765-56850286	TE	5522	+	NUP93	protein_coding	120168	1.01225	0.41	0.39	0.02	0.516	0.43	0.38	0.05	0.531	0.46	0.39	0.07	0.55	0.44	0.4	0.04	0.536
ENSG00000133393.13	chr16:15888624-15888625	TS	2	-	CEP20	protein_coding	22906	3.66727	1.51	1.94	-0.43	0.567	1.12	1.86	-0.74	0.619	1.58	2.04	-0.46	0.575	1.44	1.55	-0.11	0.505
ENSG00000133393.13	chr16:15888604-15888623	TS	20	-	CEP20	protein_coding	22906	3.66727	1.46	1.91	-0.45	0.536	1.11	1.94	-0.83	0.637	1.56	2.07	-0.51	0.555	1.43	1.5	-0.07	0.513
ENSG00000133393.13	chr16:15888603-15888603	TS	1	-	CEP20	protein_coding	22906	3.66727	1.54	1.93	-0.39	0.552	1.15	1.9	-0.75	0.631	1.55	1.99	-0.44	0.535	1.39	1.55	-0.16	0.53
ENSG00000133393.13	chr16:15888558-15888602	TS	45	-	CEP20	protein_coding	22906	3.66727	98.49	98.04	0.45	0.56	98.92	98.13	0.79	0.647	98.38	97.88	0.5	0.587	98.54	98.48	0.06	0.518
ENSG00000133393.13	chr16:15887965-15888557	AD	593	-	CEP20	protein_coding	22906	3.66727	0.45	0.6	-0.15	0.549					1.02	0.69	0.33	0.639	1.07	0.47	0.6	0.71
ENSG00000133393.13	chr16:15884182-15884205	CE	24	-	CEP20	protein_coding	22906	3.66727	95.51	94.17	1.34	0.719	95.22	95.07	0.15	0.524					90.61	95.28	-4.67	0.994
ENSG00000133393.13	chr16:15884181-15884181	RI	1	-	CEP20	protein_coding	22906	3.66727	94.59	94.21	0.38	0.564	95.06	95.12	-0.06	0.503					90.47	94.01	-3.54	0.967
ENSG00000133393.13	chr16:15884125-15884180	AA	56	-	CEP20	protein_coding	22906	3.66727	95.53	94.22	1.31	0.751	95.23	95.13	0.1	0.522					90.66	95.27	-4.61	0.995
ENSG00000133393.13	chr16:15884008-15884124	CE	117	-	CEP20	protein_coding	22906	3.66727	95.18	93.36	1.82	0.767	95.24	95.39	-0.15	0.514	91.13	94.76	-3.63	0.96	89.14	95.22	-6.08	1
ENSG00000133393.13	chr16:15883021-15883048	AA	28	-	CEP20	protein_coding	22906	3.66727	0.74	0.7	0.04	0.527	0.93	0.91	0.02	0.508	0.39	0.7	-0.31	0.657	0.4	0.41	-0.01	0.539
ENSG00000133393.13	chr16:15882949-15883020	CE	72	-	CEP20	protein_coding	22906	3.66727	1.55	3.53	-1.98	0.806	2.85	1.38	1.47	0.866	1.39	2.89	-1.5	0.803	1.61	1.35	0.26	0.595
ENSG00000133393.13	chr16:15879804-15879888	CE	85	-	CEP20	protein_coding	22906	3.66727	93.26	96.42	-3.16	0.958					94.26	96.34	-2.08	0.841	94.13	93.22	0.91	0.679
ENSG00000133393.13	chr16:15873491-15873627	CE	137	-	CEP20	protein_coding	22906	3.66727	95.89	96.8	-0.91	0.735	96.75	98.28	-1.53	0.9	97.16	96.66	0.5	0.648	97.29	95.83	1.46	0.877
ENSG00000133393.13	chr16:15867946-15867970	AA	25	-	CEP20	protein_coding	22906	3.66727	0.33	0.68	-0.35	0.721									0.8	0.35	0.45	0.796
ENSG00000133393.13	chr16:15867307-15867337	TE	31	-	CEP20	protein_coding	22906	3.66727	99.47	99.41	0.06	0.526	99.39	99.41	-0.02	0.508	99.54	99.4	0.14	0.556	44.27	39.85	4.42	0.692
ENSG00000133393.13	chr16:15865719-15865720	TE	2	-	CEP20	protein_coding	22906	3.66727	19.86	76.11	-56.25	0.992	52.87	76.51	-23.64	0.835	66.87	76.26	-9.39	0.669	37.43	14	23.43	0.98
ENSG00000235560.4	chr16:30534752-30535048	TS	297	+	ZNF747-DT	lncRNA	2397	0.855062	84.2	78.92	5.28	0.658	88.4	78.82	9.58	0.832	82.19	78.7	3.49	0.627	82.42	84.07	-1.65	0.601
ENSG00000235560.4	chr16:30535049-30535480	TS	432	+	ZNF747-DT	lncRNA	2397	0.855062	16.01	21.21	-5.2	0.676	11.5	21.22	-9.72	0.856	17.84	21.48	-3.64	0.618	17.59	15.79	1.8	0.594
ENSG00000235560.4	chr16:30536429-30537144	TE	716	+	ZNF747-DT	lncRNA	2397	0.855062	96.04	94.9	1.14	0.556					49.99	94.53	-44.54	0.598	50.23	96.05	-45.82	0.587
ENSG00000235560.4	chr16:30537145-30537149	TE	5	+	ZNF747-DT	lncRNA	2397	0.855062	3.75	5.54	-1.79	0.574					49.91	5.4	44.51	0.597	49.83	3.88	45.95	0.61
ENSG00000135709.14	chr16:85066900-85067400	CE	501	+	KIAA0513	protein_coding	66448	0.136683	94.57	91.84	2.73	0.597	90.8	92.04	-1.24	0.532	90.3	92.02	-1.72	0.535	90.36	94.66	-4.3	0.632
ENSG00000135709.14	chr16:85071783-85071882	CE	100	+	KIAA0513	protein_coding	66448	0.136683	97	94.92	2.08	0.617	94.59	94.79	-0.2	0.509	94.59	94.91	-0.32	0.523	94.41	97.03	-2.62	0.664
ENSG00000135709.14	chr16:85072925-85072998	CE	74	+	KIAA0513	protein_coding	66448	0.136683	97.07	95.08	1.99	0.62	95.11	95.17	-0.06	0.503	94.84	95.35	-0.51	0.54	94.79	97.11	-2.32	0.628
ENSG00000135709.14	chr16:85075844-85075914	CE	71	+	KIAA0513	protein_coding	66448	0.136683	97.33	96.29	1.04	0.595	94.78	96.23	-1.45	0.564	95.16	96.26	-1.1	0.553	95.24	97.32	-2.08	0.64
ENSG00000135709.14	chr16:85077425-85077632	CE	208	+	KIAA0513	protein_coding	66448	0.136683	97.44	96.7	0.74	0.552	93	96.71	-3.71	0.715	95.76	96.64	-0.88	0.567	95.63	97.41	-1.78	0.619
ENSG00000135709.14	chr16:85078415-85078455	CE	41	+	KIAA0513	protein_coding	66448	0.136683	97.06	95.5	1.56	0.591	92.5	95.69	-3.19	0.637	95.44	95.44	0	0.519	95.46	97.04	-1.58	0.63
ENSG00000135709.14	chr16:85078925-85079003	CE	79	+	KIAA0513	protein_coding	66448	0.136683	96.98	95.26	1.72	0.611	91.48	95.09	-3.61	0.647	94.39	95.24	-0.85	0.53	94.73	96.84	-2.11	0.643
ENSG00000135709.14	chr16:85080437-85081314	AA	878	+	KIAA0513	protein_coding	66448	0.136683	25.73	25.66	0.07	0.505									18.29	25.25	-6.96	0.633
ENSG00000135709.14	chr16:85081315-85081392	CE	78	+	KIAA0513	protein_coding	66448	0.136683	79.32	84.58	-5.26	0.632	89.25	84.17	5.08	0.618	86.14	84.38	1.76	0.513	86.48	79.76	6.72	0.682
ENSG00000135709.14	chr16:85082564-85082593	CE	30	+	KIAA0513	protein_coding	66448	0.136683	11.73	11.07	0.66	0.504	24.04	10.63	13.41	0.744	9.41	11.13	-1.72	0.562	9.42	10.91	-1.49	0.508
ENSG00000135709.14	chr16:85086644-85086724	CE	81	+	KIAA0513	protein_coding	66448	0.136683	94.57	93.6	0.97	0.538	90.88	93.56	-2.68	0.604	94.14	93.7	0.44	0.512	94.18	94.49	-0.31	0.511
ENSG00000135709.14	chr16:85087072-85087166	CE	95	+	KIAA0513	protein_coding	66448	0.136683	93.59	93.11	0.48	0.503	90.25	93.12	-2.87	0.565	92.92	93.38	-0.46	0.543	92.48	93.6	-1.12	0.535
ENSG00000135709.14	chr16:85088276-85088755	TE	480	+	KIAA0513	protein_coding	66448	0.136683	9.51	7.09	2.42	0.565	22.41	7.28	15.13	0.699	20.16	7.27	12.89	0.676	20.13	9.46	10.67	0.644
ENSG00000135709.14	chr16:85088756-85094218	TE	5463	+	KIAA0513	protein_coding	66448	0.136683	86.42	88.76	-2.34	0.564	74.11	88.65	-14.54	0.701	41.33	88.71	-47.38	0.992	41.26	86.56	-45.3	0.992
ENSG00000135709.14	chr16:85094219-85094230	TE	12	+	KIAA0513	protein_coding	66448	0.136683	4.38	4.56	-0.18	0.547	3.91	4.55	-0.64	0.638	38.78	4.54	34.24	0.728	39.04	4.36	34.68	0.735
ENSG00000185716.12	chr16:22008209-22008282	TS	74	+	MOSMO	protein_coding	79896	0.24114	93.32	87.74	5.58	0.687	86.04	87.35	-1.31	0.548	91.97	87.9	4.07	0.636	92.02	93.21	-1.19	0.51
ENSG00000185716.12	chr16:22008283-22008407	TS	125	+	MOSMO	protein_coding	79896	0.24114	6.99	11.56	-4.57	0.649	13.39	12.08	1.31	0.537	8.25	12.41	-4.16	0.557	8.12	6.85	1.27	0.52
ENSG00000185716.12	chr16:22064338-22064438	CE	101	+	MOSMO	protein_coding	79896	0.24114	2.1	1.68	0.42	0.573	2.09	1.73	0.36	0.566	3.04	1.81	1.23	0.703	2.96	2.21	0.75	0.596
ENSG00000185716.12	chr16:22075294-22075486	AA	193	+	MOSMO	protein_coding	79896	0.24114	1.87	1.75	0.12	0.551	2.12	1.73	0.39	0.552	4.5	1.8	2.7	0.769	4.36	1.92	2.44	0.772
ENSG00000185716.12	chr16:22075487-22075699	CE	213	+	MOSMO	protein_coding	79896	0.24114	98.44	99.01	-0.57	0.645	97.02	99.07	-2.05	0.807	99.18	99.03	0.15	0.507	99.15	99.23	-0.08	0.512
ENSG00000185716.12	chr16:22080696-22083675	AA	2980	+	MOSMO	protein_coding	79896	0.24114	64.77	72	-7.23	0.652	57.02	71.1	-14.08	0.86	44.82	72.59	-27.77	0.978	44.66	70.05	-25.39	0.993
ENSG00000185716.12	chr16:22083676-22083868	CE	193	+	MOSMO	protein_coding	79896	0.24114	65.14	71.14	-6	0.672	57.5	70.09	-12.59	0.796	45.48	71.54	-26.06	0.951	45.28	70.32	-25.04	0.979
ENSG00000185716.12	chr16:22085208-22085275	CE	68	+	MOSMO	protein_coding	79896	0.24114	12.46	13.38	-0.92	0.536	15.48	13.91	1.57	0.557	11.35	12.94	-1.59	0.53	11.19	12.57	-1.38	0.534
ENSG00000185716.12	chr16:22085644-22085750	CE	107	+	MOSMO	protein_coding	79896	0.24114	95.87	95.28	0.59	0.501	96.08	96.13	-0.05	0.517	97.35	95.13	2.22	0.653	97.4	95.9	1.5	0.626
ENSG00000185716.12	chr16:22087057-22087123	AA	67	+	MOSMO	protein_coding	79896	0.24114	87.81	89.41	-1.6	0.502					78.73	89.34	-10.61	0.738	78.82	87.93	-9.11	0.678
ENSG00000168802.14	chr16:69121053-69121170	CE	118	-	CHTF8	protein_coding	14578	0.0241123	46.89	66.87	-19.98	0.798	54.47	55.88	-1.41	0.52	66.04	57.67	8.37	0.724	71.38	47.03	24.35	0.886
ENSG00000168802.14	chr16:69120961-69121052	AD	92	-	CHTF8	protein_coding	14578	0.0241123	22.74	28.03	-5.29	0.612					27.48	25.32	2.16	0.573	32.2	22.18	10.02	0.728
ENSG00000168802.14	chr16:69120650-69120960	RI	311	-	CHTF8	protein_coding	14578	0.0241123	27.69	28.38	-0.69	0.511					27.79	25.63	2.16	0.548	31.89	27.41	4.48	0.615
ENSG00000168802.14	chr16:69120149-69120208	CE	60	-	CHTF8	protein_coding	14578	0.0241123	93.24	92.28	0.96	0.539	89.64	91.61	-1.97	0.547	92.47	92.24	0.23	0.5	91.92	93.22	-1.3	0.527
ENSG00000168802.14	chr16:69120107-69120148	AD	42	-	CHTF8	protein_coding	14578	0.0241123	86.92	87.48	-0.56	0.55	82.77	86.94	-4.17	0.642	83.63	86.6	-2.97	0.617	84.02	86.81	-2.79	0.574
ENSG00000261419.1	chr16:28723261-28723323	CE	63	-	PLA2G10DP	unprocessed_pseudogene	81085	0	95.17	96.18	-1.01	0.558	97.02	95.95	1.07	0.589	95.76	96.1	-0.34	0.502	96.31	95.08	1.23	0.575
ENSG00000261419.1	chr16:28723164-28723257	CE	94	-	PLA2G10DP	unprocessed_pseudogene	81085	0	98.04	98.38	-0.34	0.548	98.64	98.41	0.23	0.531	98.76	98.4	0.36	0.597	98.77	98.06	0.71	0.609
ENSG00000261419.1	chr16:28720915-28721032	CE	118	-	PLA2G10DP	unprocessed_pseudogene	81085	0	4.36	2.41	1.95	0.667	2.21	2.53	-0.32	0.546	1.65	2.51	-0.86	0.558	1.7	4.51	-2.81	0.782
ENSG00000261419.1	chr16:28715307-28715434	CE	128	-	PLA2G10DP	unprocessed_pseudogene	81085	0	97.16	97.43	-0.27	0.535	97.71	97.56	0.15	0.533	98.38	97.47	0.91	0.61	98.34	97.07	1.27	0.656
ENSG00000172382.10	chr16:2720225-2720551	TS	327	-	PRSS27	protein_coding	8132	0.358699	24.76	18.42	6.34	0.529	5.42	18.05	-12.63	0.873	61.3	18.42	42.88	0.994	60.61	24.21	36.4	0.904
ENSG00000172382.10	chr16:2720115-2720224	TS	110	-	PRSS27	protein_coding	8132	0.358699	75.26	81.54	-6.28	0.524	94.36	81.92	12.44	0.877	38.75	81.39	-42.64	0.997	39.29	75.74	-36.45	0.908
ENSG00000172382.10	chr16:2716500-2716526	CE	27	-	PRSS27	protein_coding	8132	0.358699	89.74	94.46	-4.72	0.672	96.49	94.44	2.05	0.611	94.24	94.32	-0.08	0.532	94.33	89.74	4.59	0.675
ENSG00000172382.10	chr16:2715881-2716499	RI	619	-	PRSS27	protein_coding	8132	0.358699	21.08	31.55	-10.47	0.719	22.23	31.67	-9.44	0.723	28.83	31.86	-3.03	0.59	28.95	21.2	7.75	0.628
ENSG00000172382.10	chr16:2715718-2715880	CE	163	-	PRSS27	protein_coding	8132	0.358699	37.18	49.61	-12.43	0.718	41.79	49.69	-7.9	0.679	53.77	49.41	4.36	0.615	53.72	37.05	16.67	0.771
ENSG00000172382.10	chr16:2714065-2714336	CE	272	-	PRSS27	protein_coding	8132	0.358699	93.61	96.16	-2.55	0.614	97.41	96.2	1.21	0.631	95.86	96.09	-0.23	0.53	95.83	93.3	2.53	0.628
ENSG00000172382.10	chr16:2713529-2713698	CE	170	-	PRSS27	protein_coding	8132	0.358699	95.22	95.08	0.14	0.529	96.69	95.02	1.67	0.633	96.6	95.07	1.53	0.604	96.63	95.36	1.27	0.583
ENSG00000172382.10	chr16:2712424-2712814	TE	391	-	PRSS27	protein_coding	8132	0.358699	49.34	96.34	-47	0.655	97.06	96.33	0.73	0.543	96.84	96.33	0.51	0.544	96.78	49.11	47.67	0.625
ENSG00000172382.10	chr16:2712422-2712423	TE	2	-	PRSS27	protein_coding	8132	0.358699	4.44	3.65	0.79	0.531	2.8	3.67	-0.87	0.575	3.17	3.66	-0.49	0.526	3.1	4.22	-1.12	0.582
ENSG00000172382.10	chr16:2712419-2712421	TE	3	-	PRSS27	protein_coding	8132	0.358699	50.78	3.65	47.13	0.667	2.79	3.63	-0.84	0.577	3.18	3.68	-0.5	0.547	3.1	50.86	-47.76	0.63
ENSG00000285043.3	chr16:30053218-30053463	RI	246	+	ENSG00000285043	protein_coding	17291	0.580183	99.3	99.05	0.25	0.598	77.17	95.09	-17.92	0.931	98.74	98.9	-0.16	0.54	98.74	99.3	-0.56	0.608
ENSG00000285043.3	chr16:30053464-30053499	CE	36	+	ENSG00000285043	protein_coding	17291	0.580183	99.44	99.1	0.34	0.624	98.49	99.03	-0.54	0.606	98.79	98.7	0.09	0.528	98.87	99.41	-0.54	0.644
ENSG00000285043.3	chr16:30054784-30054927	CE	144	+	ENSG00000285043	protein_coding	17291	0.580183	82.86	76.6	6.26	0.844	80.73	77.74	2.99	0.678	98.56	98.48	0.08	0.521	98.74	84.34	14.4	1
ENSG00000285043.3	chr16:30055116-30055171	AA	56	+	ENSG00000285043	protein_coding	17291	0.580183	5.57	1.75	3.82	0.806	2.1	10.53	-8.43	0.976	2.89	2.92	-0.03	0.503	2.26	1.44	0.82	0.6
ENSG00000285043.3	chr16:30055172-30055327	CE	156	+	ENSG00000285043	protein_coding	17291	0.580183	83.28	76.74	6.54	0.896	84.06	74.24	9.82	0.929	97.9	96.96	0.94	0.578	99.12	84.37	14.75	1
ENSG00000285043.3	chr16:30055328-30059657	AD	4330	+	ENSG00000285043	protein_coding	17291	0.580183	4.22	1.32	2.9	0.787	6.08	4.53	1.55	0.67					1.36	0.83	0.53	0.638
ENSG00000285043.3	chr16:30063729-30064071	CE	343	+	ENSG00000285043	protein_coding	17291	0.580183	99.6	99.42	0.18	0.628	99.26	99.43	-0.17	0.545	98.76	99.01	-0.25	0.533	99.26	99.58	-0.32	0.645
ENSG00000285043.3	chr16:30064072-30064192	AD	121	+	ENSG00000285043	protein_coding	17291	0.580183	99.51	99.5	0.01	0.509	99.29	99.49	-0.2	0.607	99.18	99.5	-0.32	0.612	99.2	99.52	-0.32	0.626
ENSG00000285043.3	chr16:30064193-30064231	AD	39	+	ENSG00000285043	protein_coding	17291	0.580183	99.6	99.76	-0.16	0.582	99.67	99.74	-0.07	0.562	99.51	99.77	-0.26	0.658	99.52	99.61	-0.09	0.57
ENSG00000285043.3	chr16:30064232-30064248	AD	17	+	ENSG00000285043	protein_coding	17291	0.580183	99.71	99.86	-0.15	0.677	99.8	99.85	-0.05	0.549	99.69	99.85	-0.16	0.667	99.7	99.74	-0.04	0.529
ENSG00000285043.3	chr16:30064424-30064437	AA	14	+	ENSG00000285043	protein_coding	17291	0.580183	99.77	99.88	-0.11	0.651									99.77	99.79	-0.02	0.53
ENSG00000285043.3	chr16:30064438-30064460	AA	23	+	ENSG00000285043	protein_coding	17291	0.580183	99.81	99.89	-0.08	0.64									99.82	99.84	-0.02	0.542
ENSG00000285043.3	chr16:30064461-30064463	AA	3	+	ENSG00000285043	protein_coding	17291	0.580183	99.84	99.9	-0.06	0.611	99.86	99.89	-0.03	0.561	99.82	99.91	-0.09	0.641	99.86	99.87	-0.01	0.51
ENSG00000285043.3	chr16:30064464-30064505	CE	42	+	ENSG00000285043	protein_coding	17291	0.580183	99.85	99.9	-0.05	0.619	99.86	99.9	-0.04	0.577	99.85	99.91	-0.06	0.61	99.88	99.89	-0.01	0.511
ENSG00000285043.3	chr16:30065876-30065927	CE	52	+	ENSG00000285043	protein_coding	17291	0.580183	21.05	19.24	1.81	0.704	23.59	19.88	3.71	0.959	22.91	22.69	0.22	0.509	19.35	19.05	0.3	0.559
ENSG00000285043.3	chr16:30066885-30067038	CE	154	+	ENSG00000285043	protein_coding	17291	0.580183	0.18	0.13	0.05	0.561	0.35	0.45	-0.1	0.597	0.16	0.11	0.05	0.581	0.16	0.16	0	0.501
ENSG00000285043.3	chr16:30067334-30067366	AD	33	+	ENSG00000285043	protein_coding	17291	0.580183	99.92	99.94	-0.02	0.569	99.95	99.95	0	0.529	99.94	99.96	-0.02	0.579	99.93	99.92	0.01	0.532
ENSG00000285043.3	chr16:30067450-30067463	AA	14	+	ENSG00000285043	protein_coding	17291	0.580183	99.92	99.94	-0.02	0.584									99.93	99.93	0	0.506
ENSG00000285043.3	chr16:30067464-30067661	CE	198	+	ENSG00000285043	protein_coding	17291	0.580183	99.9	99.93	-0.03	0.577									99.92	99.92	0	0.512
ENSG00000285043.3	chr16:30067662-30067719	AD	58	+	ENSG00000285043	protein_coding	17291	0.580183	0.23	0.18	0.05	0.579									0.19	0.2	-0.01	0.517
ENSG00000285043.3	chr16:30068979-30068990	AD	12	+	ENSG00000285043	protein_coding	17291	0.580183	14.26	18.99	-4.73	0.913	32.21	28.64	3.57	0.802	16.22	16.95	-0.73	0.614	15.36	12.62	2.74	0.781
ENSG00000285043.3	chr16:30069374-30069389	AD	16	+	ENSG00000285043	protein_coding	17291	0.580183	99.93	99.95	-0.02	0.585	99.84	99.86	-0.02	0.509	99.94	99.95	-0.01	0.549	99.94	99.94	0	0.516
ENSG00000285043.3	chr16:30069658-30069658	RI	1	+	ENSG00000285043	protein_coding	17291	0.580183	99.88	99.91	-0.03	0.565	99.84	99.86	-0.02	0.531	99.91	99.94	-0.03	0.504	99.9	99.9	0	0.536
ENSG00000285043.3	chr16:30069659-30069663	CE	5	+	ENSG00000285043	protein_coding	17291	0.580183	99.89	99.92	-0.03	0.578									99.92	99.92	0	0.507
ENSG00000285043.3	chr16:30069664-30069673	AD	10	+	ENSG00000285043	protein_coding	17291	0.580183	99.91	99.93	-0.02	0.568									99.92	99.93	-0.01	0.529
ENSG00000285043.3	chr16:30069770-30069829	AA	60	+	ENSG00000285043	protein_coding	17291	0.580183	0.19	0.14	0.05	0.602	0.28	0.99	-0.71	0.914	0.16	0.12	0.04	0.571	0.14	0.15	-0.01	0.504
ENSG00000285043.3	chr16:30069830-30069905	CE	76	+	ENSG00000285043	protein_coding	17291	0.580183	99.9	99.93	-0.03	0.566									99.92	99.92	0	0.532
ENSG00000285043.3	chr16:30069952-30069981	RI	30	+	ENSG00000285043	protein_coding	17291	0.580183	99.88	99.92	-0.04	0.569									99.93	99.93	0	0.533
ENSG00000285043.3	chr16:30069982-30069996	AA	15	+	ENSG00000285043	protein_coding	17291	0.580183	99.89	99.91	-0.02	0.555									99.93	99.92	0.01	0.518
ENSG00000285043.3	chr16:30070117-30070124	AA	8	+	ENSG00000285043	protein_coding	17291	0.580183	99.85	99.88	-0.03	0.567	99.82	99.84	-0.02	0.537	99.86	99.91	-0.05	0.586	99.95	99.94	0.01	0.515
ENSG00000285043.3	chr16:30070229-30070241	CE	13	+	ENSG00000285043	protein_coding	17291	0.580183	99.81	99.86	-0.05	0.575									99.93	99.93	0	0.529
ENSG00000285043.3	chr16:30070242-30070247	AD	6	+	ENSG00000285043	protein_coding	17291	0.580183	99.85	99.88	-0.03	0.532									99.92	99.92	0	0.501
ENSG00000285043.3	chr16:30070248-30070277	RI	30	+	ENSG00000285043	protein_coding	17291	0.580183	99.85	99.89	-0.04	0.559					99.88	99.91	-0.03	0.574	99.92	99.92	0	0.507
ENSG00000285043.3	chr16:30070278-30070282	AA	5	+	ENSG00000285043	protein_coding	17291	0.580183	99.85	99.89	-0.04	0.562									99.92	99.91	0.01	0.536
ENSG00000285043.3	chr16:30070283-30070298	AA	16	+	ENSG00000285043	protein_coding	17291	0.580183	99.85	99.89	-0.04	0.557									99.92	99.91	0.01	0.536
ENSG00000285043.3	chr16:30070299-30070413	TE	115	+	ENSG00000285043	protein_coding	17291	0.580183	96.52	97.66	-1.14	0.619					97.08	98.03	-0.95	0.599	98.11	97.76	0.35	0.55
ENSG00000285043.3	chr16:30070414-30070414	TE	1	+	ENSG00000285043	protein_coding	17291	0.580183	3.29	2.34	0.95	0.577					2.95	1.83	1.12	0.596	1.85	2.2	-0.35	0.53
ENSG00000289733.1	chr16:81785943-81786182	CE	240	+	ENSG00000289733	lncRNA	219261	0	92.8	91.05	1.75	0.604	93.92	91.43	2.49	0.57	93.36	91.49	1.87	0.54	93.16	93.03	0.13	0.533
ENSG00000289733.1	chr16:81854444-81854587	CE	144	+	ENSG00000289733	lncRNA	219261	0	92.33	90.35	1.98	0.583	93.24	90.6	2.64	0.579	91.99	90.76	1.23	0.541	91.81	92.56	-0.75	0.52
ENSG00000289733.1	chr16:81858263-81858356	CE	94	+	ENSG00000289733	lncRNA	219261	0	82.95	88	-5.05	0.634	93.33	87.61	5.72	0.673	89.52	89.33	0.19	0.535	93.04	82.86	10.18	0.833
ENSG00000289733.1	chr16:81859116-81859163	CE	48	+	ENSG00000289733	lncRNA	219261	0	83.29	88.27	-4.98	0.655	94.5	88.96	5.54	0.701	90.52	89.34	1.18	0.58	94	83.12	10.88	0.834
ENSG00000289733.1	chr16:81869214-81869298	CE	85	+	ENSG00000289733	lncRNA	219261	0	91.46	88.9	2.56	0.545	94.14	88.58	5.56	0.675	89.6	89.69	-0.09	0.554	93.38	90.94	2.44	0.563
ENSG00000289733.1	chr16:81870852-81870935	CE	84	+	ENSG00000289733	lncRNA	219261	0	89.88	86.46	3.42	0.586	93.65	86.62	7.03	0.672	89.39	87.04	2.35	0.569	89.19	89.61	-0.42	0.516
ENSG00000289733.1	chr16:81883269-81883341	CE	73	+	ENSG00000289733	lncRNA	219261	0	90.06	86.16	3.9	0.613	93.1	86.65	6.45	0.686	84.44	87.21	-2.77	0.587	84.55	90.04	-5.49	0.684
ENSG00000289733.1	chr16:81889172-81889273	CE	102	+	ENSG00000289733	lncRNA	219261	0	93.1	89	4.1	0.587	91.87	88.37	3.5	0.595	89.81	89.4	0.41	0.519	89.06	92.83	-3.77	0.596
ENSG00000289733.1	chr16:81891472-81891590	CE	119	+	ENSG00000289733	lncRNA	219261	0	93.9	88.1	5.8	0.659	92.62	88.35	4.27	0.611	92.32	88.54	3.78	0.602	92	94.11	-2.11	0.564
ENSG00000289733.1	chr16:81893709-81893794	CE	86	+	ENSG00000289733	lncRNA	219261	0	91.8	89.92	1.88	0.586	93.66	90.4	3.26	0.62	94.56	90.26	4.3	0.677	94.48	91.84	2.64	0.578
ENSG00000289733.1	chr16:81895807-81895927	CE	121	+	ENSG00000289733	lncRNA	219261	0	91.42	89.76	1.66	0.557	92.26	90.13	2.13	0.58	94.68	90.1	4.58	0.679	94.35	90.89	3.46	0.649
ENSG00000289733.1	chr16:81900612-81900780	CE	169	+	ENSG00000289733	lncRNA	219261	0	90.22	88.62	1.6	0.528	92.96	88.53	4.43	0.607	93.69	89.42	4.27	0.654	93.28	90.16	3.12	0.58
ENSG00000289733.1	chr16:81905403-81905507	CE	105	+	ENSG00000289733	lncRNA	219261	0	91.16	91.91	-0.75	0.537	92.9	92.12	0.78	0.504	91.07	92.05	-0.98	0.549	91.37	91.22	0.15	0.503
ENSG00000289733.1	chr16:81907685-81907774	CE	90	+	ENSG00000289733	lncRNA	219261	0	90.49	92.15	-1.66	0.559	91.96	92.56	-0.6	0.541	90.48	92.54	-2.06	0.553	89.72	90.5	-0.78	0.506
ENSG00000289733.1	chr16:81908416-81908591	CE	176	+	ENSG00000289733	lncRNA	219261	0	92.18	89.89	2.29	0.553	91.69	90.19	1.5	0.528	91.6	90.51	1.09	0.527	91.07	92.22	-1.15	0.519
ENSG00000289733.1	chr16:81910520-81910720	CE	201	+	ENSG00000289733	lncRNA	219261	0	90.91	90.92	-0.01	0.513	92.54	88.2	4.34	0.638	92.1	89.04	3.06	0.535	91.36	90.66	0.7	0.526
ENSG00000289733.1	chr16:81912597-81912716	CE	120	+	ENSG00000289733	lncRNA	219261	0	88.92	89.5	-0.58	0.537	91.47	88.11	3.36	0.6	91.39	88.49	2.9	0.559	91.4	88.95	2.45	0.561
ENSG00000289733.1	chr16:81919484-81919664	CE	181	+	ENSG00000289733	lncRNA	219261	0	88.75	88.9	-0.15	0.515	91.73	89.3	2.43	0.592	92	89.98	2.02	0.53	91.38	88.74	2.64	0.556
ENSG00000289733.1	chr16:81921198-81921269	CE	72	+	ENSG00000289733	lncRNA	219261	0	90.33	90.57	-0.24	0.519	93.81	90.62	3.19	0.589	91.4	91.29	0.11	0.509	90.67	90.74	-0.07	0.523
ENSG00000289733.1	chr16:81923485-81923594	CE	110	+	ENSG00000289733	lncRNA	219261	0	92.72	82.24	10.48	0.791	92.95	81.98	10.97	0.78	88.32	81.95	6.37	0.673	88.26	92.42	-4.16	0.632
ENSG00000289733.1	chr16:81927082-81927178	CE	97	+	ENSG00000289733	lncRNA	219261	0	92.76	89.93	2.83	0.611	91.66	87.9	3.76	0.586	91.1	88.03	3.07	0.571	91.07	92.64	-1.57	0.562
ENSG00000289733.1	chr16:81928558-81928624	CE	67	+	ENSG00000289733	lncRNA	219261	0	90.26	91.55	-1.29	0.535	89.7	89.34	0.36	0.509	91.28	89.22	2.06	0.554	90.9	89.7	1.2	0.556
ENSG00000289733.1	chr16:81931497-81931654	CE	158	+	ENSG00000289733	lncRNA	219261	0	89.21	90.46	-1.25	0.574	90.73	88.76	1.97	0.56	91.75	90.35	1.4	0.557	89.78	89.07	0.71	0.534
ENSG00000289733.1	chr16:81934429-81934531	CE	103	+	ENSG00000289733	lncRNA	219261	0	82.19	87.59	-5.4	0.641	88.3	84.74	3.56	0.604	87.55	88.72	-1.17	0.582	81.31	82.43	-1.12	0.522
ENSG00000289733.1	chr16:81936169-81936378	CE	210	+	ENSG00000289733	lncRNA	219261	0	89.24	88.17	1.07	0.525	92.09	88.5	3.59	0.584	92.91	90.57	2.34	0.577	90.59	89.44	1.15	0.529
ENSG00000289733.1	chr16:81937758-81937903	CE	146	+	ENSG00000289733	lncRNA	219261	0	89.89	86.38	3.51	0.578	91.98	87.45	4.53	0.619	91.57	87.57	4	0.613	90.97	89.72	1.25	0.553
ENSG00000289733.1	chr16:81938801-81938915	CE	115	+	ENSG00000289733	lncRNA	219261	0	89.08	86.77	2.31	0.55	91.28	87.4	3.88	0.635	90.76	86.79	3.97	0.567	90.15	88.93	1.22	0.542
ENSG00000289733.1	chr16:81939892-81940059	CE	168	+	ENSG00000289733	lncRNA	219261	0	90.91	87.53	3.38	0.586	90.83	87.82	3.01	0.576	91.74	89.1	2.64	0.6	91.42	91.16	0.26	0.511
ENSG00000289733.1	chr16:81946175-81946263	CE	89	+	ENSG00000289733	lncRNA	219261	0	90.76	87.46	3.3	0.58	88.48	87.33	1.15	0.55	92.1	88.35	3.75	0.618	90.96	90.85	0.11	0.515
ENSG00000289733.1	chr16:81956695-81956879	CE	185	+	ENSG00000289733	lncRNA	219261	0	88.05	87.62	0.43	0.513	90.61	86.68	3.93	0.584	91.58	88.1	3.48	0.592	91.19	88.1	3.09	0.58
ENSG00000260047.2	chr16:32871002-32871125	CE	124	+	BCAP31P2	unprocessed_pseudogene	3143	0.00941845	98.02	98.33	-0.31	0.533	98.46	98.38	0.08	0.5	95.92	96.44	-0.52	0.534	95.78	91.4	4.38	0.625
ENSG00000260047.2	chr16:32871951-32872051	CE	101	+	BCAP31P2	unprocessed_pseudogene	3143	0.00941845	97.94	98.35	-0.41	0.563	98.48	98.36	0.12	0.504	96.1	96.46	-0.36	0.504	95.9	91.27	4.63	0.617
ENSG00000172775.18	chr16:57186041-57186116	TS	76	-	PSME3IP1	protein_coding	33650	2.22171	2.05	2.35	-0.3	0.506	2.61	2.54	0.07	0.506	2.39	2.5	-0.11	0.517	2.45	2.06	0.39	0.534
ENSG00000172775.18	chr16:57186040-57186040	TS	1	-	PSME3IP1	protein_coding	33650	2.22171	2.09	2.43	-0.34	0.57	2.64	2.45	0.19	0.508	2.43	2.5	-0.07	0.52	2.4	2.01	0.39	0.568
ENSG00000172775.18	chr16:57186031-57186039	TS	9	-	PSME3IP1	protein_coding	33650	2.22171	97.9	97.53	0.37	0.538	97.42	97.54	-0.12	0.528	97.56	97.52	0.04	0.523	97.6	97.87	-0.27	0.56
ENSG00000172775.18	chr16:57185825-57186030	AD	206	-	PSME3IP1	protein_coding	33650	2.22171	4.6	15.63	-11.03	0.925	18.48	15.85	2.63	0.505	17.67	16.02	1.65	0.537	30.46	4.5	25.96	0.977
ENSG00000172775.18	chr16:57185821-57185824	AD	4	-	PSME3IP1	protein_coding	33650	2.22171	4.79	9.24	-4.45	0.678	9.87	3.74	6.13	0.799	4.7	3.81	0.89	0.579	17.84	4.52	13.32	0.942
ENSG00000172775.18	chr16:57183759-57185544	AD	1786	-	PSME3IP1	protein_coding	33650	2.22171	16.4	8.01	8.39	0.715									20.26	16.43	3.83	0.658
ENSG00000172775.18	chr16:57181554-57183758	AD	2205	-	PSME3IP1	protein_coding	33650	2.22171	15.54	10.11	5.43	0.586									17.45	15.47	1.98	0.601
ENSG00000172775.18	chr16:57178502-57178532	CE	31	-	PSME3IP1	protein_coding	33650	2.22171	22	8.98	13.02	0.863	3.97	9.23	-5.26	0.727	10.94	8.97	1.97	0.565	9.73	21.15	-11.42	0.817
ENSG00000172775.18	chr16:57175539-57175700	CE	162	-	PSME3IP1	protein_coding	33650	2.22171	13.78	3.45	10.33	0.93	4.16	8.63	-4.47	0.699	25.16	8.85	16.31	0.912	28.38	13.78	14.6	0.772
ENSG00000172775.18	chr16:57174620-57174688	CE	69	-	PSME3IP1	protein_coding	33650	2.22171	22.4	18.08	4.32	0.636	15.52	17.84	-2.32	0.604	20.76	17.95	2.81	0.591	12.72	22.7	-9.98	0.842
ENSG00000172775.18	chr16:57174441-57174619	AD	179	-	PSME3IP1	protein_coding	33650	2.22171	2.84	2.71	0.13	0.513	3.66	2.82	0.84	0.579	2.8	2.81	-0.01	0.51	2.59	2.85	-0.26	0.534
ENSG00000172775.18	chr16:57173814-57173869	CE	56	-	PSME3IP1	protein_coding	33650	2.22171	99.45	99.5	-0.05	0.553									99.46	99.43	0.03	0.533
ENSG00000172775.18	chr16:57173797-57173813	RI	17	-	PSME3IP1	protein_coding	33650	2.22171	99.68	99.7	-0.02	0.523									99.68	99.66	0.02	0.519
ENSG00000172775.18	chr16:57173728-57173771	CE	44	-	PSME3IP1	protein_coding	33650	2.22171	99.73	99.75	-0.02	0.506									99.75	99.74	0.01	0.51
ENSG00000172775.18	chr16:57173674-57173727	AD	54	-	PSME3IP1	protein_coding	33650	2.22171	0.57	0.52	0.05	0.52					0.5	0.5	0	0.532	0.47	0.49	-0.02	0.506
ENSG00000172775.18	chr16:57167212-57167226	AA	15	-	PSME3IP1	protein_coding	33650	2.22171	99.71	99.71	0	0.507	99.71	99.72	-0.01	0.505	99.69	99.71	-0.02	0.519	99.7	99.71	-0.01	0.52
ENSG00000172775.18	chr16:57167093-57167211	CE	119	-	PSME3IP1	protein_coding	33650	2.22171	99.72	99.74	-0.02	0.513	99.69	99.73	-0.04	0.532	99.68	99.73	-0.05	0.545	99.66	99.67	-0.01	0.505
ENSG00000172775.18	chr16:57154145-57154199	TE	55	-	PSME3IP1	protein_coding	33650	2.22171	98.58	99.01	-0.43	0.606	98.66	98.96	-0.3	0.581	98.71	99.06	-0.35	0.602	99.78	99.78	0	0.51
ENSG00000196155.13	chr16:67279627-67279661	AD	35	+	PLEKHG4	protein_coding	11989	0.905277	83.84	71.74	12.1	0.797	73.67	58.1	15.57	0.683	90.65	56.68	33.97	0.921	91.23	83.99	7.24	0.751
ENSG00000196155.13	chr16:67280397-67280543	AD	147	+	PLEKHG4	protein_coding	11989	0.905277	86.74	87.63	-0.89	0.507	86.81	87.88	-1.07	0.559	90.63	88.16	2.47	0.65	90.54	86.81	3.73	0.649
ENSG00000196155.13	chr16:67280544-67280710	RI	167	+	PLEKHG4	protein_coding	11989	0.905277	26.35	19.81	6.54	0.646	15.29	19.36	-4.07	0.611	14.14	19.44	-5.3	0.646	14.17	26.3	-12.13	0.796
ENSG00000196155.13	chr16:67280711-67280806	CE	96	+	PLEKHG4	protein_coding	11989	0.905277	56.9	81.87	-24.97	0.957	86.78	81.57	5.21	0.731	80	81.75	-1.75	0.51	79.56	57.44	22.12	0.888
ENSG00000196155.13	chr16:67280882-67281005	CE	124	+	PLEKHG4	protein_coding	11989	0.905277	76.53	86.66	-10.13	0.751	96.33	86.32	10.01	0.83	94.43	86.31	8.12	0.764	94.36	76.15	18.21	0.937
ENSG00000196155.13	chr16:67281091-67281184	CE	94	+	PLEKHG4	protein_coding	11989	0.905277	76.35	85.8	-9.45	0.713	95.23	85.69	9.54	0.796	94.74	85.9	8.84	0.772	94.64	75.9	18.74	0.932
ENSG00000196155.13	chr16:67281567-67281644	CE	78	+	PLEKHG4	protein_coding	11989	0.905277	86.66	84.65	2.01	0.549	89.79	84.81	4.98	0.605	94.06	84.65	9.41	0.756	93.82	87.1	6.72	0.684
ENSG00000196155.13	chr16:67281724-67281837	CE	114	+	PLEKHG4	protein_coding	11989	0.905277	95.61	96.4	-0.79	0.519	89.98	96.22	-6.24	0.77	95.8	96.12	-0.32	0.511	95.7	95.48	0.22	0.503
ENSG00000196155.13	chr16:67282009-67282107	CE	99	+	PLEKHG4	protein_coding	11989	0.905277	95.85	97.09	-1.24	0.562	90.74	97.01	-6.27	0.777	95.56	97.05	-1.49	0.595	95.39	95.8	-0.41	0.508
ENSG00000196155.13	chr16:67282181-67282200	AA	20	+	PLEKHG4	protein_coding	11989	0.905277	22.38	5.12	17.26	0.92	5.37	5.09	0.28	0.516	5.54	5.06	0.48	0.527	5.48	22.18	-16.7	0.924
ENSG00000196155.13	chr16:67282201-67282349	CE	149	+	PLEKHG4	protein_coding	11989	0.905277	96.87	97.05	-0.18	0.5	96.88	96.96	-0.08	0.511	95.49	97.01	-1.52	0.588	95.28	96.85	-1.57	0.556
ENSG00000196155.13	chr16:67282503-67282641	CE	139	+	PLEKHG4	protein_coding	11989	0.905277	96.27	96.51	-0.24	0.508	96.36	96.69	-0.33	0.529	95.72	96.61	-0.89	0.56	95.72	96.25	-0.53	0.538
ENSG00000196155.13	chr16:67282742-67282858	CE	117	+	PLEKHG4	protein_coding	11989	0.905277	95.13	95.41	-0.28	0.541	96.62	95.58	1.04	0.592	94.28	95.72	-1.44	0.565	94.32	94.74	-0.42	0.54
ENSG00000196155.13	chr16:67284275-67284457	CE	183	+	PLEKHG4	protein_coding	11989	0.905277	96.07	96.11	-0.04	0.507	96.37	96.16	0.21	0.514	95.81	96.09	-0.28	0.525	95.73	96.04	-0.31	0.539
ENSG00000196155.13	chr16:67284713-67285215	CE	503	+	PLEKHG4	protein_coding	11989	0.905277	95.1	97.54	-2.44	0.674	96.1	97.39	-1.29	0.593	96.44	97.46	-1.02	0.604	96.53	94.91	1.62	0.6
ENSG00000196155.13	chr16:67285290-67285536	CE	247	+	PLEKHG4	protein_coding	11989	0.905277	94.59	93.15	1.44	0.559	96.72	93.24	3.48	0.685	95.55	92.88	2.67	0.608	95.58	94.55	1.03	0.559
ENSG00000196155.13	chr16:67286274-67286363	CE	90	+	PLEKHG4	protein_coding	11989	0.905277	96.17	93.58	2.59	0.631	97.03	93.47	3.56	0.708	95.13	93.32	1.81	0.578	95.02	96.33	-1.31	0.582
ENSG00000196155.13	chr16:67286445-67286666	CE	222	+	PLEKHG4	protein_coding	11989	0.905277	96.28	97.6	-1.32	0.593	97.12	97.63	-0.51	0.543	94.99	97.59	-2.6	0.706	94.7	96.31	-1.61	0.586
ENSG00000196155.13	chr16:67286749-67286919	CE	171	+	PLEKHG4	protein_coding	11989	0.905277	83.37	95.55	-12.18	0.8	95.76	95.61	0.15	0.524	92.33	95.67	-3.34	0.614	92.66	83.21	9.45	0.701
ENSG00000196155.13	chr16:67287000-67287177	CE	178	+	PLEKHG4	protein_coding	11989	0.905277	96.5	96.11	0.39	0.558	93.76	96.06	-2.3	0.606	94.22	95.93	-1.71	0.589	94.24	96.56	-2.32	0.634
ENSG00000196155.13	chr16:67287898-67288014	CE	117	+	PLEKHG4	protein_coding	11989	0.905277	97.5	97.19	0.31	0.56	95.83	97.06	-1.23	0.563	96.41	97.16	-0.75	0.586	96.32	97.54	-1.22	0.579
ENSG00000196155.13	chr16:67288167-67288400	CE	234	+	PLEKHG4	protein_coding	11989	0.905277	86.3	84.09	2.21	0.52	93.18	83.44	9.74	0.725	92.88	83.93	8.95	0.702	92.56	86.11	6.45	0.706
ENSG00000196155.13	chr16:67288489-67288604	CE	116	+	PLEKHG4	protein_coding	11989	0.905277	79.4	90.74	-11.34	0.832	92.23	90.9	1.33	0.523	68.24	90.59	-22.35	0.798	67.85	79.32	-11.47	0.629
ENSG00000196155.13	chr16:67288803-67289055	TE	253	+	PLEKHG4	protein_coding	11989	0.905277	1.74	1.22	0.52	0.592	2.58	1.18	1.4	0.737	1.65	1.22	0.43	0.574	1.6	1.63	-0.03	0.537
ENSG00000196155.13	chr16:67289056-67289307	TE	252	+	PLEKHG4	protein_coding	11989	0.905277	33.33	12.75	20.58	0.903	1.35	12.62	-11.27	0.917	1.62	12.94	-11.32	0.885	1.7	32.96	-31.26	1
ENSG00000196155.13	chr16:67289308-67289479	TE	172	+	PLEKHG4	protein_coding	11989	0.905277	62.37	81.29	-18.92	0.911	90.94	81.49	9.45	0.771	91.79	81.3	10.49	0.808	91.79	62.33	29.46	1
ENSG00000196155.13	chr16:67289480-67289480	TE	1	+	PLEKHG4	protein_coding	11989	0.905277	6.04	7.07	-1.03	0.637	7.84	7.13	0.71	0.575	8.18	7.09	1.09	0.565	8.29	6.16	2.13	0.693
ENSG00000196155.13	chr16:67289481-67289499	TE	19	+	PLEKHG4	protein_coding	11989	0.905277	1.63	1.21	0.42	0.539	1.35	1.22	0.13	0.503	1.66	1.2	0.46	0.634	1.68	1.68	0	0.508
ENSG00000196502.14	chr16:28609439-28609930	RI	492	-	SULT1A1	protein_coding	9083	0.0945423	3.63	2.49	1.14	0.658					4.69	2.06	2.63	0.689	5.75	4.72	1.03	0.562
ENSG00000196502.14	chr16:28609059-28609362	AD	304	-	SULT1A1	protein_coding	9083	0.0945423	3.83	2.08	1.75	0.758	6.43	6.95	-0.52	0.52	4.36	2.22	2.14	0.734	4.23	5.18	-0.95	0.597
ENSG00000196502.14	chr16:28608860-28608890	AA	31	-	SULT1A1	protein_coding	9083	0.0945423	8.15	3.62	4.53	0.859	6.02	7.1	-1.08	0.554	4.77	3.74	1.03	0.589	4.44	8.95	-4.51	0.793
ENSG00000196502.14	chr16:28608604-28608707	RI	104	-	SULT1A1	protein_coding	9083	0.0945423	7.08	3.42	3.66	0.672	9.64	8.8	0.84	0.541	8.59	3.68	4.91	0.618	9.3	8.48	0.82	0.534
ENSG00000196502.14	chr16:28608478-28608603	CE	126	-	SULT1A1	protein_coding	9083	0.0945423	96.99	99.26	-2.27	0.846	97.07	98.02	-0.95	0.664	98.42	99.27	-0.85	0.677	98.37	97.05	1.32	0.684
ENSG00000196502.14	chr16:28608389-28608477	RI	89	-	SULT1A1	protein_coding	9083	0.0945423	5.15	1.71	3.44	0.894	8.35	4.16	4.19	0.787	3.03	1.73	1.3	0.705	3.05	5.83	-2.78	0.767
ENSG00000196502.14	chr16:28608291-28608388	CE	98	-	SULT1A1	protein_coding	9083	0.0945423	99.02	99.36	-0.34	0.621					98.75	99.39	-0.64	0.638	98.67	98.96	-0.29	0.571
ENSG00000196502.14	chr16:28607078-28608290	RI	1213	-	SULT1A1	protein_coding	9083	0.0945423	16.64	15.36	1.28	0.504	18.39	25.45	-7.06	0.676	18.18	16	2.18	0.534	18.11	18.54	-0.43	0.523
ENSG00000196502.14	chr16:28606951-28607077	CE	127	-	SULT1A1	protein_coding	9083	0.0945423	98.47	99.22	-0.75	0.637	97.46	97.78	-0.32	0.559	98.63	99.28	-0.65	0.658	98.64	98.29	0.35	0.56
ENSG00000196502.14	chr16:28606761-28606855	CE	95	-	SULT1A1	protein_coding	9083	0.0945423	98.07	99.11	-1.04	0.693	96.94	97.38	-0.44	0.527	98.19	99.1	-0.91	0.668	98.22	97.81	0.41	0.536
ENSG00000196502.14	chr16:28606237-28606254	AA	18	-	SULT1A1	protein_coding	9083	0.0945423	10.15	13.52	-3.37	0.632	13.79	20.11	-6.32	0.654	13.8	13.49	0.31	0.504	13.47	11.2	2.27	0.585
ENSG00000196502.14	chr16:28606056-28606236	CE	181	-	SULT1A1	protein_coding	9083	0.0945423	93.63	96.24	-2.61	0.647					91.84	96.25	-4.41	0.697	91.69	92.86	-1.17	0.561
ENSG00000196502.14	chr16:28605591-28605933	TE	343	-	SULT1A1	protein_coding	9083	0.0945423	69.11	64.34	4.77	0.666					61.97	63.55	-1.58	0.562	69.67	74.62	-4.95	0.656
ENSG00000196502.14	chr16:28605258-28605590	TE	333	-	SULT1A1	protein_coding	9083	0.0945423	14.18	19.98	-5.8	0.778	27.61	29.29	-1.68	0.544	35.26	20.47	14.79	0.881	28.68	12.66	16.02	0.902
ENSG00000196502.14	chr16:28605196-28605257	TE	62	-	SULT1A1	protein_coding	9083	0.0945423	19.09	17.29	1.8	0.564	20.14	27.85	-7.71	0.746	4.68	17.44	-12.76	0.957	4.13	15.66	-11.53	0.942
ENSG00000286473.1	chr16:32130104-32130928	TE	825	+	ENSG00000286473	lncRNA	6292	0.0185235	56.59	72.7	-16.11	0.759	73.23	72.67	0.56	0.517	48.51	73	-24.49	0.883	48.89	56.47	-7.58	0.632
ENSG00000286473.1	chr16:32130929-32132724	TE	1796	+	ENSG00000286473	lncRNA	6292	0.0185235	43.56	27.1	16.46	0.746	27.1	27.52	-0.42	0.515	50.78	27.09	23.69	0.866	51.24	43.31	7.93	0.599
ENSG00000198417.7	chr16:56657731-56657958	TS	228	+	MT1F	protein_coding	2967	0.31079	8.28	3.95	4.33	0.707	6.89	4.04	2.85	0.633	11.46	3.81	7.65	0.749	12.11	8.43	3.68	0.588
ENSG00000198417.7	chr16:56657959-56658011	TS	53	+	MT1F	protein_coding	2967	0.31079	77.86	82.88	-5.02	0.641	88.65	82.89	5.76	0.719	76.57	83.01	-6.44	0.665	76.61	78.1	-1.49	0.531
ENSG00000198417.7	chr16:56658012-56658086	TS	75	+	MT1F	protein_coding	2967	0.31079	21.64	16.95	4.69	0.617	11.22	17.14	-5.92	0.699	23.75	17.24	6.51	0.639	24.4	21.82	2.58	0.525
ENSG00000213648.11	chr16:29461638-29461717	CE	80	+	SULT1A4	protein_coding	5053	0	92.69	93.03	-0.34	0.501					93.98	92.45	1.53	0.576	94.18	92.44	1.74	0.587
ENSG00000213648.11	chr16:29461718-29461738	AD	21	+	SULT1A4	protein_coding	5053	0	92.23	94.9	-2.67	0.65					92.09	94.74	-2.65	0.647	92.41	92.02	0.39	0.5
ENSG00000213648.11	chr16:29461739-29461763	AD	25	+	SULT1A4	protein_coding	5053	0	85.48	93.08	-7.6	0.795	95.05	92.88	2.17	0.621	81.76	92.73	-10.97	0.849	81.68	86.24	-4.56	0.636
ENSG00000213648.11	chr16:29461853-29461950	CE	98	+	SULT1A4	protein_coding	5053	0	91.7	93.96	-2.26	0.55	96.2	93.91	2.29	0.676	95.19	93.43	1.76	0.618	95.55	91.63	3.92	0.661
ENSG00000213648.11	chr16:29461951-29462785	AD	835	+	SULT1A4	protein_coding	5053	0	9.27	9.28	-0.01	0.539	8.43	9.51	-1.08	0.503	9.87	10.58	-0.71	0.51	9.27	9.84	-0.57	0.511
ENSG00000213648.11	chr16:29463345-29463471	CE	127	+	SULT1A4	protein_coding	5053	0	93.09	95.23	-2.14	0.583	95.81	95.4	0.41	0.561	96.2	95.05	1.15	0.589	96.39	92.98	3.41	0.634
ENSG00000213648.11	chr16:29463567-29463661	CE	95	+	SULT1A4	protein_coding	5053	0	89.2	91.64	-2.44	0.572	91.64	91.64	0	0.54	94.06	91.36	2.7	0.624	94.42	89.08	5.34	0.692
ENSG00000213648.11	chr16:29464256-29464340	CE	85	+	SULT1A4	protein_coding	5053	0	86.61	87.12	-0.51	0.519									92.85	86.58	6.27	0.648
ENSG00000213648.11	chr16:29464463-29464575	TE	113	+	SULT1A4	protein_coding	5053	0	7.94	8.54	-0.6	0.513	8.46	8.88	-0.42	0.501	10.46	8.56	1.9	0.523	12.11	7.69	4.42	0.641
ENSG00000213648.11	chr16:29464576-29464966	TE	391	+	SULT1A4	protein_coding	5053	0	92.1	91.48	0.62	0.502	91.53	91.58	-0.05	0.517	89.3	91.33	-2.03	0.58	88.02	92.38	-4.36	0.626
ENSG00000166451.14	chr16:81007207-81007213	TS	7	+	CENPN	protein_coding	26562	2.90796	3.99	2.91	1.08	0.531	2.63	2.95	-0.32	0.525	5.61	3.06	2.55	0.645	5.16	3.96	1.2	0.546
ENSG00000166451.14	chr16:81007214-81007243	TS	30	+	CENPN	protein_coding	26562	2.90796	3.89	3.04	0.85	0.571	2.56	2.91	-0.35	0.554	5.41	2.96	2.45	0.641	5.45	4.04	1.41	0.558
ENSG00000166451.14	chr16:81007244-81007277	TS	34	+	CENPN	protein_coding	26562	2.90796	96.02	97.03	-1.01	0.563	97.36	97.19	0.17	0.515	94.67	97.07	-2.4	0.644	94.48	96.14	-1.66	0.587
ENSG00000166451.14	chr16:81007278-81007445	AD	168	+	CENPN	protein_coding	26562	2.90796	18.27	8.58	9.69	0.96	7.52	8.69	-1.17	0.653	13.07	8.55	4.52	0.828	13.04	18.19	-5.15	0.785
ENSG00000166451.14	chr16:81011930-81012110	CE	181	+	CENPN	protein_coding	26562	2.90796	99.45	99.67	-0.22	0.621	99.25	99.67	-0.42	0.745	98.86	99.68	-0.82	0.81	98.85	99.42	-0.57	0.716
ENSG00000166451.14	chr16:81014136-81014181	CE	46	+	CENPN	protein_coding	26562	2.90796	99.5	99.45	0.05	0.562	99.4	99.45	-0.05	0.541	99.4	99.45	-0.05	0.512	99.41	99.52	-0.11	0.527
ENSG00000166451.14	chr16:81017326-81017385	CE	60	+	CENPN	protein_coding	26562	2.90796	95.63	97	-1.37	0.717	98.36	96.99	1.37	0.687	97.06	96.97	0.09	0.544	97	95.59	1.41	0.714
ENSG00000166451.14	chr16:81017758-81017834	CE	77	+	CENPN	protein_coding	26562	2.90796	98.93	98.06	0.87	0.804	98.79	98.07	0.72	0.775	98.47	98.05	0.42	0.63	98.45	98.96	-0.51	0.692
ENSG00000166451.14	chr16:81020100-81020276	CE	177	+	CENPN	protein_coding	26562	2.90796	98.79	99.68	-0.89	0.852	99.8	99.69	0.11	0.637	99.36	99.68	-0.32	0.703	99.35	98.84	0.51	0.681
ENSG00000166451.14	chr16:81022597-81022652	CE	56	+	CENPN	protein_coding	26562	2.90796	32.36	28.74	3.62	0.765	46.78	28.74	18.04	0.992	37.18	28.64	8.54	0.927	37.04	36.26	0.78	0.538
ENSG00000166451.14	chr16:81022653-81022698	AD	46	+	CENPN	protein_coding	26562	2.90796	32.08	27.94	4.14	0.786	46.15	27.92	18.23	0.988	34.13	27.89	6.24	0.876	34.04	35.8	-1.76	0.605
ENSG00000166451.14	chr16:81022727-81022754	AA	28	+	CENPN	protein_coding	26562	2.90796	2.06	0.68	1.38	0.882	1.22	0.66	0.56	0.732	2.09	0.69	1.4	0.874	2.06	1.95	0.11	0.502
ENSG00000166451.14	chr16:81022755-81022874	TE	120	+	CENPN	protein_coding	26562	2.90796	89.68	92.31	-2.63	0.566	80.98	92.22	-11.24	0.843	92.08	92.21	-0.13	0.504	91.56	87.16	4.4	0.654
ENSG00000166451.14	chr16:81022875-81022885	TE	11	+	CENPN	protein_coding	26562	2.90796	10.64	7.89	2.75	0.548	19.21	7.98	11.23	0.851	8.42	7.62	0.8	0.545	8.35	12.77	-4.42	0.638
ENSG00000166451.14	chr16:81024715-81024778	CE	64	+	CENPN	protein_coding	26562	2.90796	88.42	97.91	-9.49	0.973	97.38	97.99	-0.61	0.626	92.79	97.93	-5.14	0.934	92.75	88.36	4.39	0.682
ENSG00000166451.14	chr16:81026526-81026638	CE	113	+	CENPN	protein_coding	26562	2.90796	98.3	99.52	-1.22	0.868	99.43	99.55	-0.12	0.593	99.2	99.55	-0.35	0.635	99.22	98.31	0.91	0.782
ENSG00000166451.14	chr16:81028171-81028297	CE	127	+	CENPN	protein_coding	26562	2.90796	99.31	99.58	-0.27	0.6	99.53	99.56	-0.03	0.503	99.16	99.58	-0.42	0.653	99.17	99.32	-0.15	0.58
ENSG00000166451.14	chr16:81028569-81028660	TE	92	+	CENPN	protein_coding	26562	2.90796	61.86	31.76	30.1	0.76	42.29	31.72	10.57	0.534	8.6	31.67	-23.07	0.662	8.53	61.9	-53.37	0.996
ENSG00000166451.14	chr16:81028661-81029309	TE	649	+	CENPN	protein_coding	26562	2.90796	38.19	68.31	-30.12	0.782	57.74	68.25	-10.51	0.536	91.48	68.32	23.16	0.712	91.4	38.1	53.3	0.998
ENSG00000149926.14	chr16:30029432-30029515	CE	84	-	TLCD3B	protein_coding	28551	0.0658518	92.21	88.82	3.39	0.602	90.42	89.27	1.15	0.568	90.84	88.76	2.08	0.55	90.81	92.05	-1.24	0.564
ENSG00000149926.14	chr16:30026609-30026843	CE	235	-	TLCD3B	protein_coding	28551	0.0658518	93.5	90.21	3.29	0.603	89.28	90.57	-1.29	0.534	92.73	90.41	2.32	0.588	92.62	93.16	-0.54	0.503
ENSG00000149926.14	chr16:30025726-30025821	CE	96	-	TLCD3B	protein_coding	28551	0.0658518	94.22	92.04	2.18	0.588	90.43	92.18	-1.75	0.538	90.2	91.82	-1.62	0.561	90.16	94	-3.84	0.621
ENSG00000149926.14	chr16:30024452-30025467	TE	1016	-	TLCD3B	protein_coding	28551	0.0658518	51.36	2.44	48.92	0.626	50.33	2.55	47.78	0.635	50.29	2.44	47.85	0.618	50.24	51.33	-1.09	0.519
ENSG00000149926.14	chr16:30024427-30024451	TE	25	-	TLCD3B	protein_coding	28551	0.0658518	48.55	97.54	-48.99	0.635	49.56	97.54	-47.98	0.669	49.59	97.47	-47.88	0.61	49.65	48.68	0.97	0.507
ENSG00000184939.16	chr16:68539213-68539290	TS	78	+	ZFP90	protein_coding	45982	0.474539	8.69	6.4	2.29	0.583	9.95	6.44	3.51	0.587	24.65	27.58	-2.93	0.507	30.41	9.21	21.2	0.82
ENSG00000184939.16	chr16:68539291-68539296	TS	6	+	ZFP90	protein_coding	45982	0.474539	90.52	93.68	-3.16	0.61	89.89	93.82	-3.93	0.628	75.24	72	3.24	0.511	69.91	90.85	-20.94	0.815
ENSG00000184939.16	chr16:68539297-68539315	TS	19	+	ZFP90	protein_coding	45982	0.474539	8.96	6.37	2.59	0.613	9.46	6.35	3.11	0.624	6.61	7.36	-0.75	0.512	12.02	8.88	3.14	0.58
ENSG00000184939.16	chr16:68539316-68539469	TS	154	+	ZFP90	protein_coding	45982	0.474539	9.25	6.61	2.64	0.559	9.86	6.34	3.52	0.598	7.06	7.61	-0.55	0.52	11.65	8.66	2.99	0.558
ENSG00000184939.16	chr16:68539758-68539825	CE	68	+	ZFP90	protein_coding	45982	0.474539	92.47	89.28	3.19	0.623	91.48	89.54	1.94	0.598	92.06	95.48	-3.42	0.641	91.92	92.29	-0.37	0.52
ENSG00000184939.16	chr16:68557998-68558124	CE	127	+	ZFP90	protein_coding	45982	0.474539	94.31	95.31	-1	0.567	95.41	95.47	-0.06	0.518	96.69	96.77	-0.08	0.521	94.87	94.26	0.61	0.504
ENSG00000184939.16	chr16:68558375-68558472	AA	98	+	ZFP90	protein_coding	45982	0.474539	36.85	19.16	17.69	0.898	25.38	19.36	6.02	0.67	29.77	19.79	9.98	0.779	35.69	36.73	-1.04	0.515
ENSG00000184939.16	chr16:68558473-68558568	CE	96	+	ZFP90	protein_coding	45982	0.474539	97.32	97.32	0	0.508	97.5	97.5	0	0.502	97.6	97.44	0.16	0.515	97.27	97.23	0.04	0.5
ENSG00000184939.16	chr16:68563044-68565961	TE	2918	+	ZFP90	protein_coding	45982	0.474539	3.59	11.31	-7.72	0.979	1.69	11.56	-9.87	0.994	9.14	12.86	-3.72	0.778	8.42	3.34	5.08	0.812
ENSG00000184939.16	chr16:68565962-68567131	TE	1170	+	ZFP90	protein_coding	45982	0.474539	78.71	72.52	6.19	0.957	80.42	72.2	8.22	0.998	74.16	71.24	2.92	0.754	74.84	78.82	-3.98	0.756
ENSG00000184939.16	chr16:68567132-68567135	TE	4	+	ZFP90	protein_coding	45982	0.474539	17.91	16.38	1.53	0.73	18	16.23	1.77	0.804	16.82	16.13	0.69	0.576	17	18.03	-1.03	0.642
ENSG00000103064.15	chr16:68264577-68264741	AD	165	+	SLC7A6	protein_coding	37307	1.63034	22.94	34.55	-11.61	0.832	31.04	34.79	-3.75	0.603	25.62	34.56	-8.94	0.785	25.84	23.03	2.81	0.583
ENSG00000103064.15	chr16:68266593-68266721	CE	129	+	SLC7A6	protein_coding	37307	1.63034	74.49	86.85	-12.36	0.914	91.82	86.86	4.96	0.786	82.48	86.9	-4.42	0.729	82.38	74.9	7.48	0.81
ENSG00000103064.15	chr16:68273795-68273817	AA	23	+	SLC7A6	protein_coding	37307	1.63034	6.54	9.18	-2.64	0.73	8.88	9.27	-0.39	0.594	7.25	9.26	-2.01	0.66	7.21	6.34	0.87	0.593
ENSG00000103064.15	chr16:68273818-68273904	CE	87	+	SLC7A6	protein_coding	37307	1.63034	11.99	20.69	-8.7	0.884	26.39	20.74	5.65	0.659	16.92	20.64	-3.72	0.692	16.74	12.08	4.66	0.76
ENSG00000103064.15	chr16:68274691-68274876	CE	186	+	SLC7A6	protein_coding	37307	1.63034	97.61	99.21	-1.6	0.812	99.08	99.25	-0.17	0.56	99.01	99.22	-0.21	0.568	99.04	97.7	1.34	0.769
ENSG00000103064.15	chr16:68274877-68275249	AD	373	+	SLC7A6	protein_coding	37307	1.63034	96.2	98.6	-2.4	0.767	98.28	98.59	-0.31	0.535	98.29	98.59	-0.3	0.512	98.21	96.33	1.88	0.732
ENSG00000103064.15	chr16:68275250-68284695	AD	9446	+	SLC7A6	protein_coding	37307	1.63034	10.68	7.36	3.32	0.589	14.89	7.08	7.81	0.72	9.92	6.98	2.94	0.556	9.84	10.28	-0.44	0.524
ENSG00000103064.15	chr16:68287323-68287435	CE	113	+	SLC7A6	protein_coding	37307	1.63034	65.6	14.63	50.97	0.997	33.37	14.11	19.26	0.836	20.47	15.04	5.43	0.632	19.87	66.79	-46.92	0.992
ENSG00000103064.15	chr16:68290396-68290540	CE	145	+	SLC7A6	protein_coding	37307	1.63034	81.24	93.23	-11.99	0.788	94.4	93.32	1.08	0.57	95.89	93.35	2.54	0.717	95.96	81.27	14.69	0.872
ENSG00000103064.15	chr16:68291209-68291332	CE	124	+	SLC7A6	protein_coding	37307	1.63034	91.96	96.82	-4.86	0.884	94.98	96.98	-2	0.74	96.93	96.96	-0.03	0.51	96.88	91.96	4.92	0.898
ENSG00000103064.15	chr16:68291558-68291661	CE	104	+	SLC7A6	protein_coding	37307	1.63034	93.32	96.85	-3.53	0.872	95.2	96.9	-1.7	0.66	97.28	96.82	0.46	0.587	97.29	93.29	4	0.907
ENSG00000103064.15	chr16:68294705-68294801	CE	97	+	SLC7A6	protein_coding	37307	1.63034	98.16	99.18	-1.02	0.695	97.26	99.14	-1.88	0.778	99.22	99.19	0.03	0.524	99.2	98.16	1.04	0.736
ENSG00000103064.15	chr16:68296364-68296513	CE	150	+	SLC7A6	protein_coding	37307	1.63034	99.26	99.43	-0.17	0.566	99.37	99.45	-0.08	0.541	99.38	99.46	-0.08	0.538	99.35	99.23	0.12	0.551
ENSG00000103064.15	chr16:68296627-68296810	CE	184	+	SLC7A6	protein_coding	37307	1.63034	99.29	99.39	-0.1	0.554	99.37	99.36	0.01	0.502	99.32	99.39	-0.07	0.5	99.29	99.34	-0.05	0.527
ENSG00000103064.15	chr16:68297477-68298490	RI	1014	+	SLC7A6	protein_coding	37307	1.63034	84.01	89.83	-5.82	0.748	85.05	89.88	-4.83	0.676	84.25	89.82	-5.57	0.79	84.46	84.09	0.37	0.505
ENSG00000103064.15	chr16:68298491-68298629	CE	139	+	SLC7A6	protein_coding	37307	1.63034	99.18	99.15	0.03	0.502	99.15	99.15	0	0.519	99.11	99.1	0.01	0.508	99.16	99.18	-0.02	0.506
ENSG00000103064.15	chr16:68298630-68301405	AD	2776	+	SLC7A6	protein_coding	37307	1.63034	99.15	99.11	0.04	0.516	99.06	99.13	-0.07	0.507	99	99.11	-0.11	0.519	99.05	99.14	-0.09	0.516
ENSG00000103064.15	chr16:68301406-68301793	TE	388	+	SLC7A6	protein_coding	37307	1.63034	78.18	54.28	23.9	0.817	67.84	54.46	13.38	0.753	82.59	53.98	28.61	0.995	82.48	78.29	4.19	0.52
ENSG00000103064.15	chr16:68301794-68301819	TE	26	+	SLC7A6	protein_coding	37307	1.63034	21.88	45.85	-23.97	0.844	32.11	45.79	-13.68	0.763	17.29	45.95	-28.66	0.994	17.54	21.84	-4.3	0.54
ENSG00000184857.8	chr16:8797612-8797625	AD	14	-	TMEM186	protein_coding	17258	0.970359	94.14	95.38	-1.24	0.589									95.99	94.36	1.63	0.604
ENSG00000184857.8	chr16:8796837-8797611	AD	775	-	TMEM186	protein_coding	17258	0.970359	20.99	9.48	11.51	0.819	7.85	5.23	2.62	0.615	9.22	5.14	4.08	0.791	18.63	21.12	-2.49	0.546
ENSG00000238045.9	chr16:29817210-29817292	CE	83	-	MVP-DT	lncRNA	12616	0.424246	89.51	90.13	-0.62	0.518	91.11	90.04	1.07	0.548	92.1	89.4	2.7	0.593	91.62	90.04	1.58	0.548
ENSG00000238045.9	chr16:29816946-29817007	CE	62	-	MVP-DT	lncRNA	12616	0.424246	86.87	86.24	0.63	0.524	89.69	87.17	2.52	0.574	91.03	86.33	4.7	0.636	91	86.38	4.62	0.608
ENSG00000238045.9	chr16:29810035-29810076	AD	42	-	MVP-DT	lncRNA	12616	0.424246	53.44	94.56	-41.12	0.997	86.09	93.41	-7.32	0.698					25.6	25.95	-0.35	0.533
ENSG00000238045.9	chr16:29809560-29809764	CE	205	-	MVP-DT	lncRNA	12616	0.424246	57.16	52.81	4.35	0.589	28.57	55.91	-27.34	0.959	82.04	62.52	19.52	0.898	69.91	62	7.91	0.657
ENSG00000238045.9	chr16:29809540-29809559	AD	20	-	MVP-DT	lncRNA	12616	0.424246	32.63	6.62	26.01	0.944	6.84	7	-0.16	0.51	18.3	5.74	12.56	0.744	11.3	22.57	-11.27	0.813
ENSG00000238045.9	chr16:29809312-29809313	AA	2	-	MVP-DT	lncRNA	12616	0.424246	9.92	5.22	4.7	0.674	4.52	5.78	-1.26	0.573					8.24	10.58	-2.34	0.561
ENSG00000238045.9	chr16:29809245-29809311	AA	67	-	MVP-DT	lncRNA	12616	0.424246	26.58	10.55	16.03	0.846	10.19	11.38	-1.19	0.509					15.61	14.17	1.44	0.584
ENSG00000238045.9	chr16:29809175-29809244	CE	70	-	MVP-DT	lncRNA	12616	0.424246	33.89	16.11	17.78	0.853	16.14	16.57	-0.43	0.507	29.2	14.1	15.1	0.863	21.48	20.29	1.19	0.544
ENSG00000238045.9	chr16:29808742-29808857	AA	116	-	MVP-DT	lncRNA	12616	0.424246	86.76	96.48	-9.72	0.826	97.73	97.02	0.71	0.562	90.38	97.27	-6.89	0.828	84.68	68.33	16.35	0.876
ENSG00000102858.13	chr16:4624824-4624825	TS	2	+	MGRN1	protein_coding	74481	0.955298	0.27	0.31	-0.04	0.519	0.53	0.5	0.03	0.552	0.37	0.51	-0.14	0.563	0.26	0.27	-0.01	0.513
ENSG00000102858.13	chr16:4624826-4624841	TS	16	+	MGRN1	protein_coding	74481	0.955298	0.26	0.31	-0.05	0.531	0.53	0.52	0.01	0.517	0.38	0.5	-0.12	0.555	0.25	0.26	-0.01	0.516
ENSG00000102858.13	chr16:4624842-4624867	TS	26	+	MGRN1	protein_coding	74481	0.955298	2.75	27.16	-24.41	0.981	15.95	18.44	-2.49	0.562	0.39	18.34	-17.95	0.957	0.26	2.67	-2.41	0.907
ENSG00000102858.13	chr16:4624868-4624960	TS	93	+	MGRN1	protein_coding	74481	0.955298	0.26	0.33	-0.07	0.567	7.61	15.4	-7.79	0.632	0.39	15.54	-15.15	0.952	0.26	0.28	-0.02	0.52
ENSG00000102858.13	chr16:4624961-4625048	TS	88	+	MGRN1	protein_coding	74481	0.955298	97.24	72.81	24.43	0.986	76.74	66.55	10.19	0.505	99.62	66.54	33.08	0.894	99.74	97.37	2.37	0.926
ENSG00000102858.13	chr16:4650365-4650483	CE	119	+	MGRN1	protein_coding	74481	0.955298	99.44	99.56	-0.12	0.581	99.33	99.07	0.26	0.59	99.4	99.1	0.3	0.599	99.66	99.4	0.26	0.677
ENSG00000102858.13	chr16:4652678-4652824	CE	147	+	MGRN1	protein_coding	74481	0.955298	98.5	99.23	-0.73	0.677	99.64	99.12	0.52	0.757	99.67	99.13	0.54	0.764	99.75	98.63	1.12	0.88
ENSG00000102858.13	chr16:4657246-4657363	CE	118	+	MGRN1	protein_coding	74481	0.955298	98.52	99.64	-1.12	0.833	99.68	99.62	0.06	0.547	99.71	99.61	0.1	0.57	99.7	98.58	1.12	0.822
ENSG00000102858.13	chr16:4664709-4664775	CE	67	+	MGRN1	protein_coding	74481	0.955298	99.6	99.56	0.04	0.545	99.6	99.57	0.03	0.511	99.64	99.57	0.07	0.542	99.66	99.61	0.05	0.534
ENSG00000102858.13	chr16:4665099-4665101	AA	3	+	MGRN1	protein_coding	74481	0.955298	15.6	15.26	0.34	0.518	13.23	15.43	-2.2	0.703	21.14	15.33	5.81	0.881	21.26	15.59	5.67	0.745
ENSG00000102858.13	chr16:4665102-4665151	CE	50	+	MGRN1	protein_coding	74481	0.955298	99.58	99.58	0	0.507	99.57	99.59	-0.02	0.523	99.62	99.59	0.03	0.532	99.63	99.58	0.05	0.531
ENSG00000102858.13	chr16:4668265-4668312	CE	48	+	MGRN1	protein_coding	74481	0.955298	99.58	99.21	0.37	0.706	99.18	99.16	0.02	0.516	99.6	99.26	0.34	0.703	99.62	99.61	0.01	0.54
ENSG00000102858.13	chr16:4671391-4671459	CE	69	+	MGRN1	protein_coding	74481	0.955298	98.62	98.1	0.52	0.552	98.01	98.1	-0.09	0.52	99.68	98.15	1.53	0.887	98.74	98.61	0.13	0.537
ENSG00000102858.13	chr16:4673498-4673657	CE	160	+	MGRN1	protein_coding	74481	0.955298	99.53	99.68	-0.15	0.616	99.65	99.65	0	0.523	99.73	99.67	0.06	0.564	99.74	99.54	0.2	0.708
ENSG00000102858.13	chr16:4677463-4677572	CE	110	+	MGRN1	protein_coding	74481	0.955298	94.89	96.21	-1.32	0.789	98.05	96.15	1.9	0.83	97.46	96.17	1.29	0.77	96.47	94.9	1.57	0.824
ENSG00000102858.13	chr16:4680032-4680097	CE	66	+	MGRN1	protein_coding	74481	0.955298	34.46	55.37	-20.91	1	65.84	55.38	10.46	0.833	62.5	55.34	7.16	0.807	60.88	34.44	26.44	1
ENSG00000102858.13	chr16:4681550-4681776	CE	227	+	MGRN1	protein_coding	74481	0.955298	99.5	99.67	-0.17	0.664	99.71	99.67	0.04	0.506	99.72	99.66	0.06	0.53	99.72	99.48	0.24	0.697
ENSG00000102858.13	chr16:4682823-4682946	CE	124	+	MGRN1	protein_coding	74481	0.955298	99.16	99.6	-0.44	0.701	99.62	99.59	0.03	0.532	99.68	99.59	0.09	0.557	99.68	99.17	0.51	0.74
ENSG00000102858.13	chr16:4683224-4683269	CE	46	+	MGRN1	protein_coding	74481	0.955298	99.07	99.4	-0.33	0.645					99.56	99.41	0.15	0.545	99.54	99.06	0.48	0.712
ENSG00000102858.13	chr16:4683843-4683932	CE	90	+	MGRN1	protein_coding	74481	0.955298	99.59	99.48	0.11	0.54	99.56	99.48	0.08	0.547	99.56	99.48	0.08	0.557	99.55	99.62	-0.07	0.575
ENSG00000102858.13	chr16:4686259-4686303	CE	45	+	MGRN1	protein_coding	74481	0.955298	10.42	23.08	-12.66	0.995	31.15	23.29	7.86	0.893	17.62	23.16	-5.54	0.864	18.26	10.39	7.87	0.96
ENSG00000102858.13	chr16:4686304-4686623	AD	320	+	MGRN1	protein_coding	74481	0.955298	2.97	4.53	-1.56	0.724									4.11	3	1.11	0.63
ENSG00000102858.13	chr16:4686624-4688795	RI	2172	+	MGRN1	protein_coding	74481	0.955298	2.9	4.52	-1.62	0.749									4.12	2.85	1.27	0.685
ENSG00000102858.13	chr16:4688796-4688809	TE	14	+	MGRN1	protein_coding	74481	0.955298	0.48	0.56	-0.08	0.556	0.05	0.06	-0.01	0.545	0.05	0.06	-0.01	0.582	0.56	0.45	0.11	0.528
ENSG00000102858.13	chr16:4688810-4688908	TE	99	+	MGRN1	protein_coding	74481	0.955298	99.53	99.46	0.07	0.528	94.4	94.64	-0.24	0.636	93.16	94.54	-1.38	0.875	99.45	99.55	-0.1	0.541
ENSG00000102858.13	chr16:4690280-4690321	RI	42	+	MGRN1	protein_coding	74481	0.955298	98.11	97.92	0.19	0.516									98.52	98.1	0.42	0.549
ENSG00000102858.13	chr16:4690322-4690972	TE	651	+	MGRN1	protein_coding	74481	0.955298	99.36	60.45	38.91	0.797									99.34	99.37	-0.03	0.522
ENSG00000102858.13	chr16:4690973-4690974	TE	2	+	MGRN1	protein_coding	74481	0.955298	0.64	39.45	-38.81	0.798	1.93	2.08	-0.15	0.537	1.45	2.15	-0.7	0.741	0.66	0.64	0.02	0.514
ENSG00000102890.16	chr16:67201742-67201873	CE	132	+	ELMO3	protein_coding	4918	0.274046	92.84	88.63	4.21	0.595					91.73	88.3	3.43	0.579	91.67	92.93	-1.26	0.547
ENSG00000102890.16	chr16:67201977-67202078	CE	102	+	ELMO3	protein_coding	4918	0.274046	91.63	92.22	-0.59	0.517	87.86	91.97	-4.11	0.614	90.6	91.95	-1.35	0.551	90.7	91.28	-0.58	0.513
ENSG00000102890.16	chr16:67202176-67202284	CE	109	+	ELMO3	protein_coding	4918	0.274046	91.44	90.99	0.45	0.53	88.64	90.82	-2.18	0.578	88.64	90.17	-1.53	0.521	88.2	91.39	-3.19	0.587
ENSG00000102890.16	chr16:67202892-67203004	CE	113	+	ELMO3	protein_coding	4918	0.274046	47.7	55.91	-8.21	0.643					87.07	56.42	30.65	0.935	86.94	47.41	39.53	0.961
ENSG00000102890.16	chr16:67203497-67203583	CE	87	+	ELMO3	protein_coding	4918	0.274046	91.69	91.57	0.12	0.503	90.25	91.15	-0.9	0.525	89.66	91.46	-1.8	0.571	90.06	91.53	-1.47	0.544
ENSG00000102890.16	chr16:67203665-67204004	TE	340	+	ELMO3	protein_coding	4918	0.274046	91.84	87.43	4.41	0.618	90.11	87.36	2.75	0.558	88.6	87.3	1.3	0.564	88.66	91.67	-3.01	0.573
ENSG00000102890.16	chr16:67204005-67204023	TE	19	+	ELMO3	protein_coding	4918	0.274046	8.36	12.17	-3.81	0.634	10.22	12.29	-2.07	0.565	11.41	12.89	-1.48	0.559	10.51	8.59	1.92	0.549
ENSG00000102890.16	chr16:67204024-67204029	TE	6	+	ELMO3	protein_coding	4918	0.274046	8.4	12.69	-4.29	0.632	10.15	12.25	-2.1	0.552	10.92	12.86	-1.94	0.551	11.03	8.5	2.53	0.535
ENSG00000011638.11	chr16:21158377-21158673	TS	297	+	LDAF1	protein_coding	22239	0.316881	8.84	5.79	3.05	0.616	5.78	5.64	0.14	0.519	6.92	5.48	1.44	0.585	7.35	8.7	-1.35	0.547
ENSG00000011638.11	chr16:21158674-21158678	TS	5	+	LDAF1	protein_coding	22239	0.316881	8.63	5.6	3.03	0.624	5.56	5.63	-0.07	0.509	6.9	5.72	1.18	0.558	6.89	8.04	-1.15	0.552
ENSG00000011638.11	chr16:21158679-21158688	TS	10	+	LDAF1	protein_coding	22239	0.316881	91.12	94.13	-3.01	0.618	94.13	94.1	0.03	0.512	92.68	93.99	-1.31	0.548	92.89	91.16	1.73	0.579
ENSG00000011638.11	chr16:21158689-21158746	TS	58	+	LDAF1	protein_coding	22239	0.316881	8.74	5.68	3.06	0.628	5.85	5.98	-0.13	0.513	7.36	5.97	1.39	0.552	7.23	8.78	-1.55	0.567
ENSG00000011638.11	chr16:21160978-21161008	CE	31	+	LDAF1	protein_coding	22239	0.316881	74.03	66.78	7.25	0.74	62.05	66.95	-4.9	0.65	67.44	66.89	0.55	0.542	67.18	73.93	-6.75	0.716
ENSG00000011638.11	chr16:21161009-21161084	RI	76	+	LDAF1	protein_coding	22239	0.316881	73.84	67.11	6.73	0.711	61.62	66.86	-5.24	0.68	67.84	66.75	1.09	0.547	67.9	74.09	-6.19	0.684
ENSG00000011638.11	chr16:21161085-21161278	CE	194	+	LDAF1	protein_coding	22239	0.316881	97.86	97.64	0.22	0.514	97.29	97.52	-0.23	0.503	96.44	97.64	-1.2	0.634	96.64	97.86	-1.22	0.643
ENSG00000011638.11	chr16:21166840-21166911	CE	72	+	LDAF1	protein_coding	22239	0.316881	14.15	22.72	-8.57	0.732	17.79	22.83	-5.04	0.622	17.37	22.58	-5.21	0.669	18.1	13.6	4.5	0.622
ENSG00000011638.11	chr16:21174010-21174148	CE	139	+	LDAF1	protein_coding	22239	0.316881	77.39	83.32	-5.93	0.688	85.93	83.37	2.56	0.595	90.83	83.51	7.32	0.824	90.91	77.48	13.43	0.905
ENSG00000011638.11	chr16:21177137-21177327	CE	191	+	LDAF1	protein_coding	22239	0.316881	3.11	3.51	-0.4	0.511	3.67	3.6	0.07	0.507	3.98	3.43	0.55	0.525	3.98	3.2	0.78	0.548
ENSG00000011638.11	chr16:21178797-21178932	CE	136	+	LDAF1	protein_coding	22239	0.316881	7.22	7.79	-0.57	0.542	6.16	7.82	-1.66	0.616	5.52	7.81	-2.29	0.684	5.38	7.27	-1.89	0.659
ENSG00000011638.11	chr16:21179475-21179987	TE	513	+	LDAF1	protein_coding	22239	0.316881	8.9	11.63	-2.73	0.703	11.52	11.3	0.22	0.598	3.05	11.69	-8.64	0.966	3.47	8.47	-5	0.722
ENSG00000011638.11	chr16:21179988-21180220	TE	233	+	LDAF1	protein_coding	22239	0.316881	80.61	78.39	2.22	0.633	71.29	70.91	0.38	0.516	84.18	78.42	5.76	0.725	81.02	78.75	2.27	0.566
ENSG00000011638.11	chr16:21180221-21180505	TE	285	+	LDAF1	protein_coding	22239	0.316881	3.41	0.99	2.42	0.791	0.74	0.72	0.02	0.519	1.87	1.05	0.82	0.642	3.65	5.69	-2.04	0.622
ENSG00000011638.11	chr16:21180506-21180609	TE	104	+	LDAF1	protein_coding	22239	0.316881	8.67	10.43	-1.76	0.624	17.9	18.68	-0.78	0.577	12.83	10.39	2.44	0.591	13.73	8.48	5.25	0.76
ENSG00000011638.11	chr16:21180610-21180616	TE	7	+	LDAF1	protein_coding	22239	0.316881	0.72	0.74	-0.02	0.507	0.74	0.71	0.03	0.548	0.98	0.75	0.23	0.55	0.94	0.72	0.22	0.574
ENSG00000131653.14	chr16:2155859-2163799	AD	7941	+	TRAF7	protein_coding	22431	4.40743	8.83	6.56	2.27	0.578	6.26	5.61	0.65	0.538	13.83	5.89	7.94	0.758	13.69	8.62	5.07	0.635
ENSG00000131653.14	chr16:2163883-2164001	CE	119	+	TRAF7	protein_coding	22431	4.40743	98.92	99.23	-0.31	0.574	99.28	99.26	0.02	0.517	99.04	99.24	-0.2	0.56	99.11	98.99	0.12	0.543
ENSG00000131653.14	chr16:2164002-2164842	AD	841	+	TRAF7	protein_coding	22431	4.40743	4.41	0.86	3.55	0.968									3.34	4.4	-1.06	0.647
ENSG00000131653.14	chr16:2164925-2165851	AA	927	+	TRAF7	protein_coding	22431	4.40743	4.43	0.82	3.61	0.966									3.37	4.4	-1.03	0.657
ENSG00000131653.14	chr16:2165852-2165856	AA	5	+	TRAF7	protein_coding	22431	4.40743	5.97	1.31	4.66	0.973					3.41	1.31	2.1	0.869	3.35	6.07	-2.72	0.829
ENSG00000131653.14	chr16:2165857-2165878	AA	22	+	TRAF7	protein_coding	22431	4.40743	8.86	6.66	2.2	0.696	6.87	6.02	0.85	0.535	10.43	6.55	3.88	0.776	10.36	8.86	1.5	0.574
ENSG00000131653.14	chr16:2165879-2165936	CE	58	+	TRAF7	protein_coding	22431	4.40743	98.58	99.65	-1.07	0.862	99.68	99.66	0.02	0.534	99.07	99.65	-0.58	0.77	99.1	98.62	0.48	0.626
ENSG00000131653.14	chr16:2168077-2168168	CE	92	+	TRAF7	protein_coding	22431	4.40743	99.64	99.71	-0.07	0.528	99.72	99.71	0.01	0.523	99.69	99.71	-0.02	0.508	99.71	99.67	0.04	0.513
ENSG00000131653.14	chr16:2171264-2171356	CE	93	+	TRAF7	protein_coding	22431	4.40743	98.77	99.03	-0.26	0.612	99.47	99.04	0.43	0.729	99.18	99.01	0.17	0.574	99	98.76	0.24	0.6
ENSG00000131653.14	chr16:2171572-2171605	CE	34	+	TRAF7	protein_coding	22431	4.40743	99.35	99.39	-0.04	0.511	99.56	99.39	0.17	0.605	98.6	99.37	-0.77	0.738	98.17	99.39	-1.22	0.778
ENSG00000131653.14	chr16:2172191-2172374	CE	184	+	TRAF7	protein_coding	22431	4.40743	95.91	97.75	-1.84	0.818	98.56	97.78	0.78	0.645	99.29	97.79	1.5	0.867	99.26	95.91	3.35	0.997
ENSG00000131653.14	chr16:2172465-2172593	CE	129	+	TRAF7	protein_coding	22431	4.40743	99.63	99.47	0.16	0.594	99.77	99.46	0.31	0.716	99.23	99.46	-0.23	0.596	99.22	99.62	-0.4	0.735
ENSG00000131653.14	chr16:2172594-2172599	AD	6	+	TRAF7	protein_coding	22431	4.40743	85.61	83.56	2.05	0.61	86.41	83.51	2.9	0.683	78.33	83.49	-5.16	0.67	78.43	85.46	-7.03	0.77
ENSG00000131653.14	chr16:2173182-2173399	CE	218	+	TRAF7	protein_coding	22431	4.40743	99.39	99.5	-0.11	0.558	99.56	99.53	0.03	0.514	99.43	99.5	-0.07	0.531	99.42	99.4	0.02	0.504
ENSG00000131653.14	chr16:2173481-2173554	CE	74	+	TRAF7	protein_coding	22431	4.40743	99.4	99.55	-0.15	0.587	99.54	99.53	0.01	0.509	99.46	99.54	-0.08	0.547	99.49	99.38	0.11	0.548
ENSG00000131653.14	chr16:2173788-2173836	CE	49	+	TRAF7	protein_coding	22431	4.40743	99.44	99.55	-0.11	0.556	98.66	99.58	-0.92	0.812	99.17	99.57	-0.4	0.688	99.2	99.42	-0.22	0.613
ENSG00000131653.14	chr16:2173921-2174048	CE	128	+	TRAF7	protein_coding	22431	4.40743	99.55	99.63	-0.08	0.551	99.63	99.64	-0.01	0.518	99.59	99.62	-0.03	0.501	99.59	99.56	0.03	0.501
ENSG00000131653.14	chr16:2174251-2174333	CE	83	+	TRAF7	protein_coding	22431	4.40743	87.31	95.85	-8.54	0.999	95.94	95.86	0.08	0.523	96.19	95.9	0.29	0.589	96.25	87.33	8.92	1
ENSG00000131653.14	chr16:2175111-2175150	CE	40	+	TRAF7	protein_coding	22431	4.40743	99.46	99.61	-0.15	0.579	99.23	99.62	-0.39	0.694	99.52	99.59	-0.07	0.559	99.51	99.46	0.05	0.52
ENSG00000131653.14	chr16:2175301-2175417	CE	117	+	TRAF7	protein_coding	22431	4.40743	99.62	99.66	-0.04	0.514	99.32	99.66	-0.34	0.727	99.63	99.66	-0.03	0.541	99.64	99.6	0.04	0.543
ENSG00000131653.14	chr16:2175500-2175622	CE	123	+	TRAF7	protein_coding	22431	4.40743	99.2	99.74	-0.54	0.839	99.35	99.74	-0.39	0.77	99.73	99.74	-0.01	0.507	99.73	99.2	0.53	0.83
ENSG00000131653.14	chr16:2175834-2175953	CE	120	+	TRAF7	protein_coding	22431	4.40743	99.68	99.76	-0.08	0.56	99.76	99.74	0.02	0.526	99.73	99.74	-0.01	0.504	99.74	99.68	0.06	0.581
ENSG00000131653.14	chr16:2176049-2176180	CE	132	+	TRAF7	protein_coding	22431	4.40743	99.62	99.68	-0.06	0.547	99.5	99.69	-0.19	0.648	99.67	99.69	-0.02	0.503	99.66	99.62	0.04	0.518
ENSG00000131653.14	chr16:2176265-2176384	CE	120	+	TRAF7	protein_coding	22431	4.40743	99.6	99.69	-0.09	0.577	99.69	99.67	0.02	0.524	99.66	99.67	-0.01	0.509	99.64	99.6	0.04	0.521
ENSG00000131653.14	chr16:2176560-2176787	CE	228	+	TRAF7	protein_coding	22431	4.40743	98.13	99.77	-1.64	0.976	99.35	99.79	-0.44	0.81	99.52	99.78	-0.26	0.726	99.51	98.11	1.4	0.896
ENSG00000131653.14	chr16:2176991-2177204	RI	214	+	TRAF7	protein_coding	22431	4.40743	92.92	97.7	-4.78	0.997	97.3	97.57	-0.27	0.559					96.06	92.61	3.45	0.959
ENSG00000131653.14	chr16:2177205-2177323	CE	119	+	TRAF7	protein_coding	22431	4.40743	93.05	97.73	-4.68	0.998	97.36	97.58	-0.22	0.577	96.31	97.68	-1.37	0.854	96.18	92.71	3.47	0.975
ENSG00000131653.14	chr16:2177324-2177436	RI	113	+	TRAF7	protein_coding	22431	4.40743	91.66	96.39	-4.73	0.996	96.76	96.33	0.43	0.648	95.16	96.36	-1.2	0.786	95.05	91.31	3.74	0.973
ENSG00000131653.14	chr16:2177437-2178004	TE	568	+	TRAF7	protein_coding	22431	4.40743	72.04	36.23	35.81	1	32.27	36.11	-3.84	0.62	49.53	36.03	13.5	0.887	49.5	71.99	-22.49	0.988
ENSG00000131653.14	chr16:2178005-2178017	TE	13	+	TRAF7	protein_coding	22431	4.40743	26.61	60.5	-33.89	1	67.12	60.75	6.37	0.644	49.17	60.87	-11.7	0.893	49.13	26.63	22.5	0.997
ENSG00000131653.14	chr16:2178018-2178129	TE	112	+	TRAF7	protein_coding	22431	4.40743	1.56	3.32	-1.76	0.808	0.78	3.32	-2.54	0.948	1.45	3.31	-1.86	0.837	1.45	1.55	-0.1	0.575
ENSG00000167972.14	chr16:2340729-2340746	TS	18	-	ABCA3	protein_coding	64865	1.56874	1.74	1.45	0.29	0.559	1.44	1.53	-0.09	0.517	1.62	1.45	0.17	0.515	1.63	1.68	-0.05	0.502
ENSG00000167972.14	chr16:2340598-2340728	TS	131	-	ABCA3	protein_coding	64865	1.56874	42.1	23.77	18.33	0.768	46.15	23.98	22.17	0.817	28.92	23.89	5.03	0.565	28.78	42.12	-13.34	0.686
ENSG00000167972.14	chr16:2340573-2340597	TS	25	-	ABCA3	protein_coding	64865	1.56874	58.05	76.02	-17.97	0.772	53.94	76.14	-22.2	0.803	70.96	76.17	-5.21	0.569	71	57.6	13.4	0.725
ENSG00000167972.14	chr16:2339655-2340572	AD	918	-	ABCA3	protein_coding	64865	1.56874	18.53	9.67	8.86	0.892	18.28	19.53	-1.25	0.578	7.57	9.72	-2.15	0.68	7.86	18.37	-10.51	0.894
ENSG00000167972.14	chr16:2328453-2328757	CE	305	-	ABCA3	protein_coding	64865	1.56874	99.12	99.28	-0.16	0.536	99.19	99.26	-0.07	0.53	99.11	99.27	-0.16	0.545	99.13	99.15	-0.02	0.514
ENSG00000167972.14	chr16:2326474-2326492	AA	19	-	ABCA3	protein_coding	64865	1.56874	91.38	89.23	2.15	0.686	98.84	89.1	9.74	1	87.9	89.16	-1.26	0.609	87.91	91.5	-3.59	0.727
ENSG00000167972.14	chr16:2326413-2326473	CE	61	-	ABCA3	protein_coding	64865	1.56874	91.55	89.43	2.12	0.728	99.19	89.37	9.82	1	88.1	89.44	-1.34	0.595	88.1	91.59	-3.49	0.784
ENSG00000167972.14	chr16:2326010-2326274	CE	265	-	ABCA3	protein_coding	64865	1.56874	99.18	99.26	-0.08	0.508	99.25	99.24	0.01	0.515	99.25	99.32	-0.07	0.519	99.29	99.22	0.07	0.533
ENSG00000167972.14	chr16:2324192-2324403	AD	212	-	ABCA3	protein_coding	64865	1.56874	7.65	5.66	1.99	0.645	4.02	5.66	-1.64	0.708	3.15	5.34	-2.19	0.783	3.13	7.07	-3.94	0.844
ENSG00000167972.14	chr16:2323523-2323688	CE	166	-	ABCA3	protein_coding	64865	1.56874	99.34	99.4	-0.06	0.501	99.37	99.4	-0.03	0.503	99.35	99.45	-0.1	0.518	99.33	99.37	-0.04	0.517
ENSG00000167972.14	chr16:2319581-2319840	CE	260	-	ABCA3	protein_coding	64865	1.56874	99.22	99.42	-0.2	0.529	99.3	99.4	-0.1	0.526	99.3	99.41	-0.11	0.546	99.31	99.21	0.1	0.546
ENSG00000167972.14	chr16:2317648-2317764	CE	117	-	ABCA3	protein_coding	64865	1.56874	96.58	99.52	-2.94	0.907	99.46	99.5	-0.04	0.53	99.43	99.5	-0.07	0.519	99.43	96.56	2.87	0.905
ENSG00000167972.14	chr16:2317283-2317403	CE	121	-	ABCA3	protein_coding	64865	1.56874	96.63	99.51	-2.88	0.883	99.54	99.52	0.02	0.514	99.53	99.51	0.02	0.516	99.51	96.58	2.93	0.892
ENSG00000167972.14	chr16:2308450-2308623	CE	174	-	ABCA3	protein_coding	64865	1.56874	99.31	97.59	1.72	0.824	96.98	97.55	-0.57	0.553	99.43	97.57	1.86	0.821	99.42	99.29	0.13	0.553
ENSG00000167972.14	chr16:2303969-2304150	CE	182	-	ABCA3	protein_coding	64865	1.56874	99.25	99.34	-0.09	0.522	99.43	99.39	0.04	0.527	99.38	99.35	0.03	0.502	99.36	99.26	0.1	0.502
ENSG00000167972.14	chr16:2300005-2300148	CE	144	-	ABCA3	protein_coding	64865	1.56874	99.27	99.42	-0.15	0.573	97.37	99.41	-2.04	0.858	99.43	99.42	0.01	0.501	99.44	99.27	0.17	0.589
ENSG00000167972.14	chr16:2299403-2299532	CE	130	-	ABCA3	protein_coding	64865	1.56874	99.19	99.45	-0.26	0.594	99.48	99.52	-0.04	0.525	99.43	99.42	0.01	0.5	99.35	99.15	0.2	0.573
ENSG00000167972.14	chr16:2298522-2298540	AA	19	-	ABCA3	protein_coding	64865	1.56874	99.02	99.34	-0.32	0.58					99.3	99.32	-0.02	0.503	99.06	98.64	0.42	0.565
ENSG00000167972.14	chr16:2297916-2297921	AA	6	-	ABCA3	protein_coding	64865	1.56874	98.97	99.2	-0.23	0.573									99.06	98.58	0.48	0.609
ENSG00000167972.14	chr16:2297766-2297915	CE	150	-	ABCA3	protein_coding	64865	1.56874	99.28	99.38	-0.1	0.511									99.31	99.18	0.13	0.55
ENSG00000167972.14	chr16:2297329-2297539	CE	211	-	ABCA3	protein_coding	64865	1.56874	99.42	99.5	-0.08	0.525	99.52	99.51	0.01	0.513	99.51	99.51	0	0.519	99.5	99.45	0.05	0.53
ENSG00000167972.14	chr16:2295590-2295740	CE	151	-	ABCA3	protein_coding	64865	1.56874	99.44	99.5	-0.06	0.561	99.48	99.5	-0.02	0.536	99.5	99.5	0	0.504	99.51	99.43	0.08	0.528
ENSG00000167972.14	chr16:2292140-2292238	CE	99	-	ABCA3	protein_coding	64865	1.56874	99.55	99.59	-0.04	0.536	99.58	99.58	0	0.509	99.57	99.56	0.01	0.535	99.55	99.55	0	0.509
ENSG00000167972.14	chr16:2289434-2289620	CE	187	-	ABCA3	protein_coding	64865	1.56874	99.47	99.57	-0.1	0.52	99.56	99.56	0	0.504	99.58	99.56	0.02	0.515	99.58	99.49	0.09	0.565
ENSG00000167972.14	chr16:2288026-2288329	CE	304	-	ABCA3	protein_coding	64865	1.56874	99.25	99.43	-0.18	0.567	99.41	99.44	-0.03	0.506	99.49	99.43	0.06	0.53	99.48	99.32	0.16	0.581
ENSG00000167972.14	chr16:2285601-2285646	CE	46	-	ABCA3	protein_coding	64865	1.56874	99.13	99.3	-0.17	0.566									99.31	99.1	0.21	0.582
ENSG00000167972.14	chr16:2285442-2285600	AD	159	-	ABCA3	protein_coding	64865	1.56874	99.32	99.47	-0.15	0.547									99.45	99.31	0.14	0.576
ENSG00000167972.14	chr16:2284821-2284998	AA	178	-	ABCA3	protein_coding	64865	1.56874	99.33	99.5	-0.17	0.603					99.48	99.5	-0.02	0.515	99.44	99.35	0.09	0.525
ENSG00000167972.14	chr16:2284779-2284820	CE	42	-	ABCA3	protein_coding	64865	1.56874	98.99	99.34	-0.35	0.611					99.23	99.42	-0.19	0.569	99.12	99.03	0.09	0.538
ENSG00000167972.14	chr16:2284279-2284437	CE	159	-	ABCA3	protein_coding	64865	1.56874	99.29	99.37	-0.08	0.535	99.46	99.5	-0.04	0.507					99.25	99.31	-0.06	0.51
ENSG00000167972.14	chr16:2281506-2281509	AA	4	-	ABCA3	protein_coding	64865	1.56874	97.04	99.36	-2.32	0.813	99.37	99.35	0.02	0.52	99.41	99.36	0.05	0.538	99.14	96.36	2.78	0.834
ENSG00000167972.14	chr16:2281381-2281505	CE	125	-	ABCA3	protein_coding	64865	1.56874	99.39	99.48	-0.09	0.539	99.43	99.46	-0.03	0.529	99.5	99.48	0.02	0.514	99.44	99.36	0.08	0.513
ENSG00000167972.14	chr16:2281027-2281221	CE	195	-	ABCA3	protein_coding	64865	1.56874	99.52	99.56	-0.04	0.529	99.5	99.56	-0.06	0.527	99.6	99.57	0.03	0.529	99.6	99.52	0.08	0.57
ENSG00000167972.14	chr16:2278943-2279130	CE	188	-	ABCA3	protein_coding	64865	1.56874	99.56	99.56	0	0.51	99.54	99.57	-0.03	0.512	99.58	99.55	0.03	0.502	99.58	99.57	0.01	0.523
ENSG00000167972.14	chr16:2278288-2278458	CE	171	-	ABCA3	protein_coding	64865	1.56874	99.52	99.5	0.02	0.559	99.51	99.5	0.01	0.547	99.56	99.48	0.08	0.544	99.56	99.49	0.07	0.542
ENSG00000167972.14	chr16:2277879-2278069	CE	191	-	ABCA3	protein_coding	64865	1.56874	99.24	99.32	-0.08	0.524	99.47	99.41	0.06	0.538	99.4	99.32	0.08	0.54	99.4	99.25	0.15	0.54
ENSG00000167972.14	chr16:2277667-2277670	AA	4	-	ABCA3	protein_coding	64865	1.56874	99.1	99.21	-0.11	0.526					99.24	99.16	0.08	0.54	99.25	99.09	0.16	0.541
ENSG00000167972.14	chr16:2277597-2277666	CE	70	-	ABCA3	protein_coding	64865	1.56874	99.34	99.4	-0.06	0.509					99.41	99.42	-0.01	0.501	99.44	99.37	0.07	0.549
ENSG00000149930.18	chr16:29973868-29974181	TS	314	+	TAOK2	protein_coding	18393	6.87366	0.15	0.13	0.02	0.567	0.12	0.13	-0.01	0.509	0.13	0.13	0	0.5	0.13	0.16	-0.03	0.562
ENSG00000149930.18	chr16:29974182-29974280	TS	99	+	TAOK2	protein_coding	18393	6.87366	4.47	11.64	-7.17	0.936	0.12	11.84	-11.72	1	0.13	11.87	-11.74	1	0.13	4.68	-4.55	0.989
ENSG00000149930.18	chr16:29974281-29974648	TS	368	+	TAOK2	protein_coding	18393	6.87366	95.52	88.33	7.19	0.93	99.88	88.2	11.68	1	99.87	88.13	11.74	1	99.87	95.33	4.54	0.992
ENSG00000149930.18	chr16:29977738-29977742	AA	5	+	TAOK2	protein_coding	18393	6.87366	93.52	98.46	-4.94	0.847									97.28	93.53	3.75	0.727
ENSG00000149930.18	chr16:29977743-29977904	CE	162	+	TAOK2	protein_coding	18393	6.87366	99.12	99.31	-0.19	0.537									98.29	99.16	-0.87	0.69
ENSG00000149930.18	chr16:29978089-29978160	CE	72	+	TAOK2	protein_coding	18393	6.87366	95.71	96.2	-0.49	0.549	99.58	96.12	3.46	0.999	98.76	96.73	2.03	0.914	98.6	95.5	3.1	0.932
ENSG00000149930.18	chr16:29978799-29978844	CE	46	+	TAOK2	protein_coding	18393	6.87366	99.58	99.58	0	0.526	99.57	99.59	-0.02	0.512	98.8	99.6	-0.8	0.781	98.68	99.52	-0.84	0.746
ENSG00000149930.18	chr16:29979195-29979308	CE	114	+	TAOK2	protein_coding	18393	6.87366	99.7	99.72	-0.02	0.502	99.73	99.73	0	0.507	98.94	99.74	-0.8	0.843	98.8	99.73	-0.93	0.844
ENSG00000149930.18	chr16:29979417-29979508	CE	92	+	TAOK2	protein_coding	18393	6.87366	99.71	99.72	-0.01	0.505	99.74	99.71	0.03	0.561	99.72	99.72	0	0.501	99.72	99.71	0.01	0.512
ENSG00000149930.18	chr16:29981661-29981754	CE	94	+	TAOK2	protein_coding	18393	6.87366	99.6	99.61	-0.01	0.51	99.64	99.62	0.02	0.519	99.63	99.62	0.01	0.545	99.62	99.61	0.01	0.501
ENSG00000149930.18	chr16:29981859-29981940	CE	82	+	TAOK2	protein_coding	18393	6.87366	99.49	99.55	-0.06	0.515	99.48	99.48	0	0.501	99.47	99.45	0.02	0.517	99.49	99.44	0.05	0.507
ENSG00000149930.18	chr16:29983072-29983074	AA	3	+	TAOK2	protein_coding	18393	6.87366	95.77	71.9	23.87	0.823									85.94	91.05	-5.11	0.713
ENSG00000149930.18	chr16:29983503-29983664	CE	162	+	TAOK2	protein_coding	18393	6.87366	99.76	99.77	-0.01	0.512	98.29	99.08	-0.79	0.656	99.78	99.78	0	0.525	99.78	99.76	0.02	0.503
ENSG00000149930.18	chr16:29985213-29985578	CE	366	+	TAOK2	protein_coding	18393	6.87366	99.71	99.72	-0.01	0.521	98.26	98.88	-0.62	0.617	99.54	99.61	-0.07	0.537	99.54	99.58	-0.04	0.526
ENSG00000149930.18	chr16:29986265-29986504	CE	240	+	TAOK2	protein_coding	18393	6.87366	99.64	99.65	-0.01	0.508	98.67	98.68	-0.01	0.513	99.68	99.66	0.02	0.512	99.7	99.62	0.08	0.552
ENSG00000149930.18	chr16:29986505-29986843	RI	339	+	TAOK2	protein_coding	18393	6.87366	82.24	54.3	27.94	1	53.15	52.86	0.29	0.51	77.47	54.22	23.25	1	77.56	82.16	-4.6	0.749
ENSG00000149930.18	chr16:29986844-29987971	TE	1128	+	TAOK2	protein_coding	18393	6.87366	0.09	0.13	-0.04	0.637	0.13	0.13	0	0.514	0.09	0.13	-0.04	0.568	0.1	0.1	0	0.52
ENSG00000149930.18	chr16:29987972-29988181	TE	210	+	TAOK2	protein_coding	18393	6.87366	99.91	99.87	0.04	0.585	99.87	99.87	0	0.521	99.9	99.87	0.03	0.567	99.9	99.9	0	0.503
ENSG00000149930.18	chr16:29989195-29989592	AA	398	+	TAOK2	protein_coding	18393	6.87366	49.42	19.77	29.65	0.984					47.24	19.78	27.46	1	47	49.67	-2.67	0.557
ENSG00000149930.18	chr16:29989593-29989805	CE	213	+	TAOK2	protein_coding	18393	6.87366	98.75	99.31	-0.56	0.642	99.16	99.33	-0.17	0.55	98.97	99.32	-0.35	0.594	98.99	98.78	0.21	0.532
ENSG00000149930.18	chr16:29990543-29990647	CE	105	+	TAOK2	protein_coding	18393	6.87366	40.35	12.24	28.11	1	18.78	12.28	6.5	0.876	18.55	12.37	6.18	0.854	18.34	40.48	-22.14	1
ENSG00000149930.18	chr16:29990648-29990783	RI	136	+	TAOK2	protein_coding	18393	6.87366	14.12	9.81	4.31	0.773	12.39	9.87	2.52	0.683	13.26	10.06	3.2	0.682	13.18	14.32	-1.14	0.582
ENSG00000149930.18	chr16:29990784-29990966	CE	183	+	TAOK2	protein_coding	18393	6.87366	99.14	99.51	-0.37	0.64	99.44	99.52	-0.08	0.525	99.27	99.48	-0.21	0.576	99.28	99.14	0.14	0.556
ENSG00000149930.18	chr16:29991047-29991710	TE	664	+	TAOK2	protein_coding	18393	6.87366	31.9	39.54	-7.64	0.776	40.35	39.5	0.85	0.641	33.7	39.66	-5.96	0.793	33.52	31.87	1.65	0.547
ENSG00000149930.18	chr16:29991711-29992261	TE	551	+	TAOK2	protein_coding	18393	6.87366	68.12	60.51	7.61	0.766	59.7	60.48	-0.78	0.602	66.32	60.4	5.92	0.786	66.53	68.15	-1.62	0.551
ENSG00000103154.10	chr16:83981030-83981127	CE	98	+	NECAB2	protein_coding	34532	0.0630935	88.64	93.11	-4.47	0.651	92.74	93.07	-0.33	0.502	86.88	93.24	-6.36	0.657	86.71	88.65	-1.94	0.556
ENSG00000103154.10	chr16:83990494-83990630	CE	137	+	NECAB2	protein_coding	34532	0.0630935	90.06	94.25	-4.19	0.652	95.92	94.37	1.55	0.576	89.33	94.37	-5.04	0.653	89.36	90.01	-0.65	0.513
ENSG00000103154.10	chr16:83994302-83994420	CE	119	+	NECAB2	protein_coding	34532	0.0630935	88.03	94.04	-6.01	0.689	96.24	94.26	1.98	0.593	89.3	94.04	-4.74	0.631	89.54	88.5	1.04	0.543
ENSG00000103154.10	chr16:84001825-84001916	CE	92	+	NECAB2	protein_coding	34532	0.0630935	89.32	93.46	-4.14	0.66	92.26	93.54	-1.28	0.526	88.58	93.73	-5.15	0.655	88.16	89.87	-1.71	0.526
ENSG00000140835.10	chr16:71536660-71537918	TE	1259	+	CHST4	protein_coding	13515	0.074628	25.22	8.11	17.11	0.708	21.57	8.12	13.45	0.689	33.2	7.95	25.25	0.979	33.07	24.84	8.23	0.669
ENSG00000140835.10	chr16:71537919-71538748	TE	830	+	CHST4	protein_coding	13515	0.074628	74.59	91.8	-17.21	0.727	78.48	91.71	-13.23	0.675	66.7	92.17	-25.47	0.978	66.82	75.11	-8.29	0.681
ENSG00000103540.17	chr16:19523811-19523856	TS	46	+	CCP110	protein_coding	29597	3.10295	39.02	54.85	-15.83	0.833	31.48	54.8	-23.32	0.975	48.53	54.83	-6.3	0.662	49.23	39.81	9.42	0.676
ENSG00000103540.17	chr16:19523857-19523878	TS	22	+	CCP110	protein_coding	29597	3.10295	61.05	43.69	17.36	0.886	68.55	43.8	24.75	0.975	51.27	43.68	7.59	0.681	50.61	60.18	-9.57	0.671
ENSG00000103540.17	chr16:19523879-19523941	TS	63	+	CCP110	protein_coding	29597	3.10295	1.98	2.62	-0.64	0.596	1.35	2.73	-1.38	0.708	1.99	2.71	-0.72	0.618	1.91	2.05	-0.14	0.51
ENSG00000103540.17	chr16:19523942-19524088	TS	147	+	CCP110	protein_coding	29597	3.10295	2	1.28	0.72	0.61	1.4	1.25	0.15	0.53	1.98	1.22	0.76	0.626	1.89	2.04	-0.15	0.52
ENSG00000103540.17	chr16:19525225-19525718	RI	494	+	CCP110	protein_coding	29597	3.10295	2.61	1.27	1.34	0.737	1.41	1.3	0.11	0.513	3.11	1.26	1.85	0.74	2.9	3.08	-0.18	0.534
ENSG00000103540.17	chr16:19525719-19525861	CE	143	+	CCP110	protein_coding	29597	3.10295	43.76	46.15	-2.39	0.616	41.02	46.27	-5.25	0.759	30.37	46.25	-15.88	0.987	29.88	42.91	-13.03	0.928
ENSG00000103540.17	chr16:19527867-19528022	CE	156	+	CCP110	protein_coding	29597	3.10295	98.9	99.31	-0.41	0.622	99.26	99.31	-0.05	0.536	99.06	99.32	-0.26	0.581	99.04	98.92	0.12	0.523
ENSG00000103540.17	chr16:19532416-19532544	CE	129	+	CCP110	protein_coding	29597	3.10295	97.21	99.33	-2.12	0.82	99.14	99.28	-0.14	0.505	98.85	99.3	-0.45	0.607	98.9	97.27	1.63	0.707
ENSG00000103540.17	chr16:19537050-19537343	RI	294	+	CCP110	protein_coding	29597	3.10295	94.66	99.54	-4.88	0.994	99.51	99.54	-0.03	0.506	97.29	99.56	-2.27	0.894	97.38	94.57	2.81	0.812
ENSG00000103540.17	chr16:19537344-19537587	CE	244	+	CCP110	protein_coding	29597	3.10295	96.28	99.42	-3.14	0.983	99.36	99.42	-0.06	0.528	97.02	99.4	-2.38	0.868	97.17	96.28	0.89	0.688
ENSG00000103540.17	chr16:19540657-19540660	AA	4	+	CCP110	protein_coding	29597	3.10295	92.85	98.98	-6.13	0.898	98.41	99.01	-0.6	0.637	98.41	98.98	-0.57	0.614	98.46	92.73	5.73	0.82
ENSG00000103540.17	chr16:19540661-19540787	CE	127	+	CCP110	protein_coding	29597	3.10295	99.07	99.4	-0.33	0.63	99.2	99.4	-0.2	0.551	99	99.41	-0.41	0.628	99	99.1	-0.1	0.501
ENSG00000103540.17	chr16:19541887-19542064	CE	178	+	CCP110	protein_coding	29597	3.10295	96.81	96.02	0.79	0.651	98.62	96.03	2.59	0.924	97.04	95.97	1.07	0.703	97.09	96.91	0.18	0.504
ENSG00000103540.17	chr16:19542621-19542760	CE	140	+	CCP110	protein_coding	29597	3.10295	95.43	94.44	0.99	0.686	97.89	94.41	3.48	0.967	97.05	94.39	2.66	0.819	97.06	95.39	1.67	0.734
ENSG00000103540.17	chr16:19542878-19542994	CE	117	+	CCP110	protein_coding	29597	3.10295	99.36	99.58	-0.22	0.609	99.54	99.59	-0.05	0.526	99.25	99.56	-0.31	0.664	99.24	99.36	-0.12	0.549
ENSG00000103540.17	chr16:19544797-19544898	CE	102	+	CCP110	protein_coding	29597	3.10295	97.4	99.45	-2.05	0.844	99.37	99.45	-0.08	0.538	97.63	99.44	-1.81	0.84	97.68	97.45	0.23	0.522
ENSG00000103540.17	chr16:19545094-19545210	CE	117	+	CCP110	protein_coding	29597	3.10295	99.17	99.38	-0.21	0.552	99.3	99.36	-0.06	0.518	99.17	99.37	-0.2	0.573	99.16	99.2	-0.04	0.503
ENSG00000103540.17	chr16:19545817-19545890	CE	74	+	CCP110	protein_coding	29597	3.10295	95.25	99.34	-4.09	0.981	97.29	99.35	-2.06	0.842	97.55	99.35	-1.8	0.805	97.6	95.21	2.39	0.795
ENSG00000103540.17	chr16:19546412-19546474	CE	63	+	CCP110	protein_coding	29597	3.10295	95.21	99.32	-4.11	0.977	97.29	99.32	-2.03	0.817	97.46	99.32	-1.86	0.84	97.48	95.16	2.32	0.812
ENSG00000103540.17	chr16:19547955-19548014	CE	60	+	CCP110	protein_coding	29597	3.10295	82.34	87	-4.66	0.824	90.58	87.15	3.43	0.784	94.44	87.18	7.26	0.963	94.39	82.56	11.83	0.998
ENSG00000103540.17	chr16:19548015-19548514	RI	500	+	CCP110	protein_coding	29597	3.10295	4.85	4.65	0.2	0.572	3.71	4.76	-1.05	0.652	8.79	4.71	4.08	0.85	8.87	4.8	4.07	0.807
ENSG00000103540.17	chr16:19548515-19548600	CE	86	+	CCP110	protein_coding	29597	3.10295	21.88	36.6	-14.72	0.983	36.13	36.94	-0.81	0.554	34.14	37.32	-3.18	0.686	34.23	22.39	11.84	0.936
ENSG00000103540.17	chr16:19551196-19551477	TE	282	+	CCP110	protein_coding	29597	3.10295	41.22	30.38	10.84	0.97	39.12	28.82	10.3	0.868	31.77	28.9	2.87	0.694	32.59	41.79	-9.2	0.995
ENSG00000103540.17	chr16:19551478-19553408	TE	1931	+	CCP110	protein_coding	29597	3.10295	58.84	69.6	-10.76	0.975	60.9	71.19	-10.29	0.883	68.15	71.08	-2.93	0.728	67.45	58.17	9.28	0.996
ENSG00000196993.9	chr16:28752506-28752592	CE	87	+	NPIPB9	protein_coding	21077	0.0240871	91.51	86.15	5.36	0.623									88.68	91.23	-2.55	0.574
ENSG00000051523.12	chr16:88651082-88651083	TS	2	-	CYBA	protein_coding	7808	14.8328	0.07	0.06	0.01	0.582	0.05	0.05	0	0.515	0.05	0.05	0	0.505	0.06	0.07	-0.01	0.552
ENSG00000051523.12	chr16:88651079-88651081	TS	3	-	CYBA	protein_coding	7808	14.8328	0.07	0.05	0.02	0.592	0.05	0.05	0	0.517	0.05	0.05	0	0.506	0.06	0.08	-0.02	0.563
ENSG00000051523.12	chr16:88651075-88651078	TS	4	-	CYBA	protein_coding	7808	14.8328	0.07	0.05	0.02	0.586	0.05	0.05	0	0.525	0.05	0.05	0	0.516	0.06	0.08	-0.02	0.563
ENSG00000051523.12	chr16:88651054-88651074	TS	21	-	CYBA	protein_coding	7808	14.8328	99.78	99.79	-0.01	0.523	99.75	99.79	-0.04	0.606	99.77	99.79	-0.02	0.54	99.76	99.77	-0.01	0.535
ENSG00000051523.12	chr16:88651042-88651053	TS	12	-	CYBA	protein_coding	7808	14.8328	0.09	0.13	-0.04	0.679	0.06	0.13	-0.07	0.806	0.13	0.13	0	0.558	0.13	0.09	0.04	0.642
ENSG00000051523.12	chr16:88651031-88651041	TS	11	-	CYBA	protein_coding	7808	14.8328	0.13	0.12	0.01	0.514	0.18	0.12	0.06	0.71	0.14	0.13	0.01	0.532	0.14	0.14	0	0.516
ENSG00000051523.12	chr16:88650989-88651030	TS	42	-	CYBA	protein_coding	7808	14.8328	0.11	0.05	0.06	0.735	0.06	0.06	0	0.525	0.07	0.05	0.02	0.554	0.07	0.13	-0.06	0.707
ENSG00000051523.12	chr16:88650956-88650988	TS	33	-	CYBA	protein_coding	7808	14.8328	0.09	0.06	0.03	0.581	0.1	0.06	0.04	0.698	0.07	0.06	0.01	0.539	0.07	0.09	-0.02	0.579
ENSG00000051523.12	chr16:88648045-88648114	CE	70	-	CYBA	protein_coding	7808	14.8328	99.95	99.96	-0.01	0.586	99.96	99.96	0	0.529	99.96	99.96	0	0.504	99.95	99.94	0.01	0.546
ENSG00000051523.12	chr16:88647101-88647175	CE	75	-	CYBA	protein_coding	7808	14.8328	99.96	99.96	0	0.538	99.96	99.96	0	0.505	99.96	99.96	0	0.514	99.96	99.96	0	0.523
ENSG00000051523.12	chr16:88646839-88646968	AA	130	-	CYBA	protein_coding	7808	14.8328	0.07	0.06	0.01	0.557	0.05	0.06	-0.01	0.537	0.06	0.06	0	0.529	0.06	0.07	-0.01	0.543
ENSG00000051523.12	chr16:88646788-88646838	AA	51	-	CYBA	protein_coding	7808	14.8328	99.95	99.96	-0.01	0.555	99.97	99.96	0.01	0.506	99.96	99.96	0	0.528	99.96	99.95	0.01	0.561
ENSG00000051523.12	chr16:88646755-88646787	CE	33	-	CYBA	protein_coding	7808	14.8328	99.95	99.96	-0.01	0.561	99.96	99.96	0	0.538	99.96	99.96	0	0.538	99.96	99.95	0.01	0.531
ENSG00000051523.12	chr16:88646116-88646197	CE	82	-	CYBA	protein_coding	7808	14.8328	99.95	99.96	-0.01	0.54	99.96	99.96	0	0.519	99.96	99.96	0	0.535	99.96	99.95	0.01	0.579
ENSG00000051523.12	chr16:88644275-88644287	AA	13	-	CYBA	protein_coding	7808	14.8328	0.1	0.08	0.02	0.586	0.08	0.07	0.01	0.524	0.09	0.08	0.01	0.525	0.09	0.11	-0.02	0.555
ENSG00000051523.12	chr16:88644248-88644274	CE	27	-	CYBA	protein_coding	7808	14.8328	0.1	0.08	0.02	0.563	0.08	0.08	0	0.503	0.09	0.08	0.01	0.527	0.09	0.11	-0.02	0.567
ENSG00000051523.12	chr16:88644179-88644247	RI	69	-	CYBA	protein_coding	7808	14.8328	0.1	0.08	0.02	0.58	0.08	0.08	0	0.508	0.09	0.08	0.01	0.542	0.09	0.11	-0.02	0.518
ENSG00000051523.12	chr16:88644023-88644178	AA	156	-	CYBA	protein_coding	7808	14.8328	0.11	0.08	0.03	0.569	0.08	0.08	0	0.533	0.09	0.08	0.01	0.543	0.09	0.11	-0.02	0.542
ENSG00000051523.12	chr16:88643582-88644022	AA	441	-	CYBA	protein_coding	7808	14.8328	0.11	0.08	0.03	0.579	0.08	0.08	0	0.514	0.09	0.08	0.01	0.54	0.09	0.11	-0.02	0.545
ENSG00000051523.12	chr16:88643572-88643581	AA	10	-	CYBA	protein_coding	7808	14.8328	0.1	0.08	0.02	0.559	0.08	0.08	0	0.51	0.09	0.08	0.01	0.532	0.09	0.11	-0.02	0.541
ENSG00000051523.12	chr16:88643514-88643571	TE	58	-	CYBA	protein_coding	7808	14.8328	0.09	0.07	0.02	0.558	0.06	0.07	-0.01	0.516	0.07	0.07	0	0.504	0.07	0.09	-0.02	0.571
ENSG00000051523.12	chr16:88643290-88643513	TE	224	-	CYBA	protein_coding	7808	14.8328	99.88	99.9	-0.02	0.551	99.91	99.9	0.01	0.525	99.9	99.9	0	0.511	99.89	99.88	0.01	0.518
ENSG00000051523.12	chr16:88643289-88643289	TE	1	-	CYBA	protein_coding	7808	14.8328	0.12	0.1	0.02	0.562	0.09	0.1	-0.01	0.531	0.1	0.1	0	0.504	0.1	0.12	-0.02	0.523
ENSG00000051523.12	chr16:88643275-88643288	TE	14	-	CYBA	protein_coding	7808	14.8328	0.08	0.07	0.01	0.537	0.06	0.07	-0.01	0.529	0.07	0.07	0	0.503	0.07	0.09	-0.02	0.549
ENSG00000290890.1	chr16:74368162-74368240	TS	79	-	ENSG00000290890	lncRNA	35838	0.00948972	4.22	3.58	0.64	0.564	8.23	3.87	4.36	0.716	5.1	3.81	1.29	0.526	5.04	4.25	0.79	0.517
ENSG00000290890.1	chr16:74368149-74368161	TS	13	-	ENSG00000290890	lncRNA	35838	0.00948972	94.53	94.99	-0.46	0.513	90.94	94.94	-4	0.644	93.78	94.96	-1.18	0.545	93.6	94.31	-0.71	0.518
ENSG00000290890.1	chr16:74368065-74368148	TS	84	-	ENSG00000290890	lncRNA	35838	0.00948972	5.74	4.86	0.88	0.526	9.04	4.94	4.1	0.664	6.47	5.17	1.3	0.536	6.62	5.34	1.28	0.558
ENSG00000290890.1	chr16:74367636-74367684	AA	49	-	ENSG00000290890	lncRNA	35838	0.00948972	6.97	13.14	-6.17	0.792									12.3	6.98	5.32	0.721
ENSG00000290890.1	chr16:74367035-74367635	AL	601	-	ENSG00000290890	lncRNA	35838	0.00948972	9.33	16.98	-7.65	0.803									12.89	9.15	3.74	0.6
ENSG00000290890.1	chr16:74360633-74360891	CE	259	-	ENSG00000290890	lncRNA	35838	0.00948972	97.2	97.13	0.07	0.514	93	96.99	-3.99	0.653	95.92	96.99	-1.07	0.555	96.09	97.26	-1.17	0.589
ENSG00000290890.1	chr16:74353777-74353910	CE	134	-	ENSG00000290890	lncRNA	35838	0.00948972	94.06	94.37	-0.31	0.507	92.92	94.43	-1.51	0.579	91.79	94.19	-2.4	0.57	91.52	94.3	-2.78	0.566
ENSG00000290890.1	chr16:74352297-74352378	CE	82	-	ENSG00000290890	lncRNA	35838	0.00948972	95.41	94.25	1.16	0.546	92.08	94.28	-2.2	0.569	90.47	94.42	-3.95	0.616	90.62	95.46	-4.84	0.671
ENSG00000290890.1	chr16:74352204-74352296	RI	93	-	ENSG00000290890	lncRNA	35838	0.00948972	74.05	75.2	-1.15	0.542	75.26	75.83	-0.57	0.503	65.86	75.3	-9.44	0.682	66.16	73.95	-7.79	0.636
ENSG00000290890.1	chr16:74352040-74352203	CE	164	-	ENSG00000290890	lncRNA	35838	0.00948972	94.25	94.19	0.06	0.509	90.86	94.1	-3.24	0.604	92.54	94.35	-1.81	0.563	92.74	94.16	-1.42	0.569
ENSG00000290890.1	chr16:74350617-74350738	CE	122	-	ENSG00000290890	lncRNA	35838	0.00948972	76.87	73.83	3.04	0.579	85.8	73.75	12.05	0.74	71.92	73.87	-1.95	0.541	72.9	76.71	-3.81	0.58
ENSG00000290890.1	chr16:74348867-74349015	CE	149	-	ENSG00000290890	lncRNA	35838	0.00948972	88.64	90.38	-1.74	0.534					86.69	90.37	-3.68	0.589	86.47	89.17	-2.7	0.57
ENSG00000290890.1	chr16:74344779-74344971	CE	193	-	ENSG00000290890	lncRNA	35838	0.00948972	76.55	75.91	0.64	0.566	65.33	76.12	-10.79	0.694	55.38	76.21	-20.83	0.847	55.36	76.51	-21.15	0.846
ENSG00000290890.1	chr16:74342130-74342254	CE	125	-	ENSG00000290890	lncRNA	35838	0.00948972	90.93	91.3	-0.37	0.513	88.57	90.97	-2.4	0.6	85.88	91.08	-5.2	0.667	86.43	90.98	-4.55	0.631
ENSG00000290890.1	chr16:74338739-74338894	CE	156	-	ENSG00000290890	lncRNA	35838	0.00948972	91.25	92.8	-1.55	0.542	88.27	92.49	-4.22	0.651	89.7	92.86	-3.16	0.587	89.59	91.43	-1.84	0.579
ENSG00000290890.1	chr16:74338445-74338578	CE	134	-	ENSG00000290890	lncRNA	35838	0.00948972	88.91	89.79	-0.88	0.504					88.91	89.92	-1.01	0.534	88.67	88.98	-0.31	0.542
ENSG00000290890.1	chr16:74337475-74337623	CE	149	-	ENSG00000290890	lncRNA	35838	0.00948972	83.66	62.02	21.64	0.876					76	62.8	13.2	0.726	75.7	83.32	-7.62	0.677
ENSG00000290890.1	chr16:74336594-74336706	CE	113	-	ENSG00000290890	lncRNA	35838	0.00948972	94.67	94.42	0.25	0.544	89.94	94.01	-4.07	0.598	93.53	94.38	-0.85	0.563	93.43	94.81	-1.38	0.569
ENSG00000290890.1	chr16:74334892-74334986	CE	95	-	ENSG00000290890	lncRNA	35838	0.00948972	89.89	94.99	-5.1	0.75	91.42	94.55	-3.13	0.601	94.66	94.98	-0.32	0.529	94.65	89.85	4.8	0.75
ENSG00000290890.1	chr16:74332567-74332656	CE	90	-	ENSG00000290890	lncRNA	35838	0.00948972	92.63	89.67	2.96	0.603	87.42	89.02	-1.6	0.521	90.86	89.46	1.4	0.547	91.15	92.48	-1.33	0.552
ENSG00000169951.10	chr16:30558264-30558374	TS	111	-	ZNF764	protein_coding	4610	4.11828	0.71	0.83	-0.12	0.565	0.87	0.83	0.04	0.512	0.73	0.79	-0.06	0.578	0.73	0.71	0.02	0.5
ENSG00000169951.10	chr16:30558212-30558263	TS	52	-	ZNF764	protein_coding	4610	4.11828	39.28	24.13	15.15	0.772	50.81	24.13	26.68	0.85	46.34	24.15	22.19	0.822	45.99	39.16	6.83	0.771
ENSG00000169951.10	chr16:30557987-30558211	TS	225	-	ZNF764	protein_coding	4610	4.11828	60.78	75.7	-14.92	0.78	49.38	75.96	-26.58	0.849	53.73	75.92	-22.19	0.839	53.9	60.82	-6.92	0.766
ENSG00000169951.10	chr16:30557847-30557986	RI	140	-	ZNF764	protein_coding	4610	4.11828	45.87	49.86	-3.99	0.674	42.54	49.98	-7.44	0.811	64.96	49.11	15.85	0.966	64.58	45.78	18.8	0.986
ENSG00000169951.10	chr16:30556108-30556110	AA	3	-	ZNF764	protein_coding	4610	4.11828	16.44	11.05	5.39	0.687	11.48	11.11	0.37	0.569	10.97	21.11	-10.14	0.772	10.91	30.8	-19.89	0.911
ENSG00000140948.13	chr16:87491860-87493024	TS	1165	-	ZCCHC14	protein_coding	86778	0.872559	0.58	0.47	0.11	0.55	0.45	0.53	-0.08	0.552	0.52	0.46	0.06	0.554	0.52	0.59	-0.07	0.528
ENSG00000140948.13	chr16:87491855-87491859	TS	5	-	ZCCHC14	protein_coding	86778	0.872559	52.19	62.12	-9.93	0.848	15.95	32.9	-16.95	0.861	64.66	62.18	2.48	0.607	64.62	52.09	12.53	0.968
ENSG00000140948.13	chr16:87491669-87491854	TS	186	-	ZCCHC14	protein_coding	86778	0.872559	47.94	37.78	10.16	0.863	84.13	66.94	17.19	0.836	35.43	37.89	-2.46	0.607	35.57	47.8	-12.23	0.944
ENSG00000140948.13	chr16:87460008-87460131	CE	124	-	ZCCHC14	protein_coding	86778	0.872559	97.78	98.14	-0.36	0.577	98.01	98.38	-0.37	0.549	98.91	98.03	0.88	0.654	98.87	97.8	1.07	0.684
ENSG00000140948.13	chr16:87433128-87433201	CE	74	-	ZCCHC14	protein_coding	86778	0.872559	97.75	95.71	2.04	0.799	98.64	95.1	3.54	0.927	93.7	95.66	-1.96	0.722	93.72	97.64	-3.92	0.889
ENSG00000140948.13	chr16:87423810-87423881	CE	72	-	ZCCHC14	protein_coding	86778	0.872559	97.66	98.27	-0.61	0.597	98.92	98.27	0.65	0.663	98.73	98.41	0.32	0.602	98.76	97.66	1.1	0.695
ENSG00000140948.13	chr16:87420607-87420716	CE	110	-	ZCCHC14	protein_coding	86778	0.872559	96.78	95.94	0.84	0.61	94.75	95.79	-1.04	0.641	93.71	95.3	-1.59	0.662	93.62	96.83	-3.21	0.794
ENSG00000140948.13	chr16:87419783-87419877	CE	95	-	ZCCHC14	protein_coding	86778	0.872559	96.73	96.94	-0.21	0.502	95.83	96.91	-1.08	0.638	98.95	96.5	2.45	0.897	98.92	96.75	2.17	0.863
ENSG00000140948.13	chr16:87418847-87418901	CE	55	-	ZCCHC14	protein_coding	86778	0.872559	96.6	97.3	-0.7	0.63	95.03	97.26	-2.23	0.825	98.98	97.47	1.51	0.827	98.87	96.65	2.22	0.852
ENSG00000140948.13	chr16:87417460-87417742	CE	283	-	ZCCHC14	protein_coding	86778	0.872559	96.92	97.3	-0.38	0.553	96.72	97.25	-0.53	0.572					99.01	96.82	2.19	0.874
ENSG00000140948.13	chr16:87414414-87414541	CE	128	-	ZCCHC14	protein_coding	86778	0.872559	94.31	90.63	3.68	0.821	92.41	90.53	1.88	0.676	95.87	90.17	5.7	0.949	95.84	94.42	1.42	0.658
ENSG00000140948.13	chr16:87413055-87413195	CE	141	-	ZCCHC14	protein_coding	86778	0.872559	98.02	99.28	-1.26	0.776	98.24	99.29	-1.05	0.732	99.23	99.28	-0.05	0.535	99.19	98.04	1.15	0.758
ENSG00000140948.13	chr16:87411516-87412976	CE	1461	-	ZCCHC14	protein_coding	86778	0.872559	99.19	99.21	-0.02	0.522	99.25	99.21	0.04	0.501	99.15	99.22	-0.07	0.537	99.16	99.16	0	0.531
ENSG00000140948.13	chr16:87410560-87411515	AD	956	-	ZCCHC14	protein_coding	86778	0.872559	17.95	13.84	4.11	0.659					16.57	13.71	2.86	0.651	16.75	17.95	-1.2	0.578
ENSG00000140948.13	chr16:87407678-87407763	AD	86	-	ZCCHC14	protein_coding	86778	0.872559	99.18	99.31	-0.13	0.554									99.07	99.19	-0.12	0.539
ENSG00000140948.13	chr16:87407015-87407677	RI	663	-	ZCCHC14	protein_coding	86778	0.872559	83.16	83.4	-0.24	0.528	81.69	82.57	-0.88	0.564	77.98	82.52	-4.54	0.753	77.43	83	-5.57	0.815
ENSG00000140948.13	chr16:87406257-87407014	TE	758	-	ZCCHC14	protein_coding	86778	0.872559	84.94	88.94	-4	0.518	91.89	88.92	2.97	0.749	99.52	88.89	10.63	1	99.55	84.98	14.57	0.947
ENSG00000140948.13	chr16:87406248-87406256	TE	9	-	ZCCHC14	protein_coding	86778	0.872559	14.89	11.07	3.82	0.534	8.01	11.02	-3.01	0.751	0.46	10.98	-10.52	1	0.48	14.82	-14.34	0.955
ENSG00000140948.13	chr16:87406246-87406247	TE	2	-	ZCCHC14	protein_coding	86778	0.872559	0.62	0.49	0.13	0.544	0.47	0.49	-0.02	0.56	0.46	0.49	-0.03	0.536	0.45	0.62	-0.17	0.567
ENSG00000155666.12	chr16:27203508-27203525	TS	18	+	KDM8	protein_coding	18260	0.384721	8.01	6.28	1.73	0.551	6.72	6.04	0.68	0.533	7.86	6.43	1.43	0.549	7.64	8.25	-0.61	0.522
ENSG00000155666.12	chr16:27203526-27203636	TS	111	+	KDM8	protein_coding	18260	0.384721	91.49	93.74	-2.25	0.591	93.61	93.74	-0.13	0.513	91.99	93.56	-1.57	0.555	92.33	91.91	0.42	0.511
ENSG00000155666.12	chr16:27203803-27203865	AF	63	+	KDM8	protein_coding	18260	0.384721	6.09	10.57	-4.48	0.617	8.3	10.9	-2.6	0.583	10.32	10.6	-0.28	0.513	10.53	6.25	4.28	0.621
ENSG00000155666.12	chr16:27204283-27204444	AL	162	+	KDM8	protein_coding	18260	0.384721	5.81	10.65	-4.84	0.678	8.69	10.88	-2.19	0.566	10.61	11.09	-0.48	0.551	10.48	5.93	4.55	0.635
ENSG00000155666.12	chr16:27206189-27206249	CE	61	+	KDM8	protein_coding	18260	0.384721	5.85	17.42	-11.57	0.79	13.28	17.66	-4.38	0.587	10.41	18.2	-7.79	0.68	9.98	5.86	4.12	0.647
ENSG00000155666.12	chr16:27210368-27210581	RI	214	+	KDM8	protein_coding	18260	0.384721	96.2	96.34	-0.14	0.504	95.76	96.27	-0.51	0.53	96.89	96.2	0.69	0.549	97.19	96.22	0.97	0.546
ENSG00000155666.12	chr16:27213585-27213751	CE	167	+	KDM8	protein_coding	18260	0.384721	70.58	57.6	12.98	0.738	93.25	58.92	34.33	0.997	80	58.99	21.01	0.938	79.26	77.28	1.98	0.543
ENSG00000155666.12	chr16:27214612-27214772	AF	161	+	KDM8	protein_coding	18260	0.384721	6.87	6.58	0.29	0.561	6.84	6.72	0.12	0.501	6.93	7.06	-0.13	0.529	6.77	7.13	-0.36	0.521
ENSG00000155666.12	chr16:27214876-27215008	CE	133	+	KDM8	protein_coding	18260	0.384721	72.24	57.7	14.54	0.804	93.17	58.59	34.58	0.996	79.21	59.01	20.2	0.937	79.29	76.46	2.83	0.545
ENSG00000155666.12	chr16:27215945-27215989	CE	45	+	KDM8	protein_coding	18260	0.384721	72.67	81.23	-8.56	0.664	89.4	80.51	8.89	0.791	84.09	79.28	4.81	0.639	83.9	77.8	6.1	0.648
ENSG00000155666.12	chr16:27219047-27219110	AD	64	+	KDM8	protein_coding	18260	0.384721	87.32	84.67	2.65	0.656	95.52	84.77	10.75	0.914	93.34	83.65	9.69	0.838	93.56	86.82	6.74	0.655
ENSG00000155666.12	chr16:27220393-27220485	CE	93	+	KDM8	protein_coding	18260	0.384721	88.37	91.41	-3.04	0.576					93.66	91.36	2.3	0.598	93.72	87.43	6.29	0.651
ENSG00000155666.12	chr16:27220566-27220859	TE	294	+	KDM8	protein_coding	18260	0.384721	1	0.68	0.32	0.607	0.74	0.7	0.04	0.515	0.93	0.71	0.22	0.581	0.92	1.01	-0.09	0.555
ENSG00000155666.12	chr16:27220860-27221084	TE	225	+	KDM8	protein_coding	18260	0.384721	39.8	20.68	19.12	0.824	5.96	20.52	-14.56	0.801	19.27	20.67	-1.4	0.521	19.06	39.88	-20.82	0.901
ENSG00000155666.12	chr16:27221085-27221722	TE	638	+	KDM8	protein_coding	18260	0.384721	58	74.19	-16.19	0.835	83.65	74.38	9.27	0.778	78.1	74.14	3.96	0.617	78.62	58.08	20.54	0.878
ENSG00000155666.12	chr16:27221723-27221768	TE	46	+	KDM8	protein_coding	18260	0.384721	3.03	5.83	-2.8	0.662	11.02	5.78	5.24	0.824	3.5	5.76	-2.26	0.622	3.39	3.1	0.29	0.506
ENSG00000126602.11	chr16:3717514-3717524	TS	11	-	TRAP1	protein_coding	65914	4.82392	11.47	10.58	0.89	0.51	35.76	5.04	30.72	0.984	37.41	9.71	27.7	0.925	38.46	11.51	26.95	0.911
ENSG00000126602.11	chr16:3717421-3717513	TS	93	-	TRAP1	protein_coding	65914	4.82392	88.44	89.49	-1.05	0.521	64.26	94.91	-30.65	0.973	61.99	90.26	-28.27	0.919	61.75	88.58	-26.83	0.896
ENSG00000126602.11	chr16:3714991-3716722	AD	1732	-	TRAP1	protein_coding	65914	4.82392	5.08	1.81	3.27	0.863					4.32	1.79	2.53	0.84	4.31	5.85	-1.54	0.663
ENSG00000126602.11	chr16:3713697-3714990	AD	1294	-	TRAP1	protein_coding	65914	4.82392	1.68	1.36	0.32	0.532					2.97	1.36	1.61	0.727	3.06	1.58	1.48	0.731
ENSG00000126602.11	chr16:3710385-3710453	CE	69	-	TRAP1	protein_coding	65914	4.82392	2.66	1.61	1.05	0.674	1.1	1.53	-0.43	0.594	3.62	1.61	2.01	0.797	3.77	2.6	1.17	0.649
ENSG00000126602.11	chr16:3704220-3710384	AD	6165	-	TRAP1	protein_coding	65914	4.82392	2.71	1.36	1.35	0.698	1.1	1.4	-0.3	0.567	2.67	1.36	1.31	0.724	2.6	2.73	-0.13	0.53
ENSG00000126602.11	chr16:3690827-3690985	CE	159	-	TRAP1	protein_coding	65914	4.82392	99.82	99.31	0.51	0.943	99.86	99.29	0.57	0.962	99.83	99.31	0.52	0.954	99.82	99.82	0	0.505
ENSG00000126602.11	chr16:3689138-3689811	AA	674	-	TRAP1	protein_coding	65914	4.82392	0.21	0.16	0.05	0.518	0.16	0.16	0	0.518	0.2	0.17	0.03	0.546	0.2	0.21	-0.01	0.522
ENSG00000126602.11	chr16:3689055-3689137	CE	83	-	TRAP1	protein_coding	65914	4.82392	99.91	99.93	-0.02	0.52	99.93	99.93	0	0.511	99.91	99.93	-0.02	0.526	99.91	99.91	0	0.534
ENSG00000126602.11	chr16:3685996-3686136	CE	141	-	TRAP1	protein_coding	65914	4.82392	99.68	99.79	-0.11	0.721	99.94	99.8	0.14	0.821	99.83	99.79	0.04	0.584	99.82	99.68	0.14	0.766
ENSG00000126602.11	chr16:3685717-3685995	AD	279	-	TRAP1	protein_coding	65914	4.82392	0.43	0.34	0.09	0.502									0.14	0.32	-0.18	0.718
ENSG00000126602.11	chr16:3679791-3679829	AA	39	-	TRAP1	protein_coding	65914	4.82392	0.22	0.12	0.1	0.675									0.14	0.21	-0.07	0.628
ENSG00000126602.11	chr16:3679719-3679790	CE	72	-	TRAP1	protein_coding	65914	4.82392	99.92	99.94	-0.02	0.543	99.79	99.94	-0.15	0.821	99.83	99.94	-0.11	0.776	99.82	99.92	-0.1	0.744
ENSG00000126602.11	chr16:3677554-3677658	AA	105	-	TRAP1	protein_coding	65914	4.82392	99.92	99.94	-0.02	0.585	99.93	99.94	-0.01	0.55	99.92	99.94	-0.02	0.587	99.92	99.92	0	0.502
ENSG00000126602.11	chr16:3677498-3677553	CE	56	-	TRAP1	protein_coding	65914	4.82392	99.92	99.94	-0.02	0.557	99.94	99.94	0	0.515	99.92	99.94	-0.02	0.553	99.92	99.92	0	0.501
ENSG00000126602.11	chr16:3676431-3677497	AD	1067	-	TRAP1	protein_coding	65914	4.82392	0.29	0.66	-0.37	0.857	0.29	0.66	-0.37	0.846	0.4	0.66	-0.26	0.763	0.4	0.28	0.12	0.669
ENSG00000126602.11	chr16:3676036-3676145	CE	110	-	TRAP1	protein_coding	65914	4.82392	99.92	99.93	-0.01	0.563	99.93	99.93	0	0.526	99.92	99.94	-0.02	0.563	99.92	99.92	0	0.504
ENSG00000126602.11	chr16:3675975-3676035	AD	61	-	TRAP1	protein_coding	65914	4.82392	0.2	0.15	0.05	0.552									0.21	0.2	0.01	0.56
ENSG00000126602.11	chr16:3675324-3675397	CE	74	-	TRAP1	protein_coding	65914	4.82392	99.9	99.92	-0.02	0.529	99.92	99.92	0	0.51	99.9	99.92	-0.02	0.564	99.91	99.92	-0.01	0.505
ENSG00000126602.11	chr16:3674785-3674905	AA	121	-	TRAP1	protein_coding	65914	4.82392	3.22	2.29	0.93	0.804					3.14	1.77	1.37	0.89	2.68	2.13	0.55	0.715
ENSG00000126602.11	chr16:3674495-3674597	AA	103	-	TRAP1	protein_coding	65914	4.82392	4.47	2.39	2.08	0.976	2.15	2.57	-0.42	0.664	3.63	2.18	1.45	0.905	3.18	3.45	-0.27	0.605
ENSG00000126602.11	chr16:3672700-3672820	CE	121	-	TRAP1	protein_coding	65914	4.82392	99.37	99.34	0.03	0.537	99.28	99.43	-0.15	0.603	99.56	99.58	-0.02	0.534	99.61	99.18	0.43	0.826
ENSG00000126602.11	chr16:3671722-3671791	CE	70	-	TRAP1	protein_coding	65914	4.82392	99.62	99.64	-0.02	0.564					99.66	99.78	-0.12	0.636	99.67	99.43	0.24	0.743
ENSG00000126602.11	chr16:3665971-3666118	CE	148	-	TRAP1	protein_coding	65914	4.82392	99.88	99.9	-0.02	0.532					99.86	99.89	-0.03	0.586	99.87	99.88	-0.01	0.55
ENSG00000126602.11	chr16:3665151-3665314	CE	164	-	TRAP1	protein_coding	65914	4.82392	1.24	1.04	0.2	0.558	0.33	0.64	-0.31	0.691					0.75	1.21	-0.46	0.663
ENSG00000126602.11	chr16:3664457-3664459	AA	3	-	TRAP1	protein_coding	65914	4.82392	99.66	99.74	-0.08	0.576	99.83	99.84	-0.01	0.502	99.58	99.67	-0.09	0.564	99.67	99.67	0	0.521
ENSG00000126602.11	chr16:3664274-3664456	CE	183	-	TRAP1	protein_coding	65914	4.82392	99.76	99.82	-0.06	0.57					99.73	99.8	-0.07	0.579	99.76	99.77	-0.01	0.548
ENSG00000126602.11	chr16:3663542-3663562	AA	21	-	TRAP1	protein_coding	65914	4.82392	99.24	99.08	0.16	0.517	99.19	99.12	0.07	0.608	98.7	99.01	-0.31	0.711	98.68	99.24	-0.56	0.794
ENSG00000126602.11	chr16:3663424-3663541	CE	118	-	TRAP1	protein_coding	65914	4.82392	99.91	99.93	-0.02	0.575					99.91	99.93	-0.02	0.581	99.91	99.91	0	0.501
ENSG00000126602.11	chr16:3662882-3662967	CE	86	-	TRAP1	protein_coding	65914	4.82392	99.94	99.91	0.03	0.628	99.95	99.9	0.05	0.707	99.94	99.9	0.04	0.666	99.94	99.95	-0.01	0.513
ENSG00000126602.11	chr16:3662646-3662881	AD	236	-	TRAP1	protein_coding	65914	4.82392	0.16	0.08	0.08	0.686	0.07	0.08	-0.01	0.565	0.1	0.08	0.02	0.545	0.11	0.16	-0.05	0.625
ENSG00000126602.11	chr16:3661987-3662132	CE	146	-	TRAP1	protein_coding	65914	4.82392	99.93	99.95	-0.02	0.564	99.95	99.94	0.01	0.536	99.93	99.94	-0.01	0.557	99.92	99.93	-0.01	0.546
ENSG00000126602.11	chr16:3658793-3658865	CE	73	-	TRAP1	protein_coding	65914	4.82392	99.14	99.46	-0.32	0.721	98.82	99.47	-0.65	0.878	98.94	99.47	-0.53	0.84	98.93	99.1	-0.17	0.648
ENSG00000126602.11	chr16:3658053-3658230	CE	178	-	TRAP1	protein_coding	65914	4.82392	99.82	99.84	-0.02	0.5	99.85	99.85	0	0.505	99.8	99.84	-0.04	0.535	99.8	99.81	-0.01	0.51
ENSG00000290739.1	chr16:90094342-90094450	CE	109	+	ENSG00000290739	lncRNA	3200	0.00313196	91.35	89.43	1.92	0.579	87.56	89.74	-2.18	0.557	90.83	89.07	1.76	0.559	91.19	91.6	-0.41	0.506
ENSG00000290739.1	chr16:90094451-90094528	RI	78	+	ENSG00000290739	lncRNA	3200	0.00313196	92.63	91.4	1.23	0.532	85.68	91.46	-5.78	0.665	92.84	91.06	1.78	0.527	92.78	92.92	-0.14	0.513
ENSG00000290739.1	chr16:90094529-90094535	CE	7	+	ENSG00000290739	lncRNA	3200	0.00313196	95.18	91.21	3.97	0.688					89.08	91.14	-2.06	0.565	89.49	95.06	-5.57	0.736
ENSG00000290739.1	chr16:90094536-90094639	AD	104	+	ENSG00000290739	lncRNA	3200	0.00313196	91.25	87.98	3.27	0.605					87.61	88.11	-0.5	0.526	86.86	91.23	-4.37	0.58
ENSG00000125148.7	chr16:56608584-56608594	TS	11	+	MT2A	protein_coding	913	17.3674	0.98	0.69	0.29	0.577	0.76	0.8	-0.04	0.523	1.14	0.86	0.28	0.556	0.9	0.96	-0.06	0.539
ENSG00000125148.7	chr16:56608595-56608605	TS	11	+	MT2A	protein_coding	913	17.3674	0.98	0.7	0.28	0.555	0.75	0.8	-0.05	0.541	1.13	0.82	0.31	0.595	0.89	1	-0.11	0.525
ENSG00000125148.7	chr16:56608606-56608672	TS	67	+	MT2A	protein_coding	913	17.3674	99	99.32	-0.32	0.558									99.12	98.97	0.15	0.551
ENSG00000125148.7	chr16:56608673-56608683	AD	11	+	MT2A	protein_coding	913	17.3674	99.72	99.78	-0.06	0.564									99.74	99.72	0.02	0.518
ENSG00000125148.7	chr16:56608805-56608991	RI	187	+	MT2A	protein_coding	913	17.3674	1.1	0.7	0.4	0.639	0.61	0.64	-0.03	0.505	0.54	0.65	-0.11	0.588	0.61	1.1	-0.49	0.684
ENSG00000125148.7	chr16:56608992-56609004	AA	13	+	MT2A	protein_coding	913	17.3674	99.72	99.78	-0.06	0.568									99.73	99.72	0.01	0.509
ENSG00000125148.7	chr16:56609005-56609057	CE	53	+	MT2A	protein_coding	913	17.3674	99.61	99.7	-0.09	0.559									99.66	99.63	0.03	0.505
ENSG00000125148.7	chr16:56609058-56609262	RI	205	+	MT2A	protein_coding	913	17.3674	2.07	1.97	0.1	0.531	1.08	1.29	-0.21	0.567	0.66	1.29	-0.63	0.721	0.96	2.12	-1.16	0.701
ENSG00000125148.7	chr16:56609263-56609476	TE	214	+	MT2A	protein_coding	913	17.3674	10.46	26.87	-16.41	0.911	16.14	26.71	-10.57	0.791	28.15	26.52	1.63	0.516	28.06	10.5	17.56	0.873
ENSG00000125148.7	chr16:56609477-56609494	TE	18	+	MT2A	protein_coding	913	17.3674	76.75	61.4	15.35	0.742	83.87	61.67	22.2	0.87	71.9	61.72	10.18	0.743	71.92	76.77	-4.85	0.623
ENSG00000125148.7	chr16:56609495-56609497	TE	3	+	MT2A	protein_coding	913	17.3674	13.13	12.21	0.92	0.519	0.3	12.24	-11.94	0.962	0.39	12.15	-11.76	0.952	0.4	13.24	-12.84	0.948
ENSG00000260886.2	chr16:71572020-71572426	TE	407	+	TAT-AS1	lncRNA	13235	0.0430431	50.36	87.72	-37.36	0.701	86.91	87.04	-0.13	0.515	87.34	87.19	0.15	0.506	87.57	50.52	37.05	0.72
ENSG00000260886.2	chr16:71572427-71572437	TE	11	+	TAT-AS1	lncRNA	13235	0.0430431	49.56	12.21	37.35	0.74	13.54	12.39	1.15	0.521	12.66	12.84	-0.18	0.533	13.08	49.47	-36.39	0.739
ENSG00000260886.2	chr16:71572438-71572439	TE	2	+	TAT-AS1	lncRNA	13235	0.0430431	12.86	13.11	-0.25	0.509	12.82	12.6	0.22	0.523	13.09	12.66	0.43	0.501	12.89	12.63	0.26	0.519
ENSG00000291272.1	chr16:15127146-15127469	AD	324	-	ENSG00000291272	lncRNA	4840	0.179782	87.85	86.43	1.42	0.515									94.69	96.4	-1.71	0.585
ENSG00000196296.14	chr16:28880915-28881019	CE	105	+	ATP2A1	protein_coding	26061	0.112276	85.65	88.56	-2.91	0.602	93.82	88.44	5.38	0.659	93.61	88.78	4.83	0.667	93.49	85.26	8.23	0.788
ENSG00000196296.14	chr16:28884575-28884655	CE	81	+	ATP2A1	protein_coding	26061	0.112276	95.08	92.37	2.71	0.59	91.97	92.31	-0.34	0.515	93.5	92.24	1.26	0.544	93.43	95.16	-1.73	0.548
ENSG00000196296.14	chr16:28887189-28887274	CE	86	+	ATP2A1	protein_coding	26061	0.112276	95.62	94.6	1.02	0.556	91.36	94.33	-2.97	0.584	95.2	94.66	0.54	0.547	95.02	95.64	-0.62	0.543
ENSG00000196296.14	chr16:28887425-28887722	CE	298	+	ATP2A1	protein_coding	26061	0.112276	95.03	91.02	4.01	0.61	90.51	90.85	-0.34	0.51	94.9	90.96	3.94	0.628	95.12	95.16	-0.04	0.513
ENSG00000196296.14	chr16:28892315-28892431	CE	117	+	ATP2A1	protein_coding	26061	0.112276	39.99	21.2	18.79	0.832					20.22	21.71	-1.49	0.539	20.39	40.36	-19.97	0.834
ENSG00000196296.14	chr16:28894505-28894607	CE	103	+	ATP2A1	protein_coding	26061	0.112276	66.7	47.23	19.47	0.769					56.58	47.43	9.15	0.612	57.21	67	-9.79	0.588
ENSG00000196296.14	chr16:28894822-28894953	CE	132	+	ATP2A1	protein_coding	26061	0.112276	94.12	92.99	1.13	0.56	88.5	92.92	-4.42	0.612	92.5	92.94	-0.44	0.522	92.51	94.31	-1.8	0.556
ENSG00000196296.14	chr16:28898000-28898125	CE	126	+	ATP2A1	protein_coding	26061	0.112276	94.83	91.75	3.08	0.63	88.7	91.83	-3.13	0.598	93.96	92.12	1.84	0.573	94.04	94.69	-0.65	0.544
ENSG00000196296.14	chr16:28898233-28898451	CE	219	+	ATP2A1	protein_coding	26061	0.112276	94.48	90.28	4.2	0.626	90.92	90.42	0.5	0.512	94.59	90.44	4.15	0.634	94.69	94.68	0.01	0.509
ENSG00000196296.14	chr16:28900581-28900916	CE	336	+	ATP2A1	protein_coding	26061	0.112276	92.84	89.1	3.74	0.618	89.84	89.57	0.27	0.513	94	89.08	4.92	0.643	93.51	92.72	0.79	0.525
ENSG00000196296.14	chr16:28901863-28902083	CE	221	+	ATP2A1	protein_coding	26061	0.112276	91.94	91.68	0.26	0.51	87.72	91.33	-3.61	0.58	92.76	91.77	0.99	0.574	92.59	92.05	0.54	0.551
ENSG00000196296.14	chr16:28902184-28902386	CE	203	+	ATP2A1	protein_coding	26061	0.112276	93.23	90.63	2.6	0.616	91.02	90.65	0.37	0.552	93.04	90.85	2.19	0.561	92.79	93.14	-0.35	0.541
ENSG00000196296.14	chr16:28902580-28902665	CE	86	+	ATP2A1	protein_coding	26061	0.112276	95.09	92.25	2.84	0.579	91.67	92.06	-0.39	0.524	90.38	92.06	-1.68	0.577	90.81	95.12	-4.31	0.701
ENSG00000196296.14	chr16:28902778-28902911	CE	134	+	ATP2A1	protein_coding	26061	0.112276	96.24	94.03	2.21	0.615	90.13	93.8	-3.67	0.63	93.98	93.94	0.04	0.5	93.78	96.16	-2.38	0.585
ENSG00000196296.14	chr16:28903030-28903147	CE	118	+	ATP2A1	protein_coding	26061	0.112276	95.43	93.32	2.11	0.621	91.97	93.15	-1.18	0.549	95.34	93.17	2.17	0.592	95.48	95.53	-0.05	0.513
ENSG00000196296.14	chr16:28903323-28903440	CE	118	+	ATP2A1	protein_coding	26061	0.112276	92.42	92.58	-0.16	0.52	89.19	91.92	-2.73	0.575	94.5	92.18	2.32	0.587	94.57	92.34	2.23	0.588
ENSG00000196296.14	chr16:28903700-28903741	CE	42	+	ATP2A1	protein_coding	26061	0.112276	24.03	42.82	-18.79	0.812					34.44	43.22	-8.78	0.653	33.82	25.21	8.61	0.644
ENSG00000196296.14	chr16:28904180-28904464	TE	285	+	ATP2A1	protein_coding	26061	0.112276	93.05	91.64	1.41	0.56	89.14	91.62	-2.48	0.547	91.12	91.87	-0.75	0.525	91.14	93.19	-2.05	0.586
ENSG00000196296.14	chr16:28904465-28904466	TE	2	+	ATP2A1	protein_coding	26061	0.112276	7.25	8.47	-1.22	0.562	11.2	8.69	2.51	0.549	9.14	8.08	1.06	0.562	8.95	6.87	2.08	0.598
ENSG00000083093.11	chr16:23641312-23641321	TS	10	-	PALB2	protein_coding	38161	0.68217	9.01	6.96	2.05	0.59	1.33	7.21	-5.88	0.873	1.3	7.01	-5.71	0.868	1.24	9	-7.76	0.876
ENSG00000083093.11	chr16:23641311-23641311	TS	1	-	PALB2	protein_coding	38161	0.68217	1.3	14.2	-12.9	0.913	1.31	14.3	-12.99	0.898	1.26	14.1	-12.84	0.911	1.24	1.34	-0.1	0.505
ENSG00000083093.11	chr16:23641290-23641310	TS	21	-	PALB2	protein_coding	38161	0.68217	1.33	1.75	-0.42	0.556	1.38	1.82	-0.44	0.567	1.24	1.76	-0.52	0.562	1.27	1.35	-0.08	0.514
ENSG00000083093.11	chr16:23641286-23641289	TS	4	-	PALB2	protein_coding	38161	0.68217	46.2	58.97	-12.77	0.783	38.66	58.92	-20.26	0.918	28.67	58.61	-29.94	0.989	28.79	45.9	-17.11	0.924
ENSG00000083093.11	chr16:23641277-23641285	TS	9	-	PALB2	protein_coding	38161	0.68217	1.36	1.7	-0.34	0.559	1.34	1.78	-0.44	0.542	1.25	1.77	-0.52	0.582	1.27	1.35	-0.08	0.519
ENSG00000083093.11	chr16:23641232-23641276	TS	45	-	PALB2	protein_coding	38161	0.68217	12.25	15.82	-3.57	0.574	29.37	15.79	13.58	0.874	5.36	15.68	-10.32	0.881	5.27	12.2	-6.93	0.914
ENSG00000083093.11	chr16:23641127-23641231	TS	105	-	PALB2	protein_coding	38161	0.68217	35.53	9.37	26.16	1	33.14	9.44	23.7	0.968	67.07	9.73	57.34	1	67.4	35.64	31.76	1
ENSG00000083093.11	chr16:23641110-23641126	AD	17	-	PALB2	protein_coding	38161	0.68217	97.22	96.3	0.92	0.592	96.96	96.38	0.58	0.564	94.11	96.37	-2.26	0.63	93.9	97.29	-3.39	0.696
ENSG00000083093.11	chr16:23640661-23641109	AD	449	-	PALB2	protein_coding	38161	0.68217	10.47	12.67	-2.2	0.575	8.12	12.94	-4.82	0.692	14.24	12.45	1.79	0.546	14.5	10.44	4.06	0.639
ENSG00000083093.11	chr16:23640497-23640660	RI	164	-	PALB2	protein_coding	38161	0.68217	10.56	12.36	-1.8	0.58	7.82	12.49	-4.67	0.734	14.39	12.58	1.81	0.55	14.51	10.42	4.09	0.673
ENSG00000083093.11	chr16:23640403-23640496	AA	94	-	PALB2	protein_coding	38161	0.68217	10.26	12.23	-1.97	0.617	7.93	12.36	-4.43	0.72	12.31	12.19	0.12	0.511	12.18	10.28	1.9	0.556
ENSG00000083093.11	chr16:23640252-23640402	CE	151	-	PALB2	protein_coding	38161	0.68217	10.34	12.47	-2.13	0.571	7.94	12.42	-4.48	0.722	12.28	12.77	-0.49	0.513	12.32	10.25	2.07	0.561
ENSG00000083093.11	chr16:23639502-23639524	TS	23	-	PALB2	protein_coding	38161	0.68217	88.74	11.72	77.02	1					86.23	11.95	74.28	1	86.42	89.08	-2.66	0.57
ENSG00000083093.11	chr16:23638985-23639501	TS	517	-	PALB2	protein_coding	38161	0.68217	12.26	88.32	-76.06	1					13.38	88.79	-75.41	1	13.41	11.19	2.22	0.54
ENSG00000083093.11	chr16:23638934-23638984	CE	51	-	PALB2	protein_coding	38161	0.68217	7.19	4.64	2.55	0.686	6.59	4.73	1.86	0.632	12.49	4.62	7.87	0.881	12.16	7.22	4.94	0.729
ENSG00000083093.11	chr16:23638593-23638933	RI	341	-	PALB2	protein_coding	38161	0.68217	6.54	6.66	-0.12	0.501	9.83	6.49	3.34	0.692	12.35	6.43	5.92	0.79	12.31	6.59	5.72	0.777
ENSG00000083093.11	chr16:23638459-23638592	CE	134	-	PALB2	protein_coding	38161	0.68217	17.9	18.46	-0.56	0.513	17.6	18.37	-0.77	0.501	17.43	18.02	-0.59	0.534	17.81	18.33	-0.52	0.535
ENSG00000083093.11	chr16:23638130-23638458	RI	329	-	PALB2	protein_coding	38161	0.68217	7.54	11.52	-3.98	0.688	10.67	11.95	-1.28	0.568	12.84	11.84	1	0.56	13.07	7.73	5.34	0.745
ENSG00000083093.11	chr16:23638070-23638129	CE	60	-	PALB2	protein_coding	38161	0.68217	97.54	98.08	-0.54	0.573	98.32	98.24	0.08	0.544	97.65	98.14	-0.49	0.578	97.66	97.55	0.11	0.551
ENSG00000083093.11	chr16:23637953-23637988	AA	36	-	PALB2	protein_coding	38161	0.68217	8.38	8.28	0.1	0.533	3.58	8.18	-4.6	0.772	7.03	8.28	-1.25	0.572	7.02	8.36	-1.34	0.558
ENSG00000083093.11	chr16:23637850-23637952	CE	103	-	PALB2	protein_coding	38161	0.68217	97.6	98.18	-0.58	0.615	98.08	98.27	-0.19	0.505	98.41	98.23	0.18	0.532	98.24	97.61	0.63	0.605
ENSG00000083093.11	chr16:23634862-23636334	CE	1473	-	PALB2	protein_coding	38161	0.68217	97.36	98.26	-0.9	0.642	98.3	98.27	0.03	0.514	98.62	98.31	0.31	0.526	98.58	97.45	1.13	0.686
ENSG00000083093.11	chr16:23630470-23630718	RI	249	-	PALB2	protein_coding	38161	0.68217	4.43	3.42	1.01	0.592	2.85	3.46	-0.61	0.507	3.68	3.46	0.22	0.569	3.63	4.43	-0.8	0.518
ENSG00000083093.11	chr16:23629640-23630469	CE	830	-	PALB2	protein_coding	38161	0.68217	98.14	98.29	-0.15	0.533	98.52	98.28	0.24	0.524	98.47	98.22	0.25	0.536	98.46	98.15	0.31	0.534
ENSG00000083093.11	chr16:23629276-23629639	RI	364	-	PALB2	protein_coding	38161	0.68217	4.77	3.99	0.78	0.597	3.7	3.98	-0.28	0.554	4.29	3.87	0.42	0.544	4.2	4.7	-0.5	0.537
ENSG00000083093.11	chr16:23629204-23629275	CE	72	-	PALB2	protein_coding	38161	0.68217	98.28	98.39	-0.11	0.513	98.5	98.42	0.08	0.509	98.47	98.5	-0.03	0.502	98.45	98.37	0.08	0.536
ENSG00000083093.11	chr16:23626236-23626397	CE	162	-	PALB2	protein_coding	38161	0.68217	98.39	98.49	-0.1	0.502	97.34	98.49	-1.15	0.657	96.61	98.52	-1.91	0.71	96.58	98.45	-1.87	0.713
ENSG00000083093.11	chr16:23624009-23624094	CE	86	-	PALB2	protein_coding	38161	0.68217	98.58	98.51	0.07	0.516	98.64	98.49	0.15	0.515	98.75	98.52	0.23	0.533	98.76	98.65	0.11	0.512
ENSG00000083093.11	chr16:23622969-23623130	CE	162	-	PALB2	protein_coding	38161	0.68217	98.76	98.67	0.09	0.505	98.67	98.72	-0.05	0.51	98.46	98.72	-0.26	0.502	98.43	98.76	-0.33	0.548
ENSG00000083093.11	chr16:23621362-23621478	CE	117	-	PALB2	protein_coding	38161	0.68217	99.01	98.95	0.06	0.515	98.68	98.96	-0.28	0.579	98.89	98.94	-0.05	0.531	98.84	99	-0.16	0.524
ENSG00000083093.11	chr16:23614004-23614091	CE	88	-	PALB2	protein_coding	38161	0.68217	89.56	91.59	-2.03	0.66	93.64	91.74	1.9	0.551	94.82	91.67	3.15	0.562	94.8	89.49	5.31	0.884
ENSG00000083093.11	chr16:23607864-23608012	CE	149	-	PALB2	protein_coding	38161	0.68217	84.5	82.33	2.17	0.579	87.25	82.28	4.97	0.726	82.8	82.29	0.51	0.51	82.98	84.46	-1.48	0.621
ENSG00000083093.11	chr16:23603306-23603669	TE	364	-	PALB2	protein_coding	38161	0.68217	0.82	0.77	0.05	0.529	23.44	0.74	22.7	0.913	0.94	0.71	0.23	0.566	0.94	0.8	0.14	0.524
ENSG00000083093.11	chr16:23603209-23603305	TE	97	-	PALB2	protein_coding	38161	0.68217	0.82	0.73	0.09	0.544	0.96	0.76	0.2	0.556	0.96	0.74	0.22	0.576	0.95	0.8	0.15	0.548
ENSG00000083093.11	chr16:23603207-23603208	TE	2	-	PALB2	protein_coding	38161	0.68217	0.83	0.73	0.1	0.552	5.58	0.75	4.83	0.893	0.95	0.74	0.21	0.539	0.96	0.79	0.17	0.572
ENSG00000083093.11	chr16:23603200-23603206	TE	7	-	PALB2	protein_coding	38161	0.68217	0.81	0.73	0.08	0.538	0.89	0.72	0.17	0.559	0.95	0.75	0.2	0.533	0.98	0.79	0.19	0.546
ENSG00000083093.11	chr16:23603199-23603199	TE	1	-	PALB2	protein_coding	38161	0.68217	0.81	0.73	0.08	0.503	12.87	0.74	12.13	0.926	0.94	0.76	0.18	0.584	0.98	0.81	0.17	0.548
ENSG00000083093.11	chr16:23603190-23603198	TE	9	-	PALB2	protein_coding	38161	0.68217	0.81	0.73	0.08	0.535	10.65	0.76	9.89	0.926	0.94	0.73	0.21	0.564	0.98	0.8	0.18	0.544
ENSG00000083093.11	chr16:23603182-23603189	TE	8	-	PALB2	protein_coding	38161	0.68217	99.19	99.25	-0.06	0.506	50.13	99.25	-49.12	0.546	94.73	99.31	-4.58	0.912	94.78	99.19	-4.41	0.874
ENSG00000083093.11	chr16:23603168-23603181	TE	14	-	PALB2	protein_coding	38161	0.68217	0.83	0.78	0.05	0.522	0.92	0.75	0.17	0.541	5.18	0.73	4.45	0.897	5.22	0.79	4.43	0.887
ENSG00000083093.11	chr16:23603165-23603167	TE	3	-	PALB2	protein_coding	38161	0.68217	0.8	0.74	0.06	0.539	0.91	0.72	0.19	0.559	0.93	0.76	0.17	0.534	0.99	0.81	0.18	0.529
ENSG00000161996.19	chr16:649427-649762	RI	336	+	WDR90	protein_coding	18522	1.5856	94.31	97.41	-3.1	0.751	95.55	97.56	-2.01	0.648	91.88	97.47	-5.59	0.886	91.55	94.15	-2.6	0.659
ENSG00000161996.19	chr16:649763-649854	CE	92	+	WDR90	protein_coding	18522	1.5856	98.35	97.95	0.4	0.55	95.31	97.84	-2.53	0.643	98.3	97.81	0.49	0.587	98.28	98.29	-0.01	0.502
ENSG00000161996.19	chr16:649991-650167	CE	177	+	WDR90	protein_coding	18522	1.5856	98.13	97.84	0.29	0.522	96.33	97.88	-1.55	0.603	98.39	97.85	0.54	0.586	98.31	98.14	0.17	0.524
ENSG00000161996.19	chr16:650254-650362	CE	109	+	WDR90	protein_coding	18522	1.5856	98.32	97.42	0.9	0.6	96.61	97.29	-0.68	0.528	98.35	97.35	1	0.583	98.25	98.32	-0.07	0.514
ENSG00000161996.19	chr16:650539-650709	CE	171	+	WDR90	protein_coding	18522	1.5856	98.34	91.44	6.9	0.945	96.12	91.4	4.72	0.816	98.04	91.51	6.53	0.928	97.96	98.32	-0.36	0.542
ENSG00000161996.19	chr16:650995-651103	CE	109	+	WDR90	protein_coding	18522	1.5856	98.4	97.65	0.75	0.595	95.96	97.54	-1.58	0.596	97.77	97.56	0.21	0.53	97.68	98.48	-0.8	0.597
ENSG00000161996.19	chr16:651199-651266	CE	68	+	WDR90	protein_coding	18522	1.5856	98.67	97.68	0.99	0.614	97.67	97.7	-0.03	0.51	98.06	97.66	0.4	0.539	98.2	98.65	-0.45	0.568
ENSG00000161996.19	chr16:651644-651747	CE	104	+	WDR90	protein_coding	18522	1.5856	98.92	97.85	1.07	0.657	98.2	97.97	0.23	0.537	98.28	97.96	0.32	0.564	98.2	98.89	-0.69	0.637
ENSG00000161996.19	chr16:651824-651826	AA	3	+	WDR90	protein_coding	18522	1.5856	16.85	20.98	-4.13	0.545	10.13	20.96	-10.83	0.733	12.26	20.78	-8.52	0.659	12.14	17.05	-4.91	0.744
ENSG00000161996.19	chr16:651827-652039	CE	213	+	WDR90	protein_coding	18522	1.5856	43.25	52.62	-9.37	0.829	35.3	52.59	-17.29	0.916	33.39	52.74	-19.35	0.863	33.84	43.35	-9.51	0.733
ENSG00000161996.19	chr16:652467-652535	CE	69	+	WDR90	protein_coding	18522	1.5856	94.82	98.49	-3.67	0.798	97.63	98.46	-0.83	0.624	98.28	98.51	-0.23	0.513	98.24	94.78	3.46	0.759
ENSG00000161996.19	chr16:653341-653451	CE	111	+	WDR90	protein_coding	18522	1.5856	93.7	98.3	-4.6	0.943	94.76	98.33	-3.57	0.816	89.95	98.27	-8.32	0.989	90.09	93.67	-3.58	0.798
ENSG00000161996.19	chr16:653525-653670	CE	146	+	WDR90	protein_coding	18522	1.5856	98.7	97.75	0.95	0.627	96.59	97.71	-1.12	0.597	98.13	97.83	0.3	0.544	98.1	98.7	-0.6	0.609
ENSG00000161996.19	chr16:653746-653803	CE	58	+	WDR90	protein_coding	18522	1.5856	68.09	68.49	-0.4	0.564	63.69	68.34	-4.65	0.537	83.19	68.69	14.5	0.82	83.24	68.38	14.86	0.881
ENSG00000161996.19	chr16:653804-655028	RI	1225	+	WDR90	protein_coding	18522	1.5856	20.87	14.24	6.63	0.76	22.98	14.53	8.45	0.727	15.52	14.33	1.19	0.565	15.37	21.17	-5.8	0.738
ENSG00000161996.19	chr16:655148-655306	RI	159	+	WDR90	protein_coding	18522	1.5856	11.35	10.29	1.06	0.572	12.44	10.66	1.78	0.546	12.62	10.52	2.1	0.604	12.56	11.24	1.32	0.54
ENSG00000161996.19	chr16:655307-655468	CE	162	+	WDR90	protein_coding	18522	1.5856	98.34	97.28	1.06	0.646	96.69	97.35	-0.66	0.574	98.27	97.21	1.06	0.589	98.33	98.14	0.19	0.511
ENSG00000161996.19	chr16:655573-655703	CE	131	+	WDR90	protein_coding	18522	1.5856	98.19	97.16	1.03	0.592	97.08	97.1	-0.02	0.501	98.47	97.11	1.36	0.662	98.5	98.23	0.27	0.512
ENSG00000161996.19	chr16:655773-655885	CE	113	+	WDR90	protein_coding	18522	1.5856	81.38	78.18	3.2	0.529	79.38	78.14	1.24	0.506	83.78	78.1	5.68	0.6	83.67	81.65	2.02	0.619
ENSG00000161996.19	chr16:655886-655889	AD	4	+	WDR90	protein_coding	18522	1.5856	66.13	63.74	2.39	0.553	58.36	63.85	-5.49	0.632	61.31	63.84	-2.53	0.553	61.29	66.13	-4.84	0.593
ENSG00000161996.19	chr16:656302-656537	CE	236	+	WDR90	protein_coding	18522	1.5856	81.71	83.43	-1.72	0.635	88.42	83.36	5.06	0.531	88.98	83.4	5.58	0.545	89.1	81.67	7.43	0.82
ENSG00000161996.19	chr16:656732-656814	AA	83	+	WDR90	protein_coding	18522	1.5856	93.47	95.88	-2.41	0.735	96.8	95.99	0.81	0.595	97.64	95.87	1.77	0.705	97.77	93.25	4.52	0.893
ENSG00000161996.19	chr16:656815-656871	CE	57	+	WDR90	protein_coding	18522	1.5856	97.98	97.75	0.23	0.514	96.88	97.83	-0.95	0.551	97.76	97.65	0.11	0.501	97.78	98	-0.22	0.547
ENSG00000161996.19	chr16:657091-657221	CE	131	+	WDR90	protein_coding	18522	1.5856	96.45	95.75	0.7	0.55	96.7	95.62	1.08	0.596	98.15	95.72	2.43	0.746	98.18	96.47	1.71	0.7
ENSG00000161996.19	chr16:658183-658344	CE	162	+	WDR90	protein_coding	18522	1.5856	98.31	96.6	1.71	0.663	96.97	97.66	-0.69	0.546	97.92	97.63	0.29	0.543	97.7	98.28	-0.58	0.599
ENSG00000161996.19	chr16:658510-658524	AA	15	+	WDR90	protein_coding	18522	1.5856	12	8.86	3.14	0.692	6.44	7.55	-1.11	0.579	5.27	6.27	-1	0.564	5.18	12.31	-7.13	0.843
ENSG00000161996.19	chr16:658525-658568	AA	44	+	WDR90	protein_coding	18522	1.5856	96.09	96.83	-0.74	0.642									88.03	93	-4.97	0.641
ENSG00000161996.19	chr16:658896-659011	CE	116	+	WDR90	protein_coding	18522	1.5856	91.2	96.92	-5.72	0.888	95.39	96.61	-1.22	0.522	92.68	97.38	-4.7	0.72	92.56	91.98	0.58	0.63
ENSG00000161996.19	chr16:659086-659126	CE	41	+	WDR90	protein_coding	18522	1.5856	83.51	71.38	12.13	0.762	95.21	71.93	23.28	0.963	91.12	71.86	19.26	0.891	92.27	80.74	11.53	0.773
ENSG00000161996.19	chr16:659245-659376	CE	132	+	WDR90	protein_coding	18522	1.5856	96.49	94.36	2.13	0.677	96.35	94.4	1.95	0.67	96.61	94.44	2.17	0.671	96.52	96.47	0.05	0.509
ENSG00000161996.19	chr16:660058-660161	CE	104	+	WDR90	protein_coding	18522	1.5856	22.53	30.64	-8.11	0.659	60.22	31.52	28.7	0.936	34.55	31.38	3.17	0.544	38.24	23.93	14.31	0.806
ENSG00000161996.19	chr16:660612-660714	CE	103	+	WDR90	protein_coding	18522	1.5856	95.2	92.11	3.09	0.731	94.81	92.36	2.45	0.7	95.44	92.28	3.16	0.718	95	95.03	-0.03	0.526
ENSG00000161996.19	chr16:660715-660870	AD	156	+	WDR90	protein_coding	18522	1.5856	18.51	19.75	-1.24	0.536	15	17.9	-2.9	0.62	18.11	17.94	0.17	0.526	18.65	18.6	0.05	0.514
ENSG00000161996.19	chr16:660871-660936	AD	66	+	WDR90	protein_coding	18522	1.5856	18.73	15.83	2.9	0.64									19.18	19.26	-0.08	0.531
ENSG00000161996.19	chr16:660961-661050	AA	90	+	WDR90	protein_coding	18522	1.5856	19.14	16.12	3.02	0.62									19.26	18.77	0.49	0.508
ENSG00000161996.19	chr16:661173-661341	RI	169	+	WDR90	protein_coding	18522	1.5856	24.76	33.59	-8.83	0.754	29.69	32.95	-3.26	0.579	25.76	32.99	-7.23	0.711	26.74	24.86	1.88	0.626
ENSG00000161996.19	chr16:661342-661501	CE	160	+	WDR90	protein_coding	18522	1.5856	99.11	98.69	0.42	0.576	97.98	98.66	-0.68	0.595	98.92	98.63	0.29	0.558	98.91	99.1	-0.19	0.546
ENSG00000161996.19	chr16:661597-661787	CE	191	+	WDR90	protein_coding	18522	1.5856	98.99	98.51	0.48	0.587	98.17	98.58	-0.41	0.558	98.75	98.51	0.24	0.552	98.73	98.95	-0.22	0.535
ENSG00000161996.19	chr16:661891-662059	CE	169	+	WDR90	protein_coding	18522	1.5856	98.18	96.18	2	0.714	98.16	96.29	1.87	0.716	94.72	96.28	-1.56	0.713	94.7	98.25	-3.55	0.9
ENSG00000161996.19	chr16:662220-662331	CE	112	+	WDR90	protein_coding	18522	1.5856	86.92	87.25	-0.33	0.536	88.48	87.21	1.27	0.63	83.26	87.09	-3.83	0.707	82.98	86.99	-4.01	0.714
ENSG00000161996.19	chr16:662673-662678	AA	6	+	WDR90	protein_coding	18522	1.5856	46.13	62.13	-16	0.837	32.24	61.7	-29.46	0.947	37.31	61.92	-24.61	0.901	37.26	45.15	-7.89	0.685
ENSG00000161996.19	chr16:662679-662844	CE	166	+	WDR90	protein_coding	18522	1.5856	54.37	63.17	-8.8	0.721	71.75	63.17	8.58	0.756	62.14	63.45	-1.31	0.519	62.12	54.55	7.57	0.716
ENSG00000161996.19	chr16:662845-663064	AD	220	+	WDR90	protein_coding	18522	1.5856	40.14	49.01	-8.87	0.76	48.86	48.79	0.07	0.516	31.85	48.63	-16.78	0.93	31.58	40.33	-8.75	0.784
ENSG00000161996.19	chr16:664988-665183	TS	196	+	WDR90	protein_coding	18522	1.5856	1.18	1.87	-0.69	0.618	2.37	1.89	0.48	0.514	1.6	1.87	-0.27	0.556	1.59	1.16	0.43	0.601
ENSG00000161996.19	chr16:665184-665257	TS	74	+	WDR90	protein_coding	18522	1.5856	2.31	14.28	-11.97	0.831	2.3	14.43	-12.13	0.858	17.22	14.39	2.83	0.558	16.88	2.25	14.63	0.857
ENSG00000161996.19	chr16:665258-665678	TS	421	+	WDR90	protein_coding	18522	1.5856	97.68	85.73	11.95	0.844	97.65	85.48	12.17	0.843	83.07	85.77	-2.7	0.512	83.03	97.69	-14.66	0.844
ENSG00000161996.19	chr16:665679-665801	CE	123	+	WDR90	protein_coding	18522	1.5856	97.03	98.86	-1.83	0.749	96.66	98.87	-2.21	0.751	96.23	98.83	-2.6	0.903	96.26	97	-0.74	0.634
ENSG00000161996.19	chr16:665950-666124	CE	175	+	WDR90	protein_coding	18522	1.5856	99.09	98.75	0.34	0.565	98.62	98.71	-0.09	0.512	97.77	98.7	-0.93	0.666	97.82	99.13	-1.31	0.745
ENSG00000161996.19	chr16:666220-666350	CE	131	+	WDR90	protein_coding	18522	1.5856	98.65	97.99	0.66	0.603	98.07	97.98	0.09	0.513	98.58	97.92	0.66	0.584	98.58	98.7	-0.12	0.524
ENSG00000161996.19	chr16:666599-666672	RI	74	+	WDR90	protein_coding	18522	1.5856	22.12	20.74	1.38	0.604	16.39	20.75	-4.36	0.66	22.51	21.04	1.47	0.591	22.63	22.13	0.5	0.517
ENSG00000161996.19	chr16:666673-666792	CE	120	+	WDR90	protein_coding	18522	1.5856	99.03	98.4	0.63	0.614	98.19	98.42	-0.23	0.506	97.9	98.35	-0.45	0.583	97.82	99	-1.18	0.714
ENSG00000161996.19	chr16:666905-666989	CE	85	+	WDR90	protein_coding	18522	1.5856	69.21	84.84	-15.63	0.968	82.11	83.15	-1.04	0.51	77.18	84.8	-7.62	0.722	77.14	69.19	7.95	0.775
ENSG00000161996.19	chr16:667432-667513	CE	82	+	WDR90	protein_coding	18522	1.5856	97.89	96.09	1.8	0.681					98.67	95.93	2.74	0.791	98.68	97.87	0.81	0.679
ENSG00000161996.19	chr16:667514-667829	TE	316	+	WDR90	protein_coding	18522	1.5856	98.86	98.25	0.61	0.611					98.63	98.24	0.39	0.581	98.6	98.89	-0.29	0.543
ENSG00000161996.19	chr16:667830-667830	TE	1	+	WDR90	protein_coding	18522	1.5856	1.14	1.8	-0.66	0.595	6.5	5.07	1.43	0.53	1.38	1.76	-0.38	0.588	1.41	1.17	0.24	0.542
ENSG00000161996.19	chr16:667831-667831	TE	1	+	WDR90	protein_coding	18522	1.5856	1.05	1.66	-0.61	0.621	6.49	5.08	1.41	0.532	1.28	1.6	-0.32	0.556	1.3	1.03	0.27	0.548
ENSG00000185324.22	chr16:89686700-89686712	TS	13	+	CDK10	protein_coding	15617	1.12384	3.81	3.11	0.7	0.583	3.3	3.37	-0.07	0.507	2.74	3.42	-0.68	0.527	2.56	3.69	-1.13	0.589
ENSG00000185324.22	chr16:89686713-89686759	TS	47	+	CDK10	protein_coding	15617	1.12384	96.09	96.67	-0.58	0.553	96.74	96.7	0.04	0.503	97.32	96.72	0.6	0.55	97.37	96.2	1.17	0.603
ENSG00000185324.22	chr16:89686760-89686797	AD	38	+	CDK10	protein_coding	15617	1.12384	69.51	63.5	6.01	0.764	67.85	63.52	4.33	0.691	75.34	63.27	12.07	0.84	75.49	69.75	5.74	0.678
ENSG00000185324.22	chr16:89686798-89687334	AD	537	+	CDK10	protein_coding	15617	1.12384	6.23	9.32	-3.09	0.65	8.43	9.39	-0.96	0.539	8.53	9.56	-1.03	0.522	8.36	6.36	2	0.657
ENSG00000185324.22	chr16:89687589-89687815	CE	227	+	CDK10	protein_coding	15617	1.12384	13.44	8.04	5.4	0.784	8.66	7.97	0.69	0.548	6.89	7.97	-1.08	0.561	6.76	13.16	-6.4	0.847
ENSG00000185324.22	chr16:89689252-89689306	CE	55	+	CDK10	protein_coding	15617	1.12384	70.59	68.96	1.63	0.511	74.73	69.13	5.6	0.645	70.05	69.35	0.7	0.51	70.12	68.17	1.95	0.547
ENSG00000185324.22	chr16:89689307-89689324	AD	18	+	CDK10	protein_coding	15617	1.12384	67.5	69.07	-1.57	0.566	75.66	69.04	6.62	0.682	70.1	69.02	1.08	0.506	70.1	64.9	5.2	0.652
ENSG00000185324.22	chr16:89691443-89691545	CE	103	+	CDK10	protein_coding	15617	1.12384	98.77	98.52	0.25	0.525	95.55	98.56	-3.01	0.815	96.4	98.6	-2.2	0.749	96.64	98.76	-2.12	0.764
ENSG00000185324.22	chr16:89692449-89692516	CE	68	+	CDK10	protein_coding	15617	1.12384	96.32	98.58	-2.26	0.758	98.38	98.53	-0.15	0.527	98.36	98.6	-0.24	0.554	98.32	96.42	1.9	0.699
ENSG00000185324.22	chr16:89693274-89693326	CE	53	+	CDK10	protein_coding	15617	1.12384	93.85	98.75	-4.9	0.842	98.63	98.8	-0.17	0.532	98.4	98.75	-0.35	0.572	98.42	93.84	4.58	0.821
ENSG00000185324.22	chr16:89693327-89693397	RI	71	+	CDK10	protein_coding	15617	1.12384	59.2	53.17	6.03	0.745	47.81	53.06	-5.25	0.714	40.12	52.99	-12.87	0.901	40.51	59.11	-18.6	0.968
ENSG00000185324.22	chr16:89693398-89693467	CE	70	+	CDK10	protein_coding	15617	1.12384	97.65	91.94	5.71	0.941	98.76	91.68	7.08	0.984	89.5	91.24	-1.74	0.515	89.62	97.58	-7.96	0.872
ENSG00000185324.22	chr16:89694173-89694232	CE	60	+	CDK10	protein_coding	15617	1.12384	99	98.73	0.27	0.545	98.81	98.74	0.07	0.505	98.34	98.78	-0.44	0.55	98.27	99.02	-0.75	0.6
ENSG00000185324.22	chr16:89694428-89694568	AA	141	+	CDK10	protein_coding	15617	1.12384	18.38	20.39	-2.01	0.606									17.22	18.35	-1.13	0.527
ENSG00000185324.22	chr16:89694569-89694664	AA	96	+	CDK10	protein_coding	15617	1.12384	18.78	20.18	-1.4	0.574	14.41	18.98	-4.57	0.715	28.36	21.1	7.26	0.797	32.76	18.76	14	0.937
ENSG00000185324.22	chr16:89694665-89694788	CE	124	+	CDK10	protein_coding	15617	1.12384	93.44	95.88	-2.44	0.613	95.67	95.73	-0.06	0.511					97.01	93.55	3.46	0.687
ENSG00000185324.22	chr16:89694931-89695052	CE	122	+	CDK10	protein_coding	15617	1.12384	98.64	95.67	2.97	0.827	98.69	95.55	3.14	0.84	96.74	94.75	1.99	0.625	97.26	98.6	-1.34	0.696
ENSG00000185324.22	chr16:89695053-89695070	AD	18	+	CDK10	protein_coding	15617	1.12384	95.82	95.75	0.07	0.5	87.19	95.7	-8.51	0.934	97.26	95.41	1.85	0.639	97.41	95.89	1.52	0.662
ENSG00000185324.22	chr16:89695293-89695345	CE	53	+	CDK10	protein_coding	15617	1.12384	98.8	98.9	-0.1	0.503	98.75	98.9	-0.15	0.551	98.97	98.86	0.11	0.53	98.95	98.75	0.2	0.544
ENSG00000185324.22	chr16:89695595-89695728	AA	134	+	CDK10	protein_coding	15617	1.12384	97.14	96.54	0.6	0.554	95.31	96.56	-1.25	0.578	95.4	96.56	-1.16	0.597	95.34	97.19	-1.85	0.635
ENSG00000185324.22	chr16:89695729-89695775	TE	47	+	CDK10	protein_coding	15617	1.12384	0.34	0.41	-0.07	0.573	0.43	0.42	0.01	0.508	0.41	0.41	0	0.503	0.41	0.32	0.09	0.582
ENSG00000185324.22	chr16:89695776-89696038	TE	263	+	CDK10	protein_coding	15617	1.12384	0.32	8.32	-8	0.986	27.19	8.22	18.97	0.971	14.43	8.37	6.06	0.745	14.58	0.32	14.26	0.999
ENSG00000185324.22	chr16:89696039-89696164	TE	126	+	CDK10	protein_coding	15617	1.12384	0.32	0.41	-0.09	0.563	0.41	0.4	0.01	0.501	9.97	0.39	9.58	0.954	9.88	0.33	9.55	0.957
ENSG00000185324.22	chr16:89696165-89696353	TE	189	+	CDK10	protein_coding	15617	1.12384	94.16	86.62	7.54	0.906	68.86	86.71	-17.85	0.978	71.96	86.64	-14.68	0.802	71.93	94.17	-22.24	0.949
ENSG00000185324.22	chr16:89696354-89696354	TE	1	+	CDK10	protein_coding	15617	1.12384	5.8	5.44	0.36	0.564	4.35	5.54	-1.19	0.724	4.55	5.41	-0.86	0.64	4.53	5.86	-1.33	0.756
ENSG00000167395.10	chr16:31074422-31074422	TS	1	+	ZNF646	protein_coding	9774	5.34487	97.53	97.9	-0.37	0.566	97.5	97.74	-0.24	0.525	96.9	97.78	-0.88	0.588	96.92	97.56	-0.64	0.538
ENSG00000167395.10	chr16:31074423-31074631	TS	209	+	ZNF646	protein_coding	9774	5.34487	2.38	2.15	0.23	0.557	2.39	2.12	0.27	0.521	2.91	2.19	0.72	0.559	3.14	2.44	0.7	0.511
ENSG00000167395.10	chr16:31074632-31074720	AD	89	+	ZNF646	protein_coding	9774	5.34487	57.14	55.2	1.94	0.601	59.34	52.86	6.48	0.734	66.04	52.9	13.14	0.87	68.5	57.15	11.35	0.782
ENSG00000167395.10	chr16:31074721-31074761	AD	41	+	ZNF646	protein_coding	9774	5.34487	31.29	30.75	0.54	0.506	31.93	26.1	5.83	0.73	45.28	26.04	19.24	0.963	47.53	31.63	15.9	0.903
ENSG00000167395.10	chr16:31074762-31074824	AD	63	+	ZNF646	protein_coding	9774	5.34487	18.02	15.15	2.87	0.577									23.53	18.29	5.24	0.638
ENSG00000167395.10	chr16:31077341-31077407	RI	67	+	ZNF646	protein_coding	9774	5.34487	86.93	87.65	-0.72	0.578					86.12	87.56	-1.44	0.523	86.08	86.98	-0.9	0.557
ENSG00000167395.10	chr16:31077408-31081701	CE	4294	+	ZNF646	protein_coding	9774	5.34487	98.46	98.49	-0.03	0.509					96.38	98.47	-2.09	0.749	96.34	98.49	-2.15	0.756
ENSG00000167395.10	chr16:31081702-31081730	AD	29	+	ZNF646	protein_coding	9774	5.34487	42.75	42.2	0.55	0.534	44.96	41.86	3.1	0.591	47.31	42.08	5.23	0.643	47.2	43.03	4.17	0.645
ENSG00000167395.10	chr16:31081731-31082673	AD	943	+	ZNF646	protein_coding	9774	5.34487	41.69	46.25	-4.56	0.628	44.86	46.03	-1.17	0.556	47.19	46.13	1.06	0.52	47.48	41.69	5.79	0.664
ENSG00000167395.10	chr16:31082674-31082970	RI	297	+	ZNF646	protein_coding	9774	5.34487	41.41	38.62	2.79	0.658	44.92	38.9	6.02	0.736	45.6	38.86	6.74	0.732	45.54	41.81	3.73	0.661
ENSG00000167395.10	chr16:31082971-31083809	CE	839	+	ZNF646	protein_coding	9774	5.34487	98.23	98.04	0.19	0.534	98.27	98.01	0.26	0.54	98.48	97.98	0.5	0.588	98.43	98.14	0.29	0.544
ENSG00000102921.8	chr16:48560754-48562444	CE	1691	-	N4BP1	protein_coding	81422	0.551371	98.31	98.01	0.3	0.528	98.16	98.13	0.03	0.511	98.36	98.09	0.27	0.572	98.37	98.31	0.06	0.502
ENSG00000102921.8	chr16:48553539-48553669	CE	131	-	N4BP1	protein_coding	81422	0.551371	98.85	98.92	-0.07	0.525	98.73	98.95	-0.22	0.567	98.98	98.91	0.07	0.541	99	98.88	0.12	0.5
ENSG00000102921.8	chr16:48548007-48548114	CE	108	-	N4BP1	protein_coding	81422	0.551371	96.8	99.2	-2.4	0.844	98.89	99.22	-0.33	0.559	99.1	99.17	-0.07	0.529	99.15	96.85	2.3	0.815
ENSG00000102921.8	chr16:48546147-48546254	CE	108	-	N4BP1	protein_coding	81422	0.551371	94.56	93.45	1.11	0.655	99.04	93.42	5.62	0.997	96.08	93.41	2.67	0.798	96.1	94.48	1.62	0.713
ENSG00000102921.8	chr16:48543164-48543261	TE	98	-	N4BP1	protein_coding	81422	0.551371	87.42	82.86	4.56	0.673	95.32	82.86	12.46	0.949	94.53	82.82	11.71	0.918	94.55	87.44	7.11	0.864
ENSG00000102921.8	chr16:48538726-48543163	TE	4438	-	N4BP1	protein_coding	81422	0.551371	12.62	17.13	-4.51	0.653	4.7	17.08	-12.38	0.954	5.46	17.18	-11.72	0.922	5.49	12.55	-7.06	0.886
ENSG00000121281.13	chr16:50290457-50290660	CE	204	+	ADCY7	protein_coding	71998	0.105627	92.7	92.7	0	0.534	90.32	92.59	-2.27	0.6	94.1	92.49	1.61	0.589	94	93.05	0.95	0.589
ENSG00000121281.13	chr16:50291736-50291897	CE	162	+	ADCY7	protein_coding	71998	0.105627	90.31	92.3	-1.99	0.585	90.12	92.33	-2.21	0.537	86.54	92.3	-5.76	0.627	86.6	90.41	-3.81	0.59
ENSG00000121281.13	chr16:50292676-50292825	CE	150	+	ADCY7	protein_coding	71998	0.105627	90.37	94.36	-3.99	0.631	92.39	94.7	-2.31	0.566	92.09	94.36	-2.27	0.593	92.44	89.92	2.52	0.567
ENSG00000121281.13	chr16:50293354-50293502	CE	149	+	ADCY7	protein_coding	71998	0.105627	82.42	84.03	-1.61	0.548	93.37	83.71	9.66	0.755	79.77	84.12	-4.35	0.618	79.64	82.27	-2.63	0.564
ENSG00000121281.13	chr16:50294640-50294751	CE	112	+	ADCY7	protein_coding	71998	0.105627	88.36	84.08	4.28	0.554	95.88	84.14	11.74	0.813	90.84	83.94	6.9	0.663	91.05	88.1	2.95	0.588
ENSG00000121281.13	chr16:50298904-50299031	CE	128	+	ADCY7	protein_coding	71998	0.105627	91.94	95.63	-3.69	0.677	96.58	95.65	0.93	0.555	92.7	95.54	-2.84	0.614	92.68	91.69	0.99	0.559
ENSG00000121281.13	chr16:50300715-50300873	CE	159	+	ADCY7	protein_coding	71998	0.105627	94.82	97.11	-2.29	0.632	96.04	97.05	-1.01	0.531	92.68	97.23	-4.55	0.746	92.51	94.9	-2.39	0.591
ENSG00000121281.13	chr16:50301082-50301214	CE	133	+	ADCY7	protein_coding	71998	0.105627	93.88	96.92	-3.04	0.654	94.49	97.08	-2.59	0.612	91.81	97.01	-5.2	0.766	91.81	93.78	-1.97	0.581
ENSG00000121281.13	chr16:50304517-50304551	AD	35	+	ADCY7	protein_coding	71998	0.105627	93.48	96.75	-3.27	0.644	94.01	96.81	-2.8	0.673	92.36	96.69	-4.33	0.708	92.33	93.8	-1.47	0.534
ENSG00000121281.13	chr16:50304925-50304959	CE	35	+	ADCY7	protein_coding	71998	0.105627	91.4	96.24	-4.84	0.671	92.96	96.15	-3.19	0.635	91.79	96.1	-4.31	0.707	92.13	91.6	0.53	0.504
ENSG00000121281.13	chr16:50305503-50305586	CE	84	+	ADCY7	protein_coding	71998	0.105627	91.96	94.88	-2.92	0.591	92.76	95.14	-2.38	0.599	89.01	95.08	-6.07	0.681	88.7	92.02	-3.32	0.611
ENSG00000121281.13	chr16:50305777-50305849	CE	73	+	ADCY7	protein_coding	71998	0.105627	92.67	94.59	-1.92	0.567	93.54	94.65	-1.11	0.552	92.4	94.78	-2.38	0.631	92.31	92.91	-0.6	0.523
ENSG00000121281.13	chr16:50307050-50307147	CE	98	+	ADCY7	protein_coding	71998	0.105627	85.53	94.76	-9.23	0.799	96.2	94.71	1.49	0.578	91.74	94.49	-2.75	0.594	91.44	85.64	5.8	0.639
ENSG00000121281.13	chr16:50308327-50308411	CE	85	+	ADCY7	protein_coding	71998	0.105627	82.71	94.16	-11.45	0.833	94.65	94.45	0.2	0.51	90.32	94.45	-4.13	0.639	90.28	82.47	7.81	0.749
ENSG00000121281.13	chr16:50308412-50308666	RI	255	+	ADCY7	protein_coding	71998	0.105627	28.4	6	22.4	0.961	7.29	6.1	1.19	0.55	12.48	6.33	6.15	0.664	12.47	27.43	-14.96	0.859
ENSG00000121281.13	chr16:50308667-50308792	CE	126	+	ADCY7	protein_coding	71998	0.105627	91.01	86.12	4.89	0.626	90.27	86.26	4.01	0.599	93.07	85.97	7.1	0.71	93.05	90.75	2.3	0.661
ENSG00000121281.13	chr16:50309548-50309646	CE	99	+	ADCY7	protein_coding	71998	0.105627	92.57	95.85	-3.28	0.674	93.96	95.98	-2.02	0.623	92.88	95.85	-2.97	0.637	92.94	92.51	0.43	0.515
ENSG00000121281.13	chr16:50310454-50310529	AL	76	+	ADCY7	protein_coding	71998	0.105627	19.13	34.48	-15.35	0.763	20.5	34.34	-13.84	0.739	9.85	33.39	-23.54	0.9	10.23	19.56	-9.33	0.692
ENSG00000121281.13	chr16:50310687-50310880	CE	194	+	ADCY7	protein_coding	71998	0.105627	92.46	94.48	-2.02	0.605	92.72	94.44	-1.72	0.587	93.4	94.45	-1.05	0.532	93.71	92.44	1.27	0.541
ENSG00000121281.13	chr16:50311693-50311786	CE	94	+	ADCY7	protein_coding	71998	0.105627	92.63	94.3	-1.67	0.579	93.66	94.01	-0.35	0.503	90.28	93.94	-3.66	0.602	90.05	92.5	-2.45	0.558
ENSG00000121281.13	chr16:50312036-50312191	CE	156	+	ADCY7	protein_coding	71998	0.105627	88.41	89.04	-0.63	0.518	90.39	89.08	1.31	0.532	86.77	88.9	-2.13	0.564	87.31	88.7	-1.39	0.553
ENSG00000121281.13	chr16:50313958-50314062	CE	105	+	ADCY7	protein_coding	71998	0.105627	93.13	91.14	1.99	0.578	90.88	90.98	-0.1	0.515	88.55	90.98	-2.43	0.571	88.75	92.69	-3.94	0.626
ENSG00000121281.13	chr16:50314292-50314406	CE	115	+	ADCY7	protein_coding	71998	0.105627	94.08	89.13	4.95	0.658	92.91	89.09	3.82	0.611	89.83	89.57	0.26	0.5	90.04	94.1	-4.06	0.626
ENSG00000121281.13	chr16:50315014-50315138	CE	125	+	ADCY7	protein_coding	71998	0.105627	88.33	92.58	-4.25	0.671	93.89	92.32	1.57	0.576	86.43	92.2	-5.77	0.636	86.14	88.1	-1.96	0.508
ENSG00000121281.13	chr16:50315359-50315457	AA	99	+	ADCY7	protein_coding	71998	0.105627	92.8	93.44	-0.64	0.521									86.89	92.58	-5.69	0.647
ENSG00000121281.13	chr16:50315959-50316023	AD	65	+	ADCY7	protein_coding	71998	0.105627	88.7	90.66	-1.96	0.548	90.46	90.45	0.01	0.516	88.64	90.23	-1.59	0.538	88.74	88.96	-0.22	0.524
ENSG00000103121.9	chr16:81006895-81006897	TS	3	-	CMC2	protein_coding	53822	0.268958	74.06	82.82	-8.76	0.553	87.87	82.76	5.11	0.512	86.18	83	3.18	0.529	78.38	74.04	4.34	0.567
ENSG00000103121.9	chr16:81006893-81006894	TS	2	-	CMC2	protein_coding	53822	0.268958	21.38	14.37	7.01	0.598	9.74	14.42	-4.68	0.515	11.58	14.26	-2.68	0.529	18.19	21.66	-3.47	0.575
ENSG00000103121.9	chr16:81006887-81006892	TS	6	-	CMC2	protein_coding	53822	0.268958	0.56	3.2	-2.64	0.86	1.41	3.2	-1.79	0.696	2.82	3.16	-0.34	0.524	3.94	0.97	2.97	0.97
ENSG00000103121.9	chr16:81006886-81006886	TS	1	-	CMC2	protein_coding	53822	0.268958	5.05	0.43	4.62	0.911	1.82	0.43	1.39	0.819	0.56	0.42	0.14	0.578	0.47	4.22	-3.75	0.899
ENSG00000103121.9	chr16:81006734-81006885	TS	152	-	CMC2	protein_coding	53822	0.268958	0.56	0.43	0.13	0.571	0.43	0.42	0.01	0.527	0.57	0.44	0.13	0.55	0.49	0.45	0.04	0.507
ENSG00000103121.9	chr16:81001248-81001334	CE	87	-	CMC2	protein_coding	53822	0.268958	6.96	1.05	5.91	0.997	1.25	1.06	0.19	0.558	2.45	1.29	1.16	0.774	1.56	5.84	-4.28	0.994
ENSG00000103121.9	chr16:80998355-80998473	AA	119	-	CMC2	protein_coding	53822	0.268958	0.8	0.63	0.17	0.552	0.71	0.63	0.08	0.533	1.55	0.76	0.79	0.801	1.01	0.57	0.44	0.753
ENSG00000103121.9	chr16:80998352-80998354	AA	3	-	CMC2	protein_coding	53822	0.268958	2.52	0.86	1.66	0.882									1.05	1.96	-0.91	0.744
ENSG00000103121.9	chr16:80998285-80998351	CE	67	-	CMC2	protein_coding	53822	0.268958	3.34	0.99	2.35	0.955									1.27	2.36	-1.09	0.824
ENSG00000103121.9	chr16:80997314-80997429	CE	116	-	CMC2	protein_coding	53822	0.268958	94.33	97.56	-3.23	0.91	98.43	97.63	0.8	0.793	96.9	96.26	0.64	0.676	90.85	79.65	11.2	0.999
ENSG00000103121.9	chr16:80991754-80991957	CE	204	-	CMC2	protein_coding	53822	0.268958	4.44	3.66	0.78	0.639	4.59	3.58	1.01	0.671	7.32	5.35	1.97	0.616	3.13	2.8	0.33	0.576
ENSG00000103121.9	chr16:80981806-80981877	CE	72	-	CMC2	protein_coding	53822	0.268958	75.67	81.86	-6.19	0.846	84.43	82.24	2.19	0.707	48.98	73.14	-24.16	0.827	68.52	67.65	0.87	0.575
ENSG00000103121.9	chr16:80980880-80980883	AA	4	-	CMC2	protein_coding	53822	0.268958	0.95	1.04	-0.09	0.55									1.66	0.64	1.02	0.775
ENSG00000103121.9	chr16:80978242-80978415	CE	174	-	CMC2	protein_coding	53822	0.268958	2.14	2.34	-0.2	0.547	1.28	2.38	-1.1	0.665	3.12	3.38	-0.26	0.51	1.56	1.6	-0.04	0.502
ENSG00000103121.9	chr16:80976050-80976110	TE	61	-	CMC2	protein_coding	53822	0.268958	73.84	75.72	-1.88	0.764	75.82	75.83	-0.01	0.54	72.88	73.84	-0.96	0.604	68.45	68.08	0.37	0.549
ENSG00000103121.9	chr16:80975928-80976049	TE	122	-	CMC2	protein_coding	53822	0.268958	6.22	5.91	0.31	0.503	4.04	5.83	-1.79	0.833	4.95	5.43	-0.48	0.589	6.45	8.7	-2.25	0.798
ENSG00000103121.9	chr16:80975804-80975927	TE	124	-	CMC2	protein_coding	53822	0.268958	16.23	13.27	2.96	0.634	0.9	13.27	-12.37	1	10.98	15.08	-4.1	0.694	12.87	18.98	-6.11	0.748
ENSG00000103121.9	chr16:80975802-80975803	TE	2	-	CMC2	protein_coding	53822	0.268958	0.31	0.89	-0.58	0.765	0.17	0.88	-0.71	0.854	2.92	1	1.92	0.795	3.15	0.35	2.8	0.959
ENSG00000103121.9	chr16:80975801-80975801	TE	1	-	CMC2	protein_coding	53822	0.268958	3.88	4.6	-0.72	0.546	19.44	4.59	14.85	0.99	8.82	5.13	3.69	0.635	9.71	4.44	5.27	0.696
ENSG00000103121.9	chr16:80966448-80975800	TE	9353	-	CMC2	protein_coding	53822	0.268958	0.21	0.18	0.03	0.536	0.19	0.18	0.01	0.52	0.25	0.2	0.05	0.57	0.23	0.21	0.02	0.509
ENSG00000198064.15	chr16:30253251-30255268	TS	2018	-	NPIPB13	protein_coding	32371	0.00665345	2.09	0.91	1.18	0.698	1.12	0.95	0.17	0.562	1.26	0.89	0.37	0.568	1.22	2.11	-0.89	0.644
ENSG00000198064.15	chr16:30253234-30253250	TS	17	-	NPIPB13	protein_coding	32371	0.00665345	97.95	99.08	-1.13	0.683									98.76	97.99	0.77	0.638
ENSG00000198064.15	chr16:30246962-30247581	TS	620	-	NPIPB13	protein_coding	32371	0.00665345	7.52	4.16	3.36	0.666	19.74	3.5	16.24	0.976	5.47	4.03	1.44	0.544	4.92	7.29	-2.37	0.576
ENSG00000198064.15	chr16:30245952-30246961	TS	1010	-	NPIPB13	protein_coding	32371	0.00665345	92.43	95.88	-3.45	0.646	80.09	96.59	-16.5	0.987	94.46	95.78	-1.32	0.569	95.08	92.94	2.14	0.594
ENSG00000141012.13	chr16:88856948-88856970	TS	23	-	GALNS	protein_coding	43236	0.253974	5.49	4.94	0.55	0.571	3.6	4.97	-1.37	0.529	4.74	4.91	-0.17	0.519	4.74	5.36	-0.62	0.552
ENSG00000141012.13	chr16:88856843-88856947	TS	105	-	GALNS	protein_coding	43236	0.253974	92.96	92.93	0.03	0.539	94.73	93.03	1.7	0.571	93.19	92.86	0.33	0.509	93.11	93.47	-0.36	0.526
ENSG00000141012.13	chr16:88856827-88856842	TS	16	-	GALNS	protein_coding	43236	0.253974	5.76	6.3	-0.54	0.529	4.24	6.16	-1.92	0.592	6.08	6.35	-0.27	0.505	6.05	5.5	0.55	0.517
ENSG00000141012.13	chr16:88856758-88856826	TS	69	-	GALNS	protein_coding	43236	0.253974	6.8	5.84	0.96	0.589	4.21	5.57	-1.36	0.53	5.39	5.93	-0.54	0.505	5.46	6.84	-1.38	0.599
ENSG00000141012.13	chr16:88856207-88856301	CE	95	-	GALNS	protein_coding	43236	0.253974	10.15	8.48	1.67	0.515	10.79	8.28	2.51	0.606	18.21	8.37	9.84	0.758	18.87	9.48	9.39	0.735
ENSG00000141012.13	chr16:88843030-88843199	CE	170	-	GALNS	protein_coding	43236	0.253974	12.17	8.93	3.24	0.608	12.36	9.04	3.32	0.646	10.3	9.05	1.25	0.568	10	12.17	-2.17	0.593
ENSG00000141012.13	chr16:88842830-88843029	RI	200	-	GALNS	protein_coding	43236	0.253974	9.23	9.28	-0.05	0.528	12.71	9.11	3.6	0.655	10.62	9.47	1.15	0.526	10.2	9.62	0.58	0.512
ENSG00000141012.13	chr16:88842706-88842829	CE	124	-	GALNS	protein_coding	43236	0.253974	71.53	91.13	-19.6	0.961	97.77	91.03	6.74	0.908	84.59	91.21	-6.62	0.741	84.71	71	13.71	0.852
ENSG00000141012.13	chr16:88841972-88842705	RI	734	-	GALNS	protein_coding	43236	0.253974	5.15	3.54	1.61	0.59	5.31	3.78	1.53	0.659	6.55	3.65	2.9	0.673	6.64	5.26	1.38	0.55
ENSG00000141012.13	chr16:88841897-88841971	CE	75	-	GALNS	protein_coding	43236	0.253974	97.27	98.15	-0.88	0.59	98.41	98.03	0.38	0.554	93.99	98.13	-4.14	0.81	93.86	97.3	-3.44	0.707
ENSG00000141012.13	chr16:88840992-88841094	CE	103	-	GALNS	protein_coding	43236	0.253974	97	98.25	-1.25	0.649	98.28	98.16	0.12	0.553	97.32	98.19	-0.87	0.596	97.21	97.05	0.16	0.501
ENSG00000141012.13	chr16:88840335-88840852	AL	518	-	GALNS	protein_coding	43236	0.253974	12.37	3.46	8.91	0.832	4.41	3.24	1.17	0.555	5.86	3.46	2.4	0.608	5.81	12.34	-6.53	0.696
ENSG00000141012.13	chr16:88837622-88837765	CE	144	-	GALNS	protein_coding	43236	0.253974	96.39	97.93	-1.54	0.645	97.8	97.98	-0.18	0.504	96.95	97.89	-0.94	0.597	96.88	96.2	0.68	0.587
ENSG00000141012.13	chr16:88836201-88836267	CE	67	-	GALNS	protein_coding	43236	0.253974	96.98	97.94	-0.96	0.592	98.14	97.96	0.18	0.545	97.11	98	-0.89	0.581	97.17	96.91	0.26	0.555
ENSG00000141012.13	chr16:88835725-88835849	CE	125	-	GALNS	protein_coding	43236	0.253974	97.36	98.32	-0.96	0.611	98.36	98.38	-0.02	0.53	96.61	98.38	-1.77	0.683	96.83	97.45	-0.62	0.544
ENSG00000141012.13	chr16:88835213-88835352	CE	140	-	GALNS	protein_coding	43236	0.253974	97.34	98.52	-1.18	0.616	98.05	98.6	-0.55	0.569	97.1	98.57	-1.47	0.667	97.18	97.36	-0.18	0.516
ENSG00000141012.13	chr16:88831998-88832101	CE	104	-	GALNS	protein_coding	43236	0.253974	87.97	90.18	-2.21	0.661	98.44	90.13	8.31	0.962	98.09	89.92	8.17	0.963	98.06	87.82	10.24	0.978
ENSG00000141012.13	chr16:88826702-88826838	CE	137	-	GALNS	protein_coding	43236	0.253974	97.43	98.43	-1	0.631	98.48	98.51	-0.03	0.508	97.76	98.51	-0.75	0.589	97.74	97.45	0.29	0.548
ENSG00000141012.13	chr16:88822589-88822710	CE	122	-	GALNS	protein_coding	43236	0.253974	97.02	98.25	-1.23	0.64	98.53	98.29	0.24	0.505	96.69	98.3	-1.61	0.631	96.78	96.97	-0.19	0.511
ENSG00000141012.13	chr16:88818007-88818124	CE	118	-	GALNS	protein_coding	43236	0.253974	97.58	98.58	-1	0.61	98.74	98.55	0.19	0.503	97.54	98.5	-0.96	0.628	97.55	97.49	0.06	0.501
ENSG00000141012.13	chr16:88814526-88817417	AA	2892	-	GALNS	protein_coding	43236	0.253974	19.94	16.46	3.48	0.595	10.75	16.17	-5.42	0.735	14.26	16.59	-2.33	0.601	14.34	19.55	-5.21	0.673
ENSG00000141012.13	chr16:88814323-88814525	TE	203	-	GALNS	protein_coding	43236	0.253974	27.2	35.4	-8.2	0.658	41.55	36.16	5.39	0.752	24.1	35.81	-11.71	0.937	24.27	26.7	-2.43	0.553
ENSG00000141012.13	chr16:88813736-88814322	TE	587	-	GALNS	protein_coding	43236	0.253974	64.82	56.62	8.2	0.653	51.67	55.94	-4.27	0.727	66.89	56.37	10.52	0.888	66.7	65.15	1.55	0.534
ENSG00000141012.13	chr16:88813735-88813735	TE	1	-	GALNS	protein_coding	43236	0.253974	8.35	7.82	0.53	0.547	6.89	7.99	-1.1	0.619	8.94	7.86	1.08	0.638	8.95	8.38	0.57	0.571
ENSG00000141012.13	chr16:88813734-88813734	TE	1	-	GALNS	protein_coding	43236	0.253974	1.98	1.46	0.52	0.605	1.34	1.43	-0.09	0.524	1.76	1.49	0.27	0.547	1.74	1.96	-0.22	0.537
ENSG00000102908.23	chr16:69565094-69565965	TS	872	+	NFAT5	protein_coding	139572	0.241366	1.33	1.92	-0.59	0.589	1.69	1.99	-0.3	0.555	1.95	1.94	0.01	0.503	2.55	1.43	1.12	0.636
ENSG00000102908.23	chr16:69565966-69565983	TS	18	+	NFAT5	protein_coding	139572	0.241366	96.74	94.92	1.82	0.66	95.93	95.08	0.85	0.566	95.54	95	0.54	0.542	93.6	96.66	-3.06	0.73
ENSG00000102908.23	chr16:69565984-69566004	TS	21	+	NFAT5	protein_coding	139572	0.241366	1.33	2.31	-0.98	0.668	1.82	2.26	-0.44	0.588	2.51	2.23	0.28	0.508	2.41	1.35	1.06	0.63
ENSG00000102908.23	chr16:69566005-69566055	TS	51	+	NFAT5	protein_coding	139572	0.241366	1.37	1.96	-0.59	0.56	1.76	1.96	-0.2	0.53	1.98	1.96	0.02	0.551	2.48	1.44	1.04	0.645
ENSG00000102908.23	chr16:69566056-69566057	TS	2	+	NFAT5	protein_coding	139572	0.241366	1.3	1.97	-0.67	0.594	1.73	1.96	-0.23	0.533	2.05	1.98	0.07	0.527	2.47	1.43	1.04	0.619
ENSG00000102908.23	chr16:69566058-69566061	TS	4	+	NFAT5	protein_coding	139572	0.241366	2.19	3.08	-0.89	0.616	2.12	2.93	-0.81	0.592	2.78	3.02	-0.24	0.542	4.16	2.14	2.02	0.695
ENSG00000102908.23	chr16:69566062-69566207	TS	146	+	NFAT5	protein_coding	139572	0.241366	2.17	3.46	-1.29	0.617	2.02	3.57	-1.55	0.667	2.19	3.51	-1.32	0.684	2.78	2.25	0.53	0.525
ENSG00000102908.23	chr16:69566208-69566344	TS	137	+	NFAT5	protein_coding	139572	0.241366	1.51	2.06	-0.55	0.563	2.86	2.03	0.83	0.613	2.47	2.01	0.46	0.554	3.69	1.69	2	0.738
ENSG00000102908.23	chr16:69566345-69566350	TS	6	+	NFAT5	protein_coding	139572	0.241366	1.49	1.96	-0.47	0.553	1.88	1.97	-0.09	0.513	2.24	1.99	0.25	0.547	3.35	1.57	1.78	0.716
ENSG00000102908.23	chr16:69566351-69566374	TS	24	+	NFAT5	protein_coding	139572	0.241366	1.34	1.95	-0.61	0.614	1.74	1.98	-0.24	0.556	1.98	1.93	0.05	0.53	2.53	1.45	1.08	0.626
ENSG00000102908.23	chr16:69626403-69626528	CE	126	+	NFAT5	protein_coding	139572	0.241366	94.85	94.54	0.31	0.512	93.36	94.5	-1.14	0.557	91.22	94.36	-3.14	0.689	87.2	93.2	-6	0.653
ENSG00000102908.23	chr16:69646517-69646578	CE	62	+	NFAT5	protein_coding	139572	0.241366	22.47	17.76	4.71	0.643	31.22	18	13.22	0.787	25.89	18.28	7.61	0.727	49.96	62.49	-12.53	0.696
ENSG00000102908.23	chr16:69647028-69647167	CE	140	+	NFAT5	protein_coding	139572	0.241366	94.28	97.09	-2.81	0.741	95.46	97.01	-1.55	0.611	97.38	97.05	0.33	0.504	95.44	94.74	0.7	0.511
ENSG00000102908.23	chr16:69647168-69647586	AD	419	+	NFAT5	protein_coding	139572	0.241366	94.88	96.8	-1.92	0.674	96.36	96.72	-0.36	0.54	93.17	96.79	-3.62	0.707	92.51	97.3	-4.79	0.775
