## Supplemental Table 5 for "RNA-coupled CRISPR Screens Reveal ZNF207 as a Regulator of LMNA Aberrant Splicing in Progeria" (part 35 of 46)

### Sheet: Whippet analysis (continued)
Gene_ID	Event_Coord	Event_Type	Event_Size	Event_Strand	Gene_Name	Gene_Type	Gene_Size	FPKM_FLAG_EV_siCTL	PSI_sample_[FLAG_EV_siZNF207_vs_FLAG_EV_siCTL]	PSI_control_[FLAG_EV_siZNF207_vs_FLAG_EV_siCTL]	dPSI_[FLAG_EV_siZNF207_vs_FLAG_EV_siCTL]	Probability_[FLAG_EV_siZNF207_vs_FLAG_EV_siCTL]	PSI_sample_[FLAG_ZNF207_FL_siCTL_vs_FLAG_EV_siCTL]	PSI_control_[FLAG_ZNF207_FL_siCTL_vs_FLAG_EV_siCTL]	dPSI_[FLAG_ZNF207_FL_siCTL_vs_FLAG_EV_siCTL]	Probability_[FLAG_ZNF207_FL_siCTL_vs_FLAG_EV_siCTL]	PSI_sample_[FLAG_ZNF207_FL_siZNF207_vs_FLAG_EV_siCTL]	PSI_control_[FLAG_ZNF207_FL_siZNF207_vs_FLAG_EV_siCTL]	dPSI_[FLAG_ZNF207_FL_siZNF207_vs_FLAG_EV_siCTL]	Probability_[FLAG_ZNF207_FL_siZNF207_vs_FLAG_EV_siCTL]	PSI_sample_[FLAG_ZNF207_FL_siZNF207_vs_FLAG_EV_siZNF207]	PSI_control_[FLAG_ZNF207_FL_siZNF207_vs_FLAG_EV_siZNF207]	dPSI_[FLAG_ZNF207_FL_siZNF207_vs_FLAG_EV_siZNF207]	Probability_[FLAG_ZNF207_FL_siZNF207_vs_FLAG_EV_siZNF207]
ENSG00000102908.23	chr16:69653236-69653428	CE	193	+	NFAT5	protein_coding	139572	0.241366	95.15	95.18	-0.03	0.529	94.78	95.18	-0.4	0.539	97.17	94.94	2.23	0.589	97.25	95.02	2.23	0.677
ENSG00000102908.23	chr16:69655609-69655799	CE	191	+	NFAT5	protein_coding	139572	0.241366	97.84	96.69	1.15	0.609	95.22	96.63	-1.41	0.59	97.02	96.64	0.38	0.526	97.05	97.84	-0.79	0.556
ENSG00000102908.23	chr16:69659727-69659899	CE	173	+	NFAT5	protein_coding	139572	0.241366	97.77	96.24	1.53	0.642	95.22	96.23	-1.01	0.55	96.34	96.3	0.04	0.5	96.53	97.88	-1.35	0.65
ENSG00000102908.23	chr16:69669977-69670111	CE	135	+	NFAT5	protein_coding	139572	0.241366	96.68	94.8	1.88	0.632	93.62	94.97	-1.35	0.579	95.03	95.12	-0.09	0.509	95.18	96.49	-1.31	0.588
ENSG00000102908.23	chr16:69670236-69670288	CE	53	+	NFAT5	protein_coding	139572	0.241366	95.55	95.3	0.25	0.502	93.86	95.04	-1.18	0.54	94.55	95.35	-0.8	0.557	94.43	95.52	-1.09	0.577
ENSG00000102908.23	chr16:69677203-69677335	CE	133	+	NFAT5	protein_coding	139572	0.241366	95.1	95.94	-0.84	0.551	93.35	95.93	-2.58	0.623	94.83	95.84	-1.01	0.543	94.87	95.08	-0.21	0.501
ENSG00000102908.23	chr16:69684887-69684889	AA	3	+	NFAT5	protein_coding	139572	0.241366	55.01	72.76	-17.75	0.758	56.29	73.04	-16.75	0.792	54.92	72.96	-18.04	0.819	55.28	55.38	-0.1	0.513
ENSG00000102908.23	chr16:69684890-69684970	CE	81	+	NFAT5	protein_coding	139572	0.241366	96.45	96.48	-0.03	0.502	95.11	96.6	-1.49	0.583	90.08	96.62	-6.54	0.812	90.4	96.37	-5.97	0.79
ENSG00000102908.23	chr16:69690940-69691088	CE	149	+	NFAT5	protein_coding	139572	0.241366	97.02	97.02	0	0.518	96.02	96.95	-0.93	0.559	96.94	96.96	-0.02	0.513	96.93	96.95	-0.02	0.5
ENSG00000102908.23	chr16:69694086-69694239	CE	154	+	NFAT5	protein_coding	139572	0.241366	97.82	97.35	0.47	0.524	97.31	97.3	0.01	0.51	96.97	97.22	-0.25	0.541	96.86	97.78	-0.92	0.582
ENSG00000102908.23	chr16:69695136-69695379	CE	244	+	NFAT5	protein_coding	139572	0.241366	97.24	92.71	4.53	0.8	96.63	92.73	3.9	0.766	96.41	92.72	3.69	0.742	96.32	97.27	-0.95	0.613
ENSG00000102908.23	chr16:69696360-69697390	TE	1031	+	NFAT5	protein_coding	139572	0.241366	0.81	1.5	-0.69	0.706	0.99	1.85	-0.86	0.688	9.28	1.47	7.81	0.838	9.33	0.78	8.55	0.913
ENSG00000102908.23	chr16:69697391-69697840	TE	450	+	NFAT5	protein_coding	139572	0.241366	99.21	98.48	0.73	0.725	99.02	98.15	0.87	0.695	90.69	98.53	-7.84	0.87	90.59	99.21	-8.62	0.913
ENSG00000102908.23	chr16:69699912-69704025	RI	4114	+	NFAT5	protein_coding	139572	0.241366	97.98	97.38	0.6	0.569	96.34	97.42	-1.08	0.567	97.1	97.39	-0.29	0.503	97.05	97.96	-0.91	0.614
ENSG00000102908.23	chr16:69704026-69704407	TE	382	+	NFAT5	protein_coding	139572	0.241366	2.67	1.77	0.9	0.628	2.56	1.7	0.86	0.607	5.79	1.75	4.04	0.824	5.67	2.68	2.99	0.735
ENSG00000102908.23	chr16:69704408-69704650	TE	243	+	NFAT5	protein_coding	139572	0.241366	97.29	50.53	46.76	0.598	97.44	50.7	46.74	0.605	94.27	50.5	43.77	0.543	94.43	97.3	-2.87	0.745
ENSG00000102908.23	chr16:69704651-69704654	TE	4	+	NFAT5	protein_coding	139572	0.241366	1.66	49.55	-47.89	0.605	2.54	49.28	-46.74	0.562	2.1	49.4	-47.3	0.587	2.13	1.65	0.48	0.566
ENSG00000102908.23	chr16:69704655-69704666	TE	12	+	NFAT5	protein_coding	139572	0.241366	1.69	1.76	-0.07	0.529	2.56	1.79	0.77	0.58	2.2	1.71	0.49	0.58	2.1	1.6	0.5	0.584
ENSG00000168101.15	chr16:4693562-4693706	TS	145	+	NUDT16L1	protein_coding	2297	18.0175	0.82	0.52	0.3	0.603	0.51	0.5	0.01	0.515	0.67	0.53	0.14	0.588	0.7	0.84	-0.14	0.526
ENSG00000168101.15	chr16:4693707-4693717	TS	11	+	NUDT16L1	protein_coding	2297	18.0175	98.22	98.89	-0.67	0.673	98.81	98.92	-0.11	0.512	98.8	98.91	-0.11	0.534	98.75	98.2	0.55	0.625
ENSG00000168101.15	chr16:4693718-4693873	TS	156	+	NUDT16L1	protein_coding	2297	18.0175	1.8	1.11	0.69	0.651	1.18	1.11	0.07	0.524	1.21	1.1	0.11	0.54	1.31	1.82	-0.51	0.617
ENSG00000168101.15	chr16:4693874-4693879	AD	6	+	NUDT16L1	protein_coding	2297	18.0175	66.35	98.14	-31.79	0.859	48.12	98.11	-49.99	1	55.31	98.1	-42.79	1	55.73	66.18	-10.45	0.661
ENSG00000168101.15	chr16:4693978-4693983	AA	6	+	NUDT16L1	protein_coding	2297	18.0175	62.87	93.61	-30.74	0.806	84.19	93.69	-9.5	0.673	70.39	93.61	-23.22	1	70.31	62.92	7.39	0.524
ENSG00000168101.15	chr16:4693984-4694238	CE	255	+	NUDT16L1	protein_coding	2297	18.0175	95.69	90.48	5.21	0.793	96.29	90.48	5.81	0.85	93.67	90.66	3.01	0.639	93.81	95.71	-1.9	0.764
ENSG00000168101.15	chr16:4694239-4694308	AD	70	+	NUDT16L1	protein_coding	2297	18.0175	39.38	28.6	10.78	0.952	16.91	28.65	-11.74	0.979	28.52	28.55	-0.03	0.501	28.38	39.19	-10.81	0.994
ENSG00000168101.15	chr16:4694309-4694372	AD	64	+	NUDT16L1	protein_coding	2297	18.0175	2.72	0.76	1.96	0.917	1.94	0.75	1.19	0.881	3.68	0.77	2.91	0.967	3.64	2.75	0.89	0.694
ENSG00000168101.15	chr16:4694373-4694957	RI	585	+	NUDT16L1	protein_coding	2297	18.0175	6.85	13.8	-6.95	0.863	9.46	13.78	-4.32	0.794	3.08	13.74	-10.66	1	3.11	6.88	-3.77	0.749
ENSG00000168101.15	chr16:4694958-4695077	AA	120	+	NUDT16L1	protein_coding	2297	18.0175	99.7	99.65	0.05	0.548	99.5	99.66	-0.16	0.621	99.76	99.65	0.11	0.652	99.76	99.7	0.06	0.557
ENSG00000168101.15	chr16:4695078-4695844	TE	767	+	NUDT16L1	protein_coding	2297	18.0175	54.52	70.32	-15.8	0.985	68.22	70.3	-2.08	0.523	87.24	70.26	16.98	0.981	87.21	54.32	32.89	1
ENSG00000168101.15	chr16:4695845-4695855	TE	11	+	NUDT16L1	protein_coding	2297	18.0175	45.47	29.77	15.7	0.98	31.8	29.69	2.11	0.517	12.75	29.77	-17.02	0.975	12.73	45.8	-33.07	1
ENSG00000168101.15	chr16:4695856-4695859	TE	4	+	NUDT16L1	protein_coding	2297	18.0175	0.14	0.09	0.05	0.623	0.1	0.09	0.01	0.51	0.11	0.1	0.01	0.539	0.11	0.14	-0.03	0.57
ENSG00000069329.19	chr16:46689181-46689194	TS	14	-	VPS35	protein_coding	33386	6.86316	1.03	0.91	0.12	0.529	0.71	0.92	-0.21	0.559	1.24	0.94	0.3	0.568	1.23	1.04	0.19	0.541
ENSG00000069329.19	chr16:46689179-46689180	TS	2	-	VPS35	protein_coding	33386	6.86316	1.07	0.98	0.09	0.515	0.72	0.94	-0.22	0.538	1.33	0.92	0.41	0.6	1.22	1.01	0.21	0.546
ENSG00000069329.19	chr16:46689148-46689178	TS	31	-	VPS35	protein_coding	33386	6.86316	1.07	0.94	0.13	0.502	0.67	0.92	-0.25	0.595	1.26	0.96	0.3	0.536	1.28	1.06	0.22	0.543
ENSG00000069329.19	chr16:46689131-46689147	TS	17	-	VPS35	protein_coding	33386	6.86316	98.98	99.05	-0.07	0.527	99.29	99.06	0.23	0.557	98.81	99.07	-0.26	0.567	98.77	98.96	-0.19	0.554
ENSG00000069329.19	chr16:46688314-46689130	AD	817	-	VPS35	protein_coding	33386	6.86316	2.99	3.49	-0.5	0.563	4.67	3.51	1.16	0.652	2.56	3.49	-0.93	0.648	2.45	3.04	-0.59	0.636
ENSG00000069329.19	chr16:46683508-46683606	CE	99	-	VPS35	protein_coding	33386	6.86316	99.7	99.79	-0.09	0.575	99.79	99.8	-0.01	0.504	99.68	99.8	-0.12	0.594	99.68	99.68	0	0.506
ENSG00000069329.19	chr16:46683421-46683507	AD	87	-	VPS35	protein_coding	33386	6.86316	1.05	0.55	0.5	0.737	0.94	0.54	0.4	0.695	0.85	0.54	0.31	0.645	0.88	1.06	-0.18	0.603
ENSG00000069329.19	chr16:46682667-46682684	AA	18	-	VPS35	protein_coding	33386	6.86316	0.76	0.29	0.47	0.774	0.29	0.28	0.01	0.522	0.44	0.3	0.14	0.601	0.44	0.75	-0.31	0.686
ENSG00000069329.19	chr16:46682478-46682666	CE	189	-	VPS35	protein_coding	33386	6.86316	1.1	1.1	0	0.557	0.87	1.13	-0.26	0.636	0.97	1.11	-0.14	0.607	0.97	1.11	-0.14	0.517
ENSG00000069329.19	chr16:46682079-46682175	CE	97	-	VPS35	protein_coding	33386	6.86316	97.91	96.92	0.99	0.786	97.11	96.91	0.2	0.559	98.27	96.94	1.33	0.883	98.29	97.89	0.4	0.593
ENSG00000069329.19	chr16:46681501-46681520	AA	20	-	VPS35	protein_coding	33386	6.86316	2.27	3.17	-0.9	0.711	3.04	3.21	-0.17	0.545	1.92	3.16	-1.24	0.812	1.93	2.25	-0.32	0.612
ENSG00000069329.19	chr16:46681377-46681500	CE	124	-	VPS35	protein_coding	33386	6.86316	99.81	99.88	-0.07	0.606	99.86	99.88	-0.02	0.511	99.79	99.87	-0.08	0.588	99.79	99.82	-0.03	0.538
ENSG00000069329.19	chr16:46679081-46679156	CE	76	-	VPS35	protein_coding	33386	6.86316	99.81	99.62	0.19	0.771					99.48	99.61	-0.13	0.577	99.48	99.82	-0.34	0.789
ENSG00000069329.19	chr16:46678943-46679080	AD	138	-	VPS35	protein_coding	33386	6.86316	99.29	99.25	0.04	0.599	98.9	99.12	-0.22	0.642	98.82	99.24	-0.42	0.536	98.88	99.3	-0.42	0.608
ENSG00000069329.19	chr16:46677315-46677398	CE	84	-	VPS35	protein_coding	33386	6.86316	99.6	99.88	-0.28	0.797	99.86	99.87	-0.01	0.554	99.78	99.87	-0.09	0.597	99.78	99.61	0.17	0.667
ENSG00000069329.19	chr16:46676583-46676692	CE	110	-	VPS35	protein_coding	33386	6.86316	99.6	99.88	-0.28	0.801	99.85	99.88	-0.03	0.536	99.77	99.88	-0.11	0.68	99.76	99.6	0.16	0.651
ENSG00000069329.19	chr16:46674564-46674660	CE	97	-	VPS35	protein_coding	33386	6.86316	99.62	99.88	-0.26	0.788	99.86	99.88	-0.02	0.534	99.79	99.88	-0.09	0.626	99.79	99.62	0.17	0.677
ENSG00000069329.19	chr16:46674314-46674462	CE	149	-	VPS35	protein_coding	33386	6.86316	98.66	99.73	-1.07	0.938	99.67	99.73	-0.06	0.547	98.82	99.72	-0.9	0.821	98.84	98.67	0.17	0.579
ENSG00000069329.19	chr16:46672265-46672472	CE	208	-	VPS35	protein_coding	33386	6.86316	99.83	99.88	-0.05	0.582	99.87	99.88	-0.01	0.518	99.8	99.87	-0.07	0.631	99.8	99.83	-0.03	0.524
ENSG00000069329.19	chr16:46671705-46671860	CE	156	-	VPS35	protein_coding	33386	6.86316	99.83	99.88	-0.05	0.576	99.87	99.88	-0.01	0.544	99.82	99.88	-0.06	0.608	99.81	99.82	-0.01	0.514
ENSG00000069329.19	chr16:46668930-46669052	CE	123	-	VPS35	protein_coding	33386	6.86316	96.08	96.75	-0.67	0.684	97.4	96.74	0.66	0.704	95.92	96.75	-0.83	0.793	95.91	96.09	-0.18	0.549
ENSG00000069329.19	chr16:46662983-46663162	CE	180	-	VPS35	protein_coding	33386	6.86316	99.82	99.87	-0.05	0.579	99.72	99.87	-0.15	0.751	99.79	99.87	-0.08	0.616	99.79	99.82	-0.03	0.571
ENSG00000069329.19	chr16:46662243-46662482	CE	240	-	VPS35	protein_coding	33386	6.86316	99.77	99.81	-0.04	0.568	99.81	99.82	-0.01	0.502	99.7	99.81	-0.11	0.592	99.7	99.76	-0.06	0.562
ENSG00000069329.19	chr16:46659677-46660651	TE	975	-	VPS35	protein_coding	33386	6.86316	75.43	73.58	1.85	0.879	74.69	73.57	1.12	0.783	70.76	73.56	-2.8	0.937	70.74	75.32	-4.58	0.992
ENSG00000069329.19	chr16:46658077-46659676	TE	1600	-	VPS35	protein_coding	33386	6.86316	23.18	24.73	-1.55	0.853	23.88	24.74	-0.86	0.75	27.3	24.78	2.52	0.906	27.27	23.2	4.07	0.978
ENSG00000069329.19	chr16:46656132-46658076	TE	1945	-	VPS35	protein_coding	33386	6.86316	1.51	1.7	-0.19	0.673	1.42	1.73	-0.31	0.788	2.07	1.71	0.36	0.736	2.1	1.51	0.59	0.865
ENSG00000162032.16	chr16:1782568-1782571	TS	4	-	SPSB3	protein_coding	16988	1.42531	2.47	3.43	-0.96	0.574	3.32	3.49	-0.17	0.517	2.99	3.39	-0.4	0.502	2.85	2.57	0.28	0.526
ENSG00000162032.16	chr16:1782553-1782567	TS	15	-	SPSB3	protein_coding	16988	1.42531	2.46	3.48	-1.02	0.586	3.24	3.49	-0.25	0.506	2.95	3.48	-0.53	0.533	3.1	2.47	0.63	0.571
ENSG00000162032.16	chr16:1782548-1782552	TS	5	-	SPSB3	protein_coding	16988	1.42531	2.59	3.46	-0.87	0.585	3.26	3.49	-0.23	0.518	18.55	3.48	15.07	0.833	18.49	2.59	15.9	0.836
ENSG00000162032.16	chr16:1782506-1782547	TS	42	-	SPSB3	protein_coding	16988	1.42531	50.08	3.5	46.58	1	49.91	3.57	46.34	1	41.87	3.43	38.44	1	42.3	50.18	-7.88	0.706
ENSG00000162032.16	chr16:1782502-1782505	TS	4	-	SPSB3	protein_coding	16988	1.42531	50.13	96.54	-46.41	1	49.97	96.49	-46.52	1	42.32	96.45	-54.13	1	41.93	49.77	-7.84	0.727
ENSG00000162032.16	chr16:1782033-1782501	AD	469	-	SPSB3	protein_coding	16988	1.42531	20.56	21.24	-0.68	0.521	22.22	22.21	0.01	0.501	10.63	22.28	-11.65	0.844	12.9	25.77	-12.87	0.911
ENSG00000162032.16	chr16:1781358-1781495	CE	138	-	SPSB3	protein_coding	16988	1.42531	98.9	98.59	0.31	0.575	98.48	98.72	-0.24	0.532	98.77	98.63	0.14	0.519	98.73	98.94	-0.21	0.551
ENSG00000162032.16	chr16:1781193-1781357	AD	165	-	SPSB3	protein_coding	16988	1.42531	8.79	10.74	-1.95	0.633	12.17	10.64	1.53	0.571	11.9	12.69	-0.79	0.542	11.12	9.97	1.15	0.556
ENSG00000162032.16	chr16:1778608-1778612	AA	5	-	SPSB3	protein_coding	16988	1.42531	93.8	94.94	-1.14	0.648	96.94	94.96	1.98	0.696	98.28	94.5	3.78	0.849	98.35	93.66	4.69	0.959
ENSG00000162032.16	chr16:1778455-1778607	CE	153	-	SPSB3	protein_coding	16988	1.42531	99.38	98.51	0.87	0.743	99.07	98.5	0.57	0.659	99.2	98.46	0.74	0.657	99.26	99.38	-0.12	0.552
ENSG00000162032.16	chr16:1778435-1778454	AD	20	-	SPSB3	protein_coding	16988	1.42531	99.36	98.38	0.98	0.757	99.06	98.44	0.62	0.661	99.16	98.44	0.72	0.688	99.15	99.37	-0.22	0.611
ENSG00000162032.16	chr16:1778134-1778321	CE	188	-	SPSB3	protein_coding	16988	1.42531	99.55	99.43	0.12	0.586	99.26	99.44	-0.18	0.531	99.39	99.46	-0.07	0.548	99.39	99.55	-0.16	0.567
ENSG00000162032.16	chr16:1777946-1778048	CE	103	-	SPSB3	protein_coding	16988	1.42531	94.46	95.29	-0.83	0.646	95.27	95.6	-0.33	0.52	95.86	95.56	0.3	0.591	95.81	94.44	1.37	0.766
ENSG00000162032.16	chr16:1777873-1777945	RI	73	-	SPSB3	protein_coding	16988	1.42531	10.95	14.23	-3.28	0.731	8.09	11.08	-2.99	0.795	8.9	11.21	-2.31	0.72	11.96	10.97	0.99	0.587
ENSG00000162032.16	chr16:1777856-1777872	AA	17	-	SPSB3	protein_coding	16988	1.42531	94.41	94.76	-0.35	0.572									96.52	94.4	2.12	0.847
ENSG00000162032.16	chr16:1777747-1777855	CE	109	-	SPSB3	protein_coding	16988	1.42531	94.97	94.76	0.21	0.518									96.54	94.93	1.61	0.788
ENSG00000162032.16	chr16:1777444-1777463	AA	20	-	SPSB3	protein_coding	16988	1.42531	2.42	3.09	-0.67	0.63					3.03	2.79	0.24	0.526	3.2	3.37	-0.17	0.542
ENSG00000162032.16	chr16:1776749-1776794	TE	46	-	SPSB3	protein_coding	16988	1.42531	64.61	67.67	-3.06	0.624	67.39	67.42	-0.03	0.503	73.24	67.17	6.07	0.702	65.03	64.64	0.39	0.518
ENSG00000162032.16	chr16:1776718-1776748	TE	31	-	SPSB3	protein_coding	16988	1.42531	11.74	5.27	6.47	0.681	5.31	5.2	0.11	0.505	7.83	5.35	2.48	0.569	0.21	0.15	0.06	0.536
ENSG00000162032.16	chr16:1776714-1776717	TE	4	-	SPSB3	protein_coding	16988	1.42531	11.75	29.55	-17.8	0.884	29.94	29.4	0.54	0.502	6.16	29.39	-23.23	0.983	0.21	0.15	0.06	0.58
ENSG00000162032.16	chr16:1776712-1776713	TE	2	-	SPSB3	protein_coding	16988	1.42531	15.78	2.08	13.7	0.871	2.81	2.2	0.61	0.538	17.54	2.18	15.36	0.866	0.21	0.16	0.05	0.542
ENSG00000135720.13	chr16:66751602-66751609	TS	8	-	DYNC1LI2	protein_coding	30716	5.84288	64.95	64.17	0.78	0.562	58.16	64.22	-6.06	0.671	53.67	64.08	-10.41	0.759	53.49	64.67	-11.18	0.789
ENSG00000135720.13	chr16:66751595-66751601	TS	7	-	DYNC1LI2	protein_coding	30716	5.84288	26.2	23.73	2.47	0.626	27.45	23.86	3.59	0.648	38.53	23.83	14.7	0.87	38.64	26.3	12.34	0.828
ENSG00000135720.13	chr16:66751485-66751594	TS	110	-	DYNC1LI2	protein_coding	30716	5.84288	9.44	13	-3.56	0.767	15	12.9	2.1	0.577	8.72	12.75	-4.03	0.789	8.77	9.71	-0.94	0.581
ENSG00000135720.13	chr16:66749197-66749313	CE	117	-	DYNC1LI2	protein_coding	30716	5.84288	99.8	99.79	0.01	0.528	99.69	99.77	-0.08	0.553	99.75	99.79	-0.04	0.545	99.74	99.76	-0.02	0.541
ENSG00000135720.13	chr16:66742555-66742668	AA	114	-	DYNC1LI2	protein_coding	30716	5.84288	98.69	97.82	0.87	0.651	97.3	97.84	-0.54	0.705	98.47	97.83	0.64	0.587	98.44	98.69	-0.25	0.546
ENSG00000135720.13	chr16:66742438-66742554	CE	117	-	DYNC1LI2	protein_coding	30716	5.84288	98.68	97.81	0.87	0.617	97.35	97.82	-0.47	0.664	98.47	97.81	0.66	0.604	98.47	98.7	-0.23	0.552
ENSG00000135720.13	chr16:66736075-66736244	CE	170	-	DYNC1LI2	protein_coding	30716	5.84288	99.79	99.79	0	0.503	99.75	99.8	-0.05	0.545	99.78	99.79	-0.01	0.521	99.78	99.79	-0.01	0.504
ENSG00000135720.13	chr16:66734872-66736074	AD	1203	-	DYNC1LI2	protein_coding	30716	5.84288	0.39	0.38	0.01	0.516									0.44	0.37	0.07	0.53
ENSG00000135720.13	chr16:66734218-66734311	CE	94	-	DYNC1LI2	protein_coding	30716	5.84288	99.8	99.79	0.01	0.515	99.73	99.8	-0.07	0.566	99.77	99.79	-0.02	0.535	99.76	99.8	-0.04	0.552
ENSG00000135720.13	chr16:66732475-66732505	AA	31	-	DYNC1LI2	protein_coding	30716	5.84288	1.33	1.7	-0.37	0.541	1.93	1.7	0.23	0.544	1.51	1.71	-0.2	0.543	1.49	1.27	0.22	0.525
ENSG00000135720.13	chr16:66732339-66732474	CE	136	-	DYNC1LI2	protein_coding	30716	5.84288	99.82	99.81	0.01	0.51	99.76	99.8	-0.04	0.584	99.8	99.8	0	0.529	99.72	99.76	-0.04	0.529
ENSG00000135720.13	chr16:66730915-66731089	AD	175	-	DYNC1LI2	protein_coding	30716	5.84288	3.86	3.68	0.18	0.546	2.91	3.64	-0.73	0.695	3.65	3.67	-0.02	0.504	5.9	5.29	0.61	0.545
ENSG00000135720.13	chr16:66730224-66730914	RI	691	-	DYNC1LI2	protein_coding	30716	5.84288	3.85	3.63	0.22	0.562	2.89	3.64	-0.75	0.627	3.67	3.62	0.05	0.514	6.15	6.26	-0.11	0.513
ENSG00000135720.13	chr16:66729040-66729099	CE	60	-	DYNC1LI2	protein_coding	30716	5.84288	99.72	99.72	0	0.521	99.61	99.72	-0.11	0.581	99.71	99.73	-0.02	0.511	99.72	99.72	0	0.502
ENSG00000135720.13	chr16:66728201-66728242	CE	42	-	DYNC1LI2	protein_coding	30716	5.84288	97.07	99.75	-2.68	0.999	98.89	99.77	-0.88	0.855	99.75	99.76	-0.01	0.522	99.74	97.16	2.58	1
ENSG00000135720.13	chr16:66727688-66727805	CE	118	-	DYNC1LI2	protein_coding	30716	5.84288	99.8	99.78	0.02	0.504	99.76	99.79	-0.03	0.53	99.77	99.78	-0.01	0.507	99.76	99.79	-0.03	0.542
ENSG00000135720.13	chr16:66725828-66725944	CE	117	-	DYNC1LI2	protein_coding	30716	5.84288	99.74	99.7	0.04	0.53	99.67	99.74	-0.07	0.56	99.71	99.71	0	0.509	99.71	99.74	-0.03	0.561
ENSG00000135720.13	chr16:66723755-66723822	CE	68	-	DYNC1LI2	protein_coding	30716	5.84288	99.74	99.66	0.08	0.571					99.7	99.69	0.01	0.524	99.68	99.73	-0.05	0.537
ENSG00000135720.13	chr16:66723601-66723754	TE	154	-	DYNC1LI2	protein_coding	30716	5.84288	32.79	48.38	-15.59	0.878					33.11	48.1	-14.99	0.978	33.53	32.61	0.92	0.528
ENSG00000135720.13	chr16:66723478-66723600	TE	123	-	DYNC1LI2	protein_coding	30716	5.84288	67.08	51.63	15.45	0.895	43.53	45.87	-2.34	0.677	66.55	51.89	14.66	0.982	66.47	67.54	-1.07	0.565
ENSG00000135720.13	chr16:66722826-66723378	RI	553	-	DYNC1LI2	protein_coding	30716	5.84288	99.81	99.78	0.03	0.524									99.79	99.82	-0.03	0.549
ENSG00000135720.13	chr16:66721991-66722825	AA	835	-	DYNC1LI2	protein_coding	30716	5.84288	99.78	99.77	0.01	0.543					99.75	99.78	-0.03	0.528	99.75	99.78	-0.03	0.539
ENSG00000103152.12	chr16:78225-78243	TS	19	+	MPG	protein_coding	8844	3.37874	1.7	1.27	0.43	0.6	1.1	1.25	-0.15	0.524	1.5	1.2	0.3	0.586	1.45	1.7	-0.25	0.551
ENSG00000103152.12	chr16:78244-78333	TS	90	+	MPG	protein_coding	8844	3.37874	98.31	98.71	-0.4	0.586	98.92	98.75	0.17	0.525	98.6	98.72	-0.12	0.519	98.53	98.32	0.21	0.511
ENSG00000103152.12	chr16:79139-79331	CE	193	+	MPG	protein_coding	8844	3.37874	7.05	4.94	2.11	0.807	1.82	4.73	-2.91	0.91	5.19	4.68	0.51	0.564	5.14	7.08	-1.94	0.782
ENSG00000103152.12	chr16:79425-79506	CE	82	+	MPG	protein_coding	8844	3.37874	99.69	99.77	-0.08	0.565	99.8	99.78	0.02	0.553	99.66	99.76	-0.1	0.609	99.68	99.68	0	0.518
ENSG00000103152.12	chr16:79507-79548	RI	42	+	MPG	protein_coding	8844	3.37874	94.99	95.25	-0.26	0.504	95.56	95.21	0.35	0.593	96.81	95.23	1.58	0.739	96.72	94.86	1.86	0.741
ENSG00000103152.12	chr16:79549-79700	CE	152	+	MPG	protein_coding	8844	3.37874	99.52	99.63	-0.11	0.556	99.8	99.77	0.03	0.548	99.68	99.78	-0.1	0.585	99.67	99.68	-0.01	0.511
ENSG00000103152.12	chr16:83204-83256	AD	53	+	MPG	protein_coding	8844	3.37874	97.64	99.64	-2	0.886	99.18	99.64	-0.46	0.733	96.36	99.64	-3.28	0.915	96.48	95.83	0.65	0.647
ENSG00000103152.12	chr16:83257-84595	AD	1339	+	MPG	protein_coding	8844	3.37874	1.01	0.77	0.24	0.574	0.77	0.8	-0.03	0.502	2.76	0.79	1.97	0.819	2.78	1.03	1.75	0.766
ENSG00000103152.12	chr16:85401-85684	TE	284	+	MPG	protein_coding	8844	3.37874	0.24	0.17	0.07	0.594	0.17	0.17	0	0.523	0.24	0.18	0.06	0.587	0.24	0.24	0	0.513
ENSG00000103152.12	chr16:85685-85846	TE	162	+	MPG	protein_coding	8844	3.37874	99.77	99.82	-0.05	0.549	93.21	99.82	-6.61	0.978	99.77	99.82	-0.05	0.553	99.77	99.76	0.01	0.53
ENSG00000103152.12	chr16:85847-85851	TE	5	+	MPG	protein_coding	8844	3.37874	0.24	0.16	0.08	0.602	6.85	0.18	6.67	0.98	0.23	0.18	0.05	0.547	0.22	0.24	-0.02	0.537
ENSG00000261732.1	chr16:1637824-1637907	CE	84	+	ENSG00000261732	protein_coding	54456	0.00321893	96.17	97.95	-1.78	0.677	98.09	97.84	0.25	0.508	98.14	97.99	0.15	0.519	98.12	96.3	1.82	0.685
ENSG00000261732.1	chr16:1641139-1641187	CE	49	+	ENSG00000261732	protein_coding	54456	0.00321893	93.51	97.79	-4.28	0.87	95.5	97.81	-2.31	0.669	97.14	97.76	-0.62	0.598	97.08	93.28	3.8	0.824
ENSG00000261732.1	chr16:1645375-1645423	CE	49	+	ENSG00000261732	protein_coding	54456	0.00321893	2.37	4.36	-1.99	0.667	3.06	4.35	-1.29	0.57	3.84	4.25	-0.41	0.516	3.93	2.46	1.47	0.656
ENSG00000261732.1	chr16:1647043-1647055	CE	13	+	ENSG00000261732	protein_coding	54456	0.00321893	2.34	4.5	-2.16	0.639	2.93	4.28	-1.35	0.61	2.81	4.21	-1.4	0.599	2.68	2.4	0.28	0.542
ENSG00000261732.1	chr16:1652496-1652581	CE	86	+	ENSG00000261732	protein_coding	54456	0.00321893	98.72	98.29	0.43	0.58	98.48	98.29	0.19	0.554	98.73	98.32	0.41	0.595	98.64	98.68	-0.04	0.5
ENSG00000261732.1	chr16:1653033-1653156	CE	124	+	ENSG00000261732	protein_coding	54456	0.00321893	98.51	98.61	-0.1	0.509	98.52	98.57	-0.05	0.506	98.64	98.51	0.13	0.537	98.46	98.45	0.01	0.505
ENSG00000261732.1	chr16:1655219-1655300	CE	82	+	ENSG00000261732	protein_coding	54456	0.00321893	98.43	98.43	0	0.516	98.51	98.37	0.14	0.508	98.24	98.36	-0.12	0.534	98.16	98.41	-0.25	0.511
ENSG00000261732.1	chr16:1655877-1655936	CE	60	+	ENSG00000261732	protein_coding	54456	0.00321893	97.08	96.61	0.47	0.546	97.05	96.64	0.41	0.528	96.69	96.74	-0.05	0.508	96.66	96.95	-0.29	0.501
ENSG00000261732.1	chr16:1656649-1656992	CE	344	+	ENSG00000261732	protein_coding	54456	0.00321893	98.08	97.7	0.38	0.565	97.69	97.8	-0.11	0.516	98.85	98.51	0.34	0.547	98.81	98.74	0.07	0.514
ENSG00000261732.1	chr16:1659886-1660063	CE	178	+	ENSG00000261732	protein_coding	54456	0.00321893	98.3	97.46	0.84	0.619	97.83	97.39	0.44	0.533	98.93	97.48	1.45	0.74	98.96	98.35	0.61	0.643
ENSG00000261732.1	chr16:1662490-1662671	CE	182	+	ENSG00000261732	protein_coding	54456	0.00321893	98.96	98.6	0.36	0.54	98.77	98.54	0.23	0.535	98.66	98.61	0.05	0.531	98.74	98.97	-0.23	0.541
ENSG00000261732.1	chr16:1662761-1662835	CE	75	+	ENSG00000261732	protein_coding	54456	0.00321893	96.54	98.62	-2.08	0.849	96.79	98.68	-1.89	0.715	97.76	98.64	-0.88	0.697	97.73	96.59	1.14	0.666
ENSG00000261732.1	chr16:1665057-1665138	CE	82	+	ENSG00000261732	protein_coding	54456	0.00321893	98.95	98.99	-0.04	0.505	98.95	98.97	-0.02	0.513	99.05	98.92	0.13	0.548	99.03	98.99	0.04	0.515
ENSG00000261732.1	chr16:1666073-1666177	CE	105	+	ENSG00000261732	protein_coding	54456	0.00321893	23.56	31.88	-8.32	0.794	45.16	32.25	12.91	0.883	48.05	31.72	16.33	0.951	47.73	23.72	24.01	0.983
ENSG00000261732.1	chr16:1666422-1666600	CE	179	+	ENSG00000261732	protein_coding	54456	0.00321893	98.95	99.03	-0.08	0.508	99.02	99.05	-0.03	0.502	99.02	99.01	0.01	0.507	99.05	98.94	0.11	0.5
ENSG00000261732.1	chr16:1667335-1667400	CE	66	+	ENSG00000261732	protein_coding	54456	0.00321893	65.45	74.01	-8.56	0.781	83.47	73.98	9.49	0.909	85.62	74.12	11.5	0.946	85.68	65.33	20.35	0.984
ENSG00000261732.1	chr16:1667959-1667961	AA	3	+	ENSG00000261732	protein_coding	54456	0.00321893	6.63	9.97	-3.34	0.667	10.03	10.09	-0.06	0.507	8.01	10.1	-2.09	0.599	7.98	6.65	1.33	0.562
ENSG00000261732.1	chr16:1667962-1668184	CE	223	+	ENSG00000261732	protein_coding	54456	0.00321893	98.77	98.38	0.39	0.595	98.55	98.34	0.21	0.55	97.98	98.02	-0.04	0.521	98.44	98.78	-0.34	0.588
ENSG00000261732.1	chr16:1668185-1668193	AD	9	+	ENSG00000261732	protein_coding	54456	0.00321893	48.38	37.7	10.68	0.811	45.63	37.29	8.34	0.768	31.46	55.31	-23.85	0.893	16.09	48.46	-32.37	0.999
ENSG00000261732.1	chr16:1669001-1669165	CE	165	+	ENSG00000261732	protein_coding	54456	0.00321893	99	98.94	0.06	0.529	98.96	98.97	-0.01	0.522					98.99	98.99	0	0.504
ENSG00000261732.1	chr16:1670664-1670809	CE	146	+	ENSG00000261732	protein_coding	54456	0.00321893	99.09	99.17	-0.08	0.528	99.12	99.2	-0.08	0.51	99.17	99.2	-0.03	0.531	99.16	99.11	0.05	0.509
ENSG00000261732.1	chr16:1673881-1675699	CE	1819	+	ENSG00000261732	protein_coding	54456	0.00321893	99.12	99.15	-0.03	0.505	99.07	99.13	-0.06	0.525	99.11	99.13	-0.02	0.51	99.12	99.08	0.04	0.516
ENSG00000261732.1	chr16:1675700-1678321	AD	2622	+	ENSG00000261732	protein_coding	54456	0.00321893	97.52	97.4	0.12	0.533	98.64	98.66	-0.02	0.512	98.78	98.65	0.13	0.556	98.79	97.55	1.24	0.725
ENSG00000261732.1	chr16:1678322-1678356	AD	35	+	ENSG00000261732	protein_coding	54456	0.00321893	97.29	96.34	0.95	0.584	98.1	97.69	0.41	0.546	98.08	97.46	0.62	0.552	97.94	97.34	0.6	0.578
ENSG00000261732.1	chr16:1678357-1678683	AD	327	+	ENSG00000261732	protein_coding	54456	0.00321893	4.78	5.28	-0.5	0.523	3.12	4.73	-1.61	0.626	5.08	5.8	-0.72	0.55	4.82	4.76	0.06	0.521
ENSG00000261732.1	chr16:1679779-1679873	CE	95	+	ENSG00000261732	protein_coding	54456	0.00321893	3.65	3.83	-0.18	0.507	3.17	3.66	-0.49	0.544					3.43	3.54	-0.11	0.526
ENSG00000261732.1	chr16:1679874-1680498	AD	625	+	ENSG00000261732	protein_coding	54456	0.00321893	3.3	3.57	-0.27	0.569	3.13	3.69	-0.56	0.574	3.15	3.74	-0.59	0.55	3.11	3.53	-0.42	0.534
ENSG00000261732.1	chr16:1683509-1683592	CE	84	+	ENSG00000261732	protein_coding	54456	0.00321893	5.99	8.21	-2.22	0.636	9.24	8.01	1.23	0.596	9.36	8.5	0.86	0.57	9.06	6.2	2.86	0.672
ENSG00000261732.1	chr16:1683593-1683620	AD	28	+	ENSG00000261732	protein_coding	54456	0.00321893	3.44	4.16	-0.72	0.57	3.31	3.64	-0.33	0.529	3.73	4.23	-0.5	0.542	3.63	3.41	0.22	0.522
ENSG00000261732.1	chr16:1685439-1685587	CE	149	+	ENSG00000261732	protein_coding	54456	0.00321893	96.58	96.31	0.27	0.533					96.82	96.43	0.39	0.513	96.93	96.81	0.12	0.507
ENSG00000260625.4	chr16:31508464-31508470	TS	7	+	RUSF1-DT	lncRNA	1102	0.364025	12.18	7.17	5.01	0.662	10.4	7.25	3.15	0.601	9.49	7.18	2.31	0.536	9.44	11.82	-2.38	0.549
ENSG00000260625.4	chr16:31508471-31508503	TS	33	+	RUSF1-DT	lncRNA	1102	0.364025	88.12	93.19	-5.07	0.646	89.22	92.62	-3.4	0.581	90.37	92.94	-2.57	0.586	90.09	88.65	1.44	0.524
ENSG00000260625.4	chr16:31508504-31509036	TS	533	+	RUSF1-DT	lncRNA	1102	0.364025	11.59	7.21	4.38	0.623	10.27	7.04	3.23	0.574	9.87	7.48	2.39	0.542	9.88	11.6	-1.72	0.548
ENSG00000005194.15	chr16:57442269-57447341	AD	5073	-	CIAPIN1	protein_coding	19233	4.37626	5.41	4.59	0.82	0.538									4	5.18	-1.18	0.559
ENSG00000005194.15	chr16:57440960-57440962	AA	3	-	CIAPIN1	protein_coding	19233	4.37626	98.46	98.88	-0.42	0.614									98.83	98.45	0.38	0.554
ENSG00000005194.15	chr16:57440953-57440959	CE	7	-	CIAPIN1	protein_coding	19233	4.37626	98.65	98.99	-0.34	0.563	96.65	93.19	3.46	0.847	94.46	93.1	1.36	0.715	98.95	98.62	0.33	0.576
ENSG00000005194.15	chr16:57440772-57440952	AD	181	-	CIAPIN1	protein_coding	19233	4.37626	99.25	99.46	-0.21	0.56	96.74	93.25	3.49	0.863	94.58	93.27	1.31	0.719	99.41	99.25	0.16	0.558
ENSG00000005194.15	chr16:57439296-57439334	AA	39	-	CIAPIN1	protein_coding	19233	4.37626	81.67	84.21	-2.54	0.741	82.67	81.62	1.05	0.604	80.53	81.54	-1.01	0.617	80.2	81.48	-1.28	0.646
ENSG00000005194.15	chr16:57439182-57439295	CE	114	-	CIAPIN1	protein_coding	19233	4.37626	99.67	99.74	-0.07	0.573	99.74	99.75	-0.01	0.5	99.73	99.74	-0.01	0.513	99.73	99.66	0.07	0.546
ENSG00000005194.15	chr16:57436656-57436732	CE	77	-	CIAPIN1	protein_coding	19233	4.37626	99.76	99.82	-0.06	0.569	99.81	99.82	-0.01	0.5	99.8	99.82	-0.02	0.549	99.8	99.76	0.04	0.572
ENSG00000005194.15	chr16:57434207-57434212	AA	6	-	CIAPIN1	protein_coding	19233	4.37626	99.78	99.83	-0.05	0.542	99.82	99.84	-0.02	0.505	99.82	99.82	0	0.506	99.83	99.77	0.06	0.547
ENSG00000005194.15	chr16:57434126-57434206	AA	81	-	CIAPIN1	protein_coding	19233	4.37626	99.77	99.8	-0.03	0.538	99.81	99.8	0.01	0.5	99.79	99.81	-0.02	0.523	99.79	99.75	0.04	0.54
ENSG00000005194.15	chr16:57434044-57434125	CE	82	-	CIAPIN1	protein_coding	19233	4.37626	99.74	99.81	-0.07	0.56	99.79	99.81	-0.02	0.525	99.75	99.8	-0.05	0.55	99.74	99.75	-0.01	0.5
ENSG00000005194.15	chr16:57432487-57432560	CE	74	-	CIAPIN1	protein_coding	19233	4.37626	99.74	99.78	-0.04	0.55	99.77	99.77	0	0.504	99.72	99.78	-0.06	0.568	99.71	99.74	-0.03	0.518
ENSG00000005194.15	chr16:57431267-57431470	AA	204	-	CIAPIN1	protein_coding	19233	4.37626	1.91	0.53	1.38	0.828	0.56	0.53	0.03	0.504	2.2	0.54	1.66	0.852	2.24	1.9	0.34	0.584
ENSG00000005194.15	chr16:57431151-57431266	CE	116	-	CIAPIN1	protein_coding	19233	4.37626	93.38	95.2	-1.82	0.761	95.36	93.35	2.01	0.72	96.1	95.28	0.82	0.693	96.12	93.46	2.66	0.874
ENSG00000005194.15	chr16:57430258-57430339	CE	82	-	CIAPIN1	protein_coding	19233	4.37626	98.78	99.8	-1.02	0.884	99.78	98.43	1.35	0.9	99.76	99.81	-0.05	0.552	99.75	98.76	0.99	0.876
ENSG00000005194.15	chr16:57429177-57429280	TE	104	-	CIAPIN1	protein_coding	19233	4.37626	19.01	4.12	14.89	0.75	16.46	16.4	0.06	0.602	0.09	3.34	-3.25	1	0.09	19.25	-19.16	0.972
ENSG00000005194.15	chr16:57429062-57429176	TE	115	-	CIAPIN1	protein_coding	19233	4.37626	56.2	60.35	-4.15	0.63	53.06	51.22	1.84	0.568	68.08	60.65	7.43	0.999	68.14	55.99	12.15	0.83
ENSG00000005194.15	chr16:57428187-57429061	TE	875	-	CIAPIN1	protein_coding	19233	4.37626	24.87	35.6	-10.73	0.933	30.59	32.47	-1.88	0.588	31.97	36.05	-4.08	0.983	31.86	24.88	6.98	0.862
ENSG00000261609.8	chr16:81314944-81314961	TS	18	+	GAN	protein_coding	75865	0.368	4.77	8.51	-3.74	0.69	11.19	8.31	2.88	0.632	25.86	8.75	17.11	0.732	26.26	4.78	21.48	0.858
ENSG00000261609.8	chr16:81314962-81314988	TS	27	+	GAN	protein_coding	75865	0.368	4.73	42.69	-37.96	0.738	8.31	42.77	-34.46	0.679	5.38	42.44	-37.06	0.714	5.52	4.69	0.83	0.521
ENSG00000261609.8	chr16:81314989-81315113	TS	125	+	GAN	protein_coding	75865	0.368	25.09	27.82	-2.73	0.624	59.21	27.12	32.09	0.874	73.58	27.82	45.76	0.94	74.17	25.03	49.14	0.914
ENSG00000261609.8	chr16:81315114-81315280	TS	167	+	GAN	protein_coding	75865	0.368	74.7	29.8	44.9	0.867	32.25	30.04	2.21	0.516	5.56	30.02	-24.46	0.804	5.71	74.74	-69.03	0.997
ENSG00000261609.8	chr16:81351583-81351697	CE	115	+	GAN	protein_coding	75865	0.368	93.58	81.93	11.65	0.813	90.72	81.8	8.92	0.724	93.56	81.88	11.68	0.823	93.35	93.66	-0.31	0.522
ENSG00000261609.8	chr16:81354405-81354755	CE	351	+	GAN	protein_coding	75865	0.368	94.83	96.5	-1.67	0.583	94.92	96.41	-1.49	0.594	93.8	96.37	-2.57	0.644	93.46	95.04	-1.58	0.583
ENSG00000261609.8	chr16:81356785-81357002	CE	218	+	GAN	protein_coding	75865	0.368	95.7	96.49	-0.79	0.541	96.21	96.7	-0.49	0.526	95.73	96.72	-0.99	0.563	95.78	95.54	0.24	0.522
ENSG00000261609.8	chr16:81357810-81357931	CE	122	+	GAN	protein_coding	75865	0.368	95.49	96.4	-0.91	0.55	95.67	96.37	-0.7	0.557	96.19	96.35	-0.16	0.521	96.28	95.48	0.8	0.551
ENSG00000261609.8	chr16:81362499-81362611	CE	113	+	GAN	protein_coding	75865	0.368	96.58	97.05	-0.47	0.541	96.72	97.03	-0.31	0.525	96.26	97.05	-0.79	0.577	96.29	96.44	-0.15	0.536
ENSG00000261609.8	chr16:81363794-81363943	CE	150	+	GAN	protein_coding	75865	0.368	96.7	96.69	0.01	0.507	96.41	96.8	-0.39	0.512	95.46	96.77	-1.31	0.591	95.31	96.69	-1.38	0.594
ENSG00000261609.8	chr16:81364974-81365110	CE	137	+	GAN	protein_coding	75865	0.368	96.18	95.56	0.62	0.53	94.86	95.58	-0.72	0.532	94.4	95.71	-1.31	0.558	94.31	96.24	-1.93	0.614
ENSG00000261609.8	chr16:81365350-81365478	CE	129	+	GAN	protein_coding	75865	0.368	96.29	96.86	-0.57	0.543	95.72	97.01	-1.29	0.573	96.34	97.04	-0.7	0.564	96.34	96.36	-0.02	0.545
ENSG00000261609.8	chr16:81377219-81377328	CE	110	+	GAN	protein_coding	75865	0.368	95.78	97.37	-1.59	0.631	95.73	97.35	-1.62	0.592	95.99	97.32	-1.33	0.598	95.77	95.8	-0.03	0.522
ENSG00000089486.17	chr16:4538325-4538470	AF	146	-	CDIP1	protein_coding	28159	3.00798	9.95	17.77	-7.82	0.748	13.21	18.18	-4.97	0.66	19.58	18.02	1.56	0.513	3.33	3.58	-0.25	0.557
ENSG00000089486.17	chr16:4514631-4514664	CE	34	-	CDIP1	protein_coding	28159	3.00798	97.33	99	-1.67	0.752	97.73	98.99	-1.26	0.727	98.98	99	-0.02	0.506	98.18	97.54	0.64	0.766
ENSG00000089486.17	chr16:4514575-4514630	CE	56	-	CDIP1	protein_coding	28159	3.00798	99.28	99.2	0.08	0.51	99.18	99.15	0.03	0.502	99.18	99.2	-0.02	0.525	99.75	99.8	-0.05	0.572
ENSG00000089486.17	chr16:4513816-4513851	CE	36	-	CDIP1	protein_coding	28159	3.00798	99.76	99.75	0.01	0.53	99.73	99.75	-0.02	0.517	99.69	99.75	-0.06	0.562	99.74	99.81	-0.07	0.57
ENSG00000089486.17	chr16:4513696-4513815	AD	120	-	CDIP1	protein_coding	28159	3.00798	99.79	99.79	0	0.509	99.76	99.78	-0.02	0.502	99.74	99.78	-0.04	0.566	99.76	99.8	-0.04	0.547
ENSG00000089486.17	chr16:4513014-4513064	AA	51	-	CDIP1	protein_coding	28159	3.00798	99.79	99.78	0.01	0.51	99.4	99.78	-0.38	0.772	99.73	99.78	-0.05	0.52	99.73	99.78	-0.05	0.533
ENSG00000089486.17	chr16:4512999-4513013	AA	15	-	CDIP1	protein_coding	28159	3.00798	99.75	99.77	-0.02	0.511	99.35	99.78	-0.43	0.779	99.69	99.76	-0.07	0.55	99.7	99.75	-0.05	0.567
ENSG00000089486.17	chr16:4512948-4512998	AA	51	-	CDIP1	protein_coding	28159	3.00798	99.7	99.72	-0.02	0.54	99.26	99.72	-0.46	0.783	99.63	99.72	-0.09	0.537	99.65	99.7	-0.05	0.55
ENSG00000089486.17	chr16:4512791-4512947	CE	157	-	CDIP1	protein_coding	28159	3.00798	99.64	99.66	-0.02	0.524	99.57	99.66	-0.09	0.526	99.58	99.67	-0.09	0.555	99.6	99.64	-0.04	0.51
ENSG00000089486.17	chr16:4512612-4512683	AA	72	-	CDIP1	protein_coding	28159	3.00798	99.77	99.78	-0.01	0.519	99.74	99.77	-0.03	0.522	99.76	99.78	-0.02	0.536	99.75	99.79	-0.04	0.533
ENSG00000089486.17	chr16:4512124-4512611	CE	488	-	CDIP1	protein_coding	28159	3.00798	99.78	99.79	-0.01	0.504									99.74	99.78	-0.04	0.533
ENSG00000089486.17	chr16:4512084-4512123	RI	40	-	CDIP1	protein_coding	28159	3.00798	99.64	99.64	0	0.511									99.54	99.66	-0.12	0.602
ENSG00000089486.17	chr16:4511933-4512083	TE	151	-	CDIP1	protein_coding	28159	3.00798	0.22	0.23	-0.01	0.502									0.28	0.23	0.05	0.542
ENSG00000089486.17	chr16:4511806-4511932	TE	127	-	CDIP1	protein_coding	28159	3.00798	99.77	99.76	0.01	0.5	0.04	0.04	0	0.518	0.04	0.04	0	0.542	99.71	99.76	-0.05	0.559
ENSG00000089486.17	chr16:4511735-4511755	RI	21	-	CDIP1	protein_coding	28159	3.00798	99.48	99.49	-0.01	0.515									99.3	99.49	-0.19	0.572
ENSG00000089486.17	chr16:4511421-4511734	TE	314	-	CDIP1	protein_coding	28159	3.00798	42.83	54.96	-12.13	1									51.59	43.06	8.53	0.998
ENSG00000089486.17	chr16:4510739-4511420	TE	682	-	CDIP1	protein_coding	28159	3.00798	55.75	42.25	13.5	1	33.39	31.4	1.99	0.847	31.89	31.42	0.47	0.545	43.51	55.75	-12.24	0.999
ENSG00000089486.17	chr16:4510675-4510738	TE	64	-	CDIP1	protein_coding	28159	3.00798	1.49	2.94	-1.45	0.807	1.67	2.13	-0.46	0.645	3.53	2.13	1.4	0.813	5	1.45	3.55	0.941
ENSG00000089486.17	chr16:4510669-4510674	TE	6	-	CDIP1	protein_coding	28159	3.00798	0.12	0.12	0	0.53	0.05	0.06	-0.01	0.577	0.07	0.06	0.01	0.585	0.14	0.11	0.03	0.57
ENSG00000103264.18	chr16:87367373-87367945	CE	573	-	FBXO31	protein_coding	65155	0.542541	4.85	4.46	0.39	0.52	7.77	4.36	3.41	0.71	13.86	4.39	9.47	0.943	13.83	4.82	9.01	0.928
ENSG00000103264.18	chr16:87360295-87360366	CE	72	-	FBXO31	protein_coding	65155	0.542541	86.88	91.2	-4.32	0.754	98.72	91.17	7.55	0.9	93.69	91.31	2.38	0.587	93.82	94.29	-0.47	0.505
ENSG00000103264.18	chr16:87358411-87358497	CE	87	-	FBXO31	protein_coding	65155	0.542541	8.76	7.83	0.93	0.529	10.07	7.58	2.49	0.627	15.39	7.73	7.66	0.802	15.89	11.39	4.5	0.69
ENSG00000103264.18	chr16:87347174-87347250	CE	77	-	FBXO31	protein_coding	65155	0.542541	93.8	95.8	-2	0.68	98.88	95.77	3.11	0.918	94.19	95.8	-1.61	0.678	96.62	96.68	-0.06	0.529
ENSG00000103264.18	chr16:87343598-87343765	CE	168	-	FBXO31	protein_coding	65155	0.542541	96.02	99.14	-3.12	0.949	98.18	99.17	-0.99	0.738	96.94	99.18	-2.24	0.831	96.93	99.16	-2.23	0.831
ENSG00000103264.18	chr16:87342877-87342951	CE	75	-	FBXO31	protein_coding	65155	0.542541	96.12	99.32	-3.2	0.979	98.12	99.23	-1.11	0.756	97.01	99.31	-2.3	0.821	97.06	99.2	-2.14	0.83
ENSG00000103264.18	chr16:87336155-87336264	CE	110	-	FBXO31	protein_coding	65155	0.542541	99.5	99.38	0.12	0.552					99.4	99.42	-0.02	0.513	99.43	99.48	-0.05	0.528
ENSG00000103264.18	chr16:87335304-87335457	CE	154	-	FBXO31	protein_coding	65155	0.542541	99.62	99.5	0.12	0.576	99.52	99.51	0.01	0.515	99.55	99.51	0.04	0.518	99.53	99.61	-0.08	0.537
ENSG00000103264.18	chr16:87333886-87334286	CE	401	-	FBXO31	protein_coding	65155	0.542541	99.43	99.29	0.14	0.541	99.33	99.3	0.03	0.501	99.33	99.31	0.02	0.504	99.34	99.41	-0.07	0.544
ENSG00000102886.15	chr16:30112794-30113021	RI	228	-	GDPD3	protein_coding	8727	0.135445	71.91	88.94	-17.03	0.844	64.24	88.96	-24.72	0.922	35.31	88.66	-53.35	0.991	34.52	72.12	-37.6	0.949
ENSG00000102886.15	chr16:30112658-30112793	CE	136	-	GDPD3	protein_coding	8727	0.135445	92.48	89.32	3.16	0.595					91.11	90.09	1.02	0.528	91.47	92.68	-1.21	0.546
ENSG00000102886.15	chr16:30112306-30112424	CE	119	-	GDPD3	protein_coding	8727	0.135445	89.98	92.17	-2.19	0.572	88.87	91.22	-2.35	0.595	87.02	91.92	-4.9	0.628	86.75	90.04	-3.29	0.6
ENSG00000102886.15	chr16:30112132-30112217	CE	86	-	GDPD3	protein_coding	8727	0.135445	89.37	89.51	-0.14	0.51					87.52	90.12	-2.6	0.573	87.64	88.91	-1.27	0.518
ENSG00000102886.15	chr16:30108373-30108432	CE	60	-	GDPD3	protein_coding	8727	0.135445	95.78	90.39	5.39	0.688	91.29	90.43	0.86	0.526	89.95	90.21	-0.26	0.5	89.82	95.81	-5.99	0.739
ENSG00000102886.15	chr16:30108265-30108372	RI	108	-	GDPD3	protein_coding	8727	0.135445	17.7	36.79	-19.09	0.849	21.88	36.27	-14.39	0.77	13.8	36.17	-22.37	0.862	13.11	17.81	-4.7	0.617
ENSG00000102886.15	chr16:30108213-30108264	CE	52	-	GDPD3	protein_coding	8727	0.135445	95.84	89.63	6.21	0.707	89.22	89.36	-0.14	0.53	91.3	89.62	1.68	0.532	91.17	95.91	-4.74	0.706
ENSG00000059145.19	chr16:1401568-1401701	CE	134	-	UNKL	protein_coding	51546	0.58185	91.08	87.66	3.42	0.57	85.94	87.18	-1.24	0.53	93.48	88.08	5.4	0.636	91.98	84.25	7.73	0.814
ENSG00000059145.19	chr16:1398305-1398941	AL	637	-	UNKL	protein_coding	51546	0.58185	31.52	27.45	4.07	0.547	32.96	29.64	3.32	0.585	38.73	26.52	12.21	0.778	38.98	31.79	7.19	0.649
ENSG00000059145.19	chr16:1397644-1397817	AA	174	-	UNKL	protein_coding	51546	0.58185	47.41	73.69	-26.28	0.877					43.83	74.1	-30.27	0.906	43.71	48.15	-4.44	0.574
ENSG00000059145.19	chr16:1397178-1397295	CE	118	-	UNKL	protein_coding	51546	0.58185	89.16	92.56	-3.4	0.61	91.9	93.22	-1.32	0.55	94.71	92.46	2.25	0.595	94.47	89.58	4.89	0.708
ENSG00000059145.19	chr16:1394131-1394215	CE	85	-	UNKL	protein_coding	51546	0.58185	94.82	94.9	-0.08	0.511	92.55	95.23	-2.68	0.592	94.39	94.9	-0.51	0.539	94.54	94.76	-0.22	0.536
ENSG00000059145.19	chr16:1392891-1392976	CE	86	-	UNKL	protein_coding	51546	0.58185	95.18	94.31	0.87	0.543	92.88	94.27	-1.39	0.531	92.8	94.14	-1.34	0.55	92.93	95.09	-2.16	0.64
ENSG00000059145.19	chr16:1390632-1390694	CE	63	-	UNKL	protein_coding	51546	0.58185	95.22	94.03	1.19	0.572	92.74	93.71	-0.97	0.529	92.63	93.89	-1.26	0.551	92.98	95.29	-2.31	0.625
ENSG00000059145.19	chr16:1385208-1385385	CE	178	-	UNKL	protein_coding	51546	0.58185	92.67	92.41	0.26	0.514	90.55	92.56	-2.01	0.576	88.47	91.78	-3.31	0.583	88.14	92.18	-4.04	0.619
ENSG00000059145.19	chr16:1379549-1379593	AD	45	-	UNKL	protein_coding	51546	0.58185	22.88	27.33	-4.45	0.545	77.14	28.17	48.97	0.97	59.24	36.74	22.5	0.859	62.15	31.11	31.04	0.88
ENSG00000059145.19	chr16:1379533-1379548	AD	16	-	UNKL	protein_coding	51546	0.58185	35.36	38.77	-3.41	0.547	41.24	39.4	1.84	0.534	52.48	41.05	11.43	0.701	53.14	44.05	9.09	0.66
ENSG00000059145.19	chr16:1378914-1379532	AD	619	-	UNKL	protein_coding	51546	0.58185	20.21	38.78	-18.57	0.868	40.88	38.7	2.18	0.528	36.48	43.1	-6.62	0.629	37.86	24.34	13.52	0.815
ENSG00000059145.19	chr16:1378655-1378913	AD	259	-	UNKL	protein_coding	51546	0.58185	19.65	38.01	-18.36	0.874	46.44	38.24	8.2	0.627					37.47	24.11	13.36	0.819
ENSG00000059145.19	chr16:1371612-1372811	AA	1200	-	UNKL	protein_coding	51546	0.58185	17.71	34.36	-16.65	0.848									39.02	23.65	15.37	0.814
ENSG00000059145.19	chr16:1371564-1371611	AA	48	-	UNKL	protein_coding	51546	0.58185	94.32	90.78	3.54	0.675	92.12	91.5	0.62	0.56	95.54	93.55	1.99	0.621	95.44	96.7	-1.26	0.56
ENSG00000059145.19	chr16:1371562-1371563	AA	2	-	UNKL	protein_coding	51546	0.58185	94.31	90.5	3.81	0.663									96.29	97.05	-0.76	0.585
ENSG00000059145.19	chr16:1371519-1371561	CE	43	-	UNKL	protein_coding	51546	0.58185	95.83	93.67	2.16	0.641									96.45	96.43	0.02	0.531
ENSG00000059145.19	chr16:1370358-1370445	AA	88	-	UNKL	protein_coding	51546	0.58185	9.34	6.85	2.49	0.695									11.84	25.23	-13.39	0.84
ENSG00000059145.19	chr16:1369934-1370129	AD	196	-	UNKL	protein_coding	51546	0.58185	9.42	11.15	-1.73	0.58	13.34	11.31	2.03	0.6	12.3	8.04	4.26	0.723	12.54	9.75	2.79	0.652
ENSG00000059145.19	chr16:1367972-1368114	CE	143	-	UNKL	protein_coding	51546	0.58185	15.95	5.01	10.94	0.959	10.93	5.07	5.86	0.818	13.18	17.44	-4.26	0.561	13.44	15.5	-2.06	0.604
ENSG00000059145.19	chr16:1367813-1367858	AA	46	-	UNKL	protein_coding	51546	0.58185	83.99	95.11	-11.12	0.993	89.23	95.03	-5.8	0.892	91.11	97.78	-6.67	0.974	91.1	87.58	3.52	0.8
ENSG00000059145.19	chr16:1367332-1367349	AA	18	-	UNKL	protein_coding	51546	0.58185	95.9	98.11	-2.21	0.83					96.67	98.34	-1.67	0.815	96.69	98.34	-1.65	0.863
ENSG00000059145.19	chr16:1367242-1367331	CE	90	-	UNKL	protein_coding	51546	0.58185	99.03	99.09	-0.06	0.514					99.54	99.12	0.42	0.663	99.54	99.55	-0.01	0.501
ENSG00000059145.19	chr16:1367092-1367241	AD	150	-	UNKL	protein_coding	51546	0.58185	85.35	75.94	9.41	0.904	79.96	75.85	4.11	0.697	79.26	75.61	3.65	0.673	79.38	85.15	-5.77	0.845
ENSG00000059145.19	chr16:1367071-1367091	AD	21	-	UNKL	protein_coding	51546	0.58185	3.82	2.94	0.88	0.636	2.47	2.82	-0.35	0.55	2.7	2.96	-0.26	0.521	2.72	3.85	-1.13	0.692
ENSG00000059145.19	chr16:1366018-1366395	CE	378	-	UNKL	protein_coding	51546	0.58185	99.41	99.06	0.35	0.619	99.18	99.05	0.13	0.558	99.43	99.03	0.4	0.627	99.41	99.42	-0.01	0.512
ENSG00000059145.19	chr16:1364999-1366017	TE	1019	-	UNKL	protein_coding	51546	0.58185	58.22	49.99	8.23	0.51	50.94	49.97	0.97	0.496	49.91	49.98	-0.07	0.486	49.9	57.99	-8.09	0.5
ENSG00000059145.19	chr16:1364995-1364998	TE	4	-	UNKL	protein_coding	51546	0.58185	41.87	50	-8.13	0.505	49.05	50.02	-0.97	0.489	50.07	50.01	0.06	0.472	50.09	42.02	8.07	0.528
ENSG00000059145.19	chr16:1364213-1364255	CE	43	-	UNKL	protein_coding	51546	0.58185	98.96	98.4	0.56	0.601									99	99.01	-0.01	0.531
ENSG00000059145.19	chr16:1363413-1364212	AD	800	-	UNKL	protein_coding	51546	0.58185	99.03	98.6	0.43	0.586									99.01	99.06	-0.05	0.538
ENSG00000059145.19	chr16:1363216-1363412	RI	197	-	UNKL	protein_coding	51546	0.58185	98.48	97.79	0.69	0.617	97.98	97.87	0.11	0.518	98.58	97.8	0.78	0.642	98.62	98.5	0.12	0.505
ENSG00000135722.9	chr16:67161735-67161937	CE	203	+	FBXL8	protein_coding	4638	0.255816	91.67	90.65	1.02	0.532	95.66	90.29	5.37	0.678	93.57	90.03	3.54	0.621	93.54	91.89	1.65	0.61
ENSG00000176953.13	chr16:28951052-28951172	RI	121	+	NFATC2IP	protein_coding	16285	7.84304	99.13	98.99	0.14	0.582									98.78	99.51	-0.73	0.739
ENSG00000176953.13	chr16:28951399-28951476	AD	78	+	NFATC2IP	protein_coding	16285	7.84304	0.85	1.11	-0.26	0.555	1.78	1.11	0.67	0.623					0.47	0.52	-0.05	0.545
ENSG00000176953.13	chr16:28951477-28951720	AD	244	+	NFATC2IP	protein_coding	16285	7.84304	0.81	0.7	0.11	0.554									0.48	0.52	-0.04	0.523
ENSG00000176953.13	chr16:28952132-28952204	CE	73	+	NFATC2IP	protein_coding	16285	7.84304	99.7	99.68	0.02	0.501	99.64	99.68	-0.04	0.553	99.73	99.7	0.03	0.51	99.75	99.72	0.03	0.501
ENSG00000176953.13	chr16:28955978-28956058	CE	81	+	NFATC2IP	protein_coding	16285	7.84304	87.73	91.12	-3.39	0.885	91.18	91.49	-0.31	0.555	93.64	91.29	2.35	0.8	94.97	90.39	4.58	0.954
ENSG00000176953.13	chr16:28956151-28956337	CE	187	+	NFATC2IP	protein_coding	16285	7.84304	96	96.84	-0.84	0.666	93.38	96.82	-3.44	0.822	97.4	96.82	0.58	0.62	98.7	98.27	0.43	0.699
ENSG00000176953.13	chr16:28958717-28958861	CE	145	+	NFATC2IP	protein_coding	16285	7.84304	97.12	96.9	0.22	0.563	95.03	96.96	-1.93	0.577	97.65	96.86	0.79	0.669	99.13	99.26	-0.13	0.547
ENSG00000176953.13	chr16:28958991-28959100	CE	110	+	NFATC2IP	protein_coding	16285	7.84304	98.64	97.79	0.85	0.801	97.81	97.84	-0.03	0.506	98.62	97.86	0.76	0.768	99.12	99.81	-0.69	0.844
ENSG00000140650.13	chr16:8797716-8797809	TS	94	+	PMM2	protein_coding	73711	0.830057	0.38	0.31	0.07	0.589	0.3	0.29	0.01	0.528	0.24	0.3	-0.06	0.557	0.24	0.36	-0.12	0.593
ENSG00000140650.13	chr16:8797810-8797820	TS	11	+	PMM2	protein_coding	73711	0.830057	86.49	83.82	2.67	0.778	86.01	83.83	2.18	0.765	87.12	83.78	3.34	0.906	87.12	86.48	0.64	0.567
ENSG00000140650.13	chr16:8797821-8797827	TS	7	+	PMM2	protein_coding	73711	0.830057	0.39	0.29	0.1	0.58	0.29	0.29	0	0.541	0.24	0.3	-0.06	0.544	0.23	0.38	-0.15	0.626
ENSG00000140650.13	chr16:8797828-8797836	TS	9	+	PMM2	protein_coding	73711	0.830057	0.39	0.3	0.09	0.571	0.31	0.29	0.02	0.509	0.24	0.29	-0.05	0.574	0.23	0.39	-0.16	0.636
ENSG00000140650.13	chr16:8797837-8797838	TS	2	+	PMM2	protein_coding	73711	0.830057	8.93	10.56	-1.63	0.714	9.13	10.48	-1.35	0.747	8.3	10.52	-2.22	0.835	8.3	9.02	-0.72	0.568
ENSG00000140650.13	chr16:8797839-8797841	TS	3	+	PMM2	protein_coding	73711	0.830057	3.16	3.6	-0.44	0.658	4.06	3.6	0.46	0.606	3.7	3.56	0.14	0.538	3.65	3.18	0.47	0.63
ENSG00000140650.13	chr16:8797842-8797849	TS	8	+	PMM2	protein_coding	73711	0.830057	1.33	1.68	-0.35	0.661	0.94	1.67	-0.73	0.792	1.05	1.69	-0.64	0.765	1.05	1.38	-0.33	0.63
ENSG00000140650.13	chr16:8797850-8797866	TS	17	+	PMM2	protein_coding	73711	0.830057	1.11	1.17	-0.06	0.555	0.77	1.15	-0.38	0.716	0.58	1.17	-0.59	0.811	0.59	1.12	-0.53	0.754
ENSG00000140650.13	chr16:8797867-8797948	TS	82	+	PMM2	protein_coding	73711	0.830057	0.45	0.35	0.1	0.555	0.33	0.36	-0.03	0.507	0.26	0.36	-0.1	0.592	0.25	0.46	-0.21	0.654
ENSG00000140650.13	chr16:8801799-8801910	CE	112	+	PMM2	protein_coding	73711	0.830057	99.53	99.66	-0.13	0.611	99.68	99.65	0.03	0.528	99.72	99.66	0.06	0.533	99.72	99.53	0.19	0.614
ENSG00000140650.13	chr16:8802081-8802145	CE	65	+	PMM2	protein_coding	73711	0.830057	1.16	0.83	0.33	0.582	0.78	0.84	-0.06	0.53	0.65	0.89	-0.24	0.634	0.66	1.18	-0.52	0.639
ENSG00000140650.13	chr16:8802261-8802389	CE	129	+	PMM2	protein_coding	73711	0.830057	3.48	2.29	1.19	0.675	1.45	2.29	-0.84	0.679	2.42	2.26	0.16	0.524	2.38	3.51	-1.13	0.668
ENSG00000140650.13	chr16:8804767-8804843	CE	77	+	PMM2	protein_coding	73711	0.830057	68.25	87.5	-19.25	1	93.12	87.58	5.54	0.966	90.56	87.56	3	0.81	91.08	69.26	21.82	1
ENSG00000140650.13	chr16:8806316-8806407	CE	92	+	PMM2	protein_coding	73711	0.830057	91.6	96.86	-5.26	0.957	98.6	96.9	1.7	0.83	97.52	96.94	0.58	0.599	97.7	91.84	5.86	0.99
ENSG00000140650.13	chr16:8811079-8811178	CE	100	+	PMM2	protein_coding	73711	0.830057	73.24	76.57	-3.33	0.733	90.58	76.58	14	1	89.56	76.56	13	1	89.94	72.25	17.69	0.999
ENSG00000140650.13	chr16:8811638-8811641	AA	4	+	PMM2	protein_coding	73711	0.830057	97.69	98.43	-0.74	0.564	97.37	98.42	-1.05	0.743	99.04	98.46	0.58	0.73	98.81	97.34	1.47	0.713
ENSG00000140650.13	chr16:8811642-8811713	CE	72	+	PMM2	protein_coding	73711	0.830057	97.74	99.18	-1.44	0.728	98.51	99.2	-0.69	0.801	99.49	99.2	0.29	0.663	99.36	97.33	2.03	0.835
ENSG00000140650.13	chr16:8812991-8813106	CE	116	+	PMM2	protein_coding	73711	0.830057	99.62	99.71	-0.09	0.596	99.71	99.69	0.02	0.509	99.75	99.71	0.04	0.543	99.43	99.22	0.21	0.565
ENSG00000140650.13	chr16:8847724-8847965	TE	242	+	PMM2	protein_coding	73711	0.830057	0.12	0.1	0.02	0.563	0.09	0.1	-0.01	0.538	0.09	0.1	-0.01	0.529	0.09	0.13	-0.04	0.566
ENSG00000140650.13	chr16:8847966-8848030	TE	65	+	PMM2	protein_coding	73711	0.830057	0.12	0.1	0.02	0.519	0.09	0.1	-0.01	0.537	0.09	0.1	-0.01	0.537	0.09	0.13	-0.04	0.587
ENSG00000140650.13	chr16:8848031-8848039	TE	9	+	PMM2	protein_coding	73711	0.830057	0.12	0.1	0.02	0.545	0.09	0.1	-0.01	0.575	0.08	0.1	-0.02	0.551	0.09	0.13	-0.04	0.621
ENSG00000140650.13	chr16:8848040-8848051	TE	12	+	PMM2	protein_coding	73711	0.830057	22.69	22.9	-0.21	0.513	31.94	22.89	9.05	0.883	24.84	22.76	2.08	0.61	20.91	18.12	2.79	0.728
ENSG00000140650.13	chr16:8848052-8848124	TE	73	+	PMM2	protein_coding	73711	0.830057	45.83	44.68	1.15	0.57	35.21	44.65	-9.44	0.792	38.8	44.54	-5.74	0.69	39.85	47.36	-7.51	0.925
ENSG00000140650.13	chr16:8848125-8848322	TE	198	+	PMM2	protein_coding	73711	0.830057	31.63	32.46	-0.83	0.579	32.91	32.57	0.34	0.554	36.44	32.75	3.69	0.74	39.31	34.67	4.64	0.792
ENSG00000140650.13	chr16:8848766-8848777	TE	12	+	PMM2	protein_coding	73711	0.830057	0.29	0.22	0.07	0.591					0.2	0.22	-0.02	0.505	0.2	0.29	-0.09	0.553
ENSG00000140650.13	chr16:8848778-8849313	TE	536	+	PMM2	protein_coding	73711	0.830057	32.34	85.19	-52.85	0.905					72.28	85.09	-12.81	0.704	72.6	32.16	40.44	0.853
ENSG00000140650.13	chr16:8849314-8849325	TE	12	+	PMM2	protein_coding	73711	0.830057	67.73	14.85	52.88	0.888					27.76	14.88	12.88	0.717	27.48	67.82	-40.34	0.832
ENSG00000140650.13	chr16:8849369-8849655	CE	287	+	PMM2	protein_coding	73711	0.830057	91.9	92.82	-0.92	0.53	76.38	92.86	-16.48	0.844	90.57	92.88	-2.31	0.592	89.46	91.28	-1.82	0.554
ENSG00000140650.13	chr16:8849849-8849993	CE	145	+	PMM2	protein_coding	73711	0.830057	92.82	94.32	-1.5	0.592	77.04	94.49	-17.45	0.878	92.53	94.33	-1.8	0.594	92.46	92.83	-0.37	0.5
ENSG00000140650.13	chr16:8849994-8850058	AD	65	+	PMM2	protein_coding	73711	0.830057	44.25	39.54	4.71	0.541					27.4	40.22	-12.82	0.698	27.7	44.74	-17.04	0.647
ENSG00000140650.13	chr16:8850059-8850932	RI	874	+	PMM2	protein_coding	73711	0.830057	11.92	14.61	-2.69	0.601					13.7	15.02	-1.32	0.597	13.98	11.9	2.08	0.535
ENSG00000140650.13	chr16:8850933-8851050	CE	118	+	PMM2	protein_coding	73711	0.830057	12.67	15.75	-3.08	0.604					13.79	15.04	-1.25	0.59	14.34	13.09	1.25	0.519
ENSG00000140650.13	chr16:8853526-8853636	CE	111	+	PMM2	protein_coding	73711	0.830057	82.84	18.6	64.24	0.998					57.68	18.47	39.21	0.966	57.11	81.67	-24.56	0.879
ENSG00000140650.13	chr16:8855022-8855033	AA	12	+	PMM2	protein_coding	73711	0.830057	24.02	25.48	-1.46	0.549									11.97	23.92	-11.95	0.737
ENSG00000140650.13	chr16:8855034-8855217	CE	184	+	PMM2	protein_coding	73711	0.830057	92.53	92.98	-0.45	0.506	88.06	92.54	-4.48	0.637	92.39	92.74	-0.35	0.517	92.54	92.67	-0.13	0.512
ENSG00000140650.13	chr16:8855218-8855326	AD	109	+	PMM2	protein_coding	73711	0.830057	38.74	30.38	8.36	0.621					47.75	30.56	17.19	0.767	50.15	38.88	11.27	0.663
ENSG00000140650.13	chr16:8855327-8855990	RI	664	+	PMM2	protein_coding	73711	0.830057	26.76	21.59	5.17	0.616					39.14	21.71	17.43	0.799	43.86	26.02	17.84	0.81
ENSG00000140650.13	chr16:8858297-8858349	AA	53	+	PMM2	protein_coding	73711	0.830057	29.3	40.89	-11.59	0.646					75.14	40.37	34.77	0.837	64.27	21.7	42.57	0.979
ENSG00000176715.17	chr16:89093852-89093867	TS	16	+	ACSF3	protein_coding	75746	0.351387	55.16	76.76	-21.6	0.964	73.13	78.14	-5.01	0.652	39.59	77.14	-37.55	0.812	38.06	54.4	-16.34	0.677
ENSG00000176715.17	chr16:89093868-89093882	TS	15	+	ACSF3	protein_coding	75746	0.351387	30.89	16.44	14.45	0.906	18.12	15.07	3.05	0.582	40.72	16.09	24.63	0.867	42.28	31.29	10.99	0.686
ENSG00000176715.17	chr16:89093883-89093897	TS	15	+	ACSF3	protein_coding	75746	0.351387	11.78	8	3.78	0.711	7.88	7.71	0.17	0.529	11.3	8.11	3.19	0.666	11.52	12.49	-0.97	0.574
ENSG00000176715.17	chr16:89093898-89093992	TS	95	+	ACSF3	protein_coding	75746	0.351387	7.73	4.82	2.91	0.67	5.2	5.13	0.07	0.537	13.03	4.81	8.22	0.806	13.14	7.65	5.49	0.701
ENSG00000176715.17	chr16:89093993-89093996	AD	4	+	ACSF3	protein_coding	75746	0.351387	66.1	44.71	21.39	0.863	59.28	41.64	17.64	0.818	69.12	43.77	25.35	0.933	74.84	66.61	8.23	0.705
ENSG00000176715.17	chr16:89093997-89094504	AD	508	+	ACSF3	protein_coding	75746	0.351387	18.4	9.44	8.96	0.77									6.67	17.99	-11.32	0.868
ENSG00000176715.17	chr16:89098591-89098763	CE	173	+	ACSF3	protein_coding	75746	0.351387	71.1	87.99	-16.89	0.886	86.89	93.55	-6.66	0.788	72.29	87.1	-14.81	0.873	47.54	70.04	-22.5	0.783
ENSG00000176715.17	chr16:89100662-89101347	CE	686	+	ACSF3	protein_coding	75746	0.351387	88.35	97.06	-8.71	0.973	97.25	98.49	-1.24	0.751	90.34	96.96	-6.62	0.959	85.28	88.02	-2.74	0.567
ENSG00000176715.17	chr16:89112092-89112246	CE	155	+	ACSF3	protein_coding	75746	0.351387	95.67	98.62	-2.95	0.88	99.27	98.61	0.66	0.724	98.98	98.61	0.37	0.635	97.26	95.68	1.58	0.72
ENSG00000176715.17	chr16:89114339-89114487	CE	149	+	ACSF3	protein_coding	75746	0.351387	84.47	91.92	-7.45	0.935	95.66	91.87	3.79	0.893	92.89	91.73	1.16	0.632	91.49	84.5	6.99	0.885
ENSG00000176715.17	chr16:89117221-89117333	CE	113	+	ACSF3	protein_coding	75746	0.351387	6.87	6.16	0.71	0.56	6.03	5.99	0.04	0.547	5.27	5.97	-0.7	0.504	5.23	8.12	-2.89	0.707
ENSG00000176715.17	chr16:89117334-89117954	AD	621	+	ACSF3	protein_coding	75746	0.351387	6.83	5	1.83	0.657	3.89	4.87	-0.98	0.59	5.97	4.94	1.03	0.614	5.8	7.85	-2.05	0.648
ENSG00000176715.17	chr16:89118063-89120174	CE	2112	+	ACSF3	protein_coding	75746	0.351387	9.02	4.08	4.94	0.851	5.38	4	1.38	0.635	9.36	3.91	5.45	0.839	9.29	10.28	-0.99	0.614
ENSG00000176715.17	chr16:89120801-89120913	CE	113	+	ACSF3	protein_coding	75746	0.351387	98.94	99.1	-0.16	0.573	99.18	99.13	0.05	0.518	99.22	99.13	0.09	0.529	99.19	98.96	0.23	0.553
ENSG00000176715.17	chr16:89122374-89122832	AL	459	+	ACSF3	protein_coding	75746	0.351387	2.02	2.8	-0.78	0.593	1.36	2.76	-1.4	0.669	2.14	2.76	-0.62	0.547	2.15	2.06	0.09	0.537
ENSG00000176715.17	chr16:89133136-89133262	CE	127	+	ACSF3	protein_coding	75746	0.351387	99.05	99.22	-0.17	0.532	99.23	99.21	0.02	0.514	99.21	99.22	-0.01	0.53	99.23	98.98	0.25	0.534
ENSG00000176715.17	chr16:89136548-89136829	AF	282	+	ACSF3	protein_coding	75746	0.351387	1.79	1.51	0.28	0.572	1.63	1.53	0.1	0.529	1.59	1.53	0.06	0.508	1.54	1.78	-0.24	0.557
ENSG00000176715.17	chr16:89141067-89141276	CE	210	+	ACSF3	protein_coding	75746	0.351387	2.57	1.54	1.03	0.674	2.37	1.49	0.88	0.661	3.22	1.56	1.66	0.699	3.04	2.63	0.41	0.507
ENSG00000176715.17	chr16:89145214-89145266	AA	53	+	ACSF3	protein_coding	75746	0.351387	44.34	49.97	-5.63	0.743	42.35	50.19	-7.84	0.768	56.96	50.13	6.83	0.767	56.45	44.22	12.23	0.911
ENSG00000176715.17	chr16:89145267-89145401	CE	135	+	ACSF3	protein_coding	75746	0.351387	98.71	98.82	-0.11	0.51					98.85	98.83	0.02	0.504	98.85	98.58	0.27	0.556
ENSG00000176715.17	chr16:89145938-89146049	CE	112	+	ACSF3	protein_coding	75746	0.351387	97.95	98.48	-0.53	0.578	97.28	97.88	-0.6	0.58	98.45	98.42	0.03	0.502	98.41	97.97	0.44	0.585
ENSG00000176715.17	chr16:89147567-89151897	AF	4331	+	ACSF3	protein_coding	75746	0.351387	61.06	18.02	43.04	0.987									47.9	61.01	-13.11	0.727
ENSG00000176715.17	chr16:89151898-89154089	RI	2192	+	ACSF3	protein_coding	75746	0.351387	55.87	20.65	35.22	0.955									47.24	55.78	-8.54	0.694
ENSG00000176715.17	chr16:89154090-89154584	TE	495	+	ACSF3	protein_coding	75746	0.351387	97.2	92.92	4.28	0.975	94.59	92.96	1.63	0.756	94.36	93.03	1.33	0.705	94.33	97.25	-2.92	0.905
ENSG00000176715.17	chr16:89154585-89154586	TE	2	+	ACSF3	protein_coding	75746	0.351387	0.67	0.52	0.15	0.576	0.52	0.52	0	0.536	0.64	0.53	0.11	0.561	0.64	0.65	-0.01	0.52
ENSG00000176715.17	chr16:89154587-89154588	TE	2	+	ACSF3	protein_coding	75746	0.351387	0.61	0.47	0.14	0.554	0.45	0.46	-0.01	0.522	0.57	0.47	0.1	0.571	0.58	0.63	-0.05	0.513
ENSG00000176715.17	chr16:89154589-89154589	TE	1	+	ACSF3	protein_coding	75746	0.351387	0.62	0.47	0.15	0.593	0.45	0.49	-0.04	0.51	0.6	0.47	0.13	0.551	0.59	0.62	-0.03	0.507
ENSG00000176715.17	chr16:89154590-89155846	TE	1257	+	ACSF3	protein_coding	75746	0.351387	0.88	6.85	-5.97	1	5.12	6.84	-1.72	0.771	5.07	6.84	-1.77	0.766	5.12	0.94	4.18	0.982
ENSG00000176715.17	chr16:89155847-89156233	TE	387	+	ACSF3	protein_coding	75746	0.351387	2.47	0.65	1.82	0.94	0.68	0.63	0.05	0.518	1.13	0.66	0.47	0.68	1.14	2.54	-1.4	0.825
ENSG00000103248.19	chr16:86555169-86555172	AD	4	-	MTHFSD	protein_coding	25057	0.772411	97.35	96.56	0.79	0.568	93.41	96.59	-3.18	0.737	96.92	96.56	0.36	0.538	96.95	97.43	-0.48	0.549
ENSG00000103248.19	chr16:86555042-86555168	AD	127	-	MTHFSD	protein_coding	25057	0.772411	11.85	15.34	-3.49	0.614	9.86	15.16	-5.3	0.691	15.12	14.92	0.2	0.529	15.28	11.58	3.7	0.633
ENSG00000103248.19	chr16:86554645-86554748	CE	104	-	MTHFSD	protein_coding	25057	0.772411	91.29	96.76	-5.47	0.849	96.9	96.66	0.24	0.608	89.05	96.73	-7.68	0.951	89.12	91.28	-2.16	0.657
ENSG00000103248.19	chr16:86553260-86553721	AF	462	-	MTHFSD	protein_coding	25057	0.772411	2.07	3.16	-1.09	0.651	3.47	3.15	0.32	0.563	6.23	3.19	3.04	0.702	6.18	2	4.18	0.825
ENSG00000103248.19	chr16:86552179-86552292	CE	114	-	MTHFSD	protein_coding	25057	0.772411	41.16	51.34	-10.18	0.869	57.77	51.52	6.25	0.753	65.32	51.24	14.08	0.875	65.19	41.18	24.01	0.972
ENSG00000103248.19	chr16:86551973-86552032	AD	60	-	MTHFSD	protein_coding	25057	0.772411	6.41	2	4.41	0.895	3.22	1.95	1.27	0.651	2.13	1.99	0.14	0.539	2.19	6.29	-4.1	0.857
ENSG00000103248.19	chr16:86548464-86548577	CE	114	-	MTHFSD	protein_coding	25057	0.772411	98.94	98.86	0.08	0.514	98.54	98.78	-0.24	0.567	98.85	98.83	0.02	0.504	98.87	98.94	-0.07	0.527
ENSG00000103248.19	chr16:86548035-86548111	CE	77	-	MTHFSD	protein_coding	25057	0.772411	15.36	24.71	-9.35	0.886	25.84	24.61	1.23	0.58	12.89	24.68	-11.79	0.909	13.24	15.54	-2.3	0.606
ENSG00000103248.19	chr16:86546650-86547568	AA	919	-	MTHFSD	protein_coding	25057	0.772411	20.56	25.78	-5.22	0.712	32.32	25.85	6.47	0.615	17.28	26	-8.72	0.823	17.56	20.81	-3.25	0.607
ENSG00000103248.19	chr16:86546559-86546649	CE	91	-	MTHFSD	protein_coding	25057	0.772411	91.62	94.79	-3.17	0.717	98.26	94.88	3.38	0.776	98.57	95.01	3.56	0.822	98.63	91.53	7.1	0.965
ENSG00000103248.19	chr16:86542101-86542213	CE	113	-	MTHFSD	protein_coding	25057	0.772411	96.92	97.89	-0.97	0.592	98.57	97.81	0.76	0.645	98.76	97.77	0.99	0.699	98.79	96.91	1.88	0.77
ENSG00000103248.19	chr16:86541697-86541822	CE	126	-	MTHFSD	protein_coding	25057	0.772411	98.18	98.14	0.04	0.518	98.11	98.12	-0.01	0.507	98.52	98.32	0.2	0.5	98.41	98.15	0.26	0.517
ENSG00000103248.19	chr16:86540720-86541198	AL	479	-	MTHFSD	protein_coding	25057	0.772411	19.34	17.15	2.19	0.563	8.21	17.7	-9.49	0.843	23.55	16.43	7.12	0.722	24.5	19.85	4.65	0.631
ENSG00000103248.19	chr16:86535516-86538908	AA	3393	-	MTHFSD	protein_coding	25057	0.772411	37.03	38.28	-1.25	0.536	22.75	39.05	-16.3	0.891					28.84	39	-10.16	0.729
ENSG00000103248.19	chr16:86530833-86531971	TE	1139	-	MTHFSD	protein_coding	25057	0.772411	94.56	99.7	-5.14	0.999	99.65	99.71	-0.06	0.554	99.42	99.69	-0.27	0.698	33.82	23.15	10.67	0.957
ENSG00000103248.19	chr16:86530178-86530185	TE	8	-	MTHFSD	protein_coding	25057	0.772411	73.24	97.98	-24.74	0.87	97.8	97.98	-0.18	0.525	72.74	98.02	-25.28	0.851	48.63	49.74	-1.11	0.518
ENSG00000159792.10	chr16:67903032-67908679	AA	5648	+	PSKH1	protein_coding	36422	0.544458	72.66	69.56	3.1	0.537	60.83	69.85	-9.02	0.698	62.27	69.82	-7.55	0.639	62.6	72.23	-9.63	0.662
ENSG00000159792.10	chr16:67908680-67909706	CE	1027	+	PSKH1	protein_coding	36422	0.544458	97.71	97.48	0.23	0.526	97.81	97.45	0.36	0.518	98.08	97.47	0.61	0.537	98.06	97.72	0.34	0.508
ENSG00000010539.12	chr16:3235168-3235186	TS	19	-	ZNF200	protein_coding	13896	3.61086	3.67	5.35	-1.68	0.587	4.64	5.44	-0.8	0.533	3.4	5.41	-2.01	0.613	3.33	3.36	-0.03	0.518
ENSG00000010539.12	chr16:3235159-3235167	TS	9	-	ZNF200	protein_coding	13896	3.61086	3.45	5.17	-1.72	0.615	4.52	5.44	-0.92	0.554	3.27	5.5	-2.23	0.609	3.28	3.36	-0.08	0.515
ENSG00000010539.12	chr16:3235112-3235158	TS	47	-	ZNF200	protein_coding	13896	3.61086	96.62	94.43	2.19	0.622	95.42	94.75	0.67	0.528	96.58	94.66	1.92	0.613	96.56	96.56	0	0.502
ENSG00000010539.12	chr16:3234636-3234986	AD	351	-	ZNF200	protein_coding	13896	3.61086	64.1	49.79	14.31	0.946	37.64	49.74	-12.1	0.876	49.6	50.13	-0.53	0.516	49.59	63.92	-14.33	0.994
ENSG00000010539.12	chr16:3234584-3234635	AD	52	-	ZNF200	protein_coding	13896	3.61086	8.65	9.78	-1.13	0.59	5.67	7.75	-2.08	0.676	4.26	7.85	-3.59	0.805	4.11	8.61	-4.5	0.926
ENSG00000010539.12	chr16:3232833-3232921	CE	89	-	ZNF200	protein_coding	13896	3.61086	99.53	99.39	0.14	0.547	99.28	99.39	-0.11	0.566	99.43	99.47	-0.04	0.525	99.44	99.55	-0.11	0.535
ENSG00000010539.12	chr16:3232545-3232547	AA	3	-	ZNF200	protein_coding	13896	3.61086	99.51	99.38	0.13	0.58	99.11	99.42	-0.31	0.606	98.42	99.49	-1.07	0.792	98.43	99.6	-1.17	0.84
ENSG00000010539.12	chr16:3224614-3226680	RI	2067	-	ZNF200	protein_coding	13896	3.61086	2.06	3.79	-1.73	0.763	2.58	3.75	-1.17	0.69	1.52	3.31	-1.79	0.781	5.3	4.4	0.9	0.583
ENSG00000010539.12	chr16:3224611-3224613	AA	3	-	ZNF200	protein_coding	13896	3.61086	58.58	61.65	-3.07	0.634	61.81	61.41	0.4	0.501	53.17	64.09	-10.92	0.811	54.88	62.05	-7.17	0.738
ENSG00000010539.12	chr16:3224569-3224610	CE	42	-	ZNF200	protein_coding	13896	3.61086	99.45	99.38	0.07	0.518	99.25	99.36	-0.11	0.555	99.32	99.42	-0.1	0.539	99.34	99.49	-0.15	0.546
ENSG00000010539.12	chr16:3223336-3223497	TE	162	-	ZNF200	protein_coding	13896	3.61086	38.21	32.69	5.52	0.907	33.28	32.48	0.8	0.57	35.87	33.61	2.26	0.623	35.82	42.3	-6.48	0.999
ENSG00000010539.12	chr16:3222345-3223335	TE	991	-	ZNF200	protein_coding	13896	3.61086	59.55	64.7	-5.15	0.905	64.26	64.89	-0.63	0.579	45.53	51.54	-6.01	0.886	45.39	46.48	-1.09	0.561
ENSG00000010539.12	chr16:3222342-3222344	TE	3	-	ZNF200	protein_coding	13896	3.61086	2.32	2.54	-0.22	0.582	2.52	2.54	-0.02	0.536	6.16	6.67	-0.51	0.693	6.18	6.24	-0.06	0.523
ENSG00000010539.12	chr16:3222325-3222341	TE	17	-	ZNF200	protein_coding	13896	3.61086	0.13	0.14	-0.01	0.539	0.17	0.16	0.01	0.525	0.08	0.08	0	0.506	0.08	0.07	0.01	0.524
ENSG00000103460.17	chr16:52463934-52464185	CE	252	-	TOX3	protein_coding	111385	0.0517543	92.34	94.6	-2.26	0.574	95.55	94.56	0.99	0.544	92.95	94.58	-1.63	0.574	93.05	92.34	0.71	0.528
ENSG00000103460.17	chr16:52450277-52450546	CE	270	-	TOX3	protein_coding	111385	0.0517543	93.23	95.15	-1.92	0.629	96.29	94.89	1.4	0.565	92.5	95.12	-2.62	0.619	92.24	93.16	-0.92	0.555
ENSG00000103460.17	chr16:52445994-52446221	CE	228	-	TOX3	protein_coding	111385	0.0517543	89.99	94.12	-4.13	0.606	94.67	94.22	0.45	0.528	89.48	94.16	-4.68	0.695	89.89	90.21	-0.32	0.546
ENSG00000103460.17	chr16:52444276-52444356	CE	81	-	TOX3	protein_coding	111385	0.0517543	87.19	95.95	-8.76	0.81	93.42	95.85	-2.43	0.575	92.69	95.92	-3.23	0.624	92.56	87.46	5.1	0.666
ENSG00000103460.17	chr16:52438006-52439968	TE	1963	-	TOX3	protein_coding	111385	0.0517543	60.14	60.85	-0.71	0.54	62.01	60.94	1.07	0.581	58.8	61.05	-2.25	0.588	58.95	60.17	-1.22	0.578
ENSG00000103460.17	chr16:52438005-52438005	TE	1	-	TOX3	protein_coding	111385	0.0517543	31.09	31.26	-0.17	0.507	32.12	31.17	0.95	0.577	29.92	31.25	-1.33	0.579	29.83	30.85	-1.02	0.538
ENSG00000103460.17	chr16:52436417-52438004	TE	1588	-	TOX3	protein_coding	111385	0.0517543	10.61	8.37	2.24	0.652	6.58	8.4	-1.82	0.648	13.13	8.31	4.82	0.781	13.04	10.53	2.51	0.631
ENSG00000167191.12	chr16:19861837-19861973	CE	137	-	GPRC5B	protein_coding	29476	0.325767	90.26	97.51	-7.25	0.759	97.34	97.54	-0.2	0.506	93.59	97.46	-3.87	0.742	94.09	90.49	3.6	0.617
ENSG00000167191.12	chr16:19860408-19860544	TE	137	-	GPRC5B	protein_coding	29476	0.325767	1.62	0.57	1.05	0.742	18.29	0.57	17.72	0.941	1.31	0.57	0.74	0.679	1.34	1.67	-0.33	0.541
ENSG00000167191.12	chr16:19858971-19860407	TE	1437	-	GPRC5B	protein_coding	29476	0.325767	98.36	99.4	-1.04	0.734	81.59	99.43	-17.84	0.935	98.75	99.43	-0.68	0.688	98.75	98.35	0.4	0.6
ENSG00000103197.19	chr16:2047967-2047976	TS	10	+	TSC2	protein_coding	41524	2.29854	0.6	0.37	0.23	0.609	0.52	0.35	0.17	0.624	0.59	0.36	0.23	0.643	0.59	0.58	0.01	0.509
ENSG00000103197.19	chr16:2047977-2047977	TS	1	+	TSC2	protein_coding	41524	2.29854	0.59	0.36	0.23	0.617	0.52	0.36	0.16	0.591	0.6	0.34	0.26	0.625	0.62	0.57	0.05	0.506
ENSG00000103197.19	chr16:2047978-2047978	TS	1	+	TSC2	protein_coding	41524	2.29854	0.57	0.35	0.22	0.595	0.5	0.38	0.12	0.54	0.62	0.35	0.27	0.638	0.61	0.58	0.03	0.527
ENSG00000103197.19	chr16:2047979-2047979	TS	1	+	TSC2	protein_coding	41524	2.29854	0.58	0.36	0.22	0.6	0.51	0.35	0.16	0.592	0.59	0.35	0.24	0.645	0.62	0.59	0.03	0.52
ENSG00000103197.19	chr16:2047980-2047982	TS	3	+	TSC2	protein_coding	41524	2.29854	0.55	0.35	0.2	0.65	0.5	0.35	0.15	0.604	0.57	0.36	0.21	0.608	0.57	0.56	0.01	0.527
ENSG00000103197.19	chr16:2047983-2047984	TS	2	+	TSC2	protein_coding	41524	2.29854	0.57	0.36	0.21	0.634	0.51	0.34	0.17	0.572	0.6	0.37	0.23	0.612	0.59	0.56	0.03	0.514
ENSG00000103197.19	chr16:2047985-2047985	TS	1	+	TSC2	protein_coding	41524	2.29854	0.57	0.36	0.21	0.612	0.5	0.35	0.15	0.588	0.62	0.36	0.26	0.633	0.6	0.58	0.02	0.512
ENSG00000103197.19	chr16:2047986-2047988	TS	3	+	TSC2	protein_coding	41524	2.29854	0.58	0.34	0.24	0.632	0.5	0.35	0.15	0.592	0.61	0.36	0.25	0.64	0.6	0.58	0.02	0.507
ENSG00000103197.19	chr16:2047989-2047993	TS	5	+	TSC2	protein_coding	41524	2.29854	0.57	0.37	0.2	0.608	0.5	0.36	0.14	0.58	0.61	0.37	0.24	0.613	0.61	0.6	0.01	0.515
ENSG00000103197.19	chr16:2047994-2047994	TS	1	+	TSC2	protein_coding	41524	2.29854	0.58	0.36	0.22	0.58	0.51	0.35	0.16	0.616	0.61	0.37	0.24	0.63	0.58	0.58	0	0.521
ENSG00000103197.19	chr16:2047995-2048007	TS	13	+	TSC2	protein_coding	41524	2.29854	0.56	4.91	-4.35	0.899	0.52	4.87	-4.35	0.901	0.6	4.83	-4.23	0.865	0.61	0.57	0.04	0.532
ENSG00000103197.19	chr16:2048008-2048008	TS	1	+	TSC2	protein_coding	41524	2.29854	0.55	4.9	-4.35	0.883	0.5	4.86	-4.36	0.911	0.62	4.91	-4.29	0.862	0.6	0.58	0.02	0.515
ENSG00000103197.19	chr16:2048009-2048011	TS	3	+	TSC2	protein_coding	41524	2.29854	0.59	4.9	-4.31	0.882	6.03	4.9	1.13	0.539	6.01	4.91	1.1	0.576	6.07	0.57	5.5	0.9
ENSG00000103197.19	chr16:2048012-2048013	TS	2	+	TSC2	protein_coding	41524	2.29854	0.59	11.06	-10.47	1	6.03	11.14	-5.11	0.816	12.16	11.09	1.07	0.63	12.23	0.58	11.65	1
ENSG00000103197.19	chr16:2048014-2048019	TS	6	+	TSC2	protein_coding	41524	2.29854	0.56	11.01	-10.45	1	5.93	11.05	-5.12	0.824	12.24	11.06	1.18	0.616	12.24	0.56	11.68	1
ENSG00000103197.19	chr16:2048020-2048023	TS	4	+	TSC2	protein_coding	41524	2.29854	0.57	11.05	-10.48	1	6.11	11.1	-4.99	0.82	12.2	11.08	1.12	0.628	12.3	0.6	11.7	1
ENSG00000103197.19	chr16:2048024-2048032	TS	9	+	TSC2	protein_coding	41524	2.29854	0.58	11.1	-10.52	1	15.87	11.1	4.77	0.823	12.24	11.1	1.14	0.612	12.27	0.57	11.7	1
ENSG00000103197.19	chr16:2048033-2048037	TS	5	+	TSC2	protein_coding	41524	2.29854	0.58	11.07	-10.49	1	15.98	11.09	4.89	0.831	12.31	11.04	1.27	0.66	12.29	0.58	11.71	1
ENSG00000103197.19	chr16:2048038-2048040	TS	3	+	TSC2	protein_coding	41524	2.29854	0.55	11.02	-10.47	1	15.91	11.04	4.87	0.793	12.29	11.04	1.25	0.622	12.24	0.57	11.67	1
ENSG00000103197.19	chr16:2048041-2048042	TS	2	+	TSC2	protein_coding	41524	2.29854	0.6	11.16	-10.56	1	15.99	11.08	4.91	0.807	12.32	11.04	1.28	0.626	12.41	0.6	11.81	1
ENSG00000103197.19	chr16:2048043-2048065	TS	23	+	TSC2	protein_coding	41524	2.29854	99.39	11.06	88.33	1	16	11.16	4.84	0.802	12.26	11.05	1.21	0.646	12.23	99.44	-87.21	1
ENSG00000103197.19	chr16:2048202-2048273	AF	72	+	TSC2	protein_coding	41524	2.29854	3.28	1.89	1.39	0.598	2.67	1.94	0.73	0.607	3.74	1.93	1.81	0.652	3.77	3.28	0.49	0.545
ENSG00000103197.19	chr16:2048623-2048740	TS	118	+	TSC2	protein_coding	41524	2.29854	1.96	1.26	0.7	0.612	1.47	1.26	0.21	0.564	2.42	1.28	1.14	0.647	2.49	1.95	0.54	0.57
ENSG00000103197.19	chr16:2048741-2048753	TS	13	+	TSC2	protein_coding	41524	2.29854	98.03	98.75	-0.72	0.588	98.51	98.72	-0.21	0.552	97.5	98.75	-1.25	0.678	97.51	98.1	-0.59	0.543
ENSG00000103197.19	chr16:2053342-2053386	AA	45	+	TSC2	protein_coding	41524	2.29854	94.36	89.3	5.06	0.781	95.36	90.02	5.34	0.843	93.15	90.23	2.92	0.658	93.09	94.37	-1.28	0.642
ENSG00000103197.19	chr16:2053387-2053452	CE	66	+	TSC2	protein_coding	41524	2.29854	93.96	89.38	4.58	0.77	95.97	90.09	5.88	0.876	92.89	90.23	2.66	0.656	92.9	94.13	-1.23	0.63
ENSG00000103197.19	chr16:2053453-2053542	AD	90	+	TSC2	protein_coding	41524	2.29854	9.52	3.51	6.01	0.87	16.1	3.48	12.62	0.807	3.87	3.51	0.36	0.53	3.77	9.68	-5.91	0.828
ENSG00000103197.19	chr16:2054296-2054440	CE	145	+	TSC2	protein_coding	41524	2.29854	96.51	91.06	5.45	0.836	96.85	91.79	5.06	0.854	86.83	91.88	-5.05	0.7	87.08	96.56	-9.48	0.894
ENSG00000103197.19	chr16:2054441-2055401	RI	961	+	TSC2	protein_coding	41524	2.29854	4.87	3.38	1.49	0.596	3.14	3.54	-0.4	0.542	4.48	3.38	1.1	0.529	4.37	5.11	-0.74	0.567
ENSG00000103197.19	chr16:2055402-2055418	AA	17	+	TSC2	protein_coding	41524	2.29854	85.61	90.49	-4.88	0.552	94.05	91.06	2.99	0.722	81.54	91.28	-9.74	0.909	81.56	85.69	-4.13	0.672
ENSG00000103197.19	chr16:2055419-2055519	CE	101	+	TSC2	protein_coding	41524	2.29854	85.89	91.61	-5.72	0.606	97.28	92.33	4.95	0.888	82.04	92.36	-10.32	0.915	82.04	86.28	-4.24	0.692
ENSG00000103197.19	chr16:2055980-2056195	AA	216	+	TSC2	protein_coding	41524	2.29854	23.35	14.68	8.67	0.788	10.39	14.26	-3.87	0.705	20.66	14.09	6.57	0.752	20.47	23.21	-2.74	0.591
ENSG00000103197.19	chr16:2056196-2056244	CE	49	+	TSC2	protein_coding	41524	2.29854	97.63	98.12	-0.49	0.562	99.15	98.02	1.13	0.755	98.6	98.1	0.5	0.617	98.63	97.65	0.98	0.673
ENSG00000103197.19	chr16:2056644-2056655	AA	12	+	TSC2	protein_coding	41524	2.29854	97.91	95.43	2.48	0.829	99.27	95.32	3.95	0.97	96.15	95.36	0.79	0.562	96.14	97.88	-1.74	0.767
ENSG00000103197.19	chr16:2056656-2056769	CE	114	+	TSC2	protein_coding	41524	2.29854	97.97	98.21	-0.24	0.543	99.38	98.15	1.23	0.813	98.88	98.2	0.68	0.638	98.91	98.03	0.88	0.647
ENSG00000103197.19	chr16:2057079-2057104	AA	26	+	TSC2	protein_coding	41524	2.29854	1.32	0.93	0.39	0.614	1.17	0.98	0.19	0.515	2.37	0.95	1.42	0.746	2.3	1.39	0.91	0.621
ENSG00000103197.19	chr16:2057105-2057178	CE	74	+	TSC2	protein_coding	41524	2.29854	97.99	98.18	-0.19	0.515	99.36	98.2	1.16	0.779	99.02	98.22	0.8	0.695	98.97	97.96	1.01	0.703
ENSG00000103197.19	chr16:2058747-2058873	CE	127	+	TSC2	protein_coding	41524	2.29854	97.81	98.18	-0.37	0.592	95.78	98.04	-2.26	0.819	94.18	98.08	-3.9	0.905	94.07	97.73	-3.66	0.899
ENSG00000103197.19	chr16:2060953-2061039	CE	87	+	TSC2	protein_coding	41524	2.29854	13.66	6.91	6.75	0.912	5.37	7.95	-2.58	0.775	10.4	7.98	2.42	0.688	10.5	14.85	-4.35	0.778
ENSG00000103197.19	chr16:2061871-2062008	CE	138	+	TSC2	protein_coding	41524	2.29854	97.87	98.16	-0.29	0.533	99.37	98.1	1.27	0.777	98.82	98.15	0.67	0.638	98.8	97.88	0.92	0.706
ENSG00000103197.19	chr16:2062497-2062528	AA	32	+	TSC2	protein_coding	41524	2.29854	97.72	96.85	0.87	0.603	99.2	96.83	2.37	0.847	97.32	96.89	0.43	0.519	97.25	97.76	-0.51	0.561
ENSG00000103197.19	chr16:2062529-2062600	CE	72	+	TSC2	protein_coding	41524	2.29854	97.88	98.17	-0.29	0.537	99.26	98.15	1.11	0.748	98.71	98.13	0.58	0.603	98.8	97.82	0.98	0.685
ENSG00000103197.19	chr16:2062972-2063053	CE	82	+	TSC2	protein_coding	41524	2.29854	96.38	97.74	-1.36	0.691	99.32	97.66	1.66	0.886	98.73	97.72	1.01	0.745	98.68	96.26	2.42	0.836
ENSG00000103197.19	chr16:2064272-2064427	CE	156	+	TSC2	protein_coding	41524	2.29854	99.21	99.42	-0.21	0.57	99.52	99.39	0.13	0.576	99.05	99.41	-0.36	0.623	99.08	99.22	-0.14	0.544
ENSG00000103197.19	chr16:2065519-2065635	CE	117	+	TSC2	protein_coding	41524	2.29854	97.28	99.39	-2.11	0.94	98.5	99.37	-0.87	0.742	96.21	99.37	-3.16	0.976	96.11	97.27	-1.16	0.676
ENSG00000103197.19	chr16:2068558-2068776	CE	219	+	TSC2	protein_coding	41524	2.29854	3.63	1.66	1.97	0.754	2.27	1.61	0.66	0.659	4.98	1.66	3.32	0.831	5.05	3.68	1.37	0.627
ENSG00000103197.19	chr16:2071510-2071616	CE	107	+	TSC2	protein_coding	41524	2.29854	99.36	98.59	0.77	0.707	99.46	98.6	0.86	0.786	98.44	98.56	-0.12	0.529	98.42	99.34	-0.92	0.741
ENSG00000103197.19	chr16:2072201-2072240	AA	40	+	TSC2	protein_coding	41524	2.29854	12.23	7.93	4.3	0.717	3.24	8.03	-4.79	0.857	5.29	8.06	-2.77	0.742	5.2	12.08	-6.88	0.852
ENSG00000103197.19	chr16:2072241-2072363	CE	123	+	TSC2	protein_coding	41524	2.29854	99.17	99.38	-0.21	0.578	99.33	99.36	-0.03	0.528	98.87	99.38	-0.51	0.668	98.87	99.12	-0.25	0.588
ENSG00000103197.19	chr16:2072849-2072983	CE	135	+	TSC2	protein_coding	41524	2.29854	99.27	99.46	-0.19	0.592	99.49	99.49	0	0.516	99.1	99.49	-0.39	0.644	99.06	99.26	-0.2	0.589
ENSG00000103197.19	chr16:2074723-2074920	TE	198	+	TSC2	protein_coding	41524	2.29854	76.41	71.07	5.34	0.598					42.86	71.88	-29.02	0.916	42.97	78.3	-35.33	0.965
ENSG00000103197.19	chr16:2074921-2075270	TE	350	+	TSC2	protein_coding	41524	2.29854	22.96	28.84	-5.88	0.638					57.98	29.35	28.63	0.919	56.84	23.11	33.73	0.952
ENSG00000103197.19	chr16:2075799-2075892	CE	94	+	TSC2	protein_coding	41524	2.29854	99.26	99.46	-0.2	0.622	99.39	99.46	-0.07	0.515	99.23	99.43	-0.2	0.578	99.21	99.3	-0.09	0.51
ENSG00000103197.19	chr16:2076491-2076585	CE	95	+	TSC2	protein_coding	41524	2.29854	99.4	99.48	-0.08	0.537	98.69	99.49	-0.8	0.792	99.2	99.47	-0.27	0.603	99.08	99.36	-0.28	0.632
ENSG00000103197.19	chr16:2077598-2077726	CE	129	+	TSC2	protein_coding	41524	2.29854	24.47	16.31	8.16	0.917	14.84	17.93	-3.09	0.748	18.23	16.36	1.87	0.625	18.98	24.41	-5.43	0.818
ENSG00000103197.19	chr16:2078239-2078773	TS	535	+	TSC2	protein_coding	41524	2.29854	13.96	37.06	-23.1	0.656	35.33	37.23	-1.9	0.514	2.82	36.99	-34.17	0.781	2.76	14.08	-11.32	0.814
ENSG00000103197.19	chr16:2078774-2078919	TS	146	+	TSC2	protein_coding	41524	2.29854	2.17	25.23	-23.06	0.943	8.1	25.1	-17	0.825	13.1	24.99	-11.89	0.742	12.63	2.24	10.39	0.846
ENSG00000103197.19	chr16:2078920-2079031	TS	112	+	TSC2	protein_coding	41524	2.29854	85.96	40.19	45.77	0.967	61.01	40.2	20.81	0.691	86.95	39.95	47	0.974	87.43	85.72	1.71	0.543
ENSG00000103197.19	chr16:2079032-2079034	AA	3	+	TSC2	protein_coding	41524	2.29854	51.97	46.45	5.52	0.73	41.9	46.3	-4.4	0.707	49.02	46.39	2.63	0.604	47.86	51.96	-4.1	0.668
ENSG00000103197.19	chr16:2079035-2079196	CE	162	+	TSC2	protein_coding	41524	2.29854	99.41	99.49	-0.08	0.536	97.52	99.48	-1.96	0.841	99.26	99.49	-0.23	0.597	99.26	99.38	-0.12	0.559
ENSG00000103197.19	chr16:2079197-2079275	RI	79	+	TSC2	protein_coding	41524	2.29854	4.36	3.95	0.41	0.581	3.27	3.93	-0.66	0.6	6.09	3.84	2.25	0.74	6.16	4.34	1.82	0.677
ENSG00000103197.19	chr16:2079276-2079428	CE	153	+	TSC2	protein_coding	41524	2.29854	99.52	99.26	0.26	0.6	89.84	99.23	-9.39	0.971	97.57	99.23	-1.66	0.787	97.56	99.48	-1.92	0.858
ENSG00000103197.19	chr16:2080288-2080336	TS	49	+	TSC2	protein_coding	41524	2.29854	1.68	1.25	0.43	0.603	1.09	1.18	-0.09	0.561	1.81	1.2	0.61	0.579	2.44	2.04	0.4	0.537
ENSG00000103197.19	chr16:2080337-2080377	TS	41	+	TSC2	protein_coding	41524	2.29854	98.32	98.77	-0.45	0.565	98.94	98.78	0.16	0.569	98.18	98.8	-0.62	0.618	97.65	97.98	-0.33	0.534
ENSG00000103197.19	chr16:2080378-2080812	AD	435	+	TSC2	protein_coding	41524	2.29854	5.2	2.54	2.66	0.82	3.64	2.47	1.17	0.578	4.2	2.56	1.64	0.649	5.04	6.65	-1.61	0.663
ENSG00000103197.19	chr16:2082501-2082504	AD	4	+	TSC2	protein_coding	41524	2.29854	7.31	4.79	2.52	0.782	5.14	4.75	0.39	0.54	7.77	4.71	3.06	0.791	7.74	7.29	0.45	0.532
ENSG00000103197.19	chr16:2082505-2082594	AD	90	+	TSC2	protein_coding	41524	2.29854	6.92	4.37	2.55	0.84	3.99	4.43	-0.44	0.554	7.3	4.38	2.92	0.782	7.27	6.96	0.31	0.525
ENSG00000103197.19	chr16:2083255-2083694	RI	440	+	TSC2	protein_coding	41524	2.29854	6.83	4.34	2.49	0.828	4.01	4.4	-0.39	0.571	6.78	4.36	2.42	0.754	6.62	6.89	-0.27	0.572
ENSG00000103197.19	chr16:2084228-2084297	TE	70	+	TSC2	protein_coding	41524	2.29854	0.71	0.44	0.27	0.621	0.46	0.45	0.01	0.531	0.99	0.44	0.55	0.673	0.96	0.71	0.25	0.559
ENSG00000103197.19	chr16:2084298-2084520	TE	223	+	TSC2	protein_coding	41524	2.29854	99.3	99.58	-0.28	0.603	99.54	99.56	-0.02	0.533	99.05	99.57	-0.52	0.692	99.05	99.32	-0.27	0.569
ENSG00000103197.19	chr16:2084543-2084565	AA	23	+	TSC2	protein_coding	41524	2.29854	90.04	96.03	-5.99	0.909									98.21	90.19	8.02	0.973
ENSG00000103197.19	chr16:2084566-2084715	CE	150	+	TSC2	protein_coding	41524	2.29854	94.92	98.58	-3.66	0.94					98.5	98.7	-0.2	0.55	98.46	94.96	3.5	0.926
ENSG00000103197.19	chr16:2084951-2085026	CE	76	+	TSC2	protein_coding	41524	2.29854	97.57	99.61	-2.04	0.941	98.72	99.57	-0.85	0.777	99.25	99.58	-0.33	0.622	99.22	97.53	1.69	0.868
ENSG00000103197.19	chr16:2085230-2085235	AA	6	+	TSC2	protein_coding	41524	2.29854	90.42	97.98	-7.56	0.99	96.84	97.31	-0.47	0.638	96.44	97.96	-1.52	0.607	96.47	90.27	6.2	0.901
ENSG00000103197.19	chr16:2085236-2085322	CE	87	+	TSC2	protein_coding	41524	2.29854	90.4	97.99	-7.59	0.982	96.85	97.32	-0.47	0.594	96.49	97.94	-1.45	0.622	96.56	90.28	6.28	0.898
ENSG00000103197.19	chr16:2085443-2085511	CE	69	+	TSC2	protein_coding	41524	2.29854	1.08	1.4	-0.32	0.613	1.02	1.38	-0.36	0.612	1.42	1.43	-0.01	0.537	1.41	1.14	0.27	0.528
ENSG00000103197.19	chr16:2085786-2085849	CE	64	+	TSC2	protein_coding	41524	2.29854	1.1	0.9	0.2	0.544	1	0.93	0.07	0.506	1.42	0.94	0.48	0.6	1.44	1.08	0.36	0.597
ENSG00000103197.19	chr16:2086732-2086766	AA	35	+	TSC2	protein_coding	41524	2.29854	99.03	98.55	0.48	0.678	97.87	98.59	-0.72	0.723	98.93	98.55	0.38	0.614	98.97	99.05	-0.08	0.538
ENSG00000103197.19	chr16:2086767-2086871	CE	105	+	TSC2	protein_coding	41524	2.29854	99.3	99.42	-0.12	0.53	98.58	99.41	-0.83	0.722	99.12	99.42	-0.3	0.59	99.19	99.28	-0.09	0.527
ENSG00000103197.19	chr16:2087863-2087941	CE	79	+	TSC2	protein_coding	41524	2.29854	99.36	99.52	-0.16	0.566					99.24	99.49	-0.25	0.595	99.25	99.37	-0.12	0.524
ENSG00000103197.19	chr16:2088048-2088139	CE	92	+	TSC2	protein_coding	41524	2.29854	99.42	98.91	0.51	0.673	98.82	98.89	-0.07	0.506	98.43	98.93	-0.5	0.618	98.37	99.43	-1.06	0.782
ENSG00000103197.19	chr16:2088140-2088226	RI	87	+	TSC2	protein_coding	41524	2.29854	1.6	1.55	0.05	0.536	6.2	1.47	4.73	0.824	6.25	1.51	4.74	0.943	6.22	1.59	4.63	0.921
ENSG00000103197.19	chr16:2088227-2088238	AA	12	+	TSC2	protein_coding	41524	2.29854	99.5	99.67	-0.17	0.578	98.75	99.66	-0.91	0.818	99.35	99.66	-0.31	0.668	99.34	99.52	-0.18	0.577
ENSG00000103197.19	chr16:2088239-2088325	CE	87	+	TSC2	protein_coding	41524	2.29854	99.54	99.7	-0.16	0.597	99.7	99.7	0	0.514	99.5	99.7	-0.2	0.621	99.48	99.55	-0.07	0.535
ENSG00000103197.19	chr16:2088446-2088577	TE	132	+	TSC2	protein_coding	41524	2.29854	0.51	0.36	0.15	0.591	0.33	0.35	-0.02	0.519	0.53	0.34	0.19	0.619	0.54	0.51	0.03	0.532
ENSG00000103197.19	chr16:2088578-2088644	TE	67	+	TSC2	protein_coding	41524	2.29854	0.49	0.37	0.12	0.578	0.34	0.35	-0.01	0.514	0.54	0.36	0.18	0.626	0.54	0.49	0.05	0.501
ENSG00000103197.19	chr16:2088645-2088661	TE	17	+	TSC2	protein_coding	41524	2.29854	0.49	0.35	0.14	0.579	0.34	0.36	-0.02	0.508	0.55	0.36	0.19	0.591	0.54	0.49	0.05	0.515
ENSG00000103197.19	chr16:2088662-2088671	TE	10	+	TSC2	protein_coding	41524	2.29854	0.49	0.35	0.14	0.61	0.34	0.36	-0.02	0.508	0.55	0.34	0.21	0.641	0.56	0.51	0.05	0.535
ENSG00000103197.19	chr16:2088672-2088684	TE	13	+	TSC2	protein_coding	41524	2.29854	0.5	0.34	0.16	0.579	0.35	0.36	-0.01	0.503	0.57	0.35	0.22	0.605	0.56	0.51	0.05	0.529
ENSG00000103197.19	chr16:2088685-2088690	TE	6	+	TSC2	protein_coding	41524	2.29854	0.51	0.36	0.15	0.605	0.33	0.36	-0.03	0.511	0.53	0.35	0.18	0.598	0.55	0.51	0.04	0.518
ENSG00000103197.19	chr16:2088691-2088691	TE	1	+	TSC2	protein_coding	41524	2.29854	0.51	0.36	0.15	0.564	0.33	0.35	-0.02	0.512	0.56	0.35	0.21	0.62	0.55	0.49	0.06	0.521
ENSG00000103197.19	chr16:2088692-2088692	TE	1	+	TSC2	protein_coding	41524	2.29854	6.05	0.35	5.7	0.946	0.34	0.34	0	0.513	0.54	0.34	0.2	0.627	0.55	6.23	-5.68	0.9
ENSG00000103197.19	chr16:2088693-2088697	TE	5	+	TSC2	protein_coding	41524	2.29854	0.52	0.36	0.16	0.57	0.33	0.35	-0.02	0.531	0.52	0.35	0.17	0.591	0.55	0.5	0.05	0.518
ENSG00000103197.19	chr16:2088698-2088700	TE	3	+	TSC2	protein_coding	41524	2.29854	0.49	0.35	0.14	0.608	0.34	0.35	-0.01	0.508	53.39	0.37	53.02	0.727	53.48	0.51	52.97	0.759
ENSG00000103197.19	chr16:2088701-2088701	TE	1	+	TSC2	protein_coding	41524	2.29854	9.54	2.46	7.08	0.939	0.34	2.45	-2.11	0.919	20.31	2.47	17.84	0.843	20.25	9.45	10.8	0.609
ENSG00000103197.19	chr16:2088702-2088703	TE	2	+	TSC2	protein_coding	41524	2.29854	28.52	57.14	-28.62	0.932	69.82	57.21	12.61	0.926	6.66	57.09	-50.43	1	6.7	28.89	-22.19	0.909
ENSG00000103197.19	chr16:2088704-2088708	TE	5	+	TSC2	protein_coding	41524	2.29854	0.49	20.48	-19.99	0.938	18.29	20.62	-2.33	0.564	0.55	20.5	-19.95	0.92	0.55	0.51	0.04	0.505
ENSG00000103197.19	chr16:2088709-2088710	TE	2	+	TSC2	protein_coding	41524	2.29854	0.52	20.63	-20.11	0.931	12	20.55	-8.55	0.584	0.54	20.6	-20.06	0.929	0.58	0.49	0.09	0.57
ENSG00000103197.19	chr16:2088711-2088711	TE	1	+	TSC2	protein_coding	41524	2.29854	0.5	0.37	0.13	0.57	0.34	0.34	0	0.503	0.56	0.37	0.19	0.626	0.59	0.5	0.09	0.531
ENSG00000103197.19	chr16:2088712-2088715	TE	4	+	TSC2	protein_coding	41524	2.29854	0.51	0.35	0.16	0.593	0.34	0.35	-0.01	0.513	0.55	0.36	0.19	0.622	0.55	0.49	0.06	0.555
ENSG00000103197.19	chr16:2088716-2088716	TE	1	+	TSC2	protein_coding	41524	2.29854	0.52	0.34	0.18	0.622	0.33	0.35	-0.02	0.515	0.58	0.36	0.22	0.64	0.56	0.52	0.04	0.533
ENSG00000103197.19	chr16:2088717-2088718	TE	2	+	TSC2	protein_coding	41524	2.29854	0.59	0.35	0.24	0.653	0.34	0.35	-0.01	0.517	20.72	0.36	20.36	0.947	20.57	0.59	19.98	0.93
ENSG00000103197.19	chr16:2088719-2088720	TE	2	+	TSC2	protein_coding	41524	2.29854	10.75	0.37	10.38	1	0.34	0.34	0	0.526	0.55	0.36	0.19	0.598	0.57	10.81	-10.24	1
ENSG00000103197.19	chr16:2088721-2088723	TE	3	+	TSC2	protein_coding	41524	2.29854	45.92	0.36	45.56	1	0.32	0.36	-0.04	0.536	0.56	0.34	0.22	0.614	0.56	45.81	-45.25	1
ENSG00000103197.19	chr16:2088724-2089245	TE	522	+	TSC2	protein_coding	41524	2.29854	0.65	0.36	0.29	0.659	0.35	0.36	-0.01	0.515	0.54	0.37	0.17	0.599	0.56	0.68	-0.12	0.566
ENSG00000103197.19	chr16:2089246-2089444	TE	199	+	TSC2	protein_coding	41524	2.29854	0.68	0.36	0.32	0.701	0.34	0.35	-0.01	0.501	0.72	0.36	0.36	0.697	0.71	0.69	0.02	0.501
ENSG00000103197.19	chr16:2089445-2089487	TE	43	+	TSC2	protein_coding	41524	2.29854	0.48	0.34	0.14	0.579	0.58	0.35	0.23	0.654	0.56	0.35	0.21	0.625	0.54	0.51	0.03	0.531
ENSG00000135723.14	chr16:67247479-67247481	TS	3	-	FHOD1	protein_coding	18094	1.90253	1.55	1.34	0.21	0.518	24.3	1.32	22.98	0.894	37.96	1.36	36.6	0.822	38.12	1.59	36.53	0.816
ENSG00000135723.14	chr16:67247465-67247478	TS	14	-	FHOD1	protein_coding	18094	1.90253	7.04	22.2	-15.16	0.779	75.61	22.09	53.52	0.952	62.04	22.31	39.73	0.772	61.86	7.63	54.23	0.881
ENSG00000135723.14	chr16:67247210-67247464	TS	255	-	FHOD1	protein_coding	18094	1.90253	92.84	77.66	15.18	0.782	1.41	77.84	-76.43	1	1.7	77.76	-76.06	1	1.65	92.51	-90.86	1
ENSG00000135723.14	chr16:67239348-67239454	CE	107	-	FHOD1	protein_coding	18094	1.90253	97.41	97.91	-0.5	0.565	98.05	97.91	0.14	0.522	97.83	98	-0.17	0.534	97.88	97.48	0.4	0.527
ENSG00000135723.14	chr16:67238903-67238967	CE	65	-	FHOD1	protein_coding	18094	1.90253	94.72	97.97	-3.25	0.796	96.36	97.9	-1.54	0.708	97.98	97.92	0.06	0.518	97.81	94.72	3.09	0.785
ENSG00000135723.14	chr16:67238472-67238902	RI	431	-	FHOD1	protein_coding	18094	1.90253	6.73	3.29	3.44	0.681	6.45	3.36	3.09	0.696	9.96	3.19	6.77	0.875	9.98	6.33	3.65	0.7
ENSG00000135723.14	chr16:67238380-67238447	CE	68	-	FHOD1	protein_coding	18094	1.90253	95.4	98.43	-3.03	0.871	98.23	98.46	-0.23	0.531	94.28	98.51	-4.23	0.904	94.28	95.26	-0.98	0.578
ENSG00000135723.14	chr16:67238308-67238379	RI	72	-	FHOD1	protein_coding	18094	1.90253	10.76	8.23	2.53	0.642	5.39	8.51	-3.12	0.599	11.2	8.22	2.98	0.639	11.17	10.63	0.54	0.509
ENSG00000135723.14	chr16:67238271-67238307	AA	37	-	FHOD1	protein_coding	18094	1.90253	96.38	95.77	0.61	0.535	97.28	95.83	1.45	0.579	92.5	95.84	-3.34	0.737	92.41	96.32	-3.91	0.776
ENSG00000135723.14	chr16:67238202-67238270	CE	69	-	FHOD1	protein_coding	18094	1.90253	96	96.11	-0.11	0.564	97.15	96.11	1.04	0.561	92.23	96.09	-3.86	0.75	92.36	95.84	-3.48	0.725
ENSG00000135723.14	chr16:67238034-67238128	CE	95	-	FHOD1	protein_coding	18094	1.90253	98.55	99.1	-0.55	0.656	98.8	99.07	-0.27	0.561	98.37	99.11	-0.74	0.661	98.39	98.54	-0.15	0.542
ENSG00000135723.14	chr16:67237657-67237768	CE	112	-	FHOD1	protein_coding	18094	1.90253	98.8	99.04	-0.24	0.553	98.93	99.04	-0.11	0.529	98.65	99.04	-0.39	0.591	98.67	98.83	-0.16	0.504
ENSG00000135723.14	chr16:67237475-67237569	CE	95	-	FHOD1	protein_coding	18094	1.90253	98.37	99.13	-0.76	0.688	99.16	99.18	-0.02	0.508	98.98	99.16	-0.18	0.603	98.99	98.37	0.62	0.676
ENSG00000135723.14	chr16:67237239-67237382	CE	144	-	FHOD1	protein_coding	18094	1.90253	99.07	99.2	-0.13	0.535	99.18	99.2	-0.02	0.537	99.06	99.17	-0.11	0.525	99.02	99.07	-0.05	0.521
ENSG00000135723.14	chr16:67236966-67237114	CE	149	-	FHOD1	protein_coding	18094	1.90253	98.31	98.63	-0.32	0.542	98.47	98.6	-0.13	0.51	98.18	98.55	-0.37	0.546	98.19	98.22	-0.03	0.506
ENSG00000135723.14	chr16:67236726-67236733	AA	8	-	FHOD1	protein_coding	18094	1.90253	95.59	97.69	-2.1	0.659	97.53	97.61	-0.08	0.515	95.63	97.65	-2.02	0.628	95.69	95.38	0.31	0.528
ENSG00000135723.14	chr16:67236557-67236725	CE	169	-	FHOD1	protein_coding	18094	1.90253	98.16	98.74	-0.58	0.579	98.53	98.72	-0.19	0.508	98	98.72	-0.72	0.592	97.9	98.2	-0.3	0.53
ENSG00000135723.14	chr16:67234357-67234472	CE	116	-	FHOD1	protein_coding	18094	1.90253	98.91	99.34	-0.43	0.646	99.2	99.33	-0.13	0.558	95.49	99.31	-3.82	0.888	95.53	98.94	-3.41	0.826
ENSG00000135723.14	chr16:67232039-67232194	CE	156	-	FHOD1	protein_coding	18094	1.90253	97.72	98.36	-0.64	0.534	98.73	98.36	0.37	0.562	97.66	98.36	-0.7	0.567	97.78	97.88	-0.1	0.53
ENSG00000135723.14	chr16:67231820-67232038	RI	219	-	FHOD1	protein_coding	18094	1.90253	9.64	9.83	-0.19	0.529	5.21	10.1	-4.89	0.82	11.19	9.86	1.33	0.547	11.76	9.2	2.56	0.65
ENSG00000135723.14	chr16:67231430-67231549	CE	120	-	FHOD1	protein_coding	18094	1.90253	98.98	99.03	-0.05	0.519	99.06	99.02	0.04	0.535	98.56	98.75	-0.19	0.538	98.78	98.94	-0.16	0.533
ENSG00000135723.14	chr16:67230601-67230791	CE	191	-	FHOD1	protein_coding	18094	1.90253	98.87	99.2	-0.33	0.584	99.17	99.26	-0.09	0.507	98.92	99.24	-0.32	0.609	98.97	98.88	0.09	0.535
ENSG00000135723.14	chr16:67230314-67230506	CE	193	-	FHOD1	protein_coding	18094	1.90253	98.37	98.83	-0.46	0.593	98.69	98.77	-0.08	0.523	98.25	98.73	-0.48	0.556	98.37	98.31	0.06	0.505
ENSG00000135723.14	chr16:67230066-67230098	AD	33	-	FHOD1	protein_coding	18094	1.90253	98.3	98.9	-0.6	0.594									98.55	98.32	0.23	0.526
ENSG00000135723.14	chr16:67229793-67229990	CE	198	-	FHOD1	protein_coding	18094	1.90253	98.81	99.16	-0.35	0.587					99.14	99.33	-0.19	0.544	98.92	98.78	0.14	0.525
ENSG00000135723.14	chr16:67229719-67229792	RI	74	-	FHOD1	protein_coding	18094	1.90253	6.92	9.77	-2.85	0.65	10.49	10.11	0.38	0.533	4.81	9.93	-5.12	0.796	4.83	6.99	-2.16	0.678
ENSG00000135723.14	chr16:67229391-67229718	TE	328	-	FHOD1	protein_coding	18094	1.90253	49.93	98.77	-48.84	0.572	49.87	98.76	-48.89	0.598	98.01	98.78	-0.77	0.579	98.1	49.98	48.12	0.584
ENSG00000135723.14	chr16:67229389-67229390	TE	2	-	FHOD1	protein_coding	18094	1.90253	50.08	1.25	48.83	0.575	50.13	1.19	48.94	0.58	1.97	1.14	0.83	0.638	1.97	49.99	-48.02	0.591
ENSG00000135723.14	chr16:67229387-67229388	TE	2	-	FHOD1	protein_coding	18094	1.90253	2.01	1.23	0.78	0.62	1.47	1.26	0.21	0.536	1.95	1.2	0.75	0.628	1.98	2.05	-0.07	0.514
ENSG00000140950.16	chr16:84503958-84504600	AD	643	-	MEAK7	protein_coding	77678	0.202922	7.02	6.7	0.32	0.529	5.89	6.47	-0.58	0.51	8.76	6.45	2.31	0.605	8.54	6.79	1.75	0.565
ENSG00000140950.16	chr16:84502843-84502862	AA	20	-	MEAK7	protein_coding	77678	0.202922	21.45	21.61	-0.16	0.512	16.45	21.86	-5.41	0.672	30.62	21.87	8.75	0.738	31.11	21.32	9.79	0.733
ENSG00000140950.16	chr16:84502721-84502842	CE	122	-	MEAK7	protein_coding	77678	0.202922	41.52	42.46	-0.94	0.508	50.77	42.6	8.17	0.709	43.92	42.74	1.18	0.542	43.95	41.04	2.91	0.603
ENSG00000140950.16	chr16:84500121-84502720	AD	2600	-	MEAK7	protein_coding	77678	0.202922	11.28	6.46	4.82	0.707	4.67	6.15	-1.48	0.578	10.14	6.39	3.75	0.641	10.15	11.3	-1.15	0.551
ENSG00000140950.16	chr16:84497934-84498111	CE	178	-	MEAK7	protein_coding	77678	0.202922	98.26	97.23	1.03	0.602	98.31	97.34	0.97	0.641	97.88	97.21	0.67	0.558	97.85	98.24	-0.39	0.538
ENSG00000140950.16	chr16:84497419-84497647	CE	229	-	MEAK7	protein_coding	77678	0.202922	4.46	4.48	-0.02	0.514	4.01	4.36	-0.35	0.514	7.12	4.4	2.72	0.707	7.1	4.42	2.68	0.711
ENSG00000140950.16	chr16:84495683-84495913	CE	231	-	MEAK7	protein_coding	77678	0.202922	98.55	97.99	0.56	0.589	97.96	97.94	0.02	0.506	98.39	97.99	0.4	0.522	98.42	98.62	-0.2	0.527
ENSG00000140950.16	chr16:84489278-84489422	CE	145	-	MEAK7	protein_coding	77678	0.202922	98.6	98.62	-0.02	0.546	98.39	98.65	-0.26	0.534	98.58	98.6	-0.02	0.527	98.68	98.65	0.03	0.516
ENSG00000140950.16	chr16:84486631-84487059	CE	429	-	MEAK7	protein_coding	77678	0.202922	98.52	98.83	-0.31	0.548	98.56	98.85	-0.29	0.556	98.45	98.83	-0.38	0.539	98.51	98.5	0.01	0.52
ENSG00000140950.16	chr16:84482592-84482710	CE	119	-	MEAK7	protein_coding	77678	0.202922	98.51	98.81	-0.3	0.548	98.55	98.79	-0.24	0.53	98.25	98.81	-0.56	0.589	98.27	98.43	-0.16	0.52
ENSG00000140950.16	chr16:84480529-84480708	CE	180	-	MEAK7	protein_coding	77678	0.202922	98.51	98.56	-0.05	0.508	98.7	98.57	0.13	0.503	98.27	98.64	-0.37	0.563	98.35	98.41	-0.06	0.53
ENSG00000140950.16	chr16:84479791-84480026	TE	236	-	MEAK7	protein_coding	77678	0.202922	63.6	64.36	-0.76	0.537	67.66	64.21	3.45	0.661	59.46	64.11	-4.65	0.795	59.38	63.28	-3.9	0.728
ENSG00000140950.16	chr16:84476355-84479790	TE	3436	-	MEAK7	protein_coding	77678	0.202922	36.58	35.61	0.97	0.547	32.29	35.76	-3.47	0.691	40.52	35.94	4.58	0.769	40.64	36.74	3.9	0.713
ENSG00000169627.9	chr16:30194159-30194272	AA	114	-	BOLA2B	protein_coding	1374	0.0427509	98.12	98.42	-0.3	0.53	98.62	98.36	0.26	0.563	98.22	97.46	0.76	0.613	98.28	97.65	0.63	0.586
ENSG00000169627.9	chr16:30193667-30193697	TS	31	-	BOLA2B	protein_coding	1374	0.0427509	0.27	0.28	-0.01	0.515	45.38	47.76	-2.38	0.694	30.99	5.58	25.41	0.996	1.37	1.29	0.08	0.532
ENSG00000169627.9	chr16:30193575-30193666	TS	92	-	BOLA2B	protein_coding	1374	0.0427509	99.73	99.74	-0.01	0.514									98.7	98.72	-0.02	0.532
ENSG00000169627.9	chr16:30193551-30193574	CE	24	-	BOLA2B	protein_coding	1374	0.0427509	99.96	99.95	0.01	0.525									99.76	99.71	0.05	0.561
ENSG00000169627.9	chr16:30193536-30193550	AD	15	-	BOLA2B	protein_coding	1374	0.0427509	99.94	99.94	0	0.502									99.67	99.6	0.07	0.534
ENSG00000169627.9	chr16:30193533-30193535	AD	3	-	BOLA2B	protein_coding	1374	0.0427509	99.37	99.38	-0.01	0.551									99.08	98.97	0.11	0.518
ENSG00000169627.9	chr16:30193456-30193479	AA	24	-	BOLA2B	protein_coding	1374	0.0427509	1.54	0.6	0.94	0.901									8.24	9.15	-0.91	0.592
ENSG00000169627.9	chr16:30193453-30193455	AA	3	-	BOLA2B	protein_coding	1374	0.0427509	97.46	96.37	1.09	0.884	96.05	96.34	-0.29	0.61	97.31	95.1	2.21	0.787	97.35	97.37	-0.02	0.535
ENSG00000169627.9	chr16:30193418-30193452	AA	35	-	BOLA2B	protein_coding	1374	0.0427509	97.89	97.44	0.45	0.74	96.7	97.34	-0.64	0.827	97.81	96.96	0.85	0.66	97.96	97.79	0.17	0.555
ENSG00000169627.9	chr16:30193358-30193417	CE	60	-	BOLA2B	protein_coding	1374	0.0427509	99.88	99.93	-0.05	0.652	99.89	99.93	-0.04	0.619	99.44	99.09	0.35	0.61	99.55	99.5	0.05	0.51
ENSG00000169627.9	chr16:30193075-30193357	RI	283	-	BOLA2B	protein_coding	1374	0.0427509	1.68	2.31	-0.63	0.75	1.9	2.34	-0.44	0.657	19.69	18.42	1.27	0.609	15.28	6	9.28	0.947
ENSG00000181019.13	chr16:69726585-69726668	TS	84	-	NQO1	protein_coding	19672	0.421978	3.19	2.32	0.87	0.563	2.59	2.24	0.35	0.528	4.43	2.23	2.2	0.659	4.61	3.22	1.39	0.605
ENSG00000181019.13	chr16:69726561-69726584	TS	24	-	NQO1	protein_coding	19672	0.421978	3.28	2.19	1.09	0.613	2.62	2.23	0.39	0.503	4.45	2.33	2.12	0.652	4.68	3.3	1.38	0.609
ENSG00000181019.13	chr16:69726526-69726560	TS	35	-	NQO1	protein_coding	19672	0.421978	96.73	97.78	-1.05	0.592	97.32	97.72	-0.4	0.505	95.16	97.6	-2.44	0.674	95.21	96.73	-1.52	0.606
ENSG00000181019.13	chr16:69726501-69726525	TS	25	-	NQO1	protein_coding	19672	0.421978	3.24	2.38	0.86	0.578	2.61	2.31	0.3	0.502	4.48	2.33	2.15	0.649	4.79	3.24	1.55	0.582
ENSG00000181019.13	chr16:69726433-69726500	AD	68	-	NQO1	protein_coding	19672	0.421978	98.37	98.76	-0.39	0.553	98.37	98.75	-0.38	0.554	97.69	98.74	-1.05	0.636	97.79	98.4	-0.61	0.57
ENSG00000181019.13	chr16:69718370-69718534	CE	165	-	NQO1	protein_coding	19672	0.421978	98.38	98.76	-0.38	0.582	98.49	98.76	-0.27	0.542	98.15	98.77	-0.62	0.593	98.1	98.42	-0.32	0.53
ENSG00000181019.13	chr16:69718123-69718253	CE	131	-	NQO1	protein_coding	19672	0.421978	98.1	98.73	-0.63	0.611	98.39	98.7	-0.31	0.561	97.87	98.74	-0.87	0.612	97.78	98	-0.22	0.507
ENSG00000181019.13	chr16:69714964-69715077	CE	114	-	NQO1	protein_coding	19672	0.421978	85.28	86.01	-0.73	0.548	88	86.16	1.84	0.596	80.13	86.06	-5.93	0.677	80.53	85.52	-4.99	0.622
ENSG00000181019.13	chr16:69713028-69713129	CE	102	-	NQO1	protein_coding	19672	0.421978	88.76	87.2	1.56	0.586	91.68	87.18	4.5	0.752	87	87.17	-0.17	0.537	87.22	88.83	-1.61	0.522
ENSG00000181019.13	chr16:69710962-69711281	TE	320	-	NQO1	protein_coding	19672	0.421978	33.89	20.1	13.79	0.783	39.01	19.97	19.04	0.996	35.29	20.33	14.96	0.581	35.34	33.89	1.45	0.525
ENSG00000181019.13	chr16:69710782-69710961	TE	180	-	NQO1	protein_coding	19672	0.421978	49.96	40.31	9.65	0.64	37.06	40.05	-2.99	0.565	20.09	39.99	-19.9	0.808	20.57	49.76	-29.19	0.873
ENSG00000181019.13	chr16:69710727-69710781	TE	55	-	NQO1	protein_coding	19672	0.421978	9.51	23.63	-14.12	0.837	13.32	23.92	-10.6	0.753	35.35	23.73	11.62	0.736	34.45	9.31	25.14	0.981
ENSG00000181019.13	chr16:69709401-69710726	TE	1326	-	NQO1	protein_coding	19672	0.421978	9.52	17.31	-7.79	0.927	12.54	17.31	-4.77	0.881	11.98	17.17	-5.19	0.839	12.17	9.4	2.77	0.693
ENSG00000127564.17	chr16:2980458-2980476	TS	19	-	PKMYT1	protein_coding	12455	9.41886	0.09	0.08	0.01	0.55	0.09	0.08	0.01	0.508	0.11	0.08	0.03	0.579	0.11	0.09	0.02	0.558
ENSG00000127564.17	chr16:2980447-2980457	TS	11	-	PKMYT1	protein_coding	12455	9.41886	0.09	0.08	0.01	0.538	0.09	0.08	0.01	0.524	0.11	0.08	0.03	0.579	0.11	0.09	0.02	0.564
ENSG00000127564.17	chr16:2980440-2980446	TS	7	-	PKMYT1	protein_coding	12455	9.41886	0.09	0.08	0.01	0.528	0.09	0.08	0.01	0.52	0.11	0.08	0.03	0.586	0.11	0.09	0.02	0.529
ENSG00000127564.17	chr16:2980425-2980439	TS	15	-	PKMYT1	protein_coding	12455	9.41886	0.1	0.08	0.02	0.527	0.09	0.08	0.01	0.518	0.11	0.08	0.03	0.603	0.11	0.1	0.01	0.534
ENSG00000127564.17	chr16:2980417-2980424	TS	8	-	PKMYT1	protein_coding	12455	9.41886	0.09	0.08	0.01	0.535	0.09	0.08	0.01	0.516	0.11	0.08	0.03	0.562	0.11	0.09	0.02	0.539
ENSG00000127564.17	chr16:2980395-2980416	TS	22	-	PKMYT1	protein_coding	12455	9.41886	98.35	98.48	-0.13	0.595	98.46	98.49	-0.03	0.543	98.42	98.49	-0.07	0.55	98.43	98.35	0.08	0.566
ENSG00000127564.17	chr16:2980392-2980394	TS	3	-	PKMYT1	protein_coding	12455	9.41886	1.46	1.37	0.09	0.557	1.4	1.35	0.05	0.538	1.4	1.35	0.05	0.53	1.38	1.46	-0.08	0.555
ENSG00000127564.17	chr16:2980353-2980391	TS	39	-	PKMYT1	protein_coding	12455	9.41886	0.28	0.23	0.05	0.597	0.24	0.24	0	0.512	0.3	0.23	0.07	0.604	0.3	0.28	0.02	0.515
ENSG00000127564.17	chr16:2980286-2980352	AD	67	-	PKMYT1	protein_coding	12455	9.41886	99.87	99.88	-0.01	0.501	99.87	99.88	-0.01	0.506	99.84	99.88	-0.04	0.547	99.85	99.86	-0.01	0.517
ENSG00000127564.17	chr16:2980219-2980285	AD	67	-	PKMYT1	protein_coding	12455	9.41886	1.74	1.12	0.62	0.74	1.04	1.02	0.02	0.531	2.01	1.16	0.85	0.753	1.98	1.77	0.21	0.57
ENSG00000127564.17	chr16:2979957-2979993	AA	37	-	PKMYT1	protein_coding	12455	9.41886	2.71	1.57	1.14	0.859	1.47	1.62	-0.15	0.585	3.73	1.58	2.15	0.966	3.7	2.72	0.98	0.772
ENSG00000127564.17	chr16:2979937-2979956	AA	20	-	PKMYT1	protein_coding	12455	9.41886	3.59	3.52	0.07	0.555	2.41	3.57	-1.16	0.806	5.13	3.47	1.66	0.807	5.06	3.69	1.37	0.778
ENSG00000127564.17	chr16:2979913-2979936	AA	24	-	PKMYT1	protein_coding	12455	9.41886	14.5	16.95	-2.45	0.778	14.56	17.29	-2.73	0.792	18.12	16.93	1.19	0.632	18.05	14.58	3.47	0.836
ENSG00000127564.17	chr16:2979816-2979912	CE	97	-	PKMYT1	protein_coding	12455	9.41886	99.4	99.76	-0.36	0.843					99.83	99.75	0.08	0.645	99.84	99.4	0.44	0.915
ENSG00000127564.17	chr16:2979808-2979815	AD	8	-	PKMYT1	protein_coding	12455	9.41886	99.24	99.51	-0.27	0.727	98.96	99.77	-0.81	0.978	99.27	99.52	-0.25	0.605	99.28	99.23	0.05	0.612
ENSG00000127564.17	chr16:2979762-2979807	RI	46	-	PKMYT1	protein_coding	12455	9.41886	97.68	99.32	-1.64	0.991	98.26	99.48	-1.22	0.955	98.22	99.32	-1.1	0.783	98.22	97.65	0.57	0.705
ENSG00000127564.17	chr16:2979648-2979761	CE	114	-	PKMYT1	protein_coding	12455	9.41886	97.69	99.35	-1.66	0.998	98.44	99.5	-1.06	0.949	98.22	99.35	-1.13	0.815	98.29	97.68	0.61	0.741
ENSG00000127564.17	chr16:2979495-2979647	TE	153	-	PKMYT1	protein_coding	12455	9.41886	4.54	9.77	-5.23	0.697									9.76	4.4	5.36	0.679
ENSG00000127564.17	chr16:2979473-2979494	TE	22	-	PKMYT1	protein_coding	12455	9.41886	95.12	90.52	4.6	0.671									89.81	95.43	-5.62	0.707
ENSG00000127564.17	chr16:2976825-2977031	AA	207	-	PKMYT1	protein_coding	12455	9.41886	99.64	99.69	-0.05	0.53	98.99	99.69	-0.7	0.938	99.86	99.69	0.17	0.771	99.86	99.64	0.22	0.777
ENSG00000127564.17	chr16:2976718-2976824	AA	107	-	PKMYT1	protein_coding	12455	9.41886	99.84	99.85	-0.01	0.517									99.78	99.83	-0.05	0.567
ENSG00000127564.17	chr16:2976664-2976717	CE	54	-	PKMYT1	protein_coding	12455	9.41886	99.82	99.83	-0.01	0.558									99.77	99.81	-0.04	0.563
ENSG00000127564.17	chr16:2975982-2976155	CE	174	-	PKMYT1	protein_coding	12455	9.41886	0.76	0.98	-0.22	0.66	1.43	0.76	0.67	0.793	1.02	0.69	0.33	0.714	1.33	0.76	0.57	0.736
ENSG00000127564.17	chr16:2974550-2974656	CE	107	-	PKMYT1	protein_coding	12455	9.41886	96.96	98.48	-1.52	0.938	98.95	98.58	0.37	0.751	98.08	98.56	-0.48	0.679	97.34	97	0.34	0.596
ENSG00000127564.17	chr16:2974245-2974417	CE	173	-	PKMYT1	protein_coding	12455	9.41886	90.59	93.03	-2.44	0.946	96.26	92.95	3.31	0.982	89.87	92.93	-3.06	0.974	89.68	90.19	-0.51	0.614
ENSG00000127564.17	chr16:2974000-2974157	CE	158	-	PKMYT1	protein_coding	12455	9.41886	99.78	99.87	-0.09	0.635	99.6	99.86	-0.26	0.787	99.66	99.86	-0.2	0.741	99.66	99.71	-0.05	0.538
ENSG00000127564.17	chr16:2973418-2973445	CE	28	-	PKMYT1	protein_coding	12455	9.41886	17.47	10.59	6.88	0.969	6.35	10.46	-4.11	0.93	11.69	11.29	0.4	0.527	11.48	18.59	-7.11	0.947
ENSG00000127564.17	chr16:2973309-2973417	RI	109	-	PKMYT1	protein_coding	12455	9.41886	17.53	10.56	6.97	0.954	6.35	10.45	-4.1	0.941	11.65	11.19	0.46	0.55	11.5	18.58	-7.08	0.959
ENSG00000127564.17	chr16:2973254-2973308	AA	55	-	PKMYT1	protein_coding	12455	9.41886	19.9	15.3	4.6	0.85	9.2	14.87	-5.67	0.991	15.34	16.12	-0.78	0.575	15.3	21.28	-5.98	0.884
ENSG00000127564.17	chr16:2973216-2973253	AA	38	-	PKMYT1	protein_coding	12455	9.41886	24.92	17.32	7.6	0.957	12.12	16.68	-4.56	0.958	17.46	18.22	-0.76	0.609	17.4	26.63	-9.23	0.973
ENSG00000127564.17	chr16:2973138-2973149	AD	12	-	PKMYT1	protein_coding	12455	9.41886	99.67	99.74	-0.07	0.598									99.67	99.61	0.06	0.565
ENSG00000127564.17	chr16:2972995-2973064	TE	70	-	PKMYT1	protein_coding	12455	9.41886	0.18	0.17	0.01	0.509	0.19	0.17	0.02	0.534	0.18	0.17	0.01	0.561	0.18	0.17	0.01	0.511
ENSG00000127564.17	chr16:2972849-2972994	TE	146	-	PKMYT1	protein_coding	12455	9.41886	1.74	0.17	1.57	0.927	0.2	0.17	0.03	0.554	7.23	0.17	7.06	1	7.5	2.65	4.85	0.89
ENSG00000127564.17	chr16:2972819-2972848	TE	30	-	PKMYT1	protein_coding	12455	9.41886	39.42	74.58	-35.16	0.994	67.38	74.48	-7.1	0.752	42.02	75.22	-33.2	0.999	41.84	39.89	1.95	0.568
ENSG00000127564.17	chr16:2972813-2972818	TE	6	-	PKMYT1	protein_coding	12455	9.41886	5.99	4.88	1.11	0.545	5.84	4.88	0.96	0.543	0.17	4.78	-4.61	0.97	0.18	5.88	-5.7	0.976
ENSG00000127564.17	chr16:2972810-2972812	TE	3	-	PKMYT1	protein_coding	12455	9.41886	0.34	0.19	0.15	0.682	0.21	0.19	0.02	0.519	0.19	0.19	0	0.52	0.19	0.32	-0.13	0.667
ENSG00000127564.17	chr16:2972808-2972809	TE	2	-	PKMYT1	protein_coding	12455	9.41886	45.31	17.22	28.09	1	23.47	17.36	6.11	0.598	42.51	16.7	25.81	0.998	42.41	44.28	-1.87	0.584
ENSG00000127564.17	chr16:2972791-2972807	TE	17	-	PKMYT1	protein_coding	12455	9.41886	7.97	3.59	4.38	0.977	3.62	3.63	-0.01	0.515	8.65	3.51	5.14	0.976	8.6	7.74	0.86	0.583
ENSG00000127564.17	chr16:2968353-2968515	TE	163	-	PKMYT1	protein_coding	12455	9.41886	67.37	8.66	58.71	0.999	13.06	8.71	4.35	0.6	50.74	8.76	41.98	0.985	50.43	68.03	-17.6	0.776
ENSG00000127564.17	chr16:2968102-2968352	TE	251	-	PKMYT1	protein_coding	12455	9.41886	33.28	40.88	-7.6	0.565	86.83	40.56	46.27	0.882	41.28	41.2	0.08	0.539	41.4	31.92	9.48	0.659
ENSG00000127564.17	chr16:2968024-2968101	TE	78	-	PKMYT1	protein_coding	12455	9.41886	11.32	59.07	-47.75	0.925	6.19	58.8	-52.61	0.943	17.07	58.87	-41.8	0.846	16.9	10.79	6.11	0.666
ENSG00000260442.7	chr16:28879937-28879938	TS	2	-	ATP2A1-AS1	lncRNA	2000	4.5591	2.87	3.35	-0.48	0.518	2.67	3.8	-1.13	0.599	3.52	3.42	0.1	0.514	3.45	3.09	0.36	0.527
ENSG00000260442.7	chr16:28879896-28879936	TS	41	-	ATP2A1-AS1	lncRNA	2000	4.5591	2.98	49.83	-46.85	1	26.23	49.8	-23.57	0.832	50.05	50.04	0.01	0.522	50.25	3.1	47.15	1
ENSG00000260442.7	chr16:28879867-28879895	TS	29	-	ATP2A1-AS1	lncRNA	2000	4.5591	97.15	49.87	47.28	1	73.59	50.17	23.42	0.809	49.81	49.78	0.03	0.507	50.36	96.79	-46.43	1
ENSG00000260442.7	chr16:28879756-28879866	RI	111	-	ATP2A1-AS1	lncRNA	2000	4.5591	84.72	83.85	0.87	0.585	81.21	86.66	-5.45	0.789	84.21	83.86	0.35	0.527	84.44	87.47	-3.03	0.758
ENSG00000260442.7	chr16:28879105-28879107	AA	3	-	ATP2A1-AS1	lncRNA	2000	4.5591	21.92	27.08	-5.16	0.72	10	8.07	1.93	0.605	31.9	27.15	4.75	0.672	5.61	6.57	-0.96	0.651
ENSG00000260442.7	chr16:28878957-28879104	TE	148	-	ATP2A1-AS1	lncRNA	2000	4.5591	92.63	95.29	-2.66	0.578					96.6	95.3	1.3	0.572	96.58	92.68	3.9	0.643
ENSG00000260442.7	chr16:28877938-28878956	TE	1019	-	ATP2A1-AS1	lncRNA	2000	4.5591	7.31	4.6	2.71	0.569					3.43	4.47	-1.04	0.591	3.56	7.3	-3.74	0.61
ENSG00000196408.12	chr16:1980939-1981019	CE	81	-	NOXO1	protein_coding	5275	0.188599	87.83	86.52	1.31	0.512					93.17	86.25	6.92	0.661	93.52	87.77	5.75	0.685
ENSG00000196408.12	chr16:1980732-1980938	RI	207	-	NOXO1	protein_coding	5275	0.188599	90.98	42.31	48.67	0.994					47.89	42.1	5.79	0.621	47.36	91	-43.64	0.996
ENSG00000196408.12	chr16:1980729-1980731	AA	3	-	NOXO1	protein_coding	5275	0.188599	91.74	65.87	25.87	0.931	89.88	65.14	24.74	0.917	93.02	65.29	27.73	0.953	93.07	91.55	1.52	0.574
ENSG00000196408.12	chr16:1980656-1980728	CE	73	-	NOXO1	protein_coding	5275	0.188599	92.88	77.78	15.1	0.891	90.42	77.65	12.77	0.847	91.95	78.02	13.93	0.888	92.07	92.98	-0.91	0.507
ENSG00000196408.12	chr16:1980641-1980655	AD	15	-	NOXO1	protein_coding	5275	0.188599	94.46	67.89	26.57	0.964	81.95	68.19	13.76	0.767	52.36	68.33	-15.97	0.764	51.43	94.09	-42.66	0.995
ENSG00000196408.12	chr16:1980545-1980640	RI	96	-	NOXO1	protein_coding	5275	0.188599	41.74	62.53	-20.79	0.824	73.1	62.82	10.28	0.642	51.32	62.8	-11.48	0.675	51.36	42.3	9.06	0.704
ENSG00000132604.11	chr16:69385989-69386007	TS	19	-	TERF2	protein_coding	53004	1.14415	1.92	1.57	0.35	0.558	2.18	1.6	0.58	0.567	19.65	1.62	18.03	0.888	19.87	1.97	17.9	0.852
ENSG00000132604.11	chr16:69385631-69385988	TS	358	-	TERF2	protein_coding	53004	1.14415	97.99	98.37	-0.38	0.56	97.88	98.38	-0.5	0.545	80.49	98.4	-17.91	0.894	80.24	97.98	-17.74	0.879
ENSG00000132604.11	chr16:69385593-69385630	AD	38	-	TERF2	protein_coding	53004	1.14415	95.7	97.83	-2.13	0.816	99.42	97.86	1.56	0.824	99.28	97.82	1.46	0.794	99.27	95.72	3.55	0.987
ENSG00000132604.11	chr16:69385391-69385486	CE	96	-	TERF2	protein_coding	53004	1.14415	99.42	99.47	-0.05	0.537	99.49	99.47	0.02	0.506	99.39	99.47	-0.08	0.551	99.4	99.46	-0.06	0.527
ENSG00000132604.11	chr16:69384580-69384710	CE	131	-	TERF2	protein_coding	53004	1.14415	99.22	99.3	-0.08	0.534	99.28	99.36	-0.08	0.529	99.19	99.3	-0.11	0.545	99.24	99.18	0.06	0.501
ENSG00000132604.11	chr16:69372356-69379657	AA	7302	-	TERF2	protein_coding	53004	1.14415	37.11	15.32	21.79	0.893	15.84	15.81	0.03	0.518	35.54	15.75	19.79	0.932	35.1	36.98	-1.88	0.515
ENSG00000132604.11	chr16:69370745-69370825	AA	81	-	TERF2	protein_coding	53004	1.14415	4.93	5.42	-0.49	0.533					4.3	5.38	-1.08	0.613	4.19	5.01	-0.82	0.591
ENSG00000132604.11	chr16:69370630-69370744	AA	115	-	TERF2	protein_coding	53004	1.14415	17.17	8.63	8.54	0.905	18.44	8.79	9.65	0.853	7.86	8.69	-0.83	0.536	9.32	16.17	-6.85	0.837
ENSG00000132604.11	chr16:69370483-69370566	CE	84	-	TERF2	protein_coding	53004	1.14415	99.34	99.52	-0.18	0.58	98.47	99.52	-1.05	0.792	99.34	99.52	-0.18	0.551	99.32	99.39	-0.07	0.509
ENSG00000132604.11	chr16:69368587-69368595	CE	9	-	TERF2	protein_coding	53004	1.14415	10.22	8.55	1.67	0.644	8.1	8.69	-0.59	0.54	6.88	8.76	-1.88	0.659	6.97	10.26	-3.29	0.785
ENSG00000132604.11	chr16:69368376-69368482	CE	107	-	TERF2	protein_coding	53004	1.14415	99.41	99.54	-0.13	0.589	99.54	99.52	0.02	0.502	99.31	99.54	-0.23	0.565	99.31	99.43	-0.12	0.524
ENSG00000132604.11	chr16:69361404-69361489	CE	86	-	TERF2	protein_coding	53004	1.14415	99.25	98.98	0.27	0.573	99.46	98.99	0.47	0.679	99.26	99.52	-0.26	0.626	99.27	99.25	0.02	0.525
ENSG00000132604.11	chr16:69357562-69357605	AA	44	-	TERF2	protein_coding	53004	1.14415	4.29	3.82	0.47	0.548	3.72	3.81	-0.09	0.557	4.44	3.73	0.71	0.608	4.43	4.5	-0.07	0.537
ENSG00000132604.11	chr16:69357559-69357561	AA	3	-	TERF2	protein_coding	53004	1.14415	74.44	78.99	-4.55	0.704	80.3	79.44	0.86	0.532	79.48	80.85	-1.37	0.562	79.62	74.14	5.48	0.794
ENSG00000132604.11	chr16:69357518-69357558	CE	41	-	TERF2	protein_coding	53004	1.14415	88.5	93.38	-4.88	0.835	97.53	93.62	3.91	0.857	91.76	94.12	-2.36	0.747	91.69	88.21	3.48	0.741
ENSG00000185739.13	chr16:4191810-4192964	TE	1155	-	SRL	protein_coding	52706	0.0103225	37.78	28.76	9.02	0.666	10.92	28.38	-17.46	0.769	5.02	28.88	-23.86	0.881	4.89	34.67	-29.78	0.996
ENSG00000185739.13	chr16:4189374-4191809	TE	2436	-	SRL	protein_coding	52706	0.0103225	61.82	71.94	-10.12	0.685	89.12	71.49	17.63	0.753	95.08	71.68	23.4	0.9	94.77	65	29.77	0.994
ENSG00000162086.16	chr16:3305472-3305483	TS	12	+	ZNF75A	protein_coding	13446	1.45685	69.83	55.81	14.02	0.675	80.42	59.34	21.08	0.818	72.45	59.32	13.13	0.683	71.68	70.04	1.64	0.566
ENSG00000162086.16	chr16:3305484-3305496	TS	13	+	ZNF75A	protein_coding	13446	1.45685	29.71	44.31	-14.6	0.713	20.16	40.79	-20.63	0.827	27.22	41.14	-13.92	0.724	28.59	30.38	-1.79	0.541
ENSG00000162086.16	chr16:3305497-3305643	TS	147	+	ZNF75A	protein_coding	13446	1.45685	4.09	5.14	-1.05	0.568	6.97	5.35	1.62	0.564	3.8	5.41	-1.61	0.584	3.76	4	-0.24	0.51
ENSG00000162086.16	chr16:3305644-3306348	AD	705	+	ZNF75A	protein_coding	13446	1.45685	29.96	49.56	-19.6	0.816					32.89	50.08	-17.19	0.798	32.72	30.27	2.45	0.57
ENSG00000162086.16	chr16:3308837-3309449	TE	613	+	ZNF75A	protein_coding	13446	1.45685	95.89	95.56	0.33	0.511	93.01	95.72	-2.71	0.587	56.88	95.79	-38.91	0.704	59.83	95.71	-35.88	0.747
ENSG00000162086.16	chr16:3309450-3309472	TE	23	+	ZNF75A	protein_coding	13446	1.45685	4.2	4.33	-0.13	0.514	7.03	4.27	2.76	0.643	42.78	4.26	38.52	0.689	40.06	4.22	35.84	0.782
ENSG00000162086.16	chr16:3311649-3311752	AA	104	+	ZNF75A	protein_coding	13446	1.45685	25.13	32.68	-7.55	0.703	23.63	32.82	-9.19	0.716	18.64	32.79	-14.15	0.849	17.89	25.03	-7.14	0.734
ENSG00000162086.16	chr16:3312677-3312768	CE	92	+	ZNF75A	protein_coding	13446	1.45685	98.6	95.09	3.51	0.816	97.21	95.6	1.61	0.626	96.65	95.77	0.88	0.58	98.63	97.13	1.5	0.68
ENSG00000162086.16	chr16:3313049-3313094	AA	46	+	ZNF75A	protein_coding	13446	1.45685	79.32	78.75	0.57	0.548									77.22	78.14	-0.92	0.557
ENSG00000162086.16	chr16:3313095-3313175	CE	81	+	ZNF75A	protein_coding	13446	1.45685	79.6	78.73	0.87	0.555									77.4	78.26	-0.86	0.534
ENSG00000162086.16	chr16:3316910-3316911	AA	2	+	ZNF75A	protein_coding	13446	1.45685	2.66	12.75	-10.09	0.952					6.48	11.16	-4.68	0.758	4.21	2.47	1.74	0.654
ENSG00000162086.16	chr16:3316912-3317022	CE	111	+	ZNF75A	protein_coding	13446	1.45685	98.6	97.52	1.08	0.709	97.06	96.1	0.96	0.59	92.12	95.96	-3.84	0.668	93.93	98.63	-4.7	0.815
ENSG00000162086.16	chr16:3317190-3317246	AA	57	+	ZNF75A	protein_coding	13446	1.45685	98.41	96.46	1.95	0.741	94.42	96.56	-2.14	0.61	96.86	96.45	0.41	0.513	96.97	98.41	-1.44	0.702
ENSG00000162086.16	chr16:3317247-3317446	TE	200	+	ZNF75A	protein_coding	13446	1.45685	0.2	0.28	-0.08	0.533	0.34	0.28	0.06	0.516	0.24	0.28	-0.04	0.539	0.24	0.2	0.04	0.558
ENSG00000162086.16	chr16:3317447-3317925	TE	479	+	ZNF75A	protein_coding	13446	1.45685	40.22	31.06	9.16	0.818	29.2	30.83	-1.63	0.555	24.7	31	-6.3	0.7	24.78	40.44	-15.66	0.97
ENSG00000162086.16	chr16:3317926-3318851	TE	926	+	ZNF75A	protein_coding	13446	1.45685	45	49.5	-4.5	0.76	50.66	49.77	0.89	0.574	52.86	49.65	3.21	0.694	52.82	44.85	7.97	0.953
ENSG00000162086.16	chr16:3318852-3318852	TE	1	+	ZNF75A	protein_coding	13446	1.45685	15	19.59	-4.59	0.795	20.56	19.8	0.76	0.577	22.6	19.63	2.97	0.681	22.68	14.96	7.72	0.958
ENSG00000065427.15	chr16:75648468-75648552	CE	85	-	KARS1	protein_coding	21169	11.5931	93	94.29	-1.29	0.546	91.28	94.24	-2.96	0.607	96.08	91.93	4.15	0.642	96.26	90.27	5.99	0.732
ENSG00000065427.15	chr16:75647464-75647577	AD	114	-	KARS1	protein_coding	21169	11.5931	2.63	1.37	1.26	0.833	1.14	1.39	-0.25	0.621	2.86	1.58	1.28	0.884	2.69	3.23	-0.54	0.604
ENSG00000065427.15	chr16:75645722-75645835	CE	114	-	KARS1	protein_coding	21169	11.5931	0.61	1.01	-0.4	0.738	0.43	1.03	-0.6	0.841	0.52	1.42	-0.9	0.849	0.44	0.83	-0.39	0.756
ENSG00000065427.15	chr16:75644283-75644462	CE	180	-	KARS1	protein_coding	21169	11.5931	17.64	23.15	-5.51	0.993	22.78	23.16	-0.38	0.548	31.56	24.84	6.72	0.991	30.1	17.32	12.78	1
ENSG00000065427.15	chr16:75643379-75644282	AD	904	-	KARS1	protein_coding	21169	11.5931	0.43	0.14	0.29	0.856									0.44	0.7	-0.26	0.734
ENSG00000065427.15	chr16:75642753-75642835	CE	83	-	KARS1	protein_coding	21169	11.5931	0.54	0.38	0.16	0.611	0.28	0.38	-0.1	0.621	0.54	0.51	0.03	0.564	0.6	0.77	-0.17	0.586
ENSG00000065427.15	chr16:75640143-75640183	AD	41	-	KARS1	protein_coding	21169	11.5931	0.66	0.29	0.37	0.71	0.31	0.29	0.02	0.519	0.37	0.3	0.07	0.571	0.3	0.53	-0.23	0.677
ENSG00000065427.15	chr16:75636544-75636547	AA	4	-	KARS1	protein_coding	21169	11.5931	97.97	99.24	-1.27	0.974	98.06	98.93	-0.87	0.836	98.19	99.24	-1.05	0.955	98.62	98.64	-0.02	0.54
ENSG00000065427.15	chr16:75635798-75635805	AA	8	-	KARS1	protein_coding	21169	11.5931	99.55	99.84	-0.29	0.784									99.8	99.55	0.25	0.764
ENSG00000065427.15	chr16:75635680-75635797	CE	118	-	KARS1	protein_coding	21169	11.5931	99.89	99.9	-0.01	0.535									99.89	99.9	-0.01	0.532
ENSG00000065427.15	chr16:75634173-75634292	CE	120	-	KARS1	protein_coding	21169	11.5931	98.43	98.98	-0.55	0.826	98.58	98.89	-0.31	0.757	98.32	98.89	-0.57	0.901	98.33	98.43	-0.1	0.585
ENSG00000065427.15	chr16:75634170-75634172	AD	3	-	KARS1	protein_coding	21169	11.5931	0.65	0.94	-0.29	0.703	0.79	0.95	-0.16	0.627	0.69	0.94	-0.25	0.659	0.68	0.65	0.03	0.51
ENSG00000065427.15	chr16:75631693-75631855	CE	163	-	KARS1	protein_coding	21169	11.5931	99.92	99.93	-0.01	0.547	99.88	99.93	-0.05	0.69	99.93	99.93	0	0.53	99.92	99.91	0.01	0.547
ENSG00000065427.15	chr16:75631590-75631602	AA	13	-	KARS1	protein_coding	21169	11.5931	0.76	0.42	0.34	0.753									0.34	0.78	-0.44	0.831
ENSG00000065427.15	chr16:75631416-75631589	CE	174	-	KARS1	protein_coding	21169	11.5931	99.91	99.93	-0.02	0.553	99.88	99.93	-0.05	0.653	99.92	99.93	-0.01	0.523	99.92	99.92	0	0.51
ENSG00000065427.15	chr16:75631168-75631253	CE	86	-	KARS1	protein_coding	21169	11.5931	99.36	99.88	-0.52	0.94	99.47	99.88	-0.41	0.977	99.77	99.88	-0.11	0.764	99.77	99.36	0.41	0.851
ENSG00000065427.15	chr16:75630423-75630508	CE	86	-	KARS1	protein_coding	21169	11.5931	99.8	99.92	-0.12	0.719	99.87	99.92	-0.05	0.626	99.91	99.92	-0.01	0.539	99.91	99.81	0.1	0.734
ENSG00000065427.15	chr16:75629415-75629541	CE	127	-	KARS1	protein_coding	21169	11.5931	99.8	99.92	-0.12	0.725	99.87	99.92	-0.05	0.647	99.92	99.92	0	0.509	99.91	99.8	0.11	0.726
ENSG00000065427.15	chr16:75628569-75628712	CE	144	-	KARS1	protein_coding	21169	11.5931	99.88	99.9	-0.02	0.534	99.9	99.9	0	0.507	99.89	99.9	-0.01	0.522	99.89	99.88	0.01	0.522
ENSG00000065427.15	chr16:75627990-75627993	AA	4	-	KARS1	protein_coding	21169	11.5931	99.58	99.85	-0.27	0.749	99.83	99.84	-0.01	0.518	99.66	99.84	-0.18	0.686	99.67	99.58	0.09	0.573
ENSG00000065427.15	chr16:75627474-75627723	TE	250	-	KARS1	protein_coding	21169	11.5931	18.69	24.28	-5.59	0.536	15.86	24.14	-8.28	0.595	15.21	23.95	-8.74	0.632	0.8	1.47	-0.67	0.833
ENSG00000103512.16	chr16:14833825-14834016	AD	192	+	NOMO1	protein_coding	62436	2.28324	99.74	99.83	-0.09	0.6	99.85	99.82	0.03	0.509	99.78	99.8	-0.02	0.542	99.78	99.67	0.11	0.614
ENSG00000103512.16	chr16:14835337-14837507	AD	2171	+	NOMO1	protein_coding	62436	2.28324	0.36	0.21	0.15	0.62									0.33	0.47	-0.14	0.618
ENSG00000103512.16	chr16:14838407-14838496	CE	90	+	NOMO1	protein_coding	62436	2.28324	99.81	99.88	-0.07	0.612	99.88	99.88	0	0.5	99.85	99.85	0	0.5	99.83	99.76	0.07	0.604
ENSG00000103512.16	chr16:14841362-14841407	CE	46	+	NOMO1	protein_coding	62436	2.28324	99.82	99.89	-0.07	0.627	99.89	99.89	0	0.506	99.84	99.87	-0.03	0.575	99.82	99.74	0.08	0.587
ENSG00000103512.16	chr16:14846577-14846584	AA	8	+	NOMO1	protein_coding	62436	2.28324	97.64	99.52	-1.88	0.987					99.36	99.5	-0.14	0.566	99.41	97.31	2.1	0.977
ENSG00000103512.16	chr16:14846585-14846683	CE	99	+	NOMO1	protein_coding	62436	2.28324	97.65	99.51	-1.86	0.98					99.36	99.5	-0.14	0.557	99.39	97.32	2.07	0.969
ENSG00000103512.16	chr16:14846684-14848704	AD	2021	+	NOMO1	protein_coding	62436	2.28324	0.56	0.33	0.23	0.643	0.32	0.33	-0.01	0.508	0.45	0.35	0.1	0.54	0.49	0.64	-0.15	0.555
ENSG00000103512.16	chr16:14848899-14848971	CE	73	+	NOMO1	protein_coding	62436	2.28324	99.71	99.83	-0.12	0.629	99.82	99.83	-0.01	0.506	99.78	99.82	-0.04	0.556	99.76	99.69	0.07	0.598
ENSG00000103512.16	chr16:14852583-14853080	AD	498	+	NOMO1	protein_coding	62436	2.28324	0.43	0.27	0.16	0.602	0.26	0.27	-0.01	0.546	0.38	0.31	0.07	0.547	0.38	0.48	-0.1	0.552
ENSG00000103512.16	chr16:14853467-14853604	CE	138	+	NOMO1	protein_coding	62436	2.28324	99.45	99.87	-0.42	0.843	99.87	99.87	0	0.503	99.82	99.84	-0.02	0.512	99.82	99.76	0.06	0.597
ENSG00000103512.16	chr16:14853937-14854026	CE	90	+	NOMO1	protein_coding	62436	2.28324	99.79	99.86	-0.07	0.597	99.87	99.86	0.01	0.538	99.78	99.8	-0.02	0.533	99.76	99.69	0.07	0.563
ENSG00000103512.16	chr16:14857217-14857322	CE	106	+	NOMO1	protein_coding	62436	2.28324	99.8	99.86	-0.06	0.575	99.87	99.86	0.01	0.532	99.76	99.8	-0.04	0.549	99.76	99.69	0.07	0.568
ENSG00000103512.16	chr16:14863013-14863018	AA	6	+	NOMO1	protein_coding	62436	2.28324	99.79	99.87	-0.08	0.631	99.86	99.87	-0.01	0.509	99.82	99.86	-0.04	0.577	99.82	99.76	0.06	0.582
ENSG00000103512.16	chr16:14863019-14863187	CE	169	+	NOMO1	protein_coding	62436	2.28324	99.8	99.87	-0.07	0.568	99.88	99.89	-0.01	0.501	99.86	99.88	-0.02	0.553	99.84	99.78	0.06	0.598
ENSG00000103512.16	chr16:14864585-14864726	CE	142	+	NOMO1	protein_coding	62436	2.28324	99.78	99.87	-0.09	0.612	99.88	99.88	0	0.505	99.86	99.87	-0.01	0.519	99.84	99.76	0.08	0.597
ENSG00000103512.16	chr16:14865024-14865155	CE	132	+	NOMO1	protein_coding	62436	2.28324	99.79	99.87	-0.08	0.638	99.87	99.88	-0.01	0.505	99.84	99.86	-0.02	0.56	99.83	99.76	0.07	0.577
ENSG00000103512.16	chr16:14866555-14866691	CE	137	+	NOMO1	protein_coding	62436	2.28324	99.82	99.88	-0.06	0.622	99.86	99.87	-0.01	0.529	99.86	99.87	-0.01	0.547	99.85	99.79	0.06	0.558
ENSG00000103512.16	chr16:14868548-14868635	CE	88	+	NOMO1	protein_coding	62436	2.28324	99.81	99.87	-0.06	0.578	99.88	99.87	0.01	0.509	99.87	99.87	0	0.509	99.84	99.79	0.05	0.592
ENSG00000103512.16	chr16:14868636-14869959	AD	1324	+	NOMO1	protein_coding	62436	2.28324	0.36	0.24	0.12	0.597									0.74	0.42	0.32	0.681
ENSG00000103512.16	chr16:14871621-14871684	CE	64	+	NOMO1	protein_coding	62436	2.28324	99.82	99.88	-0.06	0.592	99.9	99.9	0	0.515	99.86	99.88	-0.02	0.539	99.85	99.8	0.05	0.574
ENSG00000103512.16	chr16:14872234-14872262	AA	29	+	NOMO1	protein_coding	62436	2.28324	99.83	99.9	-0.07	0.62	99.9	99.9	0	0.533	99.86	99.88	-0.02	0.539	99.86	99.8	0.06	0.558
ENSG00000103512.16	chr16:14872263-14872329	CE	67	+	NOMO1	protein_coding	62436	2.28324	99.81	99.88	-0.07	0.619	99.9	99.9	0	0.527	99.85	99.87	-0.02	0.517	99.84	99.8	0.04	0.552
ENSG00000103512.16	chr16:14875018-14875035	AA	18	+	NOMO1	protein_coding	62436	2.28324	2.37	2.47	-0.1	0.547	0.19	0.18	0.01	0.521	2.72	2.19	0.53	0.609	2.87	2.34	0.53	0.619
ENSG00000103512.16	chr16:14875340-14875422	CE	83	+	NOMO1	protein_coding	62436	2.28324	99.86	99.61	0.25	0.765	99.91	99.9	0.01	0.508	99.87	99.4	0.47	0.96	99.87	99.83	0.04	0.585
ENSG00000103512.16	chr16:14876509-14876518	AD	10	+	NOMO1	protein_coding	62436	2.28324	99.84	99.9	-0.06	0.597									99.86	99.46	0.4	0.832
ENSG00000103512.16	chr16:14880015-14880142	CE	128	+	NOMO1	protein_coding	62436	2.28324	99.76	99.85	-0.09	0.609	99.85	99.84	0.01	0.504	99.79	99.82	-0.03	0.574	99.83	99.75	0.08	0.613
ENSG00000103512.16	chr16:14882520-14882593	AA	74	+	NOMO1	protein_coding	62436	2.28324	1.66	0.26	1.4	0.957					0.36	0.84	-0.48	0.727	0.37	1.98	-1.61	0.944
ENSG00000103512.16	chr16:14882594-14882677	CE	84	+	NOMO1	protein_coding	62436	2.28324	99.81	99.87	-0.06	0.601	99.87	99.87	0	0.503	99.82	99.85	-0.03	0.542	99.43	99.21	0.22	0.582
ENSG00000103512.16	chr16:14889096-14889215	CE	120	+	NOMO1	protein_coding	62436	2.28324	99.73	99.92	-0.19	0.831	99.89	99.9	-0.01	0.511	99.88	99.9	-0.02	0.547	99.87	99.62	0.25	0.826
ENSG00000103512.16	chr16:14889913-14890039	CE	127	+	NOMO1	protein_coding	62436	2.28324	0.91	0.37	0.54	0.872					1.29	1.11	0.18	0.606	0.93	1.24	-0.31	0.666
ENSG00000103512.16	chr16:14894998-14894999	AA	2	+	NOMO1	protein_coding	62436	2.28324	99.66	99.94	-0.28	0.872	99.91	99.91	0	0.503	99.44	99.9	-0.46	0.98	99.36	99.59	-0.23	0.738
ENSG00000103512.16	chr16:14895000-14895003	AA	4	+	NOMO1	protein_coding	62436	2.28324	99.61	99.94	-0.33	0.884	99.91	99.91	0	0.529	99.44	99.91	-0.47	0.977	99.39	99.6	-0.21	0.755
ENSG00000103512.16	chr16:14895004-14895090	CE	87	+	NOMO1	protein_coding	62436	2.28324	99.68	99.93	-0.25	0.873	99.9	99.91	-0.01	0.508	99.42	99.89	-0.47	0.963	99.36	99.56	-0.2	0.712
ENSG00000102996.5	chr16:58038266-58038394	CE	129	+	MMP15	protein_coding	21147	1.13025	99.03	98.9	0.13	0.554	99.16	98.92	0.24	0.558	99.22	98.92	0.3	0.595	99.21	99.05	0.16	0.532
ENSG00000102996.5	chr16:58040537-58040698	CE	162	+	MMP15	protein_coding	21147	1.13025	98.93	98.76	0.17	0.524	98.63	98.76	-0.13	0.533	98.95	98.73	0.22	0.536	99.01	98.92	0.09	0.511
ENSG00000102996.5	chr16:58041617-58041870	CE	254	+	MMP15	protein_coding	21147	1.13025	99.28	99.1	0.18	0.579	99.13	99.09	0.04	0.518	99.34	99.07	0.27	0.607	99.34	99.31	0.03	0.524
ENSG00000102996.5	chr16:58042231-58042369	CE	139	+	MMP15	protein_coding	21147	1.13025	99.02	98.7	0.32	0.59	98.91	98.74	0.17	0.547	99.18	98.7	0.48	0.632	99.15	99.03	0.12	0.532
ENSG00000102996.5	chr16:58043210-58043360	CE	151	+	MMP15	protein_coding	21147	1.13025	98.97	98.57	0.4	0.58	98.9	98.61	0.29	0.562	99.15	98.52	0.63	0.655	99.13	98.95	0.18	0.539
ENSG00000102996.5	chr16:58043512-58043627	CE	116	+	MMP15	protein_coding	21147	1.13025	99.15	98.9	0.25	0.565	99.21	98.97	0.24	0.581	99.19	98.95	0.24	0.572	99.22	98.36	0.86	0.75
ENSG00000127585.13	chr16:695216-695414	AD	199	-	FBXL16	protein_coding	13303	1.4833	7.01	2.5	4.51	0.863									4.46	6.96	-2.5	0.728
ENSG00000127585.13	chr16:695077-695215	RI	139	-	FBXL16	protein_coding	13303	1.4833	7.2	4.03	3.17	0.743									8.69	7.73	0.96	0.539
ENSG00000127585.13	chr16:694992-695076	CE	85	-	FBXL16	protein_coding	13303	1.4833	93.97	95.88	-1.91	0.691	98.87	95.92	2.95	0.898	96.39	96.03	0.36	0.564	96.28	93.8	2.48	0.783
ENSG00000127585.13	chr16:694634-694697	CE	64	-	FBXL16	protein_coding	13303	1.4833	98.1	98.79	-0.69	0.609	98.89	98.72	0.17	0.574	98.35	98.7	-0.35	0.555	98.33	98.15	0.18	0.504
ENSG00000127585.13	chr16:692927-694423	TE	1497	-	FBXL16	protein_coding	13303	1.4833	4.03	2.49	1.54	0.614	7.07	2.35	4.72	0.876	5.81	2.43	3.38	0.783	6.4	3.69	2.71	0.7
ENSG00000127585.13	chr16:692498-692926	TE	429	-	FBXL16	protein_coding	13303	1.4833	95.96	97.49	-1.53	0.613	92.95	97.65	-4.7	0.874	94.18	97.56	-3.38	0.757	93.63	96.27	-2.64	0.672
ENSG00000157350.13	chr16:70400696-70401094	CE	399	-	ST3GAL2	protein_coding	63260	0.476645	36.65	18.59	18.06	0.934	17.56	18.88	-1.32	0.559	64.66	93.45	-28.79	0.943	57.85	72.2	-14.35	0.743
ENSG00000157350.13	chr16:70394982-70395175	CE	194	-	ST3GAL2	protein_coding	63260	0.476645	98.89	98.95	-0.06	0.516	99.1	98.97	0.13	0.538	98.86	98.93	-0.07	0.501	98.88	98.86	0.02	0.51
ENSG00000157350.13	chr16:70388367-70388546	CE	180	-	ST3GAL2	protein_coding	63260	0.476645	96.62	95.77	0.85	0.671	98.91	95.81	3.1	0.916	96.71	95.72	0.99	0.674	95.41	96.57	-1.16	0.641
ENSG00000157350.13	chr16:70383190-70383235	CE	46	-	ST3GAL2	protein_coding	63260	0.476645	98.48	98.41	0.07	0.501	98.56	98.48	0.08	0.517	97.95	98.45	-0.5	0.592	98.08	98.49	-0.41	0.556
ENSG00000157350.13	chr16:70382805-70382924	CE	120	-	ST3GAL2	protein_coding	63260	0.476645	98.78	98.94	-0.16	0.513	98.86	98.9	-0.04	0.508	98.64	98.86	-0.22	0.575	98.68	98.77	-0.09	0.525
ENSG00000161999.13	chr16:684364-684528	TS	165	-	JMJD8	protein_coding	2858	20.5793	86.28	87.83	-1.55	0.534	84.51	87.87	-3.36	0.596	85.31	88.18	-2.87	0.571	85.17	86.1	-0.93	0.561
ENSG00000161999.13	chr16:684347-684363	TS	17	-	JMJD8	protein_coding	2858	20.5793	11.04	10.08	0.96	0.516	13.89	10.21	3.68	0.602	10.32	10.26	0.06	0.516	10.02	10.81	-0.79	0.524
ENSG00000161999.13	chr16:684335-684346	TS	12	-	JMJD8	protein_coding	2858	20.5793	5.91	6.46	-0.55	0.529	8.86	6.69	2.17	0.587	10.92	6.41	4.51	0.713	11.1	5.9	5.2	0.709
ENSG00000161999.13	chr16:684234-684334	TS	101	-	JMJD8	protein_coding	2858	20.5793	4.05	5.02	-0.97	0.532	7.42	5.19	2.23	0.616	7.18	4.97	2.21	0.601	7.15	3.91	3.24	0.684
ENSG00000161999.13	chr16:684156-684233	RI	78	-	JMJD8	protein_coding	2858	20.5793	14.25	17.5	-3.25	0.66	22	17.68	4.32	0.706	21.95	17.58	4.37	0.669	21.87	14.8	7.07	0.789
ENSG00000161999.13	chr16:684066-684155	CE	90	-	JMJD8	protein_coding	2858	20.5793	85.26	90.91	-5.65	0.888	88.44	90.87	-2.43	0.749	79.18	90.81	-11.63	0.994	79.36	85.94	-6.58	0.879
ENSG00000161999.13	chr16:683910-684065	AD	156	-	JMJD8	protein_coding	2858	20.5793	33.19	45.55	-12.36	0.953	38.83	45.71	-6.88	0.886	38.91	45.59	-6.68	0.758	39.28	34.25	5.03	0.677
ENSG00000161999.13	chr16:683861-683909	CE	49	-	JMJD8	protein_coding	2858	20.5793	92.57	80.46	12.11	0.975	77.28	80.52	-3.24	0.686	94.44	80.55	13.89	0.986	94.45	92.2	2.25	0.744
ENSG00000161999.13	chr16:683685-683781	CE	97	-	JMJD8	protein_coding	2858	20.5793	99.13	99.56	-0.43	0.653	99.61	99.56	0.05	0.513	99.15	99.57	-0.42	0.647	99.26	99.18	0.08	0.548
ENSG00000161999.13	chr16:683322-683441	CE	120	-	JMJD8	protein_coding	2858	20.5793	99.19	99.58	-0.39	0.654	99.66	99.58	0.08	0.538	99.12	99.61	-0.49	0.703	99.16	99.24	-0.08	0.524
ENSG00000161999.13	chr16:683167-683234	CE	68	-	JMJD8	protein_coding	2858	20.5793	87.84	89.86	-2.02	0.699	90.49	89.88	0.61	0.573	86.42	89.88	-3.46	0.783	86.12	86.49	-0.37	0.528
ENSG00000161999.13	chr16:683061-683087	AA	27	-	JMJD8	protein_coding	2858	20.5793	76.49	81.9	-5.41	0.818	82.78	81.91	0.87	0.561	75.3	81.94	-6.64	0.814	76.72	75.18	1.54	0.615
ENSG00000161999.13	chr16:682958-683060	CE	103	-	JMJD8	protein_coding	2858	20.5793	79.49	82.9	-3.41	0.742	83.37	82.91	0.46	0.522	75.41	82.82	-7.41	0.89	76.48	78.31	-1.83	0.639
ENSG00000161999.13	chr16:682953-682957	AD	5	-	JMJD8	protein_coding	2858	20.5793	66.16	70.93	-4.77	0.68	68.75	70.99	-2.24	0.708	61.43	70.98	-9.55	0.96	62.54	65.39	-2.85	0.637
ENSG00000161999.13	chr16:682807-682874	CE	68	-	JMJD8	protein_coding	2858	20.5793	99.42	99.73	-0.31	0.637	99.74	99.73	0.01	0.514	99.34	99.73	-0.39	0.704	99.36	99.44	-0.08	0.543
ENSG00000161999.13	chr16:682658-682688	TE	31	-	JMJD8	protein_coding	2858	20.5793	1.02	0.52	0.5	0.648	0.53	0.52	0.01	0.513	1.04	0.53	0.51	0.665	1	0.98	0.02	0.522
ENSG00000161999.13	chr16:682528-682657	TE	130	-	JMJD8	protein_coding	2858	20.5793	99.02	99.47	-0.45	0.651	99.49	99.48	0.01	0.524	98.99	99.47	-0.48	0.675	99	99	0	0.527
ENSG00000161999.13	chr16:682282-682363	RI	82	-	JMJD8	protein_coding	2858	20.5793	99.34	99.61	-0.27	0.642	99.16	99.61	-0.45	0.747	97.94	99.63	-1.69	0.952	91.89	96.55	-4.66	0.922
ENSG00000161999.13	chr16:682168-682281	CE	114	-	JMJD8	protein_coding	2858	20.5793	99.42	99.67	-0.25	0.641	99.63	99.67	-0.04	0.54	99.23	99.66	-0.43	0.707	99.29	99.42	-0.13	0.597
ENSG00000161999.13	chr16:682165-682167	AD	3	-	JMJD8	protein_coding	2858	20.5793	99.46	99.72	-0.26	0.658	99.66	99.71	-0.05	0.551	99.31	99.71	-0.4	0.731	99.31	99.45	-0.14	0.548
ENSG00000161999.13	chr16:682077-682164	RI	88	-	JMJD8	protein_coding	2858	20.5793	99.44	99.74	-0.3	0.698	98.76	99.73	-0.97	0.955	99.4	99.75	-0.35	0.709	99.4	99.47	-0.07	0.522
ENSG00000161999.13	chr16:682048-682058	RI	11	-	JMJD8	protein_coding	2858	20.5793	99.43	99.7	-0.27	0.629									99.44	99.46	-0.02	0.513
ENSG00000161999.13	chr16:682020-682047	CE	28	-	JMJD8	protein_coding	2858	20.5793	99.44	99.71	-0.27	0.639	99.72	99.69	0.03	0.532	99.42	99.73	-0.31	0.666	99.46	99.46	0	0.505
ENSG00000161999.13	chr16:681904-681907	AA	4	-	JMJD8	protein_coding	2858	20.5793	99.45	99.46	-0.01	0.521	97.71	95.52	2.19	0.867	96.87	96.55	0.32	0.562	98.54	99.55	-1.01	0.772
ENSG00000161999.13	chr16:681881-681903	AA	23	-	JMJD8	protein_coding	2858	20.5793	99.44	99.71	-0.27	0.67	97.67	95.77	1.9	0.844	96.86	96.73	0.13	0.54	98.52	99.55	-1.03	0.808
ENSG00000161999.13	chr16:681825-681880	AA	56	-	JMJD8	protein_coding	2858	20.5793	99.33	99.66	-0.33	0.637									99.29	99.41	-0.12	0.555
ENSG00000161999.13	chr16:681793-681824	CE	32	-	JMJD8	protein_coding	2858	20.5793	99.16	99.57	-0.41	0.677									98.97	99.19	-0.22	0.569
ENSG00000161999.13	chr16:681703-681792	RI	90	-	JMJD8	protein_coding	2858	20.5793	98.57	99.28	-0.71	0.665	99.49	99.44	0.05	0.503	98.79	99.44	-0.65	0.644	98.34	98.55	-0.21	0.563
ENSG00000129925.11	chr16:381701-381907	AD	207	-	PGAP6	protein_coding	16325	4.16553	98.26	98.43	-0.17	0.547	98.44	98.36	0.08	0.513	97.65	98.42	-0.77	0.602	97.67	98.25	-0.58	0.576
ENSG00000129925.11	chr16:377806-377848	AA	43	-	PGAP6	protein_coding	16325	4.16553	95.32	95.74	-0.42	0.622	94.1	95.73	-1.63	0.715	98.79	95.76	3.03	0.809	98.84	95.21	3.63	0.939
ENSG00000129925.11	chr16:377671-377805	CE	135	-	PGAP6	protein_coding	16325	4.16553	95.75	96.18	-0.43	0.606	94.46	96.19	-1.73	0.75	99.44	96.17	3.27	0.89	99.42	95.75	3.67	0.995
ENSG00000129925.11	chr16:377378-377585	CE	208	-	PGAP6	protein_coding	16325	4.16553	99.62	99.7	-0.08	0.543	99.7	99.71	-0.01	0.504	99.57	99.71	-0.14	0.596	99.56	99.64	-0.08	0.52
ENSG00000129925.11	chr16:377037-377164	CE	128	-	PGAP6	protein_coding	16325	4.16553	97.32	98.94	-1.62	0.822	98.16	98.95	-0.79	0.786	97.21	98.94	-1.73	0.812	97.53	97.46	0.07	0.503
ENSG00000129925.11	chr16:376271-376455	CE	185	-	PGAP6	protein_coding	16325	4.16553	99.63	99.68	-0.05	0.539					99.58	99.67	-0.09	0.55	99.64	99.69	-0.05	0.524
ENSG00000129925.11	chr16:375345-375435	CE	91	-	PGAP6	protein_coding	16325	4.16553	99.64	99.71	-0.07	0.56	99.67	99.72	-0.05	0.537	99.62	99.72	-0.1	0.583	99.61	99.66	-0.05	0.507
ENSG00000129925.11	chr16:374893-374965	AA	73	-	PGAP6	protein_coding	16325	4.16553	11.36	5.71	5.65	0.891	3.36	4.42	-1.06	0.6	5.26	5.67	-0.41	0.507	5.26	11.41	-6.15	0.961
ENSG00000129925.11	chr16:374221-374399	CE	179	-	PGAP6	protein_coding	16325	4.16553	99.47	99.62	-0.15	0.597	99.59	99.62	-0.03	0.502	99.34	99.59	-0.25	0.593	99.61	99.66	-0.05	0.524
ENSG00000129925.11	chr16:372611-372727	CE	117	-	PGAP6	protein_coding	16325	4.16553	98.52	98.03	0.49	0.672	98.57	98.03	0.54	0.667	99.6	98.06	1.54	0.942	99.58	98.52	1.06	0.813
ENSG00000129925.11	chr16:371067-371711	AD	645	-	PGAP6	protein_coding	16325	4.16553	99.41	99.48	-0.07	0.545	99.45	99.46	-0.01	0.512	99.24	99.47	-0.23	0.588	99.25	99.42	-0.17	0.547
ENSG00000090905.19	chr16:24730253-24730300	CE	48	+	TNRC6A	protein_coding	217423	0.879686	60.62	85.77	-25.15	0.918					47.68	67.53	-19.85	0.871	38.98	38.77	0.21	0.511
ENSG00000090905.19	chr16:24750726-24750813	CE	88	+	TNRC6A	protein_coding	217423	0.879686	83.34	93.45	-10.11	0.891	90.66	91.1	-0.44	0.548	76.89	84.03	-7.14	0.709	51.1	60.65	-9.55	0.757
ENSG00000090905.19	chr16:24758339-24758360	CE	22	+	TNRC6A	protein_coding	217423	0.879686	83.74	90.78	-7.04	0.779	79.72	76.82	2.9	0.558	78.12	76.97	1.15	0.513	66.47	59.74	6.73	0.744
ENSG00000090905.19	chr16:24777248-24777358	AF	111	+	TNRC6A	protein_coding	217423	0.879686	96.96	79.97	16.99	0.885	84.94	84.31	0.63	0.513	92.97	84.46	8.51	0.681	67.1	62.73	4.37	0.59
ENSG00000090905.19	chr16:24778344-24778468	CE	125	+	TNRC6A	protein_coding	217423	0.879686	6.58	4.83	1.75	0.622	4.38	5.02	-0.64	0.545	5.4	4.93	0.47	0.521	4.12	4.55	-0.43	0.548
ENSG00000090905.19	chr16:24791487-24791689	TS	203	+	TNRC6A	protein_coding	217423	0.879686	0.57	0.38	0.19	0.566	1.64	0.37	1.27	0.806	0.6	0.37	0.23	0.632	0.57	0.56	0.01	0.526
ENSG00000090905.19	chr16:24791690-24791817	TS	128	+	TNRC6A	protein_coding	217423	0.879686	99.42	99.63	-0.21	0.584	98.39	99.64	-1.25	0.845	99.39	99.64	-0.25	0.623	99.44	99.47	-0.03	0.509
ENSG00000090905.19	chr16:24793473-24793649	CE	177	+	TNRC6A	protein_coding	217423	0.879686	44.29	28.92	15.37	0.992	23.03	29.01	-5.98	0.862	16.95	28.83	-11.88	0.973	17.07	44.1	-27.03	1
ENSG00000090905.19	chr16:24794544-24794719	CE	176	+	TNRC6A	protein_coding	217423	0.879686	99.38	99.58	-0.2	0.617	99.55	99.59	-0.04	0.506	99.24	99.6	-0.36	0.679	99.26	99.36	-0.1	0.588
ENSG00000090905.19	chr16:24795907-24795939	CE	33	+	TNRC6A	protein_coding	217423	0.879686	34.83	67.17	-32.34	0.996	71.8	67.36	4.44	0.731	45	67.35	-22.35	0.984	44.38	34.1	10.28	0.757
ENSG00000090905.19	chr16:24797490-24797570	CE	81	+	TNRC6A	protein_coding	217423	0.879686	98.52	99.52	-1	0.796	99.51	99.52	-0.01	0.52	99.22	99.51	-0.29	0.622	99.22	98.5	0.72	0.718
ENSG00000090905.19	chr16:24797915-24797966	CE	52	+	TNRC6A	protein_coding	217423	0.879686	99.18	99.56	-0.38	0.646	99.57	99.55	0.02	0.527	99.2	99.55	-0.35	0.606	99.22	99.2	0.02	0.522
ENSG00000090905.19	chr16:24804177-24804319	CE	143	+	TNRC6A	protein_coding	217423	0.879686	98.93	99.38	-0.45	0.584	99.34	99.34	0	0.516	98.88	99.36	-0.48	0.65	99.28	99.21	0.07	0.503
ENSG00000090905.19	chr16:24804705-24804851	CE	147	+	TNRC6A	protein_coding	217423	0.879686	21.82	12.41	9.41	0.889	17.9	12.29	5.61	0.672	9.15	12.38	-3.23	0.666	4.52	14.38	-9.86	0.961
ENSG00000090905.19	chr16:24804852-24805013	RI	162	+	TNRC6A	protein_coding	217423	0.879686	2.71	3.23	-0.52	0.58	2.24	3.15	-0.91	0.619	2.92	3.1	-0.18	0.55	1.19	1.35	-0.16	0.509
ENSG00000090905.19	chr16:24805152-24805604	RI	453	+	TNRC6A	protein_coding	217423	0.879686	1.55	0.96	0.59	0.614	1.01	0.98	0.03	0.512	4.09	0.98	3.11	0.813	4.16	1.56	2.6	0.792
ENSG00000090905.19	chr16:24805605-24805673	AA	69	+	TNRC6A	protein_coding	217423	0.879686	92.96	90.14	2.82	0.768	88.33	90.12	-1.79	0.627	94.04	90.09	3.95	0.822	93.95	92.95	1	0.627
ENSG00000090905.19	chr16:24805674-24805733	CE	60	+	TNRC6A	protein_coding	217423	0.879686	99.33	99.55	-0.22	0.612	99.55	99.53	0.02	0.501	99.2	99.55	-0.35	0.642	99.17	99.3	-0.13	0.549
ENSG00000090905.19	chr16:24806206-24806283	CE	78	+	TNRC6A	protein_coding	217423	0.879686	99.36	99.62	-0.26	0.591	99.58	99.63	-0.05	0.529	99.27	99.61	-0.34	0.625	99.26	99.37	-0.11	0.525
ENSG00000090905.19	chr16:24806574-24806784	CE	211	+	TNRC6A	protein_coding	217423	0.879686	99.43	99.68	-0.25	0.673	99.64	99.66	-0.02	0.524	99.39	99.68	-0.29	0.661	99.42	99.44	-0.02	0.504
ENSG00000090905.19	chr16:24809350-24809481	CE	132	+	TNRC6A	protein_coding	217423	0.879686	99.42	99.69	-0.27	0.671	99.69	99.7	-0.01	0.524	99.44	99.7	-0.26	0.671	99.46	99.44	0.02	0.501
ENSG00000090905.19	chr16:24815147-24815305	CE	159	+	TNRC6A	protein_coding	217423	0.879686	98.98	99.12	-0.14	0.538	97.71	99.1	-1.39	0.887	97.55	99.1	-1.55	0.729	97.46	98.96	-1.5	0.706
ENSG00000090905.19	chr16:24816816-24816956	CE	141	+	TNRC6A	protein_coding	217423	0.879686	99.54	99.36	0.18	0.583	99.68	99.35	0.33	0.714	99.46	99.37	0.09	0.583	99.46	99.54	-0.08	0.527
ENSG00000090905.19	chr16:24818593-24818700	CE	108	+	TNRC6A	protein_coding	217423	0.879686	99.41	99.62	-0.21	0.619	99.03	99.63	-0.6	0.798	99.33	99.63	-0.3	0.641	99.34	99.41	-0.07	0.55
ENSG00000090905.19	chr16:24820139-24820180	AA	42	+	TNRC6A	protein_coding	217423	0.879686	99.28	99.51	-0.23	0.612									98.2	99.3	-1.1	0.759
ENSG00000090905.19	chr16:24822077-24822147	CE	71	+	TNRC6A	protein_coding	217423	0.879686	99.43	99.58	-0.15	0.584	99.59	99.56	0.03	0.503	99.3	99.57	-0.27	0.629	99.32	99.44	-0.12	0.562
ENSG00000090905.19	chr16:24822874-24823013	CE	140	+	TNRC6A	protein_coding	217423	0.879686	99.5	99.65	-0.15	0.618	99.68	99.66	0.02	0.516	99.47	99.66	-0.19	0.628	99.46	99.52	-0.06	0.536
ENSG00000169221.14	chr16:30369228-30369603	AD	376	-	TBC1D10B	protein_coding	13392	9.61511	98.48	99.75	-1.27	0.878	99.22	98.62	0.6	0.835	99.68	99.6	0.08	0.617	99.71	98.51	1.2	0.858
ENSG00000169221.14	chr16:30365595-30365832	AA	238	-	TBC1D10B	protein_coding	13392	9.61511	3.62	4.08	-0.46	0.588	2.28	3.7	-1.42	0.816	3.47	3.71	-0.24	0.543	4.56	3.31	1.25	0.707
ENSG00000169221.14	chr16:30365593-30365594	AA	2	-	TBC1D10B	protein_coding	13392	9.61511	80.05	92.71	-12.66	1									94.81	81.49	13.32	1
ENSG00000169221.14	chr16:30365495-30365592	CE	98	-	TBC1D10B	protein_coding	13392	9.61511	81.9	92.8	-10.9	0.994									94.93	82.81	12.12	0.998
ENSG00000169221.14	chr16:30365105-30365212	CE	108	-	TBC1D10B	protein_coding	13392	9.61511	83.55	92.89	-9.34	0.999					97.47	94.59	2.88	0.995	96.46	84.54	11.92	1
ENSG00000169221.14	chr16:30364900-30365006	CE	107	-	TBC1D10B	protein_coding	13392	9.61511	82.78	92.35	-9.57	0.999	92.21	87.58	4.63	0.989	96.33	93.5	2.83	0.903	96.22	83.67	12.55	1
ENSG00000169221.14	chr16:30364713-30364899	AD	187	-	TBC1D10B	protein_coding	13392	9.61511	2.98	2.06	0.92	0.659					2.74	3	-0.26	0.583	3.25	3.8	-0.55	0.591
ENSG00000169221.14	chr16:30359727-30359841	CE	115	-	TBC1D10B	protein_coding	13392	9.61511	93.86	96.73	-2.87	0.874	88.13	89	-0.87	0.515	93.45	96.32	-2.87	0.751	97.7	92.54	5.16	0.968
ENSG00000169221.14	chr16:30359362-30359537	RI	176	-	TBC1D10B	protein_coding	13392	9.61511	2.46	3.21	-0.75	0.641	2.14	2.91	-0.77	0.671	2.42	3.36	-0.94	0.66	2.47	2.47	0	0.502
ENSG00000169221.14	chr16:30359039-30359171	AD	133	-	TBC1D10B	protein_coding	13392	9.61511	1.55	1.88	-0.33	0.59	2.07	2.24	-0.17	0.533	1.87	1.83	0.04	0.501	1.92	1.66	0.26	0.564
ENSG00000169221.14	chr16:30358818-30359038	RI	221	-	TBC1D10B	protein_coding	13392	9.61511	1.58	1.87	-0.29	0.573	2	2.19	-0.19	0.55	1.87	1.82	0.05	0.524	1.95	1.65	0.3	0.579
ENSG00000169221.14	chr16:30358737-30358817	CE	81	-	TBC1D10B	protein_coding	13392	9.61511	99.71	99.69	0.02	0.513					99.76	99.7	0.06	0.57	99.76	99.72	0.04	0.563
ENSG00000169221.14	chr16:30358663-30358736	AD	74	-	TBC1D10B	protein_coding	13392	9.61511	99.58	99.76	-0.18	0.681					99.81	99.75	0.06	0.559	99.82	99.57	0.25	0.736
ENSG00000169221.14	chr16:30358218-30358573	AA	356	-	TBC1D10B	protein_coding	13392	9.61511	99.61	99.79	-0.18	0.698					99.18	99.79	-0.61	0.847	99.19	99.62	-0.43	0.703
ENSG00000169221.14	chr16:30357102-30357106	TE	5	-	TBC1D10B	protein_coding	13392	9.61511	99.94	99.89	0.05	0.697	99.92	99.89	0.03	0.573	99.94	99.89	0.05	0.677	99.95	99.95	0	0.53
ENSG00000140632.17	chr16:4847283-4847288	TS	6	-	GLYR1	protein_coding	44085	3.20469	1.79	1.98	-0.19	0.513	2.04	1.94	0.1	0.524	3.2	1.95	1.25	0.622	3.22	1.82	1.4	0.645
ENSG00000140632.17	chr16:4847280-4847282	TS	3	-	GLYR1	protein_coding	44085	3.20469	1.77	1.98	-0.21	0.519	1.95	1.95	0	0.504	3.26	1.97	1.29	0.596	3.13	1.74	1.39	0.65
ENSG00000140632.17	chr16:4847272-4847279	TS	8	-	GLYR1	protein_coding	44085	3.20469	1.8	1.99	-0.19	0.511	2.05	1.95	0.1	0.524	3.17	1.97	1.2	0.631	3.15	1.75	1.4	0.647
ENSG00000140632.17	chr16:4847266-4847271	TS	6	-	GLYR1	protein_coding	44085	3.20469	1.75	1.97	-0.22	0.525	2.01	2	0.01	0.516	3.17	1.98	1.19	0.587	3.09	1.73	1.36	0.651
ENSG00000140632.17	chr16:4847228-4847265	TS	38	-	GLYR1	protein_coding	44085	3.20469	98.16	98.05	0.11	0.511	98.11	98.01	0.1	0.554	96.75	98.05	-1.3	0.623	96.91	98.22	-1.31	0.61
ENSG00000140632.17	chr16:4846384-4847227	AD	844	-	GLYR1	protein_coding	44085	3.20469	25.28	12.86	12.42	0.804	7.32	13.01	-5.69	0.752	24.33	13.06	11.27	0.835	24.6	25.45	-0.85	0.5
ENSG00000140632.17	chr16:4846174-4846210	CE	37	-	GLYR1	protein_coding	44085	3.20469	98.39	98.66	-0.27	0.541	98.88	98.66	0.22	0.558	98.34	98.68	-0.34	0.564	98.3	98.41	-0.11	0.512
ENSG00000140632.17	chr16:4845074-4845153	CE	80	-	GLYR1	protein_coding	44085	3.20469	98.54	98.72	-0.18	0.534	99	98.76	0.24	0.57	98.62	98.75	-0.13	0.531	98.6	98.52	0.08	0.523
ENSG00000140632.17	chr16:4843404-4843602	CE	199	-	GLYR1	protein_coding	44085	3.20469	6.07	11.48	-5.41	0.831	6.17	11.32	-5.15	0.793	10.28	11.51	-1.23	0.583	10.21	6.21	4	0.74
ENSG00000140632.17	chr16:4832913-4839679	AA	6767	-	GLYR1	protein_coding	44085	3.20469	6.09	2.7	3.39	0.753	2.18	2.86	-0.68	0.551	7.57	2.69	4.88	0.769	7.82	6.2	1.62	0.559
ENSG00000140632.17	chr16:4832774-4832912	CE	139	-	GLYR1	protein_coding	44085	3.20469	99.51	99.51	0	0.507	99.5	99.51	-0.01	0.545	99.44	99.49	-0.05	0.527	99.41	99.53	-0.12	0.558
ENSG00000140632.17	chr16:4831979-4832221	CE	243	-	GLYR1	protein_coding	44085	3.20469	94.64	95.31	-0.67	0.595	92.62	95.3	-2.68	0.826	98.77	95.29	3.48	0.953	98.73	94.7	4.03	0.973
ENSG00000140632.17	chr16:4823821-4823907	CE	87	-	GLYR1	protein_coding	44085	3.20469	99.75	99.75	0	0.507	99.74	99.75	-0.01	0.506	99.69	99.74	-0.05	0.539	99.68	99.75	-0.07	0.552
ENSG00000140632.17	chr16:4822875-4822931	CE	57	-	GLYR1	protein_coding	44085	3.20469	99.73	99.72	0.01	0.547	99.73	99.71	0.02	0.536	99.63	99.71	-0.08	0.578	99.65	99.71	-0.06	0.557
ENSG00000140632.17	chr16:4821580-4821597	AA	18	-	GLYR1	protein_coding	44085	3.20469	69.75	75.37	-5.62	0.856	81.4	75.33	6.07	0.918	69.12	75.3	-6.18	0.897	69.08	70.53	-1.45	0.609
ENSG00000140632.17	chr16:4821547-4821579	CE	33	-	GLYR1	protein_coding	44085	3.20469	69.75	75.36	-5.61	0.858	81.35	75.34	6.01	0.955	68.92	75.36	-6.44	0.91	69.04	70.47	-1.43	0.59
ENSG00000140632.17	chr16:4821454-4821546	RI	93	-	GLYR1	protein_coding	44085	3.20469	2.11	2.51	-0.4	0.61	1.17	2.56	-1.39	0.863	1.82	2.6	-0.78	0.692	1.77	2.08	-0.31	0.592
ENSG00000140632.17	chr16:4821380-4821453	CE	74	-	GLYR1	protein_coding	44085	3.20469	95.58	98.89	-3.31	0.976	98.64	98.9	-0.26	0.555	99.65	98.86	0.79	0.798	99.61	95.3	4.31	1
ENSG00000140632.17	chr16:4814630-4814647	AA	18	-	GLYR1	protein_coding	44085	3.20469	76.19	84.93	-8.74	0.996	82.88	84.89	-2.01	0.733	80.24	84.99	-4.75	0.887	80.37	76.54	3.83	0.823
ENSG00000140632.17	chr16:4814537-4814629	CE	93	-	GLYR1	protein_coding	44085	3.20469	99.69	99.71	-0.02	0.522	99.73	99.71	0.02	0.521	99.65	99.71	-0.06	0.536	99.64	99.69	-0.05	0.535
ENSG00000140632.17	chr16:4813905-4813955	CE	51	-	GLYR1	protein_coding	44085	3.20469	8.32	5.46	2.86	0.875	3.09	4.18	-1.09	0.728	6.91	4.19	2.72	0.834	6.94	8.41	-1.47	0.688
ENSG00000140632.17	chr16:4813737-4813838	CE	102	-	GLYR1	protein_coding	44085	3.20469	97.14	95.83	1.31	0.781	97.63	94.95	2.68	0.976	98.99	95	3.99	0.99	99.56	97.12	2.44	0.989
ENSG00000140632.17	chr16:4812229-4812248	CE	20	-	GLYR1	protein_coding	44085	3.20469	98.1	99.55	-1.45	0.958									99.4	98.82	0.58	0.67
ENSG00000140632.17	chr16:4812228-4812228	RI	1	-	GLYR1	protein_coding	44085	3.20469	98.26	99.54	-1.28	0.922									99.47	98.84	0.63	0.7
ENSG00000140632.17	chr16:4812086-4812227	CE	142	-	GLYR1	protein_coding	44085	3.20469	98.41	99.72	-1.31	0.98									99.65	98.94	0.71	0.816
ENSG00000140632.17	chr16:4811976-4812085	AD	110	-	GLYR1	protein_coding	44085	3.20469	10.97	6.26	4.71	0.948	5.55	6.31	-0.76	0.623	6.7	6.24	0.46	0.552	6.67	9.69	-3.02	0.881
ENSG00000140632.17	chr16:4811889-4811975	AD	87	-	GLYR1	protein_coding	44085	3.20469	10.86	6.26	4.6	0.956	5.57	6.28	-0.71	0.602	6.74	6.27	0.47	0.558	6.63	9.7	-3.07	0.856
ENSG00000140632.17	chr16:4811623-4811802	CE	180	-	GLYR1	protein_coding	44085	3.20469	99.07	99.78	-0.71	0.835	99.76	99.78	-0.02	0.565	99.73	99.79	-0.06	0.557	99.74	99.09	0.65	0.823
ENSG00000140632.17	chr16:4811170-4811294	CE	125	-	GLYR1	protein_coding	44085	3.20469	99.09	99.78	-0.69	0.833	99.78	99.8	-0.02	0.504	99.75	99.79	-0.04	0.524	99.75	99.1	0.65	0.774
ENSG00000140632.17	chr16:4805311-4805501	AA	191	-	GLYR1	protein_coding	44085	3.20469	1.92	1.1	0.82	0.782									0.49	1.91	-1.42	0.942
ENSG00000140632.17	chr16:4804149-4804521	RI	373	-	GLYR1	protein_coding	44085	3.20469	99.56	99.67	-0.11	0.588					68.18	76.23	-8.05	0.953	99.49	99.56	-0.07	0.514
ENSG00000140632.17	chr16:4804143-4804148	AA	6	-	GLYR1	protein_coding	44085	3.20469	97.38	97.76	-0.38	0.557									97.13	97.43	-0.3	0.543
ENSG00000140632.17	chr16:4803566-4804142	AA	577	-	GLYR1	protein_coding	44085	3.20469	99.07	99.2	-0.13	0.54									99.15	99.04	0.11	0.556
ENSG00000103275.21	chr16:1309272-1309419	AD	148	+	UBE2I	protein_coding	18138	10.8062	50.57	51.42	-0.85	0.515	79.45	52.83	26.62	0.997	62.42	52.82	9.6	0.821	56.86	50.35	6.51	0.669
ENSG00000103275.21	chr16:1309636-1309704	AF	69	+	UBE2I	protein_coding	18138	10.8062	94.93	94.69	0.24	0.558	94.04	93.35	0.69	0.673	94	93.32	0.68	0.666	94.9	94.91	-0.01	0.515
ENSG00000103275.21	chr16:1309705-1309707	RI	3	+	UBE2I	protein_coding	18138	10.8062	95.03	94.76	0.27	0.618	94.16	93.42	0.74	0.731	94.04	93.45	0.59	0.675	94.96	95.04	-0.08	0.506
ENSG00000103275.21	chr16:1309708-1309727	CE	20	+	UBE2I	protein_coding	18138	10.8062	95.04	94.8	0.24	0.604									94.98	95.04	-0.06	0.51
ENSG00000103275.21	chr16:1309803-1310253	AF	451	+	UBE2I	protein_coding	18138	10.8062	0.96	0.47	0.49	0.889					3.15	1.44	1.71	0.97	1.18	0.96	0.22	0.679
ENSG00000103275.21	chr16:1310566-1310677	CE	112	+	UBE2I	protein_coding	18138	10.8062	1.23	0.63	0.6	0.889									1.08	1.22	-0.14	0.594
ENSG00000103275.21	chr16:1310678-1310791	AD	114	+	UBE2I	protein_coding	18138	10.8062	1.2	0.62	0.58	0.862	0.71	0.87	-0.16	0.646	1.92	1.01	0.91	0.906	1.07	1.21	-0.14	0.59
ENSG00000103275.21	chr16:1311871-1312184	TS	314	+	UBE2I	protein_coding	18138	10.8062	4.38	5.86	-1.48	0.589	5.56	23.56	-18	0.918	27.81	23.12	4.69	0.529	6.82	4.31	2.51	0.621
ENSG00000103275.21	chr16:1312185-1312240	TS	56	+	UBE2I	protein_coding	18138	10.8062	95.66	94.42	1.24	0.569									93.08	95.75	-2.67	0.612
ENSG00000103275.21	chr16:1312241-1312346	AA	106	+	UBE2I	protein_coding	18138	10.8062	1.53	0.77	0.76	0.913									1.04	1.52	-0.48	0.814
ENSG00000103275.21	chr16:1312347-1312396	AA	50	+	UBE2I	protein_coding	18138	10.8062	11.9	5.26	6.64	1	4.77	6.42	-1.65	0.935	6.09	5.94	0.15	0.512	4.93	11.86	-6.93	1
ENSG00000103275.21	chr16:1312397-1312401	AA	5	+	UBE2I	protein_coding	18138	10.8062	12.33	5.4	6.93	1					6.52	6.14	0.38	0.613	5.21	12.29	-7.08	1
ENSG00000103275.21	chr16:1312402-1312603	CE	202	+	UBE2I	protein_coding	18138	10.8062	12.42	5.41	7.01	1					6.57	6.11	0.46	0.635	5.2	12.4	-7.2	1
ENSG00000103275.21	chr16:1312604-1312667	AD	64	+	UBE2I	protein_coding	18138	10.8062	0.63	0.39	0.24	0.733	0.4	0.49	-0.09	0.589	0.4	0.47	-0.07	0.592	0.33	0.64	-0.31	0.799
ENSG00000103275.21	chr16:1312668-1312676	AD	9	+	UBE2I	protein_coding	18138	10.8062	0.25	0.3	-0.05	0.589	0.3	0.38	-0.08	0.557	0.34	0.36	-0.02	0.536	0.28	0.25	0.03	0.543
ENSG00000103275.21	chr16:1313546-1313559	TS	14	+	UBE2I	protein_coding	18138	10.8062	9.17	6.21	2.96	0.539	7.79	6.3	1.49	0.541	11.04	6.24	4.8	0.649	9.93	9.37	0.56	0.521
ENSG00000103275.21	chr16:1313560-1313994	TS	435	+	UBE2I	protein_coding	18138	10.8062	45.28	93.8	-48.52	0.76	47.9	93.76	-45.86	0.714	10.81	93.48	-82.67	1	10.16	46.01	-35.85	0.636
ENSG00000103275.21	chr16:1313995-1314019	TS	25	+	UBE2I	protein_coding	18138	10.8062	54.22	6.29	47.93	0.778	51.8	6.39	45.41	0.687	89.06	6.21	82.85	1	90.04	54.21	35.83	0.645
ENSG00000103275.21	chr16:1314052-1314053	RI	2	+	UBE2I	protein_coding	18138	10.8062	99.89	99.85	0.04	0.632									99.89	99.89	0	0.503
ENSG00000103275.21	chr16:1314054-1314096	CE	43	+	UBE2I	protein_coding	18138	10.8062	99.93	99.84	0.09	0.81									99.88	99.93	-0.05	0.679
ENSG00000103275.21	chr16:1314293-1314312	CE	20	+	UBE2I	protein_coding	18138	10.8062	99.92	99.93	-0.01	0.53	99.92	99.92	0	0.521	99.91	99.92	-0.01	0.547	99.92	99.92	0	0.505
ENSG00000103275.21	chr16:1314313-1314313	RI	1	+	UBE2I	protein_coding	18138	10.8062	99.72	99.33	0.39	0.826									99.41	99.61	-0.2	0.723
ENSG00000103275.21	chr16:1315654-1315726	CE	73	+	UBE2I	protein_coding	18138	10.8062	99.9	99.86	0.04	0.603	99.92	99.87	0.05	0.655	99.91	99.86	0.05	0.64	99.91	99.9	0.01	0.527
ENSG00000103275.21	chr16:1315727-1316755	RI	1029	+	UBE2I	protein_coding	18138	10.8062	0.83	0.78	0.05	0.551					0.59	0.85	-0.26	0.717	0.59	0.87	-0.28	0.689
ENSG00000103275.21	chr16:1316756-1317001	TE	246	+	UBE2I	protein_coding	18138	10.8062	6.8	8.77	-1.97	0.545					7.51	8.76	-1.25	0.559	7.62	13.35	-5.73	0.655
ENSG00000103275.21	chr16:1317002-1317125	TE	124	+	UBE2I	protein_coding	18138	10.8062	92.95	91.19	1.76	0.532	91.22	97.86	-6.64	0.864	92.21	90.93	1.28	0.527	92.65	86.44	6.21	0.699
ENSG00000103275.21	chr16:1318624-1319701	RI	1078	+	UBE2I	protein_coding	18138	10.8062	1.11	0.93	0.18	0.592					0.73	0.8	-0.07	0.547	0.73	1.02	-0.29	0.694
ENSG00000103275.21	chr16:1319702-1319990	CE	289	+	UBE2I	protein_coding	18138	10.8062	2.56	2.56	0	0.524	1.34	2.44	-1.1	0.91	1.29	2.48	-1.19	0.912	1.29	2.54	-1.25	0.923
ENSG00000103275.21	chr16:1319991-1320173	RI	183	+	UBE2I	protein_coding	18138	10.8062	1.38	1.55	-0.17	0.6	0.95	1.51	-0.56	0.819	0.93	1.53	-0.6	0.831	0.94	1.39	-0.45	0.744
ENSG00000103275.21	chr16:1320174-1320283	CE	110	+	UBE2I	protein_coding	18138	10.8062	99.93	99.94	-0.01	0.526	99.94	99.94	0	0.518	99.94	99.94	0	0.525	99.93	99.93	0	0.505
ENSG00000103275.21	chr16:1320438-1320517	CE	80	+	UBE2I	protein_coding	18138	10.8062	99.93	99.94	-0.01	0.513	99.85	99.95	-0.1	0.785	99.9	99.95	-0.05	0.717	99.93	99.94	-0.01	0.528
ENSG00000103275.21	chr16:1320518-1321132	TE	615	+	UBE2I	protein_coding	18138	10.8062	54.61	67.43	-12.82	0.766	46.86	66.96	-20.1	0.836	52.48	62.34	-9.86	0.563	53.84	51.71	2.13	0.537
ENSG00000103275.21	chr16:1321133-1321776	TE	644	+	UBE2I	protein_coding	18138	10.8062	45.15	32.54	12.61	0.75	53.13	33.17	19.96	0.842	47.15	37.48	9.67	0.546	46.74	48.42	-1.68	0.519
ENSG00000103275.21	chr16:1324730-1324738	AA	9	+	UBE2I	protein_coding	18138	10.8062	99.91	99.92	-0.01	0.537									99.91	99.91	0	0.5
ENSG00000103275.21	chr16:1324739-1324751	CE	13	+	UBE2I	protein_coding	18138	10.8062	99.9	99.92	-0.02	0.561									99.9	99.9	0	0.502
ENSG00000103275.21	chr16:1324752-1324752	RI	1	+	UBE2I	protein_coding	18138	10.8062	99.32	99.8	-0.48	0.937									99.68	99.34	0.34	0.829
ENSG00000103275.21	chr16:1324753-1324952	TE	200	+	UBE2I	protein_coding	18138	10.8062	73.74	73.98	-0.24	0.561									72.65	73.84	-1.19	0.765
ENSG00000103275.21	chr16:1324953-1326968	TE	2016	+	UBE2I	protein_coding	18138	10.8062	21.77	23.41	-1.64	0.696	23.33	21.96	1.37	0.825	22.48	21.88	0.6	0.638	24.39	21.55	2.84	0.817
ENSG00000103275.21	chr16:1326969-1327017	TE	49	+	UBE2I	protein_coding	18138	10.8062	3.05	1.51	1.54	0.825	1.08	1.41	-0.33	0.636	1.5	1.41	0.09	0.574	1.63	3.08	-1.45	0.783
ENSG00000103275.21	chr16:1327018-1327018	TE	1	+	UBE2I	protein_coding	18138	10.8062	1.54	1.18	0.36	0.721	0.72	1.09	-0.37	0.618	1.25	1.1	0.15	0.62	1.39	1.57	-0.18	0.613
ENSG00000179588.9	chr16:88453280-88453624	TS	345	+	ZFPM1	protein_coding	83751	0.137425	10.52	9.44	1.08	0.515	6.31	10.08	-3.77	0.641	7.31	10.1	-2.79	0.595	7.24	10.32	-3.08	0.589
ENSG00000179588.9	chr16:88453625-88453626	TS	2	+	ZFPM1	protein_coding	83751	0.137425	51.14	89.14	-38	0.719	92.63	89.12	3.51	0.602	90.63	89.1	1.53	0.524	90.79	51.57	39.22	0.711
ENSG00000179588.9	chr16:88453627-88453678	TS	52	+	ZFPM1	protein_coding	83751	0.137425	48.37	11.13	37.24	0.682	7.13	10.37	-3.24	0.617	9.13	10.64	-1.51	0.55	9.24	48.26	-39.02	0.729
ENSG00000179588.9	chr16:88485939-88486043	CE	105	+	ZFPM1	protein_coding	83751	0.137425	95.36	94.75	0.61	0.529	96.22	94.76	1.46	0.573	94.72	94.92	-0.2	0.501	94.82	95.27	-0.45	0.524
ENSG00000179588.9	chr16:88489031-88489153	CE	123	+	ZFPM1	protein_coding	83751	0.137425	96.52	96.67	-0.15	0.522	96.99	96.67	0.32	0.553	97.31	96.68	0.63	0.559	97.15	96.48	0.67	0.563
ENSG00000179588.9	chr16:88514387-88514520	CE	134	+	ZFPM1	protein_coding	83751	0.137425	78.2	92.49	-14.29	0.875	91.37	92.38	-1.01	0.546	87.74	92.7	-4.96	0.724	87.76	77.82	9.94	0.801
ENSG00000179588.9	chr16:88516113-88516233	CE	121	+	ZFPM1	protein_coding	83751	0.137425	9.17	12.42	-3.25	0.591	13.66	12.49	1.17	0.531	6.19	12.38	-6.19	0.705	6.44	9.09	-2.65	0.603
ENSG00000179588.9	chr16:88516234-88516525	RI	292	+	ZFPM1	protein_coding	83751	0.137425	9.24	12.4	-3.16	0.597	12.62	12.44	0.18	0.505	6.14	11.95	-5.81	0.705	6.29	9.25	-2.96	0.579
ENSG00000179588.9	chr16:88526814-88526916	CE	103	+	ZFPM1	protein_coding	83751	0.137425	93.08	91.66	1.42	0.539	95.71	91.88	3.83	0.721	95.48	91.59	3.89	0.674	95.82	93.29	2.53	0.633
ENSG00000179588.9	chr16:88528032-88528238	CE	207	+	ZFPM1	protein_coding	83751	0.137425	96.1	96.66	-0.56	0.517	93.69	96.59	-2.9	0.596	95.79	96.61	-0.82	0.532	95.7	96.03	-0.33	0.511
ENSG00000179588.9	chr16:88532002-88532235	CE	234	+	ZFPM1	protein_coding	83751	0.137425	96.18	96.5	-0.32	0.52	94.49	96.45	-1.96	0.507	95.56	96.33	-0.77	0.56	95.46	96.19	-0.73	0.582
ENSG00000179588.9	chr16:88532614-88532709	CE	96	+	ZFPM1	protein_coding	83751	0.137425	96.15	94.45	1.7	0.652	94.99	94.43	0.56	0.591	91.44	94.45	-3.01	0.682	91.48	95.82	-4.34	0.764
ENSG00000179588.9	chr16:88532789-88532935	CE	147	+	ZFPM1	protein_coding	83751	0.137425	96.19	96.9	-0.71	0.508	95.94	96.75	-0.81	0.551	96.21	96.8	-0.59	0.508	96.26	96.09	0.17	0.526
ENSG00000205937.12	chr16:2268115-2268126	TS	12	-	RNPS1	protein_coding	15281	36.9824	0.24	0.2	0.04	0.551	0.21	0.21	0	0.514	0.23	0.2	0.03	0.552	0.23	0.23	0	0.519
ENSG00000205937.12	chr16:2268095-2268114	TS	20	-	RNPS1	protein_coding	15281	36.9824	0.24	0.21	0.03	0.54	0.21	0.2	0.01	0.502	0.22	0.2	0.02	0.536	0.23	0.25	-0.02	0.51
ENSG00000205937.12	chr16:2268055-2268094	TS	40	-	RNPS1	protein_coding	15281	36.9824	99.76	99.8	-0.04	0.557	99.79	99.8	-0.01	0.502	99.76	99.8	-0.04	0.561	99.77	99.75	0.02	0.505
ENSG00000205937.12	chr16:2267933-2268054	AD	122	-	RNPS1	protein_coding	15281	36.9824	0.48	0.68	-0.2	0.702	0.57	0.65	-0.08	0.568	0.57	0.67	-0.1	0.611	0.57	0.45	0.12	0.619
ENSG00000205937.12	chr16:2267663-2267848	AF	186	-	RNPS1	protein_coding	15281	36.9824	4.6	4.74	-0.14	0.562	5.83	4.66	1.17	0.873	5.26	4.73	0.53	0.669	5.13	4.49	0.64	0.73
ENSG00000205937.12	chr16:2267575-2267603	AF	29	-	RNPS1	protein_coding	15281	36.9824	2.22	2.1	0.12	0.549	1.43	2.09	-0.66	0.856	1.97	2.09	-0.12	0.565	1.92	2.12	-0.2	0.587
ENSG00000205937.12	chr16:2267219-2267237	AA	19	-	RNPS1	protein_coding	15281	36.9824	1.39	1.43	-0.04	0.526	0.74	1.44	-0.7	0.935	0.8	1.42	-0.62	0.898	0.8	1.3	-0.5	0.848
ENSG00000205937.12	chr16:2267209-2267218	CE	10	-	RNPS1	protein_coding	15281	36.9824	1.37	1.42	-0.05	0.537	0.8	1.42	-0.62	0.895	0.81	1.39	-0.58	0.88	0.79	1.3	-0.51	0.864
ENSG00000205937.12	chr16:2267200-2267208	AD	9	-	RNPS1	protein_coding	15281	36.9824	1.2	1.24	-0.04	0.528					0.8	1.22	-0.42	0.815	0.79	1.15	-0.36	0.778
ENSG00000205937.12	chr16:2267189-2267199	AD	11	-	RNPS1	protein_coding	15281	36.9824	1.2	1.24	-0.04	0.531					0.81	1.22	-0.41	0.843	0.79	1.13	-0.34	0.804
ENSG00000205937.12	chr16:2267175-2267188	AD	14	-	RNPS1	protein_coding	15281	36.9824	1.2	1.24	-0.04	0.534					0.77	1.21	-0.44	0.848	0.77	1.13	-0.36	0.808
ENSG00000205937.12	chr16:2264877-2265250	TS	374	-	RNPS1	protein_coding	15281	36.9824	12.18	41.28	-29.1	0.65	5.4	41.13	-35.73	0.731	23.88	41.2	-17.32	0.552	25.21	11.69	13.52	0.74
ENSG00000205937.12	chr16:2264761-2264876	TS	116	-	RNPS1	protein_coding	15281	36.9824	87.72	59.01	28.71	0.654	94.69	58.95	35.74	0.733	76.23	58.68	17.55	0.516	74.79	88.03	-13.24	0.723
ENSG00000205937.12	chr16:2264573-2264760	CE	188	-	RNPS1	protein_coding	15281	36.9824	71.2	60.51	10.69	1	55.2	59.8	-4.6	0.969	65.23	61	4.23	0.964	64.24	70.02	-5.78	0.997
ENSG00000205937.12	chr16:2264562-2264572	AD	11	-	RNPS1	protein_coding	15281	36.9824	0.13	0.09	0.04	0.613									0.08	0.12	-0.04	0.608
ENSG00000205937.12	chr16:2264176-2264182	AD	7	-	RNPS1	protein_coding	15281	36.9824	99.86	99.86	0	0.601	99.77	99.92	-0.15	0.72	99.76	99.81	-0.05	0.65	99.82	99.86	-0.04	0.672
ENSG00000205937.12	chr16:2263276-2263287	AA	12	-	RNPS1	protein_coding	15281	36.9824	99.91	99.92	-0.01	0.509	99.92	99.86	0.06	0.735	99.86	99.92	-0.06	0.749	99.86	99.97	-0.11	0.953
ENSG00000205937.12	chr16:2263232-2263275	CE	44	-	RNPS1	protein_coding	15281	36.9824	99.91	99.92	-0.01	0.517									99.92	99.92	0	0.502
ENSG00000205937.12	chr16:2263196-2263231	RI	36	-	RNPS1	protein_coding	15281	36.9824	99.92	99.92	0	0.527									99.92	99.92	0	0.509
ENSG00000205937.12	chr16:2263162-2263195	AA	34	-	RNPS1	protein_coding	15281	36.9824	99.92	99.92	0	0.519									99.92	99.92	0	0.517
ENSG00000205937.12	chr16:2263142-2263161	CE	20	-	RNPS1	protein_coding	15281	36.9824	99.92	99.92	0	0.507	99.92	99.87	0.05	0.745	99.92	99.92	0	0.502	99.92	99.92	0	0.508
ENSG00000205937.12	chr16:2262837-2262842	CE	6	-	RNPS1	protein_coding	15281	36.9824	99.91	99.91	0	0.527					99.92	99.92	0	0.517	99.92	99.92	0	0.501
ENSG00000205937.12	chr16:2262836-2262836	RI	1	-	RNPS1	protein_coding	15281	36.9824	99.91	99.91	0	0.527					99.92	99.92	0	0.507	99.92	99.82	0.1	0.823
ENSG00000205937.12	chr16:2262806-2262835	CE	30	-	RNPS1	protein_coding	15281	36.9824	99.91	99.92	-0.01	0.507					99.92	99.92	0	0.528	99.92	99.92	0	0.52
ENSG00000205937.12	chr16:2262805-2262805	RI	1	-	RNPS1	protein_coding	15281	36.9824	99.51	99.61	-0.1	0.648	99.77	99.62	0.15	0.812	99.52	99.62	-0.1	0.728	99.47	99.52	-0.05	0.602
ENSG00000205937.12	chr16:2262740-2262804	CE	65	-	RNPS1	protein_coding	15281	36.9824	99.91	99.92	-0.01	0.527	99.92	99.87	0.05	0.737	99.92	99.92	0	0.506	99.92	99.92	0	0.5
ENSG00000205937.12	chr16:2262411-2262431	CE	21	-	RNPS1	protein_coding	15281	36.9824	99.86	99.91	-0.05	0.734									99.86	99.81	0.05	0.695
ENSG00000205937.12	chr16:2262410-2262410	RI	1	-	RNPS1	protein_coding	15281	36.9824	99.81	99.92	-0.11	0.852									99.87	99.77	0.1	0.721
ENSG00000205937.12	chr16:2262278-2262336	AD	59	-	RNPS1	protein_coding	15281	36.9824	99.76	99.86	-0.1	0.829	99.61	99.72	-0.11	0.744	99.76	99.86	-0.1	0.778	99.76	99.66	0.1	0.75
ENSG00000205937.12	chr16:2261301-2261480	CE	180	-	RNPS1	protein_coding	15281	36.9824	0.29	0.28	0.01	0.518	0.61	0.74	-0.13	0.624	0.22	0.17	0.05	0.571	0.25	0.27	-0.02	0.545
ENSG00000205937.12	chr16:2256867-2258756	TS	1890	-	RNPS1	protein_coding	15281	36.9824	48.75	36.42	12.33	0.643	0.49	1.01	-0.52	0.709	0.37	0.74	-0.37	0.702	46.13	49.16	-3.03	0.605
ENSG00000205937.12	chr16:2256732-2256866	TS	135	-	RNPS1	protein_coding	15281	36.9824	51.12	63.66	-12.54	0.656									53.7	51	2.7	0.593
ENSG00000205937.12	chr16:2255727-2256731	RI	1005	-	RNPS1	protein_coding	15281	36.9824	1.82	1.65	0.17	0.604									1.5	1.55	-0.05	0.506
ENSG00000205937.12	chr16:2253130-2253519	TE	390	-	RNPS1	protein_coding	15281	36.9824	0.04	0.04	0	0.501	0.04	0.04	0	0.505	0.04	0.04	0	0.521	0.04	0.04	0	0.505
ENSG00000205937.12	chr16:2253126-2253129	TE	4	-	RNPS1	protein_coding	15281	36.9824	89.43	86.61	2.82	0.572	97.62	86.66	10.96	0.786	97.02	87.76	9.26	0.768	97.02	90.29	6.73	0.748
ENSG00000205937.12	chr16:2253123-2253125	TE	3	-	RNPS1	protein_coding	15281	36.9824	8.3	9.46	-1.16	0.529	0.41	9.45	-9.04	0.946	2.99	8.71	-5.72	0.731	2.98	7.66	-4.68	0.723
ENSG00000205937.12	chr16:2253120-2253122	TE	3	-	RNPS1	protein_coding	15281	36.9824	2.32	0.53	1.79	0.802	2	0.54	1.46	0.782	0.04	0.48	-0.44	0.918	0.04	2.12	-2.08	0.976
ENSG00000205937.12	chr16:2253117-2253119	TE	3	-	RNPS1	protein_coding	15281	36.9824	0.04	3.43	-3.39	0.988	0.04	3.43	-3.39	0.99	0.04	3.12	-3.08	0.985	0.04	0.04	0	0.521
ENSG00000205937.12	chr16:2253116-2253116	TE	1	-	RNPS1	protein_coding	15281	36.9824	0.05	0.07	-0.02	0.633	0.04	0.07	-0.03	0.629	0.04	0.06	-0.02	0.6	0.04	0.04	0	0.508
ENSG00000171490.13	chr16:11851545-11851580	TS	36	-	RSL1D1	protein_coding	17730	22.4725	34.39	25.5	8.89	0.916	25.89	25.21	0.68	0.505	37.56	25.1	12.46	0.963	36.79	34.07	2.72	0.628
ENSG00000171490.13	chr16:11851543-11851544	TS	2	-	RSL1D1	protein_coding	17730	22.4725	0.1	0.08	0.02	0.548	0.08	0.08	0	0.51	0.09	0.08	0.01	0.504	0.09	0.1	-0.01	0.512
ENSG00000171490.13	chr16:11851520-11851542	TS	23	-	RSL1D1	protein_coding	17730	22.4725	55.91	64.05	-8.14	0.944	63.24	64.33	-1.09	0.564	54.44	64.44	-10	0.951	55.1	56.17	-1.07	0.56
ENSG00000171490.13	chr16:11851408-11851519	TS	112	-	RSL1D1	protein_coding	17730	22.4725	9.76	10.54	-0.78	0.672	10.9	10.5	0.4	0.608	8.14	10.63	-2.49	0.949	8.18	9.79	-1.61	0.8
ENSG00000171490.13	chr16:11851102-11851407	AD	306	-	RSL1D1	protein_coding	17730	22.4725	0.1	0.09	0.01	0.569	0.21	0.21	0	0.533	0.24	0.21	0.03	0.514	0.16	0.16	0	0.504
ENSG00000171490.13	chr16:11851042-11851101	AD	60	-	RSL1D1	protein_coding	17730	22.4725	0.1	0.08	0.02	0.508	0.21	0.2	0.01	0.525					0.15	0.15	0	0.504
ENSG00000171490.13	chr16:11851008-11851041	AD	34	-	RSL1D1	protein_coding	17730	22.4725	0.1	0.09	0.01	0.555	0.21	0.21	0	0.502					0.15	0.15	0	0.505
ENSG00000171490.13	chr16:11850279-11850359	AD	81	-	RSL1D1	protein_coding	17730	22.4725	99.94	99.94	0	0.515									99.94	99.94	0	0.516
ENSG00000171490.13	chr16:11849525-11850278	AD	754	-	RSL1D1	protein_coding	17730	22.4725	0.15	0.13	0.02	0.509									0.14	0.15	-0.01	0.531
ENSG00000171490.13	chr16:11847668-11847806	CE	139	-	RSL1D1	protein_coding	17730	22.4725	99.93	99.93	0	0.51	99.93	99.94	-0.01	0.501	99.95	99.95	0	0.508	99.93	99.93	0	0.505
ENSG00000171490.13	chr16:11846820-11846843	AA	24	-	RSL1D1	protein_coding	17730	22.4725	99.92	99.93	-0.01	0.528	99.92	99.92	0	0.51					99.92	99.92	0	0.515
ENSG00000171490.13	chr16:11846817-11846819	AA	3	-	RSL1D1	protein_coding	17730	22.4725	99.89	99.9	-0.01	0.505									99.89	99.89	0	0.508
ENSG00000171490.13	chr16:11846695-11846816	CE	122	-	RSL1D1	protein_coding	17730	22.4725	99.89	99.9	-0.01	0.527									99.9	99.9	0	0.509
ENSG00000171490.13	chr16:11841930-11842000	AA	71	-	RSL1D1	protein_coding	17730	22.4725	99.91	99.92	-0.01	0.53	99.91	99.92	-0.01	0.533	99.92	99.93	-0.01	0.51	99.92	99.92	0	0.54
ENSG00000171490.13	chr16:11841907-11841929	CE	23	-	RSL1D1	protein_coding	17730	22.4725	99.9	99.91	-0.01	0.548	99.9	99.91	-0.01	0.573	99.93	99.93	0	0.52	99.92	99.92	0	0.509
ENSG00000171490.13	chr16:11841818-11841820	AA	3	-	RSL1D1	protein_coding	17730	22.4725	99.87	99.9	-0.03	0.554	99.88	99.9	-0.02	0.55	99.92	99.93	-0.01	0.524	99.92	99.92	0	0.501
ENSG00000171490.13	chr16:11841551-11841694	AD	144	-	RSL1D1	protein_coding	17730	22.4725	0.16	0.13	0.03	0.532	0.15	0.13	0.02	0.509					0.23	0.26	-0.03	0.52
ENSG00000171490.13	chr16:11841517-11841550	AD	34	-	RSL1D1	protein_coding	17730	22.4725	0.17	0.14	0.03	0.532									0.23	0.26	-0.03	0.503
ENSG00000171490.13	chr16:11839986-11840560	AA	575	-	RSL1D1	protein_coding	17730	22.4725	0.16	0.13	0.03	0.56	0.14	0.14	0	0.529	0.24	0.22	0.02	0.511	0.22	0.25	-0.03	0.524
ENSG00000171490.13	chr16:11839695-11839985	CE	291	-	RSL1D1	protein_coding	17730	22.4725	99.94	99.94	0	0.549	99.94	99.94	0	0.522					99.93	99.93	0	0.505
ENSG00000171490.13	chr16:11837966-11838113	TE	148	-	RSL1D1	protein_coding	17730	22.4725	16.01	12.14	3.87	0.878	11.26	12.13	-0.87	0.622	14.71	13.17	1.54	0.725	15.13	16.48	-1.35	0.719
ENSG00000171490.13	chr16:11837718-11837965	TE	248	-	RSL1D1	protein_coding	17730	22.4725	77.43	81.11	-3.68	0.858	82.47	81.07	1.4	0.68	79.42	80.14	-0.72	0.591	79.09	77.11	1.98	0.837
ENSG00000171490.13	chr16:11833850-11837717	TE	3868	-	RSL1D1	protein_coding	17730	22.4725	6.55	6.76	-0.21	0.615	6.27	6.84	-0.57	0.862	5.91	6.72	-0.81	0.927	5.81	6.44	-0.63	0.896
ENSG00000196557.13	chr16:1195432-1195565	CE	134	+	CACNA1H	protein_coding	68665	0.10168	85.75	77.36	8.39	0.721	81.99	77.2	4.79	0.643	87.15	76.97	10.18	0.749	86.35	86.53	-0.18	0.537
ENSG00000196557.13	chr16:1200256-1200571	CE	316	+	CACNA1H	protein_coding	68665	0.10168	85.48	92.21	-6.73	0.656	88.91	91.48	-2.57	0.553	92.69	92.01	0.68	0.529	92.65	86.14	6.51	0.69
ENSG00000196557.13	chr16:1201663-1202452	CE	790	+	CACNA1H	protein_coding	68665	0.10168	90.66	88.98	1.68	0.547	92.88	88.53	4.35	0.62	94	89.47	4.53	0.672	93.96	90.44	3.52	0.611
ENSG00000196557.13	chr16:1204010-1204458	CE	449	+	CACNA1H	protein_coding	68665	0.10168	91.61	90.93	0.68	0.504	90.38	90.57	-0.19	0.538	92.57	90.81	1.76	0.564	92.5	91.76	0.74	0.523
ENSG00000196557.13	chr16:1205114-1205265	CE	152	+	CACNA1H	protein_coding	68665	0.10168	90.75	92.68	-1.93	0.544	91.1	92.59	-1.49	0.556	91.78	92.35	-0.57	0.516	91.82	90.52	1.3	0.559
ENSG00000196557.13	chr16:1206104-1206289	CE	186	+	CACNA1H	protein_coding	68665	0.10168	88.23	91.71	-3.48	0.595	91.34	91.81	-0.47	0.543	73.93	91.56	-17.63	0.699	73.76	87.68	-13.92	0.632
ENSG00000196557.13	chr16:1207001-1207118	CE	118	+	CACNA1H	protein_coding	68665	0.10168	86.2	89.8	-3.6	0.598	91.08	90.06	1.02	0.516	90.85	89.76	1.09	0.528	90.93	85.95	4.98	0.613
ENSG00000196557.13	chr16:1207275-1207430	CE	156	+	CACNA1H	protein_coding	68665	0.10168	89.95	92.54	-2.59	0.571	80.38	92.22	-11.84	0.849	83.83	92.5	-8.67	0.768	83.69	89.68	-5.99	0.692
ENSG00000196557.13	chr16:1207770-1207860	CE	91	+	CACNA1H	protein_coding	68665	0.10168	94.38	92.62	1.76	0.6	96.17	93.23	2.94	0.65	94.51	93.09	1.42	0.577	94.25	94.3	-0.05	0.533
ENSG00000196557.13	chr16:1208013-1208221	CE	209	+	CACNA1H	protein_coding	68665	0.10168	93.25	91.8	1.45	0.577	94.16	91.32	2.84	0.606	93.85	91.7	2.15	0.596	93.98	93.2	0.78	0.502
ENSG00000196557.13	chr16:1210370-1210493	CE	124	+	CACNA1H	protein_coding	68665	0.10168	92.09	91.64	0.45	0.526	93.58	91.19	2.39	0.589	91.53	91.26	0.27	0.513	91.5	92.2	-0.7	0.514
ENSG00000196557.13	chr16:1210583-1210651	CE	69	+	CACNA1H	protein_coding	68665	0.10168	89.36	87.2	2.16	0.603	93.61	87.26	6.35	0.752	84.14	87.35	-3.21	0.5	83.86	89.61	-5.75	0.61
ENSG00000196557.13	chr16:1210787-1210971	CE	185	+	CACNA1H	protein_coding	68665	0.10168	90.88	91.51	-0.63	0.569	94.74	91.26	3.48	0.593	93.36	90.91	2.45	0.546	93.14	91.36	1.78	0.544
ENSG00000196557.13	chr16:1211168-1211294	CE	127	+	CACNA1H	protein_coding	68665	0.10168	92.96	89.79	3.17	0.576	94.81	89.08	5.73	0.717	93.99	89.27	4.72	0.681	94.02	93.14	0.88	0.556
ENSG00000196557.13	chr16:1211481-1211606	CE	126	+	CACNA1H	protein_coding	68665	0.10168	90.88	86.58	4.3	0.621	93.73	86.05	7.68	0.718	93.1	86.78	6.32	0.678	92.58	90.87	1.71	0.543
ENSG00000196557.13	chr16:1211716-1211805	CE	90	+	CACNA1H	protein_coding	68665	0.10168	91.92	91.27	0.65	0.543	94.95	91.31	3.64	0.668	90.22	90.9	-0.68	0.552	90.21	92.25	-2.04	0.564
ENSG00000196557.13	chr16:1211946-1212138	CE	193	+	CACNA1H	protein_coding	68665	0.10168	92.99	93.24	-0.25	0.536	94.92	93.25	1.67	0.597	90.8	93.3	-2.5	0.593	90.78	93	-2.22	0.573
ENSG00000196557.13	chr16:1212511-1212528	CE	18	+	CACNA1H	protein_coding	68665	0.10168	27.2	28.98	-1.78	0.556	11.32	29.85	-18.53	0.874	63.57	28.78	34.79	0.965	63.84	26.6	37.24	0.944
ENSG00000196557.13	chr16:1213780-1213931	CE	152	+	CACNA1H	protein_coding	68665	0.10168	91.49	91.34	0.15	0.529	93.76	91.26	2.5	0.553	93.2	91.33	1.87	0.53	93.07	91.42	1.65	0.551
ENSG00000196557.13	chr16:1214972-1215081	CE	110	+	CACNA1H	protein_coding	68665	0.10168	89.45	92.22	-2.77	0.544	93.96	91.98	1.98	0.575	93.8	91.5	2.3	0.582	93.85	89.66	4.19	0.632
ENSG00000196557.13	chr16:1215242-1215375	CE	134	+	CACNA1H	protein_coding	68665	0.10168	88.13	90.91	-2.78	0.556	93.52	91.4	2.12	0.584	89.44	91.41	-1.97	0.552	89.54	87.9	1.64	0.55
ENSG00000196557.13	chr16:1215523-1215593	CE	71	+	CACNA1H	protein_coding	68665	0.10168	71.3	91.89	-20.59	0.819	94.86	91.96	2.9	0.599	90.75	91.8	-1.05	0.514	90.68	71.48	19.2	0.792
ENSG00000196557.13	chr16:1216932-1217010	CE	79	+	CACNA1H	protein_coding	68665	0.10168	91.29	89.91	1.38	0.551	94.35	90.2	4.15	0.65	89.37	89.81	-0.44	0.506	89.38	90.9	-1.52	0.535
ENSG00000196557.13	chr16:1217919-1218040	CE	122	+	CACNA1H	protein_coding	68665	0.10168	93.45	93.2	0.25	0.536	95.74	93.18	2.56	0.629	89.74	92.65	-2.91	0.567	90.25	93.4	-3.15	0.583
ENSG00000196557.13	chr16:1218210-1218651	CE	442	+	CACNA1H	protein_coding	68665	0.10168	92.76	92.88	-0.12	0.505	95.55	93.16	2.39	0.633	87.94	93.02	-5.08	0.624	88.34	92.87	-4.53	0.607
ENSG00000196557.13	chr16:1218970-1219002	AA	33	+	CACNA1H	protein_coding	68665	0.10168	45.42	91.86	-46.44	0.999	68.37	91.56	-23.19	0.865	86.12	91.74	-5.62	0.651	85.95	44.19	41.76	0.979
ENSG00000196557.13	chr16:1219003-1219130	CE	128	+	CACNA1H	protein_coding	68665	0.10168	93.32	93.18	0.14	0.501	80.45	93.09	-12.64	0.736	91.88	93.02	-1.14	0.54	92.3	92.93	-0.63	0.512
ENSG00000196557.13	chr16:1219981-1221084	TE	1104	+	CACNA1H	protein_coding	68665	0.10168	1.32	9.73	-8.41	0.883	1.1	9.7	-8.6	0.91	0.95	9.6	-8.65	0.897	0.92	1.34	-0.42	0.561
ENSG00000196557.13	chr16:1221085-1221765	TE	681	+	CACNA1H	protein_coding	68665	0.10168	46.67	84.58	-37.91	0.61	92.38	84.68	7.7	0.795	92.48	84.46	8.02	0.829	92.55	46.54	46.01	0.653
ENSG00000196557.13	chr16:1221766-1221768	TE	3	+	CACNA1H	protein_coding	68665	0.10168	53.37	6.88	46.49	0.623	7.28	6.87	0.41	0.561	7.41	6.73	0.68	0.613	7.46	53.39	-45.93	0.634
ENSG00000040199.18	chr16:71723769-71723812	AF	44	-	PHLPP2	protein_coding	86866	0.657736	94.58	93.23	1.35	0.562	93.24	92.88	0.36	0.545	91.22	93.24	-2.02	0.557	91.82	94.61	-2.79	0.601
ENSG00000040199.18	chr16:71714512-71714801	CE	290	-	PHLPP2	protein_coding	86866	0.657736	94.75	89.99	4.76	0.674	93.53	90.49	3.04	0.598	85.57	90.5	-4.93	0.701	83.63	94.6	-10.97	0.936
ENSG00000040199.18	chr16:71702598-71702731	CE	134	-	PHLPP2	protein_coding	86866	0.657736	73.1	87.47	-14.37	0.873	87.24	87.38	-0.14	0.551	84.03	87.51	-3.48	0.605	83.93	72.91	11.02	0.793
ENSG00000040199.18	chr16:71691139-71691288	CE	150	-	PHLPP2	protein_coding	86866	0.657736	14.36	7.37	6.99	0.75									8.11	14.09	-5.98	0.745
ENSG00000040199.18	chr16:71690519-71690709	CE	191	-	PHLPP2	protein_coding	86866	0.657736	93.57	97.6	-4.03	0.728	97.6	97.69	-0.09	0.512	97.9	97.71	0.19	0.515	97.8	93.72	4.08	0.754
ENSG00000040199.18	chr16:71684476-71684601	CE	126	-	PHLPP2	protein_coding	86866	0.657736	82.59	93.41	-10.82	0.961	82.6	93.25	-10.65	0.931	79.16	93.27	-14.11	0.954	79.04	82.81	-3.77	0.645
ENSG00000040199.18	chr16:71679389-71679535	CE	147	-	PHLPP2	protein_coding	86866	0.657736	98.61	97.95	0.66	0.662	98.71	97.9	0.81	0.689	96.52	97.92	-1.4	0.635	96.56	98.56	-2	0.741
ENSG00000040199.18	chr16:71678755-71678985	CE	231	-	PHLPP2	protein_coding	86866	0.657736	98.35	97.68	0.67	0.622	98.19	97.65	0.54	0.589	95.87	97.61	-1.74	0.67	95.75	98.32	-2.57	0.768
ENSG00000040199.18	chr16:71676650-71678754	RI	2105	-	PHLPP2	protein_coding	86866	0.657736	6.3	7.27	-0.97	0.539	5.29	7.39	-2.1	0.624	6.28	7	-0.72	0.557	6.57	6.4	0.17	0.57
ENSG00000040199.18	chr16:71672262-71672322	CE	61	-	PHLPP2	protein_coding	86866	0.657736	98.37	98.68	-0.31	0.533	98.42	98.62	-0.2	0.527	98.51	98.62	-0.11	0.509	98.48	98.31	0.17	0.523
ENSG00000040199.18	chr16:71669275-71669370	CE	96	-	PHLPP2	protein_coding	86866	0.657736	98.34	98.65	-0.31	0.553	98.76	98.68	0.08	0.5	98.3	98.7	-0.4	0.547	98.32	98.32	0	0.519
ENSG00000040199.18	chr16:71667178-71667333	CE	156	-	PHLPP2	protein_coding	86866	0.657736	98.35	98.6	-0.25	0.554	98.47	98.59	-0.12	0.539	98.2	98.65	-0.45	0.548	98.16	98.38	-0.22	0.521
ENSG00000040199.18	chr16:71658653-71658815	CE	163	-	PHLPP2	protein_coding	86866	0.657736	98.5	98.66	-0.16	0.54	98.46	98.69	-0.23	0.565	98.53	98.68	-0.15	0.538	98.5	98.5	0	0.505
ENSG00000040199.18	chr16:71658233-71658363	CE	131	-	PHLPP2	protein_coding	86866	0.657736	98.65	98.78	-0.13	0.507	98.64	98.82	-0.18	0.531	98.67	98.81	-0.14	0.518	98.71	98.69	0.02	0.522
ENSG00000040199.18	chr16:71656571-71656681	CE	111	-	PHLPP2	protein_coding	86866	0.657736	97.05	98.72	-1.67	0.748	98.76	98.68	0.08	0.513	97.77	98.77	-1	0.666	96.4	97.15	-0.75	0.588
ENSG00000040199.18	chr16:71655240-71655434	CE	195	-	PHLPP2	protein_coding	86866	0.657736	98.38	98.12	0.26	0.505	98.64	98.13	0.51	0.559	98.24	98.14	0.1	0.518	98.25	98.46	-0.21	0.526
ENSG00000040199.18	chr16:71655232-71655239	AD	8	-	PHLPP2	protein_coding	86866	0.657736	5.83	4.18	1.65	0.634	4.74	4.02	0.72	0.565					3.39	5.62	-2.23	0.645
ENSG00000040199.18	chr16:71652790-71653021	CE	232	-	PHLPP2	protein_coding	86866	0.657736	98.53	98.78	-0.25	0.539	98.82	98.75	0.07	0.517	98.52	98.73	-0.21	0.516	98.32	98.54	-0.22	0.523
ENSG00000040199.18	chr16:71644928-71650044	TE	5117	-	PHLPP2	protein_coding	86866	0.657736	77.42	77.4	0.02	0.503	77.41	77.37	0.04	0.502	77.4	77.4	0	0.517	77.39	77.36	0.03	0.533
ENSG00000040199.18	chr16:71644924-71644927	TE	4	-	PHLPP2	protein_coding	86866	0.657736	22.66	22.61	0.05	0.504	22.63	22.6	0.03	0.508	22.61	22.62	-0.01	0.509	22.61	22.6	0.01	0.525
ENSG00000090565.17	chr16:443194-461403	AA	18210	+	RAB11FIP3	protein_coding	97362	0.533805	38.13	25.16	12.97	0.706	26.59	25.02	1.57	0.548	45.93	25.15	20.78	0.8	45.8	37.67	8.13	0.588
ENSG00000090565.17	chr16:461404-461497	CE	94	+	RAB11FIP3	protein_coding	97362	0.533805	98.43	98.66	-0.23	0.526	98.8	98.61	0.19	0.529	98.49	98.58	-0.09	0.5	98.42	98.45	-0.03	0.5
ENSG00000090565.17	chr16:471295-471389	CE	95	+	RAB11FIP3	protein_coding	97362	0.533805	99.17	97.85	1.32	0.841	99.39	97.93	1.46	0.909	99.16	97.97	1.19	0.828	99.24	99.2	0.04	0.506
ENSG00000090565.17	chr16:474850-475045	AF	196	+	RAB11FIP3	protein_coding	97362	0.533805	1.36	1.13	0.23	0.56	2.2	1.17	1.03	0.687	1.35	1.18	0.17	0.51	1.32	1.38	-0.06	0.5
ENSG00000090565.17	chr16:475046-475098	AD	53	+	RAB11FIP3	protein_coding	97362	0.533805	1.35	1.17	0.18	0.532	2.19	1.14	1.05	0.688	1.39	1.15	0.24	0.513	1.38	1.37	0.01	0.529
ENSG00000090565.17	chr16:475099-478131	AD	3033	+	RAB11FIP3	protein_coding	97362	0.533805	3.25	1.62	1.63	0.77	2.72	1.59	1.13	0.717					2.69	3.24	-0.55	0.609
ENSG00000090565.17	chr16:491134-491268	CE	135	+	RAB11FIP3	protein_coding	97362	0.533805	95.47	94.86	0.61	0.531	89.96	90.01	-0.05	0.531	94.93	75.29	19.64	0.854	97.44	95.46	1.98	0.699
ENSG00000090565.17	chr16:491269-494791	AD	3523	+	RAB11FIP3	protein_coding	97362	0.533805	83.03	84.48	-1.45	0.597	71.03	69.05	1.98	0.592	80.5	54.56	25.94	0.946	88.82	82.8	6.02	0.815
ENSG00000090565.17	chr16:494792-494806	AD	15	+	RAB11FIP3	protein_coding	97362	0.533805	68.17	71.71	-3.54	0.675	65.06	58.64	6.42	0.819	65.77	47.05	18.72	0.889	74.85	67.98	6.87	0.834
ENSG00000090565.17	chr16:494807-494832	AD	26	+	RAB11FIP3	protein_coding	97362	0.533805	44.55	50.67	-6.12	0.705	47.82	42.67	5.15	0.756	41.34	35.58	5.76	0.677	48.97	44.48	4.49	0.63
ENSG00000090565.17	chr16:494833-494847	CE	15	+	RAB11FIP3	protein_coding	97362	0.533805	42.92	43.86	-0.94	0.566	36.96	36.68	0.28	0.539	38.68	30.48	8.2	0.747	45.36	42.86	2.5	0.612
ENSG00000090565.17	chr16:494874-494888	CE	15	+	RAB11FIP3	protein_coding	97362	0.533805	4.45	6.51	-2.06	0.66	5.15	5.72	-0.57	0.518	6.73	5.41	1.32	0.652	6.94	4.48	2.46	0.674
ENSG00000090565.17	chr16:494915-494929	CE	15	+	RAB11FIP3	protein_coding	97362	0.533805	18.33	21.85	-3.52	0.652	19.39	17.92	1.47	0.595	14.58	13.98	0.6	0.535	15.95	18.14	-2.19	0.598
ENSG00000090565.17	chr16:494930-494955	AA	26	+	RAB11FIP3	protein_coding	97362	0.533805	63.99	67.92	-3.93	0.672	56.81	55.65	1.16	0.547	58.35	43.75	14.6	0.82	64.86	63.79	1.07	0.545
ENSG00000090565.17	chr16:494956-494970	CE	15	+	RAB11FIP3	protein_coding	97362	0.533805	64.1	67.6	-3.5	0.668	56.9	55.41	1.49	0.566	58.24	43.7	14.54	0.812	64.76	63.79	0.97	0.549
ENSG00000090565.17	chr16:494971-495011	AA	41	+	RAB11FIP3	protein_coding	97362	0.533805	83.44	85.21	-1.77	0.637	71.53	69.53	2	0.594	80.72	54.63	26.09	0.949	89.34	83.3	6.04	0.853
ENSG00000090565.17	chr16:495012-496823	AA	1812	+	RAB11FIP3	protein_coding	97362	0.533805	82.33	84.16	-1.83	0.6	70.91	69.25	1.66	0.571	79.89	54.62	25.27	0.932	87.94	82.16	5.78	0.769
ENSG00000090565.17	chr16:496824-496859	CE	36	+	RAB11FIP3	protein_coding	97362	0.533805	94.07	94.71	-0.64	0.526	98.39	97.37	1.02	0.653	97.04	96.94	0.1	0.535	93.96	93.86	0.1	0.502
ENSG00000090565.17	chr16:503004-503097	CE	94	+	RAB11FIP3	protein_coding	97362	0.533805	97.88	98.38	-0.5	0.556	99.11	97.28	1.83	0.81	98.34	97.68	0.66	0.617	97.55	96.05	1.5	0.672
ENSG00000090565.17	chr16:510660-510661	AA	2	+	RAB11FIP3	protein_coding	97362	0.533805	95.3	97.62	-2.32	0.692									97.43	96.72	0.71	0.561
ENSG00000090565.17	chr16:510662-510800	CE	139	+	RAB11FIP3	protein_coding	97362	0.533805	95.81	96.72	-0.91	0.576									98.76	98.8	-0.04	0.522
ENSG00000090565.17	chr16:518943-519024	CE	82	+	RAB11FIP3	protein_coding	97362	0.533805	95.98	96.91	-0.93	0.541	99.29	99.23	0.06	0.507	98.8	99.24	-0.44	0.612	98.85	98.96	-0.11	0.523
ENSG00000090565.17	chr16:519509-519753	AA	245	+	RAB11FIP3	protein_coding	97362	0.533805	19.48	8.34	11.14	0.825	2.86	6.33	-3.47	0.771	6.47	6.69	-0.22	0.503	6.75	10.39	-3.64	0.727
ENSG00000090565.17	chr16:519754-519756	AA	3	+	RAB11FIP3	protein_coding	97362	0.533805	96.08	95.34	0.74	0.579	99.07	97.92	1.15	0.725	97.52	97.78	-0.26	0.542	97.5	95.92	1.58	0.634
ENSG00000090565.17	chr16:519757-519891	CE	135	+	RAB11FIP3	protein_coding	97362	0.533805	98.72	99.11	-0.39	0.589	99.33	99.3	0.03	0.51	99.04	99.28	-0.24	0.602	99.02	98.97	0.05	0.518
ENSG00000090565.17	chr16:520122-520277	CE	156	+	RAB11FIP3	protein_coding	97362	0.533805	93.74	98.39	-4.65	0.988	97.59	97.98	-0.39	0.565	96.67	97.95	-1.28	0.72	96.66	93.69	2.97	0.866
ENSG00000090565.17	chr16:520459-520599	CE	141	+	RAB11FIP3	protein_coding	97362	0.533805	99.2	99.35	-0.15	0.568	99.41	99.37	0.04	0.529	99.23	99.36	-0.13	0.54	99.25	99.19	0.06	0.508
ENSG00000090565.17	chr16:520726-520830	CE	105	+	RAB11FIP3	protein_coding	97362	0.533805	99.16	99.31	-0.15	0.558									99.13	99.16	-0.03	0.505
ENSG00000090565.17	chr16:520831-520925	AD	95	+	RAB11FIP3	protein_coding	97362	0.533805	99.21	99.47	-0.26	0.606									99.26	99.2	0.06	0.526
ENSG00000090565.17	chr16:522479-523011	TE	533	+	RAB11FIP3	protein_coding	97362	0.533805	18.19	14.41	3.78	0.788	15.9	14.42	1.48	0.689	16.11	14.46	1.65	0.676	12.76	15.02	-2.26	0.772
ENSG00000288632.1	chr16:29594887-29613102	AD	18216	-	ENSG00000288632	lncRNA	170800	0.000578623	46.01	69.11	-23.1	0.792	32.83	74.65	-41.82	0.981	40.18	75.1	-34.92	0.962	86.58	91.67	-5.09	0.616
ENSG00000288632.1	chr16:29594614-29594886	AD	273	-	ENSG00000288632	lncRNA	170800	0.000578623	6.86	15.16	-8.3	0.721									13.43	8.26	5.17	0.64
ENSG00000288632.1	chr16:29569271-29569328	CE	58	-	ENSG00000288632	lncRNA	170800	0.000578623	44.75	31.35	13.4	0.676	39.91	46.02	-6.11	0.631	42.44	45.86	-3.42	0.581	55.65	25.46	30.19	0.944
ENSG00000288632.1	chr16:29566086-29566249	CE	164	-	ENSG00000288632	lncRNA	170800	0.000578623	89.18	90.2	-1.02	0.545	88.37	89.45	-1.08	0.541	90.55	89.53	1.02	0.524	87.73	91.39	-3.66	0.584
ENSG00000288632.1	chr16:29561515-29561651	CE	137	-	ENSG00000288632	lncRNA	170800	0.000578623	92.98	92.67	0.31	0.522	92.52	92.8	-0.28	0.527	89.65	92.69	-3.04	0.596	89.42	92.66	-3.24	0.596
ENSG00000288632.1	chr16:29560157-29560215	CE	59	-	ENSG00000288632	lncRNA	170800	0.000578623	95.89	92.25	3.64	0.669	94.6	92.56	2.04	0.579	93.5	92.29	1.21	0.584	93.5	95.94	-2.44	0.6
ENSG00000288632.1	chr16:29558876-29558878	AA	3	-	ENSG00000288632	lncRNA	170800	0.000578623	89.25	91.41	-2.16	0.531	93.49	91.18	2.31	0.6	87.22	91.03	-3.81	0.615	87.17	89.1	-1.93	0.595
ENSG00000288632.1	chr16:29558665-29558875	CE	211	-	ENSG00000288632	lncRNA	170800	0.000578623	91.7	89.24	2.46	0.566	88.02	89.1	-1.08	0.532	89.24	89.1	0.14	0.517	89.22	91.83	-2.61	0.569
ENSG00000288632.1	chr16:29551272-29551361	CE	90	-	ENSG00000288632	lncRNA	170800	0.000578623	97.31	97.2	0.11	0.531									95.62	97.39	-1.77	0.67
ENSG00000288632.1	chr16:29551189-29551271	AD	83	-	ENSG00000288632	lncRNA	170800	0.000578623	97.72	97.43	0.29	0.542									97.17	97.54	-0.37	0.524
ENSG00000288632.1	chr16:29548659-29548762	AA	104	-	ENSG00000288632	lncRNA	170800	0.000578623	95.08	94.03	1.05	0.565	87.83	94.1	-6.27	0.701	94.6	94.63	-0.03	0.529	94.31	94.73	-0.42	0.549
ENSG00000288632.1	chr16:29485012-29485080	AA	69	-	ENSG00000288632	lncRNA	170800	0.000578623	91.06	90.01	1.05	0.523					90.45	90.72	-0.27	0.513	89.58	91.42	-1.84	0.547
ENSG00000288632.1	chr16:29454817-29454930	AA	114	-	ENSG00000288632	lncRNA	170800	0.000578623	88.05	90.67	-2.62	0.571	87.17	91.5	-4.33	0.599	97.96	98.38	-0.42	0.549	97.94	97.54	0.4	0.558
ENSG00000288632.1	chr16:29454194-29454816	CE	623	-	ENSG00000288632	lncRNA	170800	0.000578623	99.84	99.83	0.01	0.521									97.49	98.25	-0.76	0.569
ENSG00000288632.1	chr16:29454191-29454193	AD	3	-	ENSG00000288632	lncRNA	170800	0.000578623	99.72	99.76	-0.04	0.583									98.21	98.67	-0.46	0.602
ENSG00000288632.1	chr16:29454111-29454113	AA	3	-	ENSG00000288632	lncRNA	170800	0.000578623	98.62	97.54	1.08	0.955	97.48	97.46	0.02	0.54	96.43	96.05	0.38	0.551	96.34	97.87	-1.53	0.692
ENSG00000288632.1	chr16:29454076-29454110	AA	35	-	ENSG00000288632	lncRNA	170800	0.000578623	98.83	98.02	0.81	0.919	97.63	97.98	-0.35	0.619	96.83	97.86	-1.03	0.654	96.84	97.99	-1.15	0.66
ENSG00000288632.1	chr16:29454016-29454075	CE	60	-	ENSG00000288632	lncRNA	170800	0.000578623	99.91	99.91	0	0.505	99.88	99.91	-0.03	0.591	98.39	98.76	-0.37	0.536	98.37	98.58	-0.21	0.541
ENSG00000288632.1	chr16:29452109-29452206	CE	98	-	ENSG00000288632	lncRNA	170800	0.000578623	25.1	19.81	5.29	0.559	20.57	19.36	1.21	0.529	19.69	20.9	-1.21	0.52	20.04	21.93	-1.89	0.522
ENSG00000288632.1	chr16:29450182-29450276	CE	95	-	ENSG00000288632	lncRNA	170800	0.000578623	69.16	80.8	-11.64	0.802	61.91	81.08	-19.17	0.874	68.06	80.5	-12.44	0.737	68.28	71.23	-2.95	0.542
ENSG00000288632.1	chr16:29450112-29450181	AD	70	-	ENSG00000288632	lncRNA	170800	0.000578623	67.57	80.11	-12.54	0.782	61.65	80.72	-19.07	0.859	67.43	79.56	-12.13	0.694	66.95	70.25	-3.3	0.562
ENSG00000162076.13	chr16:2883215-2883227	TS	13	+	FLYWCH2	protein_coding	16169	0.973508	4.27	3.14	1.13	0.601	2.31	3.08	-0.77	0.574	2.67	2.95	-0.28	0.501	2.51	4.19	-1.68	0.644
ENSG00000162076.13	chr16:2883228-2883258	TS	31	+	FLYWCH2	protein_coding	16169	0.973508	4.2	3.02	1.18	0.605	2.17	3.12	-0.95	0.616	2.57	3.01	-0.44	0.581	2.66	4.31	-1.65	0.631
ENSG00000162076.13	chr16:2883259-2883272	TS	14	+	FLYWCH2	protein_coding	16169	0.973508	95.77	97.06	-1.29	0.567	97.79	96.88	0.91	0.537	97.44	96.87	0.57	0.558	97.32	95.66	1.66	0.613
ENSG00000162076.13	chr16:2883273-2883362	AD	90	+	FLYWCH2	protein_coding	16169	0.973508	98.99	97.49	1.5	0.75	99.29	97.41	1.88	0.814	99.23	97.38	1.85	0.795	99.21	99	0.21	0.553
ENSG00000162076.13	chr16:2883363-2883366	AD	4	+	FLYWCH2	protein_coding	16169	0.973508	89.59	92.63	-3.04	0.699	90.63	93.57	-2.94	0.794	87.54	93.75	-6.21	0.9	86.76	89.5	-2.74	0.694
ENSG00000162076.13	chr16:2895220-2895320	CE	101	+	FLYWCH2	protein_coding	16169	0.973508	92.67	95.78	-3.11	0.846	98.01	98.57	-0.56	0.627	98.73	98.55	0.18	0.505	94.64	92.65	1.99	0.75
ENSG00000162076.13	chr16:2896352-2896522	CE	171	+	FLYWCH2	protein_coding	16169	0.973508	99.39	99.49	-0.1	0.568									99.58	99.42	0.16	0.587
ENSG00000162076.13	chr16:2896523-2896550	RI	28	+	FLYWCH2	protein_coding	16169	0.973508	98.6	99.4	-0.8	0.741									99.44	99.28	0.16	0.575
ENSG00000162076.13	chr16:2898776-2898958	CE	183	+	FLYWCH2	protein_coding	16169	0.973508	9.75	5.69	4.06	0.809	8.37	8.57	-0.2	0.53	10.64	6.49	4.15	0.764	7.98	9.11	-1.13	0.616
ENSG00000007541.17	chr16:569968-570017	TS	50	+	PIGQ	protein_coding	17114	1.87157	0.63	0.62	0.01	0.503	0.7	0.61	0.09	0.511	0.84	0.62	0.22	0.587	0.82	0.65	0.17	0.529
ENSG00000007541.17	chr16:570018-570061	TS	44	+	PIGQ	protein_coding	17114	1.87157	95.91	95.85	0.06	0.524	95.61	95.8	-0.19	0.503	95.78	95.75	0.03	0.512	95.76	95.87	-0.11	0.51
ENSG00000007541.17	chr16:570062-570096	TS	35	+	PIGQ	protein_coding	17114	1.87157	4.11	4.16	-0.05	0.506	4.52	4.13	0.39	0.594	4.13	4.22	-0.09	0.528	4.18	4.22	-0.04	0.525
ENSG00000007541.17	chr16:572506-572601	AF	96	+	PIGQ	protein_coding	17114	1.87157	1.37	1.39	-0.02	0.502	1.33	1.39	-0.06	0.541	1.71	1.39	0.32	0.517	1.7	1.4	0.3	0.556
ENSG00000007541.17	chr16:574066-574438	CE	373	+	PIGQ	protein_coding	17114	1.87157	99.49	99.47	0.02	0.545	99.54	99.48	0.06	0.546	99.36	99.47	-0.11	0.548	99.36	99.49	-0.13	0.553
ENSG00000007541.17	chr16:574439-574763	AD	325	+	PIGQ	protein_coding	17114	1.87157	97.81	99.56	-1.75	0.866	99.6	99.58	0.02	0.507	97.81	99.55	-1.74	0.859	97.82	97.74	0.08	0.506
ENSG00000007541.17	chr16:575839-575970	CE	132	+	PIGQ	protein_coding	17114	1.87157	99.35	99.48	-0.13	0.544	99.5	99.49	0.01	0.511	99.28	99.48	-0.2	0.561	99.26	99.34	-0.08	0.53
ENSG00000007541.17	chr16:575971-576002	AD	32	+	PIGQ	protein_coding	17114	1.87157	45.44	40.94	4.5	0.688	30.95	41.03	-10.08	0.953	37.92	40.88	-2.96	0.671	37.94	45.44	-7.5	0.801
ENSG00000007541.17	chr16:576003-576133	RI	131	+	PIGQ	protein_coding	17114	1.87157	45.42	40.9	4.52	0.698	30.9	40.97	-10.07	0.957	37.81	40.99	-3.18	0.677	37.85	45.49	-7.64	0.812
ENSG00000007541.17	chr16:576134-576254	CE	121	+	PIGQ	protein_coding	17114	1.87157	99.45	99.62	-0.17	0.605	99.6	99.61	-0.01	0.518	99.41	99.6	-0.19	0.602	99.41	99.46	-0.05	0.518
ENSG00000007541.17	chr16:578379-578462	CE	84	+	PIGQ	protein_coding	17114	1.87157	99.41	99.55	-0.14	0.566	99.62	99.55	0.07	0.545	99.41	99.56	-0.15	0.571	99.41	99.39	0.02	0.517
ENSG00000007541.17	chr16:578463-578505	AD	43	+	PIGQ	protein_coding	17114	1.87157	53.38	61.51	-8.13	0.936	56.29	61.46	-5.17	0.831	61.23	61.54	-0.31	0.523	61.49	53.29	8.2	0.899
ENSG00000007541.17	chr16:579069-579126	AA	58	+	PIGQ	protein_coding	17114	1.87157	50.12	61.44	-11.32	0.961	55.96	61.44	-5.48	0.823	59.62	61.38	-1.76	0.595	59.04	50.31	8.73	0.844
ENSG00000007541.17	chr16:579127-579180	CE	54	+	PIGQ	protein_coding	17114	1.87157	50.24	61.59	-11.35	0.965	56.75	61.6	-4.85	0.781	59.71	61.57	-1.86	0.63	59.81	50.33	9.48	0.927
ENSG00000007541.17	chr16:580183-580263	CE	81	+	PIGQ	protein_coding	17114	1.87157	86.42	87.14	-0.72	0.532	92.72	87.07	5.65	0.926	92.88	86.97	5.91	0.905	92.81	86.49	6.32	0.921
ENSG00000007541.17	chr16:580264-580750	RI	487	+	PIGQ	protein_coding	17114	1.87157	16.71	14.21	2.5	0.679									9.9	16.64	-6.74	0.924
ENSG00000007541.17	chr16:580751-580857	AA	107	+	PIGQ	protein_coding	17114	1.87157	21.72	10.96	10.76	0.983									9.97	21.62	-11.65	0.991
ENSG00000007541.17	chr16:580858-580972	CE	115	+	PIGQ	protein_coding	17114	1.87157	99.48	99.59	-0.11	0.544	99.66	99.6	0.06	0.525	99.44	99.61	-0.17	0.571	99.47	99.44	0.03	0.503
ENSG00000007541.17	chr16:581199-581341	CE	143	+	PIGQ	protein_coding	17114	1.87157	0.99	1.95	-0.96	0.703	1.87	1.91	-0.04	0.52	6.27	1.9	4.37	0.931	6.29	1.06	5.23	0.98
ENSG00000007541.17	chr16:582248-582309	CE	62	+	PIGQ	protein_coding	17114	1.87157	57.2	52.52	4.68	0.723	53.5	53.77	-0.27	0.509	52.61	52.74	-0.13	0.517	52.93	57.42	-4.49	0.69
ENSG00000007541.17	chr16:582883-583035	TE	153	+	PIGQ	protein_coding	17114	1.87157	0.69	0.69	0	0.514	0.78	0.67	0.11	0.536	0.93	0.7	0.23	0.593	0.94	0.75	0.19	0.566
ENSG00000007541.17	chr16:583036-583095	TE	60	+	PIGQ	protein_coding	17114	1.87157	99.24	99.33	-0.09	0.56	99.2	99.33	-0.13	0.562	99.06	99.28	-0.22	0.561	99.04	99.24	-0.2	0.55
ENSG00000007541.17	chr16:583667-583753	RI	87	+	PIGQ	protein_coding	17114	1.87157	99.42	99.57	-0.15	0.557	99.6	99.56	0.04	0.525	99.5	99.58	-0.08	0.549	99.48	99.4	0.08	0.528
ENSG00000007541.17	chr16:583754-583922	TE	169	+	PIGQ	protein_coding	17114	1.87157	0.81	0.5	0.31	0.641	0.51	0.51	0	0.529	0.65	0.54	0.11	0.533	0.64	0.78	-0.14	0.56
ENSG00000007541.17	chr16:583923-584108	TE	186	+	PIGQ	protein_coding	17114	1.87157	98.93	99.2	-0.27	0.593	99.21	99.23	-0.02	0.512	99.11	99.2	-0.09	0.525	99.08	98.97	0.11	0.527
ENSG00000007541.17	chr16:584109-584109	TE	1	+	PIGQ	protein_coding	17114	1.87157	1.07	0.8	0.27	0.6	0.77	0.8	-0.03	0.506	0.91	0.8	0.11	0.537	0.92	1.06	-0.14	0.555
ENSG00000103257.9	chr16:87863590-87863639	AF	50	-	SLC7A5	protein_coding	39484	3.22045	9.43	7.93	1.5	0.547	7.26	8.28	-1.02	0.549	5.56	8.22	-2.66	0.602	5.58	9.3	-3.72	0.62
ENSG00000103257.9	chr16:87860503-87863589	AD	3087	-	SLC7A5	protein_coding	39484	3.22045	19.78	8.65	11.13	0.765									5.61	19.09	-13.48	0.844
ENSG00000103257.9	chr16:87860437-87860502	AD	66	-	SLC7A5	protein_coding	39484	3.22045	19	8.28	10.72	0.75									5.7	18.86	-13.16	0.839
ENSG00000103257.9	chr16:87853466-87860436	AD	6971	-	SLC7A5	protein_coding	39484	3.22045	9.39	8.32	1.07	0.51	7.03	8.22	-1.19	0.551	5.72	8.61	-2.89	0.605	12.02	9.53	2.49	0.578
ENSG00000103257.9	chr16:87851724-87851849	CE	126	-	SLC7A5	protein_coding	39484	3.22045	96.78	96.88	-0.1	0.561	97.36	96.85	0.51	0.538	97.54	96.91	0.63	0.558	97.8	96.85	0.95	0.547
ENSG00000103257.9	chr16:87843643-87851723	AD	8081	-	SLC7A5	protein_coding	39484	3.22045	4.34	4.56	-0.22	0.511	3.93	4.68	-0.75	0.537	9.86	4.71	5.15	0.713	3.69	4.36	-0.67	0.518
ENSG00000103257.9	chr16:87841050-87841155	CE	106	-	SLC7A5	protein_coding	39484	3.22045	98.7	98.78	-0.08	0.526	98.77	98.78	-0.01	0.514	98.91	98.71	0.2	0.534	98.89	98.72	0.17	0.524
ENSG00000103257.9	chr16:87840429-87840473	CE	45	-	SLC7A5	protein_coding	39484	3.22045	99.27	99.45	-0.18	0.562	99.39	99.45	-0.06	0.502	99.39	99.43	-0.04	0.553	99.37	99.29	0.08	0.515
ENSG00000103257.9	chr16:87839702-87839825	CE	124	-	SLC7A5	protein_coding	39484	3.22045	99.62	99.71	-0.09	0.593	99.69	99.72	-0.03	0.504	99.65	99.7	-0.05	0.534	99.64	99.6	0.04	0.523
ENSG00000103257.9	chr16:87838714-87838817	CE	104	-	SLC7A5	protein_coding	39484	3.22045	99.78	99.82	-0.04	0.548	99.81	99.82	-0.01	0.507	99.79	99.82	-0.03	0.552	99.79	99.78	0.01	0.51
ENSG00000103257.9	chr16:87837845-87837941	CE	97	-	SLC7A5	protein_coding	39484	3.22045	99.81	99.84	-0.03	0.539	99.83	99.85	-0.02	0.528	99.82	99.84	-0.02	0.5	99.82	99.81	0.01	0.504
ENSG00000103257.9	chr16:87836498-87836647	CE	150	-	SLC7A5	protein_coding	39484	3.22045	99.75	99.78	-0.03	0.534	99.78	99.78	0	0.519	99.73	99.78	-0.05	0.535	99.74	99.74	0	0.51
ENSG00000103257.9	chr16:87834523-87834591	AA	69	-	SLC7A5	protein_coding	39484	3.22045	97.32	99.66	-2.34	0.996	97.16	98.7	-1.54	0.844	96.78	99.66	-2.88	0.91	96.78	97.27	-0.49	0.52
ENSG00000103257.9	chr16:87834414-87834522	CE	109	-	SLC7A5	protein_coding	39484	3.22045	99.61	99.64	-0.03	0.518	99.63	99.64	-0.01	0.501	99.64	99.63	0.01	0.506	99.61	99.59	0.02	0.51
ENSG00000103257.9	chr16:87832104-87832241	RI	138	-	SLC7A5	protein_coding	39484	3.22045	99.75	99.8	-0.05	0.558	99.77	99.81	-0.04	0.55	99.42	99.49	-0.07	0.506	99.51	99.51	0	0.526
ENSG00000103257.9	chr16:87831754-87831959	RI	206	-	SLC7A5	protein_coding	39484	3.22045	99.78	99.82	-0.04	0.571									99.78	99.77	0.01	0.529
ENSG00000223959.11	chr16:89972586-89972592	TS	7	+	AFG3L1P	transcribed_unitary_pseudogene	29580	0.772785	0.95	1.4	-0.45	0.609	1.95	1.37	0.58	0.576	1.61	1.35	0.26	0.545	1.68	0.94	0.74	0.644
ENSG00000223959.11	chr16:89972593-89972615	TS	23	+	AFG3L1P	transcribed_unitary_pseudogene	29580	0.772785	0.88	1.39	-0.51	0.59	1.9	1.36	0.54	0.573	1.61	1.38	0.23	0.523	1.62	0.96	0.66	0.62
ENSG00000223959.11	chr16:89972616-89972616	TS	1	+	AFG3L1P	transcribed_unitary_pseudogene	29580	0.772785	0.93	1.41	-0.48	0.584	1.94	1.34	0.6	0.541	1.61	1.39	0.22	0.532	1.56	0.95	0.61	0.629
ENSG00000223959.11	chr16:89972617-89972630	TS	14	+	AFG3L1P	transcribed_unitary_pseudogene	29580	0.772785	66.68	63.5	3.18	0.651	68.62	63.54	5.08	0.65	72.09	63.55	8.54	0.796	72.14	66.29	5.85	0.735
ENSG00000223959.11	chr16:89972631-89972647	TS	17	+	AFG3L1P	transcribed_unitary_pseudogene	29580	0.772785	33.14	36.24	-3.1	0.668	31.25	36.44	-5.19	0.659	15.12	36.55	-21.43	0.969	15.2	33.89	-18.69	0.964
ENSG00000223959.11	chr16:89972648-89972765	TS	118	+	AFG3L1P	transcribed_unitary_pseudogene	29580	0.772785	0.92	1.37	-0.45	0.591	1.92	1.35	0.57	0.561	14.35	1.44	12.91	0.888	14.48	0.95	13.53	0.924
ENSG00000223959.11	chr16:89972872-89973338	AF	467	+	AFG3L1P	transcribed_unitary_pseudogene	29580	0.772785	5.51	8.04	-2.53	0.71	3.93	8.16	-4.23	0.8	3.98	8.06	-4.08	0.812	4.02	5.56	-1.54	0.602
ENSG00000223959.11	chr16:89977605-89977638	AA	34	+	AFG3L1P	transcribed_unitary_pseudogene	29580	0.772785	5.3	3.28	2.02	0.748	4.66	3.16	1.5	0.634	5.23	3.26	1.97	0.678	5.23	5.31	-0.08	0.572
ENSG00000223959.11	chr16:89977639-89977677	AA	39	+	AFG3L1P	transcribed_unitary_pseudogene	29580	0.772785	65.34	61.98	3.36	0.667	56.72	62.15	-5.43	0.696	66.8	61.98	4.82	0.684	67.4	63.15	4.25	0.705
ENSG00000223959.11	chr16:89977715-89977802	CE	88	+	AFG3L1P	transcribed_unitary_pseudogene	29580	0.772785	80.05	83.2	-3.15	0.695	85.26	83.3	1.96	0.582	84.14	83.49	0.65	0.562	84.56	78.49	6.07	0.779
ENSG00000223959.11	chr16:89978810-89978878	CE	69	+	AFG3L1P	transcribed_unitary_pseudogene	29580	0.772785	62.55	76.02	-13.47	0.932	82.62	75.92	6.7	0.759	87.27	76.02	11.25	0.869	87.69	60.46	27.23	0.999
ENSG00000223959.11	chr16:89979302-89980241	AA	940	+	AFG3L1P	transcribed_unitary_pseudogene	29580	0.772785	6.77	4.42	2.35	0.695	4.4	4.5	-0.1	0.528	6.28	4.4	1.88	0.648	6.07	7.51	-1.44	0.634
ENSG00000223959.11	chr16:89980337-89980388	AD	52	+	AFG3L1P	transcribed_unitary_pseudogene	29580	0.772785	2.99	2.15	0.84	0.671					3.79	2.11	1.68	0.751	3.76	2.87	0.89	0.629
ENSG00000223959.11	chr16:89981773-89981918	CE	146	+	AFG3L1P	transcribed_unitary_pseudogene	29580	0.772785	98.2	98.18	0.02	0.519	98.55	98.22	0.33	0.605	98.4	98.2	0.2	0.547	98.32	99.27	-0.95	0.746
ENSG00000223959.11	chr16:89981919-89981923	AD	5	+	AFG3L1P	transcribed_unitary_pseudogene	29580	0.772785	90.28	89.2	1.08	0.573	92.97	90.71	2.26	0.655	85.99	89.04	-3.05	0.693	86.44	92.64	-6.2	0.867
ENSG00000223959.11	chr16:89984531-89984599	CE	69	+	AFG3L1P	transcribed_unitary_pseudogene	29580	0.772785	97.48	97.85	-0.37	0.572	97.67	97.84	-0.17	0.52	98.85	97.89	0.96	0.695	98.91	98.51	0.4	0.645
ENSG00000223959.11	chr16:89984600-89984606	AD	7	+	AFG3L1P	transcribed_unitary_pseudogene	29580	0.772785	49.17	51.92	-2.75	0.581					55.72	51.64	4.08	0.615	56.69	54.11	2.58	0.641
ENSG00000223959.11	chr16:89984607-89984617	AD	11	+	AFG3L1P	transcribed_unitary_pseudogene	29580	0.772785	47.05	51.6	-4.55	0.647					49.53	51.93	-2.4	0.584	50.39	51.72	-1.33	0.564
ENSG00000223959.11	chr16:89985446-89985570	CE	125	+	AFG3L1P	transcribed_unitary_pseudogene	29580	0.772785	19.74	22.89	-3.15	0.579	26.63	22.38	4.25	0.635	19.93	22.96	-3.03	0.577	18.65	19.32	-0.67	0.53
ENSG00000223959.11	chr16:89988496-89988629	AF	134	+	AFG3L1P	transcribed_unitary_pseudogene	29580	0.772785	5.2	17.48	-12.28	0.907					2.52	17.39	-14.87	0.982	2.46	10.01	-7.55	0.817
ENSG00000223959.11	chr16:89988630-89988681	RI	52	+	AFG3L1P	transcribed_unitary_pseudogene	29580	0.772785	4.94	15.86	-10.92	0.888					6.24	16.06	-9.82	0.845	4.87	6.48	-1.61	0.637
ENSG00000223959.11	chr16:89988682-89988851	AA	170	+	AFG3L1P	transcribed_unitary_pseudogene	29580	0.772785	10.72	16.01	-5.29	0.667	15.58	18.99	-3.41	0.595	8.9	15.6	-6.7	0.757	9.39	10.99	-1.6	0.599
ENSG00000223959.11	chr16:89988852-89988951	CE	100	+	AFG3L1P	transcribed_unitary_pseudogene	29580	0.772785	66.74	86.16	-19.42	0.954	76.62	86.28	-9.66	0.748	88.9	86.1	2.8	0.592	88.93	82.6	6.33	0.68
ENSG00000223959.11	chr16:89990866-89991003	CE	138	+	AFG3L1P	transcribed_unitary_pseudogene	29580	0.772785	91.41	92.59	-1.18	0.526	83.22	92.67	-9.45	0.732	96.63	92.85	3.78	0.783	96.58	92.72	3.86	0.66
ENSG00000223959.11	chr16:89991229-89991383	CE	155	+	AFG3L1P	transcribed_unitary_pseudogene	29580	0.772785	3.89	3.47	0.42	0.579	4.88	3.53	1.35	0.6	4.47	3.65	0.82	0.617	4.37	3.98	0.39	0.549
ENSG00000223959.11	chr16:89992721-89992828	CE	108	+	AFG3L1P	transcribed_unitary_pseudogene	29580	0.772785	97.03	94.08	2.95	0.645	97.72	94.11	3.61	0.736	97.01	93.96	3.05	0.704	97.08	97.67	-0.59	0.541
ENSG00000223959.11	chr16:89993768-89993893	CE	126	+	AFG3L1P	transcribed_unitary_pseudogene	29580	0.772785	98.83	98.62	0.21	0.519	97.61	98.61	-1	0.64	98.69	98.62	0.07	0.521	98.63	98.82	-0.19	0.546
ENSG00000223959.11	chr16:89994693-89994758	AA	66	+	AFG3L1P	transcribed_unitary_pseudogene	29580	0.772785	36.94	34.75	2.19	0.546	39.4	34.06	5.34	0.62	31.83	34.69	-2.86	0.533	29.7	35.22	-5.52	0.728
ENSG00000223959.11	chr16:89995910-89996610	TE	701	+	AFG3L1P	transcribed_unitary_pseudogene	29580	0.772785	65.79	99.2	-33.41	0.858	66.29	99.19	-32.9	0.872					80.86	65.84	15.02	0.587
ENSG00000223959.11	chr16:89996611-89996616	TE	6	+	AFG3L1P	transcribed_unitary_pseudogene	29580	0.772785	34.15	0.83	33.32	0.824	33.72	0.81	32.91	0.863	18.92	0.86	18.06	0.921	19.02	34.07	-15.05	0.581
ENSG00000223959.11	chr16:89996617-89996620	TE	4	+	AFG3L1P	transcribed_unitary_pseudogene	29580	0.772785	0.58	0.82	-0.24	0.615	0.95	0.82	0.13	0.529	0.6	0.87	-0.27	0.601	0.53	0.56	-0.03	0.543
ENSG00000223959.11	chr16:89996621-89996623	TE	3	+	AFG3L1P	transcribed_unitary_pseudogene	29580	0.772785	0.56	0.83	-0.27	0.632	0.93	0.81	0.12	0.539	0.61	0.9	-0.29	0.568	0.56	0.57	-0.01	0.531
ENSG00000223959.11	chr16:89996624-89996626	TE	3	+	AFG3L1P	transcribed_unitary_pseudogene	29580	0.772785	0.57	0.79	-0.22	0.545	0.94	0.8	0.14	0.518	0.62	0.88	-0.26	0.594	0.55	0.57	-0.02	0.508
ENSG00000183751.16	chr16:1972053-1972070	TS	18	+	TBL3	protein_coding	10876	7.2076	1	0.9	0.1	0.545	0.63	0.93	-0.3	0.621	0.69	0.89	-0.2	0.556	0.67	1	-0.33	0.597
ENSG00000183751.16	chr16:1972071-1972085	TS	15	+	TBL3	protein_coding	10876	7.2076	49.15	64.05	-14.9	0.883	56.72	63.74	-7.02	0.702	43.27	63.48	-20.21	0.929	42.96	48.88	-5.92	0.736
ENSG00000183751.16	chr16:1972086-1972205	TS	120	+	TBL3	protein_coding	10876	7.2076	50.76	36.16	14.6	0.892	43.33	36.2	7.13	0.682	56.88	36.33	20.55	0.933	57.08	51.12	5.96	0.747
ENSG00000183751.16	chr16:1974056-1974107	CE	52	+	TBL3	protein_coding	10876	7.2076	95.6	97.64	-2.04	0.744	99	97.65	1.35	0.72	98.68	98.96	-0.28	0.543	98.48	97.04	1.44	0.78
ENSG00000183751.16	chr16:1974108-1974180	RI	73	+	TBL3	protein_coding	10876	7.2076	4.36	2.65	1.71	0.707	3.51	2.71	0.8	0.632	2.83	2.37	0.46	0.576	3.06	3.86	-0.8	0.589
ENSG00000183751.16	chr16:1974181-1974196	AA	16	+	TBL3	protein_coding	10876	7.2076	3.3	3.19	0.11	0.506	3.54	3.21	0.33	0.557	2.74	3.21	-0.47	0.602	3.01	3.75	-0.74	0.591
ENSG00000183751.16	chr16:1974928-1975098	CE	171	+	TBL3	protein_coding	10876	7.2076	99.66	99.74	-0.08	0.574	99.75	99.74	0.01	0.518	99.73	99.73	0	0.519	99.73	99.65	0.08	0.525
ENSG00000183751.16	chr16:1975187-1975262	CE	76	+	TBL3	protein_coding	10876	7.2076	99.62	99.71	-0.09	0.572	99.73	99.7	0.03	0.508	99.7	99.69	0.01	0.504	99.7	99.64	0.06	0.565
ENSG00000183751.16	chr16:1975345-1975438	CE	94	+	TBL3	protein_coding	10876	7.2076	97.86	99.73	-1.87	0.959	99.48	99.73	-0.25	0.68	99.71	99.74	-0.03	0.528	99.72	97.85	1.87	0.953
ENSG00000183751.16	chr16:1975529-1975710	CE	182	+	TBL3	protein_coding	10876	7.2076	97.88	99.74	-1.86	0.951	99.49	99.75	-0.26	0.696	99.72	99.73	-0.01	0.517	99.72	97.85	1.87	0.948
ENSG00000183751.16	chr16:1975808-1975949	CE	142	+	TBL3	protein_coding	10876	7.2076	99.43	99.64	-0.21	0.618	99.64	99.66	-0.02	0.514	99.53	99.65	-0.12	0.583	99.54	99.44	0.1	0.54
ENSG00000183751.16	chr16:1976211-1976252	CE	42	+	TBL3	protein_coding	10876	7.2076	99.05	98.06	0.99	0.672					99.59	98.45	1.14	0.826	99.61	99.04	0.57	0.766
ENSG00000183751.16	chr16:1976253-1976257	AD	5	+	TBL3	protein_coding	10876	7.2076	98.6	97.85	0.75	0.585					97.88	98.42	-0.54	0.652	98.06	98.63	-0.57	0.668
ENSG00000183751.16	chr16:1976258-1976314	AD	57	+	TBL3	protein_coding	10876	7.2076	98.57	94.88	3.69	0.982	98.62	95.92	2.7	0.973	97.8	96.31	1.49	0.809	98.04	98.6	-0.56	0.669
ENSG00000183751.16	chr16:1976814-1976839	AA	26	+	TBL3	protein_coding	10876	7.2076	99.45	98.92	0.53	0.807									99.68	99.43	0.25	0.679
ENSG00000183751.16	chr16:1976840-1976843	AA	4	+	TBL3	protein_coding	10876	7.2076	99.69	98.8	0.89	0.944									99.73	99.66	0.07	0.552
ENSG00000183751.16	chr16:1976844-1976895	AA	52	+	TBL3	protein_coding	10876	7.2076	99.67	99.73	-0.06	0.54									99.74	99.66	0.08	0.549
ENSG00000183751.16	chr16:1976896-1976961	CE	66	+	TBL3	protein_coding	10876	7.2076	99.69	99.75	-0.06	0.556									99.74	99.69	0.05	0.541
ENSG00000183751.16	chr16:1977054-1977284	CE	231	+	TBL3	protein_coding	10876	7.2076	99.63	99.72	-0.09	0.545					99.7	99.73	-0.03	0.511	99.68	99.62	0.06	0.531
ENSG00000183751.16	chr16:1977285-1977355	RI	71	+	TBL3	protein_coding	10876	7.2076	5.25	2.91	2.34	0.795	4.3	2.86	1.44	0.687	4.31	2.89	1.42	0.628	4.3	5.28	-0.98	0.669
ENSG00000183751.16	chr16:1977356-1977426	CE	71	+	TBL3	protein_coding	10876	7.2076	99.54	99.25	0.29	0.658	99.68	99.31	0.37	0.731	99.58	99.33	0.25	0.628	99.58	99.52	0.06	0.507
ENSG00000183751.16	chr16:1977427-1977513	RI	87	+	TBL3	protein_coding	10876	7.2076	0.77	2.15	-1.38	0.744	1.85	2.39	-0.54	0.537	0.75	2.29	-1.54	0.775	0.72	0.76	-0.04	0.529
ENSG00000183751.16	chr16:1977514-1977592	CE	79	+	TBL3	protein_coding	10876	7.2076	99.57	99.29	0.28	0.627	99.72	99.35	0.37	0.698	99.62	99.35	0.27	0.673	99.61	99.56	0.05	0.563
ENSG00000183751.16	chr16:1977593-1977670	AD	78	+	TBL3	protein_coding	10876	7.2076	98.69	98.45	0.24	0.667	98.43	98.76	-0.33	0.593	98.41	98.71	-0.3	0.515	98.43	98.65	-0.22	0.545
ENSG00000183751.16	chr16:1977958-1978061	CE	104	+	TBL3	protein_coding	10876	7.2076	99.71	99.73	-0.02	0.504	99.79	99.72	0.07	0.565	99.7	99.72	-0.02	0.523	99.7	99.68	0.02	0.526
ENSG00000183751.16	chr16:1978149-1978220	CE	72	+	TBL3	protein_coding	10876	7.2076	99.64	99.68	-0.04	0.548	99.73	99.69	0.04	0.546	99.65	99.69	-0.04	0.537	99.64	99.62	0.02	0.504
ENSG00000183751.16	chr16:1978313-1978314	AA	2	+	TBL3	protein_coding	10876	7.2076	98.81	99.48	-0.67	0.766	97.89	99.49	-1.6	0.946	99.44	99.48	-0.04	0.526	99.44	98.78	0.66	0.722
ENSG00000183751.16	chr16:1978315-1978471	CE	157	+	TBL3	protein_coding	10876	7.2076	99.47	99.56	-0.09	0.531	99.64	99.56	0.08	0.52	99.5	99.58	-0.08	0.568	99.5	99.45	0.05	0.503
ENSG00000183751.16	chr16:1978552-1978684	TE	133	+	TBL3	protein_coding	10876	7.2076	52.52	13.68	38.84	0.96	39.02	13.86	25.16	0.933	28.38	13.87	14.51	0.777	28.43	52.51	-24.08	0.849
ENSG00000183751.16	chr16:1978685-1978717	TE	33	+	TBL3	protein_coding	10876	7.2076	47.34	86.19	-38.85	0.968	60.93	86.18	-25.25	0.935	71.29	86.12	-14.83	0.773	71.46	47.35	24.11	0.847
ENSG00000183751.16	chr16:1979350-1979424	RI	75	+	TBL3	protein_coding	10876	7.2076	92.57	95.84	-3.27	0.698	97.22	95.92	1.3	0.569	96.66	95.93	0.73	0.536	96.62	92.58	4.04	0.721
ENSG00000183751.16	chr16:1979425-1979542	CE	118	+	TBL3	protein_coding	10876	7.2076	96.61	97.15	-0.54	0.518	98.09	97.22	0.87	0.608	97.42	97.18	0.24	0.554	97.37	96.85	0.52	0.536
ENSG00000183751.16	chr16:1979543-1979789	RI	247	+	TBL3	protein_coding	10876	7.2076	97.26	97.55	-0.29	0.503	98.12	97.54	0.58	0.561	97.69	97.46	0.23	0.534	97.7	97.22	0.48	0.547
ENSG00000183751.16	chr16:1979790-1979903	CE	114	+	TBL3	protein_coding	10876	7.2076	97.64	97.96	-0.32	0.518	98.04	98.09	-0.05	0.506	97.61	98.01	-0.4	0.546	97.74	97.51	0.23	0.531
ENSG00000183751.16	chr16:1979904-1979996	RI	93	+	TBL3	protein_coding	10876	7.2076	97.21	98.32	-1.11	0.628	98.15	98.31	-0.16	0.52	97.9	98.32	-0.42	0.551	97.86	97.19	0.67	0.593
ENSG00000183751.16	chr16:1979997-1980181	CE	185	+	TBL3	protein_coding	10876	7.2076	97.66	98.35	-0.69	0.598	98.24	98.32	-0.08	0.519	97.7	98.35	-0.65	0.622	97.75	97.74	0.01	0.507
ENSG00000183751.16	chr16:1980182-1980366	RI	185	+	TBL3	protein_coding	10876	7.2076	97.97	98.31	-0.34	0.524	98.13	98.3	-0.17	0.56	97.3	98.37	-1.07	0.622	97.28	97.98	-0.7	0.57
ENSG00000183751.16	chr16:1980939-1981019	CE	81	+	TBL3	protein_coding	10876	7.2076	97.68	97.99	-0.31	0.531	97.92	98.05	-0.13	0.507	97.53	98.01	-0.48	0.542	97.57	97.69	-0.12	0.528
ENSG00000183751.16	chr16:1981020-1981113	RI	94	+	TBL3	protein_coding	10876	7.2076	97.56	97.81	-0.25	0.535	97.8	97.88	-0.08	0.5	97.28	97.79	-0.51	0.563	97.2	97.59	-0.39	0.503
ENSG00000183751.16	chr16:1981114-1981415	CE	302	+	TBL3	protein_coding	10876	7.2076	96.22	96.38	-0.16	0.504	96.61	96.35	0.26	0.543	94.74	96.44	-1.7	0.603	97.64	97.79	-0.15	0.501
ENSG00000183751.16	chr16:1982660-1982751	CE	92	+	TBL3	protein_coding	10876	7.2076	96.16	96.16	0	0.511	96.74	96.06	0.68	0.556	96.2	96.05	0.15	0.531	96.34	96.42	-0.08	0.525
ENSG00000261373.1	chr16:89711882-89711969	CE	88	+	VPS9D1-AS1	lncRNA	6309	1.73119	91.18	97.12	-5.94	0.757					96.08	97.1	-1.02	0.56	96.11	90.88	5.23	0.715
ENSG00000261373.1	chr16:89711970-89712046	RI	77	+	VPS9D1-AS1	lncRNA	6309	1.73119	94.53	98.17	-3.64	0.766	97.12	97.72	-0.6	0.569	97.57	98.11	-0.54	0.568	97.52	94.49	3.03	0.708
ENSG00000261373.1	chr16:89712047-89712099	CE	53	+	VPS9D1-AS1	lncRNA	6309	1.73119	94.91	98.33	-3.42	0.735	97.34	98.37	-1.03	0.645	97.58	98.35	-0.77	0.627	97.48	94.92	2.56	0.674
ENSG00000261373.1	chr16:89712100-89712222	AD	123	+	VPS9D1-AS1	lncRNA	6309	1.73119	94.18	98.12	-3.94	0.705	97.34	98.1	-0.76	0.591	88.22	98.19	-9.97	0.888	88.47	94.42	-5.95	0.706
ENSG00000261373.1	chr16:89712460-89712522	CE	63	+	VPS9D1-AS1	lncRNA	6309	1.73119	7.43	4.99	2.44	0.608	2.5	4.94	-2.44	0.635	15	4.87	10.13	0.827	14.9	7.53	7.37	0.738
ENSG00000261373.1	chr16:89712605-89712673	AA	69	+	VPS9D1-AS1	lncRNA	6309	1.73119	15.21	10.09	5.12	0.692	3.63	10.23	-6.6	0.833	7.01	9.92	-2.91	0.655	7.22	14.66	-7.44	0.771
ENSG00000261373.1	chr16:89712674-89712688	AA	15	+	VPS9D1-AS1	lncRNA	6309	1.73119	50.98	15.7	35.28	0.994	9.71	15.31	-5.6	0.74	7.18	15.97	-8.79	0.81	7.34	51.38	-44.04	0.996
ENSG00000261373.1	chr16:89712689-89712716	CE	28	+	VPS9D1-AS1	lncRNA	6309	1.73119	90.21	95.47	-5.26	0.649	98.55	95.42	3.13	0.834	96.94	95.47	1.47	0.633	97.02	90.39	6.63	0.774
ENSG00000261373.1	chr16:89712717-89712818	AD	102	+	VPS9D1-AS1	lncRNA	6309	1.73119	90.97	95.59	-4.62	0.665	98.47	95.5	2.97	0.771	96.95	95.57	1.38	0.624	96.98	90.96	6.02	0.81
ENSG00000261373.1	chr16:89716625-89716637	AD	13	+	VPS9D1-AS1	lncRNA	6309	1.73119	86.68	96	-9.32	0.778	95.03	95.94	-0.91	0.568	96.32	95.92	0.4	0.552	96.36	86.84	9.52	0.806
ENSG00000261373.1	chr16:89716638-89716729	RI	92	+	VPS9D1-AS1	lncRNA	6309	1.73119	76.06	91.06	-15	0.892	87.51	91.02	-3.51	0.659	95.5	91	4.5	0.742	95.3	75.9	19.4	0.98
ENSG00000261373.1	chr16:89716730-89716819	CE	90	+	VPS9D1-AS1	lncRNA	6309	1.73119	76.45	92.34	-15.89	0.917	87.45	92.2	-4.75	0.685	95.42	92.21	3.21	0.692	95.52	76.73	18.79	0.981
ENSG00000261373.1	chr16:89716820-89716822	AD	3	+	VPS9D1-AS1	lncRNA	6309	1.73119	76.19	92.09	-15.9	0.924	87.31	92.12	-4.81	0.693	95.57	92.27	3.3	0.699	95.52	76	19.52	0.97
ENSG00000261373.1	chr16:89716823-89716904	AD	82	+	VPS9D1-AS1	lncRNA	6309	1.73119	76.03	91.74	-15.71	0.914	86.76	91.74	-4.98	0.69	95.12	91.63	3.49	0.67	95.04	75.96	19.08	0.967
ENSG00000261373.1	chr16:89717344-89717867	CE	524	+	VPS9D1-AS1	lncRNA	6309	1.73119	96.84	98.15	-1.31	0.618	98.52	98.12	0.4	0.555	96.66	98.06	-1.4	0.641	96.55	96.82	-0.27	0.503
ENSG00000261373.1	chr16:89717868-89717900	AD	33	+	VPS9D1-AS1	lncRNA	6309	1.73119	93.72	94.29	-0.57	0.539	94.32	94.4	-0.08	0.534	95.74	94.34	1.4	0.66	95.32	93.49	1.83	0.597
ENSG00000261373.1	chr16:89718000-89718033	AA	34	+	VPS9D1-AS1	lncRNA	6309	1.73119	78.59	74.51	4.08	0.663	71.64	60.91	10.73	0.659	67.33	74.85	-7.52	0.663	94.06	93.14	0.92	0.507
ENSG00000224470.9	chr16:71845976-71846104	AF	129	+	ATXN1L	protein_coding	76829	0.957694	97.66	97.72	-0.06	0.527	97.11	97.64	-0.53	0.556	96.71	97.68	-0.97	0.588	96.65	97.72	-1.07	0.589
ENSG00000224470.9	chr16:71846105-71846331	AD	227	+	ATXN1L	protein_coding	76829	0.957694	2.28	3.34	-1.06	0.641									3.35	2.23	1.12	0.567
ENSG00000224470.9	chr16:71847800-71848009	AA	210	+	ATXN1L	protein_coding	76829	0.957694	15.32	13.19	2.13	0.635	20.8	13.86	6.94	0.735	19.65	14.06	5.59	0.691	16.69	15.42	1.27	0.546
ENSG00000224470.9	chr16:71848010-71848071	CE	62	+	ATXN1L	protein_coding	76829	0.957694	98.67	98.68	-0.01	0.503	98.21	98.71	-0.5	0.596	98.11	98.7	-0.59	0.602	98.11	98.74	-0.63	0.592
ENSG00000102977.18	chr16:67660761-67660810	TS	50	-	ACD	protein_coding	3298	7.52131	0.3	0.3	0	0.503	0.23	0.29	-0.06	0.576	0.28	0.28	0	0.515	0.28	0.32	-0.04	0.533
ENSG00000102977.18	chr16:67660304-67660760	TS	457	-	ACD	protein_coding	3298	7.52131	12.79	0.28	12.51	1	0.22	0.29	-0.07	0.548	0.28	0.28	0	0.526	0.29	12.42	-12.13	1
ENSG00000102977.18	chr16:67660299-67660303	TS	5	-	ACD	protein_coding	3298	7.52131	73.82	83.01	-9.19	0.98	82.1	82.99	-0.89	0.616	81.19	82.98	-1.79	0.703	81.06	73.98	7.08	0.953
ENSG00000102977.18	chr16:67660291-67660298	TS	8	-	ACD	protein_coding	3298	7.52131	0.31	0.28	0.03	0.549	0.22	0.28	-0.06	0.57	0.29	0.29	0	0.542	0.27	0.31	-0.04	0.51
ENSG00000102977.18	chr16:67660289-67660290	TS	2	-	ACD	protein_coding	3298	7.52131	0.31	0.28	0.03	0.527	0.22	0.29	-0.07	0.579	0.27	0.28	-0.01	0.514	0.29	0.32	-0.03	0.542
ENSG00000102977.18	chr16:67660281-67660288	TS	8	-	ACD	protein_coding	3298	7.52131	8.48	11.3	-2.82	0.837	10.5	11.27	-0.77	0.606	10.72	11.32	-0.6	0.585	10.73	8.49	2.24	0.806
ENSG00000102977.18	chr16:67660280-67660280	TS	1	-	ACD	protein_coding	3298	7.52131	0.46	0.28	0.18	0.681	0.23	0.28	-0.05	0.572	0.78	0.28	0.5	0.775	0.76	0.45	0.31	0.636
ENSG00000102977.18	chr16:67660278-67660279	TS	2	-	ACD	protein_coding	3298	7.52131	0.31	0.27	0.04	0.553	0.22	0.28	-0.06	0.548	0.28	0.29	-0.01	0.509	0.28	0.32	-0.04	0.525
ENSG00000102977.18	chr16:67660277-67660277	TS	1	-	ACD	protein_coding	3298	7.52131	0.32	0.29	0.03	0.523	0.23	0.29	-0.06	0.573	0.28	0.27	0.01	0.502	0.27	0.32	-0.05	0.545
ENSG00000102977.18	chr16:67660272-67660276	TS	5	-	ACD	protein_coding	3298	7.52131	0.32	0.28	0.04	0.533	0.22	0.28	-0.06	0.561	0.28	0.29	-0.01	0.519	0.29	0.31	-0.02	0.523
ENSG00000102977.18	chr16:67660261-67660271	TS	11	-	ACD	protein_coding	3298	7.52131	0.32	0.28	0.04	0.537	0.23	0.28	-0.05	0.548	0.29	0.29	0	0.522	0.28	0.31	-0.03	0.521
ENSG00000102977.18	chr16:67660249-67660260	TS	12	-	ACD	protein_coding	3298	7.52131	3.65	3.76	-0.11	0.508	4.88	3.77	1.11	0.786	4.54	3.79	0.75	0.666	4.64	3.64	1	0.732
ENSG00000102977.18	chr16:67660246-67660248	TS	3	-	ACD	protein_coding	3298	7.52131	0.31	0.28	0.03	0.554	0.53	0.28	0.25	0.709	0.61	0.28	0.33	0.712	0.62	0.32	0.3	0.673
ENSG00000102977.18	chr16:67660243-67660245	TS	3	-	ACD	protein_coding	3298	7.52131	1.14	0.98	0.16	0.558	1.83	0.96	0.87	0.845	2.07	0.94	1.13	0.682	2.12	1.15	0.97	0.64
ENSG00000102977.18	chr16:67660227-67660242	TS	16	-	ACD	protein_coding	3298	7.52131	0.32	0.29	0.03	0.518	0.21	0.28	-0.07	0.556	0.28	0.28	0	0.514	0.29	0.32	-0.03	0.519
ENSG00000102977.18	chr16:67660225-67660226	TS	2	-	ACD	protein_coding	3298	7.52131	1.39	1.73	-0.34	0.626	1.03	1.73	-0.7	0.787	1.51	1.77	-0.26	0.673	1.49	1.43	0.06	0.543
ENSG00000102977.18	chr16:67660133-67660224	TS	92	-	ACD	protein_coding	3298	7.52131	0.31	0.3	0.01	0.565	0.25	0.28	-0.03	0.512	0.31	0.28	0.03	0.53	0.32	0.32	0	0.503
ENSG00000102977.18	chr16:67660122-67660132	TS	11	-	ACD	protein_coding	3298	7.52131	0.38	0.33	0.05	0.535	0.23	0.35	-0.12	0.614	0.29	0.33	-0.04	0.561	0.28	0.39	-0.11	0.631
ENSG00000102977.18	chr16:67660037-67660045	AA	9	-	ACD	protein_coding	3298	7.52131	98.56	96.85	1.71	0.7	98.5	96.9	1.6	0.67	97.69	96.9	0.79	0.614	97.86	98.65	-0.79	0.614
ENSG00000102977.18	chr16:67659877-67659902	AD	26	-	ACD	protein_coding	3298	7.52131	1.12	1.97	-0.85	0.675	2.94	2.01	0.93	0.65	3.93	1.97	1.96	0.777	3.88	1.07	2.81	0.903
ENSG00000102977.18	chr16:67659789-67659795	AA	7	-	ACD	protein_coding	3298	7.52131	99.46	99.41	0.05	0.514	98.32	99.4	-1.08	0.802	99.27	99.4	-0.13	0.562	99.27	99.44	-0.17	0.553
ENSG00000102977.18	chr16:67659720-67659788	CE	69	-	ACD	protein_coding	3298	7.52131	99.44	99.36	0.08	0.545	99.41	99.34	0.07	0.502	99.25	99.37	-0.12	0.55	99.27	99.43	-0.16	0.553
ENSG00000102977.18	chr16:67659702-67659719	AD	18	-	ACD	protein_coding	3298	7.52131	95.82	92.47	3.35	0.844	98.26	92.32	5.94	0.986	98.11	92.4	5.71	0.983	98.12	95.59	2.53	0.863
ENSG00000102977.18	chr16:67659537-67659613	CE	77	-	ACD	protein_coding	3298	7.52131	88.4	98.11	-9.71	0.968	98.32	98.11	0.21	0.521	98.59	98.08	0.51	0.608	98.57	72.77	25.8	0.945
ENSG00000102977.18	chr16:67659420-67659536	RI	117	-	ACD	protein_coding	3298	7.52131	6.08	6.78	-0.7	0.6	6.43	6.8	-0.37	0.597	10.03	6.84	3.19	0.648	9.87	6.06	3.81	0.661
ENSG00000102977.18	chr16:67659375-67659419	CE	45	-	ACD	protein_coding	3298	7.52131	71.56	87.88	-16.32	0.929	93.72	87.92	5.8	0.941	89.68	87.87	1.81	0.631	89.7	66.9	22.8	0.942
ENSG00000102977.18	chr16:67659264-67659374	RI	111	-	ACD	protein_coding	3298	7.52131	2.93	5.04	-2.11	0.724	5.22	5.06	0.16	0.509	5.5	5.11	0.39	0.559	5.47	2.95	2.52	0.767
ENSG00000102977.18	chr16:67659229-67659263	CE	35	-	ACD	protein_coding	3298	7.52131	75.52	89.01	-13.49	0.919	93.59	88.98	4.61	0.885	90.05	88.96	1.09	0.562	90.24	75.53	14.71	0.951
ENSG00000102977.18	chr16:67658928-67659079	CE	152	-	ACD	protein_coding	3298	7.52131	98.79	99.61	-0.82	0.816	99.58	99.59	-0.01	0.517	99.41	99.59	-0.18	0.589	99.4	98.58	0.82	0.752
ENSG00000102977.18	chr16:67658833-67658927	RI	95	-	ACD	protein_coding	3298	7.52131	4.05	2.85	1.2	0.726	2.03	2.83	-0.8	0.684	3.09	2.87	0.22	0.511	3.08	3.98	-0.9	0.679
ENSG00000102977.18	chr16:67658817-67658832	AA	16	-	ACD	protein_coding	3298	7.52131	7.56	4.49	3.07	0.817	3.12	4.47	-1.35	0.631	4.4	4.53	-0.13	0.528	4.38	7.59	-3.21	0.852
ENSG00000102977.18	chr16:67658642-67658719	RI	78	-	ACD	protein_coding	3298	7.52131	2.53	1.54	0.99	0.694	1.21	1.61	-0.4	0.624	4.27	1.63	2.64	0.848	4.26	2.49	1.77	0.7
ENSG00000102977.18	chr16:67658555-67658641	CE	87	-	ACD	protein_coding	3298	7.52131	89.47	92.39	-2.92	0.702	99.05	92.5	6.55	0.999	96.03	92.51	3.52	0.924	96.13	89.51	6.62	0.942
ENSG00000102977.18	chr16:67658363-67658554	RI	192	-	ACD	protein_coding	3298	7.52131	5.15	7.73	-2.58	0.755	6.49	7.76	-1.27	0.605	12.43	7.74	4.69	0.841	12.44	5.11	7.33	0.958
ENSG00000102977.18	chr16:67658294-67658323	TE	30	-	ACD	protein_coding	3298	7.52131	0.19	0.16	0.03	0.525	0.19	0.16	0.03	0.511	0.23	0.16	0.07	0.584	0.24	0.2	0.04	0.547
ENSG00000102977.18	chr16:67658288-67658293	TE	6	-	ACD	protein_coding	3298	7.52131	0.19	0.16	0.03	0.522	0.19	0.15	0.04	0.532	0.23	0.16	0.07	0.581	0.24	0.19	0.05	0.559
ENSG00000102977.18	chr16:67658283-67658287	TE	5	-	ACD	protein_coding	3298	7.52131	0.19	0.15	0.04	0.549	0.19	0.15	0.04	0.546	0.22	0.15	0.07	0.579	0.24	0.18	0.06	0.563
ENSG00000102977.18	chr16:67658235-67658282	TE	48	-	ACD	protein_coding	3298	7.52131	0.18	0.16	0.02	0.508	0.19	0.16	0.03	0.537	0.23	0.16	0.07	0.592	0.24	0.19	0.05	0.527
ENSG00000102977.18	chr16:67658226-67658234	TE	9	-	ACD	protein_coding	3298	7.52131	99.81	99.84	-0.03	0.528	99.81	99.85	-0.04	0.544	99.77	99.84	-0.07	0.595	99.77	99.81	-0.04	0.541
ENSG00000102977.18	chr16:67658173-67658205	TE	33	-	ACD	protein_coding	3298	7.52131	0.68	0.59	0.09	0.526	0.69	0.56	0.13	0.522	0.84	0.58	0.26	0.589	0.87	0.68	0.19	0.551
ENSG00000102977.18	chr16:67658062-67658172	TE	111	-	ACD	protein_coding	3298	7.52131	99.33	99.42	-0.09	0.563	99.31	99.42	-0.11	0.503	99.16	99.4	-0.24	0.592	99.18	99.32	-0.14	0.56
ENSG00000102977.18	chr16:67657986-67658028	CE	43	-	ACD	protein_coding	3298	7.52131	97.7	98.76	-1.06	0.74	98.97	98.76	0.21	0.527	98.49	98.74	-0.25	0.51	98.47	97.68	0.79	0.702
ENSG00000102977.18	chr16:67657872-67657985	RI	114	-	ACD	protein_coding	3298	7.52131	4.38	3.76	0.62	0.578	4.88	3.83	1.05	0.581	7.93	3.76	4.17	0.834	7.88	4.47	3.41	0.769
ENSG00000102977.18	chr16:67657854-67657871	AA	18	-	ACD	protein_coding	3298	7.52131	3.13	3.71	-0.58	0.64	4.87	3.64	1.23	0.663	7.84	3.69	4.15	0.837	7.71	3.12	4.59	0.855
ENSG00000102977.18	chr16:67657685-67657701	AA	17	-	ACD	protein_coding	3298	7.52131	6.13	3.23	2.9	0.77	2.62	3.3	-0.68	0.526	4.47	3.26	1.21	0.659	4.53	6.1	-1.57	0.65
ENSG00000102977.18	chr16:67657596-67657684	TE	89	-	ACD	protein_coding	3298	7.52131	0.53	0.43	0.1	0.566	0.48	0.42	0.06	0.539	0.61	0.44	0.17	0.55	0.6	0.54	0.06	0.513
ENSG00000102977.18	chr16:67657594-67657595	TE	2	-	ACD	protein_coding	3298	7.52131	0.53	0.43	0.1	0.571	0.47	0.42	0.05	0.549	0.59	0.42	0.17	0.588	0.62	0.53	0.09	0.538
ENSG00000102977.18	chr16:67657593-67657593	TE	1	-	ACD	protein_coding	3298	7.52131	81.05	81.84	-0.79	0.563	80.69	81.82	-1.13	0.604	80.68	81.89	-1.21	0.607	80.71	81.19	-0.48	0.538
ENSG00000102977.18	chr16:67657581-67657592	TE	12	-	ACD	protein_coding	3298	7.52131	0.53	0.43	0.1	0.542	0.45	0.41	0.04	0.514	0.58	0.43	0.15	0.568	0.6	0.53	0.07	0.512
ENSG00000102977.18	chr16:67657580-67657580	TE	1	-	ACD	protein_coding	3298	7.52131	6.81	6.56	0.25	0.524	5.95	6.58	-0.63	0.644	6.6	6.56	0.04	0.506	6.59	6.95	-0.36	0.556
ENSG00000102977.18	chr16:67657578-67657579	TE	2	-	ACD	protein_coding	3298	7.52131	7.92	8.36	-0.44	0.553	8.02	8.39	-0.37	0.585	8.39	8.38	0.01	0.524	8.36	7.99	0.37	0.533
ENSG00000102977.18	chr16:67657574-67657577	TE	4	-	ACD	protein_coding	3298	7.52131	3.83	3.21	0.62	0.612	4.66	3.15	1.51	0.789	4.12	3.19	0.93	0.691	4.19	3.88	0.31	0.581
ENSG00000102977.18	chr16:67657561-67657573	TE	13	-	ACD	protein_coding	3298	7.52131	1.51	1.13	0.38	0.614	1.44	1.12	0.32	0.619	1.79	1.11	0.68	0.716	1.81	1.53	0.28	0.569
ENSG00000102977.18	chr16:67657544-67657560	TE	17	-	ACD	protein_coding	3298	7.52131	0.53	0.43	0.1	0.555	0.47	0.43	0.04	0.508	0.6	0.43	0.17	0.585	0.6	0.53	0.07	0.547
ENSG00000102977.18	chr16:67657533-67657543	TE	11	-	ACD	protein_coding	3298	7.52131	0.87	0.66	0.21	0.605	0.69	0.65	0.04	0.513	0.82	0.66	0.16	0.557	0.89	0.89	0	0.503
ENSG00000102977.18	chr16:67657532-67657532	TE	1	-	ACD	protein_coding	3298	7.52131	0.54	0.44	0.1	0.574	0.6	0.42	0.18	0.571	0.59	0.43	0.16	0.572	0.6	0.53	0.07	0.512
ENSG00000102977.18	chr16:67657530-67657531	TE	2	-	ACD	protein_coding	3298	7.52131	0.52	0.43	0.09	0.539	0.68	0.43	0.25	0.636	0.62	0.43	0.19	0.591	0.59	0.53	0.06	0.512
ENSG00000102977.18	chr16:67657522-67657529	TE	8	-	ACD	protein_coding	3298	7.52131	0.54	0.43	0.11	0.566	0.49	0.41	0.08	0.568	0.61	0.43	0.18	0.589	0.6	0.51	0.09	0.54
ENSG00000102977.18	chr16:67657512-67657521	TE	10	-	ACD	protein_coding	3298	7.52131	0.5	0.43	0.07	0.549	0.52	0.42	0.1	0.558	0.61	0.43	0.18	0.592	0.63	0.55	0.08	0.547
ENSG00000083799.18	chr16:50742050-50742069	TS	20	+	CYLD	protein_coding	59885	1.09531	4.83	6.45	-1.62	0.551	6.48	6.6	-0.12	0.518	5.06	6.73	-1.67	0.565	5.33	4.86	0.47	0.514
ENSG00000083799.18	chr16:50742070-50742085	TS	16	+	CYLD	protein_coding	59885	1.09531	4.82	6.56	-1.74	0.538	6.34	6.7	-0.36	0.504	5.11	6.66	-1.55	0.538	5.45	4.86	0.59	0.507
ENSG00000083799.18	chr16:50742086-50742119	TS	34	+	CYLD	protein_coding	59885	1.09531	27.09	26.9	0.19	0.522	49.8	26.51	23.29	0.819	50.09	26.88	23.21	0.813	50.4	27.22	23.18	0.786
ENSG00000083799.18	chr16:50742120-50742124	TS	5	+	CYLD	protein_coding	59885	1.09531	72.76	72.94	-0.18	0.509	49.71	73.11	-23.4	0.776	49.83	72.86	-23.03	0.793	50.08	72.54	-22.46	0.805
ENSG00000083799.18	chr16:50742125-50742216	AD	92	+	CYLD	protein_coding	59885	1.09531	56.32	63.01	-6.69	0.636	47.01	62.7	-15.69	0.763	35.41	63.14	-27.73	0.866	41.66	56.75	-15.09	0.789
ENSG00000083799.18	chr16:50742217-50742662	AD	446	+	CYLD	protein_coding	59885	1.09531	12.99	8.54	4.45	0.716	9.71	8.37	1.34	0.547	10.12	8.33	1.79	0.534	8.55	12.86	-4.31	0.721
ENSG00000083799.18	chr16:50742762-50742822	CE	61	+	CYLD	protein_coding	59885	1.09531	98.65	98.81	-0.16	0.539	97.92	98.83	-0.91	0.628	98.6	98.81	-0.21	0.534	98.68	98.64	0.04	0.541
ENSG00000083799.18	chr16:50742823-50742841	AD	19	+	CYLD	protein_coding	59885	1.09531	96.44	99	-2.56	0.829	91.11	98.92	-7.81	0.88	96.34	99.01	-2.67	0.939	95.89	96.63	-0.74	0.617
ENSG00000083799.18	chr16:50744730-50744866	CE	137	+	CYLD	protein_coding	59885	1.09531	16.31	20.77	-4.46	0.729	27.26	21	6.26	0.74	12.2	21.05	-8.85	0.888	12.25	16.26	-4.01	0.701
ENSG00000083799.18	chr16:50749549-50749575	AA	27	+	CYLD	protein_coding	59885	1.09531	15.09	19.11	-4.02	0.653	20.12	19.11	1.01	0.523	12.45	19.02	-6.57	0.786	12.03	14.93	-2.9	0.6
ENSG00000083799.18	chr16:50749576-50749648	AA	73	+	CYLD	protein_coding	59885	1.09531	97.08	98.06	-0.98	0.645	93.41	98.03	-4.62	0.802	94.79	98.07	-3.28	0.828	94.93	96.03	-1.1	0.633
ENSG00000083799.18	chr16:50754319-50754424	CE	106	+	CYLD	protein_coding	59885	1.09531	98.8	98.37	0.43	0.559	98.21	98.4	-0.19	0.528	98.04	98.4	-0.36	0.531	98.04	98.84	-0.8	0.606
ENSG00000083799.18	chr16:50754425-50775174	AD	20750	+	CYLD	protein_coding	59885	1.09531	3.63	3.87	-0.24	0.526	6.06	3.81	2.25	0.613	6.06	3.79	2.27	0.609	5.99	3.43	2.56	0.628
ENSG00000083799.18	chr16:50776179-50776277	CE	99	+	CYLD	protein_coding	59885	1.09531	98.7	98.65	0.05	0.52	98.19	98.66	-0.47	0.56	98	98.65	-0.65	0.604	97.99	98.77	-0.78	0.631
ENSG00000083799.18	chr16:50777825-50777941	CE	117	+	CYLD	protein_coding	59885	1.09531	98.77	98.69	0.08	0.534	98.54	98.63	-0.09	0.527	98.05	98.65	-0.6	0.599	98	98.74	-0.74	0.59
ENSG00000083799.18	chr16:50779695-50780044	CE	350	+	CYLD	protein_coding	59885	1.09531	99.2	99.1	0.1	0.524	98.9	99.1	-0.2	0.583	97.18	99.09	-1.91	0.802	97.3	99.19	-1.89	0.845
ENSG00000083799.18	chr16:50781246-50781411	CE	166	+	CYLD	protein_coding	59885	1.09531	94	97.94	-3.94	0.931	97.72	97.88	-0.16	0.503	96.58	97.96	-1.38	0.635	96.62	94.25	2.37	0.775
ENSG00000083799.18	chr16:50782325-50782466	CE	142	+	CYLD	protein_coding	59885	1.09531	99.35	99.28	0.07	0.508	99.04	99.29	-0.25	0.611	99.18	99.27	-0.09	0.531	99.13	99.32	-0.19	0.543
ENSG00000083799.18	chr16:50784329-50784451	CE	123	+	CYLD	protein_coding	59885	1.09531	99.45	99.38	0.07	0.539	99.17	99.39	-0.22	0.56	99.16	99.39	-0.23	0.552	99.08	99.42	-0.34	0.616
ENSG00000083799.18	chr16:50786855-50786946	CE	92	+	CYLD	protein_coding	59885	1.09531	96.03	98.25	-2.22	0.823	97.82	98.22	-0.4	0.541	98.8	98.21	0.59	0.674	98.79	95.68	3.11	0.911
ENSG00000083799.18	chr16:50787786-50787852	CE	67	+	CYLD	protein_coding	59885	1.09531	94.99	98.02	-3.03	0.88	96.22	98.06	-1.84	0.663	98.43	98.04	0.39	0.594	98.46	94.42	4.04	0.939
ENSG00000083799.18	chr16:50791558-50791690	CE	133	+	CYLD	protein_coding	59885	1.09531	96.45	98.62	-2.17	0.798	98.75	98.67	0.08	0.541	98.76	98.68	0.08	0.549	98.75	96.39	2.36	0.813
ENSG00000083799.18	chr16:50792597-50792705	CE	109	+	CYLD	protein_coding	59885	1.09531	97.72	98.68	-0.96	0.707	98.81	98.67	0.14	0.565	99	98.68	0.32	0.627	98.95	97.73	1.22	0.776
ENSG00000083799.18	chr16:50793546-50793664	CE	119	+	CYLD	protein_coding	59885	1.09531	97.9	98.95	-1.05	0.764	98.94	99	-0.06	0.51	99.18	98.98	0.2	0.56	99.13	97.77	1.36	0.836
ENSG00000083799.18	chr16:50794212-50794428	CE	217	+	CYLD	protein_coding	59885	1.09531	99.18	99.29	-0.11	0.508	98.76	99.3	-0.54	0.643	99.06	99.31	-0.25	0.6	99.08	99.16	-0.08	0.516
ENSG00000083799.18	chr16:50795548-50795724	AL	177	+	CYLD	protein_coding	59885	1.09531	1.71	1.71	0	0.525	2.81	1.67	1.14	0.64	2.26	1.74	0.52	0.523	2.28	1.7	0.58	0.559
ENSG00000083799.18	chr16:50796324-50796881	TE	558	+	CYLD	protein_coding	59885	1.09531	95.64	95.57	0.07	0.504	95.35	95.63	-0.28	0.539	95.55	95.63	-0.08	0.543	95.54	95.68	-0.14	0.528
ENSG00000083799.18	chr16:50796882-50796882	TE	1	+	CYLD	protein_coding	59885	1.09531	4.37	4.38	-0.01	0.51	4.52	4.41	0.11	0.527	4.46	4.38	0.08	0.51	4.47	4.36	0.11	0.527
ENSG00000103534.17	chr16:19430413-19430640	CE	228	+	TMC5	protein_coding	88617	0.0610375	88.33	89.34	-1.01	0.511	92.12	89.73	2.39	0.573					88.19	88.44	-0.25	0.515
ENSG00000103534.17	chr16:19439960-19440826	CE	867	+	TMC5	protein_coding	88617	0.0610375	88.75	89.54	-0.79	0.526	92.41	89.22	3.19	0.609	91.2	89.47	1.73	0.543	91.29	88.46	2.83	0.584
ENSG00000103534.17	chr16:19444081-19444250	CE	170	+	TMC5	protein_coding	88617	0.0610375	92.18	91.52	0.66	0.552	91.28	91.42	-0.14	0.526	81.73	91.87	-10.14	0.719	81.64	91.82	-10.18	0.724
ENSG00000103534.17	chr16:19449542-19449631	CE	90	+	TMC5	protein_coding	88617	0.0610375	92.5	93.6	-1.1	0.535	93.78	93.85	-0.07	0.523	94.38	93.62	0.76	0.578	94.5	92.58	1.92	0.61
ENSG00000103534.17	chr16:19456746-19457016	AD	271	+	TMC5	protein_coding	88617	0.0610375	17.48	10.4	7.08	0.704	8.35	10.11	-1.76	0.554	4.44	9.98	-5.54	0.686	4.19	17.66	-13.47	0.883
ENSG00000103534.17	chr16:19460235-19460239	AA	5	+	TMC5	protein_coding	88617	0.0610375	92.67	93.99	-1.32	0.551	95.39	94.01	1.38	0.532	93.87	94.1	-0.23	0.546	93.79	92.75	1.04	0.59
ENSG00000103534.17	chr16:19460240-19460334	CE	95	+	TMC5	protein_coding	88617	0.0610375	93.06	94.01	-0.95	0.527	95.78	93.98	1.8	0.632	94.85	93.99	0.86	0.567	94.71	93.29	1.42	0.554
ENSG00000103534.17	chr16:19462503-19462565	CE	63	+	TMC5	protein_coding	88617	0.0610375	15.32	8.77	6.55	0.669	7.45	8.96	-1.51	0.546	10.12	8.37	1.75	0.538	10.23	15.42	-5.19	0.625
ENSG00000103534.17	chr16:19463280-19463367	CE	88	+	TMC5	protein_coding	88617	0.0610375	93.19	91.2	1.99	0.533	95.28	90.9	4.38	0.627	93.55	90.85	2.7	0.537	93.43	93.12	0.31	0.54
ENSG00000103534.17	chr16:19463776-19464024	CE	249	+	TMC5	protein_coding	88617	0.0610375	92.67	91.79	0.88	0.507	94.37	91.83	2.54	0.597	90.52	92.16	-1.64	0.569	90.59	92.63	-2.04	0.589
ENSG00000103534.17	chr16:19466082-19466233	CE	152	+	TMC5	protein_coding	88617	0.0610375	93.61	92.32	1.29	0.555	91.1	92.17	-1.07	0.55	92.79	92.31	0.48	0.511	92.45	93.76	-1.31	0.548
ENSG00000103534.17	chr16:19469681-19469825	CE	145	+	TMC5	protein_coding	88617	0.0610375	93.12	90.21	2.91	0.619	91.41	90.67	0.74	0.553	85.23	90.75	-5.52	0.66	85.17	93.28	-8.11	0.781
ENSG00000103534.17	chr16:19472088-19472243	CE	156	+	TMC5	protein_coding	88617	0.0610375	93.99	86.47	7.52	0.724	86.7	86.31	0.39	0.544	86.08	86.33	-0.25	0.554	86.38	93.92	-7.54	0.779
ENSG00000103534.17	chr16:19474125-19474276	CE	152	+	TMC5	protein_coding	88617	0.0610375	95.04	95.45	-0.41	0.521	92.6	95.7	-3.1	0.582	94.92	95.53	-0.61	0.52	94.5	94.99	-0.49	0.502
ENSG00000103534.17	chr16:19477440-19477518	CE	79	+	TMC5	protein_coding	88617	0.0610375	93.32	94.23	-0.91	0.551	94.73	94.14	0.59	0.522	92.8	94.03	-1.23	0.557	92.76	93.54	-0.78	0.555
ENSG00000103534.17	chr16:19479431-19479528	CE	98	+	TMC5	protein_coding	88617	0.0610375	93.74	93.74	0	0.516	94.18	93.68	0.5	0.504	92.55	93.77	-1.22	0.544	92.48	93.83	-1.35	0.557
ENSG00000103534.17	chr16:19481370-19481465	CE	96	+	TMC5	protein_coding	88617	0.0610375	93.54	93.88	-0.34	0.505	94.53	93.86	0.67	0.538	94.08	93.98	0.1	0.512	94.29	93.46	0.83	0.518
ENSG00000103534.17	chr16:19486945-19487020	CE	76	+	TMC5	protein_coding	88617	0.0610375	79.15	94.73	-15.58	0.867	92.25	94.54	-2.29	0.657	95.51	94.49	1.02	0.544	95.44	81.32	14.12	0.858
ENSG00000103534.17	chr16:19490395-19490568	CE	174	+	TMC5	protein_coding	88617	0.0610375	91.48	92.46	-0.98	0.547	93.14	94.23	-1.09	0.526	91.98	93.98	-2	0.571	91.98	82.09	9.89	0.83
ENSG00000103534.17	chr16:19492150-19492228	CE	79	+	TMC5	protein_coding	88617	0.0610375	88.36	94.16	-5.8	0.694	93.44	94.23	-0.79	0.533	92.37	94.14	-1.77	0.569	92.51	88.75	3.76	0.588
ENSG00000103534.17	chr16:19494262-19494366	CE	105	+	TMC5	protein_coding	88617	0.0610375	88.1	92.52	-4.42	0.616	94.02	92.4	1.62	0.54	91.43	92.78	-1.35	0.549	91.53	87.39	4.14	0.626
ENSG00000103534.17	chr16:19497121-19497163	CE	43	+	TMC5	protein_coding	88617	0.0610375	87.69	90.62	-2.93	0.572	91.53	90.97	0.56	0.511	92.1	90.51	1.59	0.545	91.6	87.85	3.75	0.583
ENSG00000103534.17	chr16:19497920-19498140	TE	221	+	TMC5	protein_coding	88617	0.0610375	26.44	35.92	-9.48	0.665	35.81	35.07	0.74	0.538	52.55	36.19	16.36	0.776	53.33	26.8	26.53	0.877
ENSG00000103534.17	chr16:19498141-19498218	TE	78	+	TMC5	protein_coding	88617	0.0610375	28.95	36.56	-7.61	0.655	42.97	37.09	5.88	0.588	30.9	38.34	-7.44	0.683	30.62	28.57	2.05	0.603
ENSG00000103534.17	chr16:19498219-19499113	TE	895	+	TMC5	protein_coding	88617	0.0610375	48.8	31.76	17.04	0.824	24.7	31.87	-7.17	0.721	20.23	29.62	-9.39	0.766	20.57	48.8	-28.23	0.939
ENSG00000124067.17	chr16:67968585-67968637	TS	53	-	SLC12A4	protein_coding	26127	1.25973	1.16	1.04	0.12	0.53	1.64	0.99	0.65	0.574	1.63	1.08	0.55	0.59	1.6	1.18	0.42	0.574
ENSG00000124067.17	chr16:67968554-67968584	TS	31	-	SLC12A4	protein_coding	26127	1.25973	63.04	55.13	7.91	0.842	54.84	54.92	-0.08	0.503	59.56	54.92	4.64	0.663	60.03	63.08	-3.05	0.614
ENSG00000124067.17	chr16:67968470-67968553	TS	84	-	SLC12A4	protein_coding	26127	1.25973	25.52	35.31	-9.79	0.894	32.94	35.46	-2.52	0.634	31.86	35.22	-3.36	0.621	31.49	25.24	6.25	0.732
ENSG00000124067.17	chr16:67968439-67968469	TS	31	-	SLC12A4	protein_coding	26127	1.25973	12.77	10.62	2.15	0.643	13.86	10.68	3.18	0.615	10.25	10.79	-0.54	0.585	10.11	12.86	-2.75	0.692
ENSG00000124067.17	chr16:67967837-67968438	AD	602	-	SLC12A4	protein_coding	26127	1.25973	5.32	14.09	-8.77	0.838	6.87	14.33	-7.46	0.772	8.2	14.34	-6.14	0.72	8.36	5.04	3.32	0.706
ENSG00000124067.17	chr16:67966753-67966878	AF	126	-	SLC12A4	protein_coding	26127	1.25973	16.61	13.17	3.44	0.64	17.41	13.22	4.19	0.67	13.01	13.06	-0.05	0.526	13.21	16.43	-3.22	0.613
ENSG00000124067.17	chr16:67963465-67963559	CE	95	-	SLC12A4	protein_coding	26127	1.25973	92.48	95.25	-2.77	0.68	98.38	95.16	3.22	0.865	95.25	95.33	-0.08	0.554	95.15	92.57	2.58	0.718
ENSG00000124067.17	chr16:67963437-67963464	AD	28	-	SLC12A4	protein_coding	26127	1.25973	2.88	3.48	-0.6	0.56	4.56	3.44	1.12	0.593	3.58	3.52	0.06	0.54	3.52	2.79	0.73	0.575
ENSG00000124067.17	chr16:67961834-67961972	CE	139	-	SLC12A4	protein_coding	26127	1.25973	2.88	2.27	0.61	0.55	3.98	2.27	1.71	0.644	6.06	2.21	3.85	0.8	6.09	2.92	3.17	0.743
ENSG00000124067.17	chr16:67961575-67961706	CE	132	-	SLC12A4	protein_coding	26127	1.25973	92.72	96.65	-3.93	0.817	98.65	96.65	2	0.839	98.39	96.62	1.77	0.787	98.46	92.72	5.74	0.924
ENSG00000124067.17	chr16:67957742-67957796	CE	55	-	SLC12A4	protein_coding	26127	1.25973	91.34	95.27	-3.93	0.783	98.28	95.28	3	0.832	95.64	95.17	0.47	0.552	95.78	91.35	4.43	0.797
ENSG00000124067.17	chr16:67954643-67954773	CE	131	-	SLC12A4	protein_coding	26127	1.25973	90.72	95.16	-4.44	0.848	97.82	95.11	2.71	0.827	96.24	95.15	1.09	0.636	96.3	90.74	5.56	0.892
ENSG00000124067.17	chr16:67954104-67954219	CE	116	-	SLC12A4	protein_coding	26127	1.25973	6.24	4.85	1.39	0.587	3.53	4.86	-1.33	0.663	5.71	4.76	0.95	0.578	6.02	6.32	-0.3	0.512
ENSG00000124067.17	chr16:67952184-67952425	CE	242	-	SLC12A4	protein_coding	26127	1.25973	98.94	99.19	-0.25	0.554	98.81	99.18	-0.37	0.611	98.6	99.21	-0.61	0.646	98.58	98.99	-0.41	0.565
ENSG00000124067.17	chr16:67951823-67952037	CE	215	-	SLC12A4	protein_coding	26127	1.25973	98.83	98.98	-0.15	0.552	98.72	98.97	-0.25	0.566	98.37	98.97	-0.6	0.585	98.43	98.86	-0.43	0.588
ENSG00000124067.17	chr16:67951140-67951304	CE	165	-	SLC12A4	protein_coding	26127	1.25973	98.96	99	-0.04	0.536	98.88	98.96	-0.08	0.506	98.58	99.02	-0.44	0.594	98.58	98.94	-0.36	0.551
ENSG00000124067.17	chr16:67950962-67951060	CE	99	-	SLC12A4	protein_coding	26127	1.25973	84.81	85.25	-0.44	0.547	91.79	85.58	6.21	0.821	77.88	85.5	-7.62	0.768	77.44	84.75	-7.31	0.828
ENSG00000124067.17	chr16:67950705-67950711	AA	7	-	SLC12A4	protein_coding	26127	1.25973	82.47	85.35	-2.88	0.62									77.32	82.53	-5.21	0.714
ENSG00000124067.17	chr16:67950654-67950704	CE	51	-	SLC12A4	protein_coding	26127	1.25973	84.56	86.55	-1.99	0.627									76.96	84.69	-7.73	0.821
ENSG00000124067.17	chr16:67950319-67950493	CE	175	-	SLC12A4	protein_coding	26127	1.25973	98.92	98.95	-0.03	0.502	98.77	98.97	-0.2	0.559	97.24	98.94	-1.7	0.743	97.27	98.93	-1.66	0.775
ENSG00000124067.17	chr16:67949800-67949918	CE	119	-	SLC12A4	protein_coding	26127	1.25973	99.13	99.2	-0.07	0.526	95.23	99.2	-3.97	0.962	96.61	99.17	-2.56	0.908	96.61	99.12	-2.51	0.898
ENSG00000124067.17	chr16:67948061-67948159	CE	99	-	SLC12A4	protein_coding	26127	1.25973	99.11	99.3	-0.19	0.581	99.06	99.28	-0.22	0.525	97.82	99.3	-1.48	0.797	97.78	99.08	-1.3	0.748
ENSG00000124067.17	chr16:67947669-67947788	CE	120	-	SLC12A4	protein_coding	26127	1.25973	98.9	99.13	-0.23	0.557	98.8	99.12	-0.32	0.585	97.49	99.13	-1.64	0.77	97.55	98.88	-1.33	0.708
ENSG00000124067.17	chr16:67947331-67947435	CE	105	-	SLC12A4	protein_coding	26127	1.25973	93.26	97.14	-3.88	0.859	97.48	97.18	0.3	0.537	97.09	97.18	-0.09	0.529	97.24	93.25	3.99	0.875
ENSG00000124067.17	chr16:67946937-67947105	CE	169	-	SLC12A4	protein_coding	26127	1.25973	98.94	99.02	-0.08	0.501	98.83	99.05	-0.22	0.513	97.22	99.03	-1.81	0.803	97.29	98.97	-1.68	0.756
ENSG00000124067.17	chr16:67946438-67946633	CE	196	-	SLC12A4	protein_coding	26127	1.25973	92.81	90.75	2.06	0.721	93.22	90.63	2.59	0.765	93.66	90.67	2.99	0.811	93.66	92.81	0.85	0.579
ENSG00000124067.17	chr16:67946171-67946340	CE	170	-	SLC12A4	protein_coding	26127	1.25973	99.19	99.17	0.02	0.501	98.71	99.18	-0.47	0.574	97.54	99.16	-1.62	0.749	97.43	99.21	-1.78	0.804
ENSG00000124067.17	chr16:67945951-67946082	CE	132	-	SLC12A4	protein_coding	26127	1.25973	98.58	98.67	-0.09	0.551	98.19	98.68	-0.49	0.544	97.05	98.69	-1.64	0.746	96.98	98.55	-1.57	0.71
ENSG00000124067.17	chr16:67945369-67945553	CE	185	-	SLC12A4	protein_coding	26127	1.25973	98.53	98.64	-0.11	0.525	98.35	98.68	-0.33	0.57	98.31	98.72	-0.41	0.569	98.21	98.5	-0.29	0.545
ENSG00000124067.17	chr16:67945221-67945368	RI	148	-	SLC12A4	protein_coding	26127	1.25973	10.64	7.74	2.9	0.699									12.03	10.66	1.37	0.591
ENSG00000124067.17	chr16:67945087-67945220	CE	134	-	SLC12A4	protein_coding	26127	1.25973	98.85	99.14	-0.29	0.559	98.75	99.08	-0.33	0.556	98.53	99.05	-0.52	0.62	98.46	98.85	-0.39	0.575
ENSG00000124067.17	chr16:67944932-67945086	RI	155	-	SLC12A4	protein_coding	26127	1.25973	3.39	2.6	0.79	0.578	4	2.67	1.33	0.66	5.34	2.61	2.73	0.731	5.16	3.37	1.79	0.586
ENSG00000124067.17	chr16:67944593-67944931	TE	339	-	SLC12A4	protein_coding	26127	1.25973	0.51	0.39	0.12	0.563	0.53	0.41	0.12	0.573	0.75	0.41	0.34	0.642	0.72	0.5	0.22	0.603
ENSG00000124067.17	chr16:67944485-67944592	TE	108	-	SLC12A4	protein_coding	26127	1.25973	0.48	0.41	0.07	0.545	0.51	0.38	0.13	0.585	0.72	0.4	0.32	0.642	0.73	0.52	0.21	0.586
ENSG00000124067.17	chr16:67944414-67944484	TE	71	-	SLC12A4	protein_coding	26127	1.25973	3.95	9.75	-5.8	0.702	2.6	9.64	-7.04	0.772	4.13	9.8	-5.67	0.708	4.1	3.89	0.21	0.526
ENSG00000124067.17	chr16:67944342-67944413	TE	72	-	SLC12A4	protein_coding	26127	1.25973	96.06	90.24	5.82	0.712	97.41	90.43	6.98	0.783	95.84	90.29	5.55	0.69	95.85	96.17	-0.32	0.524
ENSG00000006007.12	chr16:19522099-19522123	TS	25	-	GDE1	protein_coding	20430	6.4326	83.49	89.87	-6.38	0.968	92.99	89.79	3.2	0.76	56.97	89.78	-32.81	1	57.35	83.53	-26.18	1
ENSG00000006007.12	chr16:19521704-19522098	TS	395	-	GDE1	protein_coding	20430	6.4326	16.56	10.21	6.35	0.97	6.99	10.26	-3.27	0.762	43.01	10.17	32.84	1	42.6	16.49	26.11	1
ENSG00000006007.12	chr16:19521223-19521703	AD	481	-	GDE1	protein_coding	20430	6.4326	0.96	1.12	-0.16	0.533	5.96	3.62	2.34	0.742	3.42	3.49	-0.07	0.556	1.19	0.98	0.21	0.532
ENSG00000006007.12	chr16:19520325-19521222	AD	898	-	GDE1	protein_coding	20430	6.4326	0.95	1.06	-0.11	0.52									1.17	0.97	0.2	0.564
ENSG00000006007.12	chr16:19517186-19517189	AA	4	-	GDE1	protein_coding	20430	6.4326	48.85	47.5	1.35	0.569	44.03	47.21	-3.18	0.709	50.91	47.15	3.76	0.639	50.38	48.8	1.58	0.578
ENSG00000006007.12	chr16:19517014-19517185	CE	172	-	GDE1	protein_coding	20430	6.4326	99.78	99.75	0.03	0.515	99.71	99.75	-0.04	0.534	99.78	99.75	0.03	0.508	99.77	99.78	-0.01	0.529
ENSG00000006007.12	chr16:19510839-19510944	CE	106	-	GDE1	protein_coding	20430	6.4326	99.86	99.85	0.01	0.534	99.82	99.85	-0.03	0.521	99.87	99.85	0.02	0.517	99.86	99.86	0	0.537
ENSG00000006007.12	chr16:19507687-19507779	CE	93	-	GDE1	protein_coding	20430	6.4326	98.43	98.86	-0.43	0.671	98.94	98.85	0.09	0.555	98.32	98.86	-0.54	0.803	98.49	98.76	-0.27	0.669
ENSG00000006007.12	chr16:19507655-19507686	AD	32	-	GDE1	protein_coding	20430	6.4326	0.56	0.91	-0.35	0.641	0.49	0.91	-0.42	0.674	0.83	0.92	-0.09	0.501	0.25	0.26	-0.01	0.515
ENSG00000006007.12	chr16:19504881-19505092	CE	212	-	GDE1	protein_coding	20430	6.4326	99.06	99.54	-0.48	0.849	99.33	99.53	-0.2	0.676	98.74	99.53	-0.79	0.866	99.35	99.86	-0.51	0.866
ENSG00000006007.12	chr16:19503101-19503617	TE	517	-	GDE1	protein_coding	20430	6.4326	22.51	27.34	-4.83	0.955	24.46	27.11	-2.65	0.795	28.32	27.35	0.97	0.576	28.63	22.74	5.89	0.905
ENSG00000006007.12	chr16:19502383-19503100	TE	718	-	GDE1	protein_coding	20430	6.4326	18.82	16.85	1.97	0.682	18.43	17.09	1.34	0.643	18.27	16.95	1.32	0.568	71.33	77.24	-5.91	0.906
ENSG00000051108.15	chr16:56935235-56935241	AA	7	+	HERPUD1	protein_coding	12722	3.36522	97.39	97.83	-0.44	0.532	97.33	97.86	-0.53	0.565	98.67	98.69	-0.02	0.501	98.65	98.38	0.27	0.543
ENSG00000051108.15	chr16:56935242-56935312	CE	71	+	HERPUD1	protein_coding	12722	3.36522	99.13	99.2	-0.07	0.51	99.11	99.19	-0.08	0.521	99.26	99.31	-0.05	0.557	99.22	99.25	-0.03	0.501
ENSG00000051108.15	chr16:56935313-56935400	RI	88	+	HERPUD1	protein_coding	12722	3.36522	1.5	1.41	0.09	0.53	1.47	1.42	0.05	0.502	1.28	1.36	-0.08	0.514	1.24	1.48	-0.24	0.603
ENSG00000051108.15	chr16:56935401-56935403	AA	3	+	HERPUD1	protein_coding	12722	3.36522	83.95	89.24	-5.29	0.902	88.51	89.33	-0.82	0.576	68.62	89.89	-21.27	1	68.45	84.15	-15.7	1
ENSG00000051108.15	chr16:56935404-56935475	CE	72	+	HERPUD1	protein_coding	12722	3.36522	88.59	94.43	-5.84	0.96	94.02	94.46	-0.44	0.525	78.34	94.61	-16.27	0.997	78.35	88.7	-10.35	0.919
ENSG00000051108.15	chr16:56936687-56936817	CE	131	+	HERPUD1	protein_coding	12722	3.36522	99.56	99.6	-0.04	0.504	99.6	99.59	0.01	0.52	99.58	99.6	-0.02	0.503	99.57	99.57	0	0.513
ENSG00000051108.15	chr16:56939237-56939359	CE	123	+	HERPUD1	protein_coding	12722	3.36522	96.63	96.86	-0.23	0.515	98.82	96.75	2.07	0.801	96.55	96.34	0.21	0.531	96.64	96.56	0.08	0.539
ENSG00000051108.15	chr16:56939895-56940088	CE	194	+	HERPUD1	protein_coding	12722	3.36522	96.31	96.48	-0.17	0.514	97.35	96.24	1.11	0.638	97.12	96.45	0.67	0.504	96.36	96.3	0.06	0.574
ENSG00000051108.15	chr16:56940177-56940206	AA	30	+	HERPUD1	protein_coding	12722	3.36522	93.65	97.24	-3.59	0.739									97.4	93.6	3.8	0.734
ENSG00000051108.15	chr16:56940207-56940245	CE	39	+	HERPUD1	protein_coding	12722	3.36522	95.83	97.38	-1.55	0.697									97.48	95.81	1.67	0.71
ENSG00000051108.15	chr16:56942132-56942237	CE	106	+	HERPUD1	protein_coding	12722	3.36522	99.24	99.34	-0.1	0.586	99.61	99.35	0.26	0.666	99.69	99.35	0.34	0.691	99.68	99.23	0.45	0.812
ENSG00000051108.15	chr16:56943126-56943264	AA	139	+	HERPUD1	protein_coding	12722	3.36522	99.51	99.23	0.28	0.685	99.11	99.25	-0.14	0.507	99.68	99.25	0.43	0.799	99.68	99.49	0.19	0.651
ENSG00000051108.15	chr16:56943265-56943407	TE	143	+	HERPUD1	protein_coding	12722	3.36522	31.37	44.45	-13.08	0.958	32.34	44.37	-12.03	0.874	37.42	44.68	-7.26	0.79	37.51	31.92	5.59	0.819
ENSG00000051108.15	chr16:56943408-56943599	TE	192	+	HERPUD1	protein_coding	12722	3.36522	27.62	12.95	14.67	0.99	24.26	12.73	11.53	0.854	18.18	12.64	5.54	0.816	18.41	27.41	-9	1
ENSG00000051108.15	chr16:56943600-56943877	TE	278	+	HERPUD1	protein_coding	12722	3.36522	0.34	0.34	0	0.526	0.27	0.36	-0.09	0.56	0.22	0.34	-0.12	0.641	0.23	0.35	-0.12	0.627
ENSG00000051108.15	chr16:56943878-56943881	TE	4	+	HERPUD1	protein_coding	12722	3.36522	40.65	42.5	-1.85	0.69	43.4	42.61	0.79	0.571	44.58	42.5	2.08	0.702	44.27	40.23	4.04	0.823
ENSG00000051108.15	chr16:56943882-56944864	TE	983	+	HERPUD1	protein_coding	12722	3.36522	0.67	0.37	0.3	0.715	0.39	0.38	0.01	0.541	0.34	0.39	-0.05	0.544	0.35	0.69	-0.34	0.77
ENSG00000103018.18	chr16:69424587-69424617	TS	31	+	CYB5B	protein_coding	67862	2.06977	0.17	0.15	0.02	0.523	0.15	0.16	-0.01	0.508	0.17	0.16	0.01	0.517	0.17	0.16	0.01	0.519
ENSG00000103018.18	chr16:69424618-69424618	TS	1	+	CYB5B	protein_coding	67862	2.06977	8.59	2.9	5.69	0.724	0.32	2.89	-2.57	0.98	0.8	2.85	-2.05	0.891	0.82	8.87	-8.05	0.899
ENSG00000103018.18	chr16:69424619-69424679	TS	61	+	CYB5B	protein_coding	67862	2.06977	86.64	93.31	-6.67	0.837	91.6	93.35	-1.75	0.617	94.88	93.33	1.55	0.784	94.84	86.48	8.36	0.892
ENSG00000103018.18	chr16:69424680-69424857	TS	178	+	CYB5B	protein_coding	67862	2.06977	4.88	3.96	0.92	0.632	8.28	3.92	4.36	0.893	4.52	3.98	0.54	0.647	4.46	4.85	-0.39	0.532
ENSG00000103018.18	chr16:69430244-69430358	CE	115	+	CYB5B	protein_coding	67862	2.06977	0.28	0.3	-0.02	0.534	0.29	0.3	-0.01	0.515	0.17	0.3	-0.13	0.697	0.17	0.28	-0.11	0.664
ENSG00000103018.18	chr16:69447150-69447278	CE	129	+	CYB5B	protein_coding	67862	2.06977	99.69	99.74	-0.05	0.6	99.88	99.73	0.15	0.724	99.88	99.74	0.14	0.722	99.88	99.68	0.2	0.823
ENSG00000103018.18	chr16:69448115-69448144	CE	30	+	CYB5B	protein_coding	67862	2.06977	98.91	99.06	-0.15	0.535	99.62	99.08	0.54	0.803	99.78	99.06	0.72	0.898	99.78	98.92	0.86	0.892
ENSG00000103018.18	chr16:69448145-69449222	TE	1078	+	CYB5B	protein_coding	67862	2.06977	13	7.63	5.37	0.646	7.51	7.3	0.21	0.509	5.24	7.63	-2.39	0.619	5.69	13.06	-7.37	0.737
ENSG00000103018.18	chr16:69449223-69450238	TE	1016	+	CYB5B	protein_coding	67862	2.06977	86.95	92.32	-5.37	0.673	92.41	92.29	0.12	0.52	94.55	92.65	1.9	0.577	94.41	86.7	7.71	0.747
ENSG00000103018.18	chr16:69456161-69456164	AA	4	+	CYB5B	protein_coding	67862	2.06977	0.46	0.44	0.02	0.505	0.37	0.42	-0.05	0.537	0.55	0.44	0.11	0.568	0.54	0.43	0.11	0.541
ENSG00000103018.18	chr16:69456165-69456295	CE	131	+	CYB5B	protein_coding	67862	2.06977	0.44	0.44	0	0.508	0.38	0.44	-0.06	0.512	0.55	0.45	0.1	0.58	0.52	0.44	0.08	0.555
ENSG00000103018.18	chr16:69459093-69459121	CE	29	+	CYB5B	protein_coding	67862	2.06977	98.38	98	0.38	0.639	98.83	98.02	0.81	0.786	99.38	97.95	1.43	0.946	99.37	98.36	1.01	0.796
ENSG00000103018.18	chr16:69459122-69459157	AD	36	+	CYB5B	protein_coding	67862	2.06977	1.43	1.34	0.09	0.523	1.47	1.32	0.15	0.529	0.97	1.32	-0.35	0.627	0.96	1.43	-0.47	0.66
ENSG00000103018.18	chr16:69462430-69462461	AA	32	+	CYB5B	protein_coding	67862	2.06977	99.56	99.75	-0.19	0.685	99.48	99.75	-0.27	0.756	99.18	99.74	-0.56	0.782	99.16	99.55	-0.39	0.676
ENSG00000103018.18	chr16:69462462-69462778	TE	317	+	CYB5B	protein_coding	67862	2.06977	18.23	12.42	5.81	0.999	15.74	11.62	4.12	0.977	15.24	12.35	2.89	0.701	15.75	18.46	-2.71	0.725
ENSG00000103018.18	chr16:69462779-69463473	TE	695	+	CYB5B	protein_coding	67862	2.06977	0.02	0.02	0	0.501	0.03	0.02	0.01	0.505	0.03	0.02	0.01	0.538	0.03	0.03	0	0.548
ENSG00000103018.18	chr16:69463474-69463541	TE	68	+	CYB5B	protein_coding	67862	2.06977	23.59	17.29	6.3	0.978	20.13	17.7	2.43	0.838	17.06	17.32	-0.26	0.538	16.98	23.61	-6.63	0.994
ENSG00000103018.18	chr16:69463542-69463671	TE	130	+	CYB5B	protein_coding	67862	2.06977	0.03	0.02	0.01	0.505	0.03	0.02	0.01	0.511	0.03	0.02	0.01	0.555	0.03	0.02	0.01	0.512
ENSG00000103018.18	chr16:69463672-69463804	TE	133	+	CYB5B	protein_coding	67862	2.06977	2.69	0.09	2.6	0.988	0.34	0.09	0.25	0.777	0.14	0.09	0.05	0.686	0.14	2.7	-2.56	0.966
ENSG00000103018.18	chr16:69463805-69463808	TE	4	+	CYB5B	protein_coding	67862	2.06977	50.92	63.81	-12.89	0.996	57.64	64.12	-6.48	0.968	62.7	63.79	-1.09	0.583	62.32	50.64	11.68	0.975
ENSG00000103018.18	chr16:69463809-69464999	TE	1191	+	CYB5B	protein_coding	67862	2.06977	1.03	2.38	-1.35	0.998	1.65	2.4	-0.75	0.897	1.86	2.36	-0.5	0.814	1.83	1.01	0.82	0.992
ENSG00000103018.18	chr16:69465000-69466196	TE	1197	+	CYB5B	protein_coding	67862	2.06977	0.96	1.74	-0.78	0.816	3.32	1.69	1.63	0.96	1.15	1.76	-0.61	0.733	1.14	0.96	0.18	0.546
ENSG00000103018.18	chr16:69466197-69466264	TE	68	+	CYB5B	protein_coding	67862	2.06977	2.69	2.44	0.25	0.634	1.3	2.5	-1.2	0.842	1.99	2.44	-0.45	0.649	1.99	2.68	-0.69	0.749
ENSG00000169217.9	chr16:30355292-30355308	TS	17	-	CD2BP2	protein_coding	4535	32.2998	2.69	4.55	-1.86	0.617	5.32	4.52	0.8	0.507	4.7	4.54	0.16	0.532	4.76	2.68	2.08	0.65
ENSG00000169217.9	chr16:30355212-30355291	TS	80	-	CD2BP2	protein_coding	4535	32.2998	97.23	95.44	1.79	0.621	94.7	95.63	-0.93	0.513	95.32	95.41	-0.09	0.511	95.14	97.23	-2.09	0.638
ENSG00000169217.9	chr16:30355038-30355211	AD	174	-	CD2BP2	protein_coding	4535	32.2998	0.39	0.48	-0.09	0.553	0.51	0.46	0.05	0.509	1.23	0.48	0.75	0.73	1.28	0.39	0.89	0.806
ENSG00000169217.9	chr16:30354708-30354789	AA	82	-	CD2BP2	protein_coding	4535	32.2998	4.57	2.98	1.59	0.817									4.48	4.53	-0.05	0.527
ENSG00000169217.9	chr16:30354604-30354707	CE	104	-	CD2BP2	protein_coding	4535	32.2998	99.86	99.84	0.02	0.509	99.82	99.83	-0.01	0.513	99.85	99.84	0.01	0.526	99.85	99.86	-0.01	0.529
ENSG00000169217.9	chr16:30354184-30354322	CE	139	-	CD2BP2	protein_coding	4535	32.2998	99.87	99.84	0.03	0.56	99.83	99.84	-0.01	0.523	99.84	99.84	0	0.515	99.85	99.87	-0.02	0.536
ENSG00000169217.9	chr16:30354059-30354183	RI	125	-	CD2BP2	protein_coding	4535	32.2998	0.33	1.32	-0.99	0.853	0.41	1.27	-0.86	0.794	2.68	2.31	0.37	0.599	2.76	1.99	0.77	0.726
ENSG00000169217.9	chr16:30354054-30354058	AA	5	-	CD2BP2	protein_coding	4535	32.2998	99.84	99	0.84	0.901	99.8	99.01	0.79	0.864	99.8	99.8	0	0.514	99.81	99.85	-0.04	0.575
ENSG00000169217.9	chr16:30353285-30353287	AA	3	-	CD2BP2	protein_coding	4535	32.2998	99.54	97.85	1.69	0.851	99.78	99.8	-0.02	0.542	98.89	99.05	-0.16	0.541	98.88	98.77	0.11	0.536
ENSG00000169217.9	chr16:30352506-30352589	CE	84	-	CD2BP2	protein_coding	4535	32.2998	99.75	99.69	0.06	0.547					99.69	99.7	-0.01	0.517	99.69	99.76	-0.07	0.58
ENSG00000169217.9	chr16:30352118-30352505	AD	388	-	CD2BP2	protein_coding	4535	32.2998	99.8	99.74	0.06	0.535									99.71	99.8	-0.09	0.591
ENSG00000169217.9	chr16:30351982-30352117	RI	136	-	CD2BP2	protein_coding	4535	32.2998	99.85	99.81	0.04	0.568									99.78	99.84	-0.06	0.584
ENSG00000169217.9	chr16:30351852-30351981	CE	130	-	CD2BP2	protein_coding	4535	32.2998	99.84	99.81	0.03	0.575									99.78	99.84	-0.06	0.589
ENSG00000169217.9	chr16:30351636-30351851	RI	216	-	CD2BP2	protein_coding	4535	32.2998	99.8	99.78	0.02	0.521									99.72	99.8	-0.08	0.573
ENSG00000169217.9	chr16:30351548-30351635	AA	88	-	CD2BP2	protein_coding	4535	32.2998	99.81	99.75	0.06	0.585									99.75	99.83	-0.08	0.575
ENSG00000262246.6	chr16:4416628-4416629	TS	2	-	CORO7	protein_coding	71163	0.074763	10.48	27.95	-17.47	0.817	25.53	27.62	-2.09	0.589	29.16	29.78	-0.62	0.546	19.18	6.35	12.83	0.744
ENSG00000262246.6	chr16:4416597-4416627	TS	31	-	CORO7	protein_coding	71163	0.074763	89	71.55	17.45	0.827	75.01	72.73	2.28	0.564	46.49	71.08	-24.59	0.86	54.34	93.72	-39.38	0.984
ENSG00000262246.6	chr16:4413308-4413404	CE	97	-	CORO7	protein_coding	71163	0.074763	89.1	92.7	-3.6	0.692	92.78	92.36	0.42	0.503	91.27	92.72	-1.45	0.577	91.32	89.59	1.73	0.569
ENSG00000262246.6	chr16:4412356-4412430	CE	75	-	CORO7	protein_coding	71163	0.074763	86.79	86.77	0.02	0.509	89.06	86.66	2.4	0.566	87.04	87.87	-0.83	0.542	87.54	87.23	0.31	0.507
ENSG00000262246.6	chr16:4365003-4365060	CE	58	-	CORO7	protein_coding	71163	0.074763	91.75	90.22	1.53	0.566	92.02	88.86	3.16	0.594	86.26	90.5	-4.24	0.611	86.26	92.67	-6.41	0.681
ENSG00000262246.6	chr16:4364775-4364920	CE	146	-	CORO7	protein_coding	71163	0.074763	93.44	92.73	0.71	0.527	93	91.5	1.5	0.55	92.13	92.55	-0.42	0.531	91.6	93.37	-1.77	0.566
ENSG00000262246.6	chr16:4364597-4364689	CE	93	-	CORO7	protein_coding	71163	0.074763	94.95	95.16	-0.21	0.506	95.49	94.54	0.95	0.549	94.76	94.94	-0.18	0.522	94.89	95.31	-0.42	0.516
ENSG00000262246.6	chr16:4364276-4364413	CE	138	-	CORO7	protein_coding	71163	0.074763	94.99	94.97	0.02	0.525	95.56	94.31	1.25	0.573	94.52	94.9	-0.38	0.53	94.29	95.24	-0.95	0.569
ENSG00000262246.6	chr16:4362612-4362738	CE	127	-	CORO7	protein_coding	71163	0.074763	95.5	95.02	0.48	0.523	95.2	94.23	0.97	0.569	94.21	94.7	-0.49	0.539	94.14	95.52	-1.38	0.552
ENSG00000262246.6	chr16:4362132-4362160	AA	29	-	CORO7	protein_coding	71163	0.074763	94.2	91.82	2.38	0.636	94.34	90.92	3.42	0.666	95.11	91.28	3.83	0.673	94.81	94.08	0.73	0.558
ENSG00000262246.6	chr16:4361985-4362131	CE	147	-	CORO7	protein_coding	71163	0.074763	93.19	90.78	2.41	0.624	93.72	90.04	3.68	0.659	94.64	90.75	3.89	0.678	94.89	93.23	1.66	0.617
ENSG00000262246.6	chr16:4361361-4361469	CE	109	-	CORO7	protein_coding	71163	0.074763	92.66	92.7	-0.04	0.508	92.41	90.96	1.45	0.544	91.05	92.23	-1.18	0.538	91.03	92.94	-1.91	0.554
ENSG00000262246.6	chr16:4361162-4361248	CE	87	-	CORO7	protein_coding	71163	0.074763	93.54	94.02	-0.48	0.536	93.57	92.87	0.7	0.533	92.35	93.83	-1.48	0.567	92.22	93.62	-1.4	0.561
ENSG00000262246.6	chr16:4360943-4361085	CE	143	-	CORO7	protein_coding	71163	0.074763	93.75	94.06	-0.31	0.517	94.38	92.52	1.86	0.563	91.82	93.46	-1.64	0.58	91.89	93.67	-1.78	0.526
ENSG00000262246.6	chr16:4360444-4360548	CE	105	-	CORO7	protein_coding	71163	0.074763	93.09	92.74	0.35	0.516	93.57	91.35	2.22	0.59	90.17	92.31	-2.14	0.569	90.05	93.38	-3.33	0.58
ENSG00000262246.6	chr16:4360278-4360363	CE	86	-	CORO7	protein_coding	71163	0.074763	92.81	92.74	0.07	0.507	93.08	90.74	2.34	0.588	88.22	91.99	-3.77	0.611	88.44	93.15	-4.71	0.641
ENSG00000262246.6	chr16:4359480-4359621	CE	142	-	CORO7	protein_coding	71163	0.074763	93.9	94.27	-0.37	0.503	94.56	92.59	1.97	0.566	90.89	93.57	-2.68	0.588	91.25	94.25	-3	0.616
ENSG00000262246.6	chr16:4359296-4359385	CE	90	-	CORO7	protein_coding	71163	0.074763	94.01	94.17	-0.16	0.503	94.72	92.96	1.76	0.568	91.23	93.88	-2.65	0.604	91.38	94.19	-2.81	0.581
ENSG00000262246.6	chr16:4358367-4358483	CE	117	-	CORO7	protein_coding	71163	0.074763	89.63	90.62	-0.99	0.517	91.89	89.17	2.72	0.582	86.69	90.52	-3.83	0.598	86.44	89.87	-3.43	0.595
ENSG00000262246.6	chr16:4357968-4358103	CE	136	-	CORO7	protein_coding	71163	0.074763	89.32	88.44	0.88	0.538	91.78	86.71	5.07	0.648	84.56	88.67	-4.11	0.596	84.91	89.06	-4.15	0.61
ENSG00000262246.6	chr16:4357168-4357259	CE	92	-	CORO7	protein_coding	71163	0.074763	92.51	93.24	-0.73	0.532	92.49	90.84	1.65	0.576	88.76	92.34	-3.58	0.611	89.02	93.02	-4	0.672
ENSG00000262246.6	chr16:4355286-4355372	CE	87	-	CORO7	protein_coding	71163	0.074763	92.77	91.94	0.83	0.577	93.18	90.98	2.2	0.599	91.23	92.01	-0.78	0.522	90.54	93.54	-3	0.586
ENSG00000262246.6	chr16:4354964-4355163	TE	200	-	CORO7	protein_coding	71163	0.074763	24.13	37.1	-12.97	0.867	26.77	39.64	-12.87	0.85	33.63	39.46	-5.83	0.678	33.88	25.47	8.41	0.744
ENSG00000262246.6	chr16:4354601-4354963	TE	363	-	CORO7	protein_coding	71163	0.074763	29.64	14.1	15.54	0.842	3.47	13.87	-10.4	0.821	19.87	13.59	6.28	0.707	19.64	28.38	-8.74	0.813
ENSG00000262246.6	chr16:4354542-4354600	TE	59	-	CORO7	protein_coding	71163	0.074763	49.91	51.21	-1.3	0.53	72.79	50.27	22.52	0.923	50.67	50.17	0.5	0.531	49.89	48.95	0.94	0.521
ENSG00000170537.13	chr16:18983934-18984022	TS	89	+	TMC7	protein_coding	80008	0.178317	41.45	35.83	5.62	0.535	24.29	36.17	-11.88	0.735	34.85	35.93	-1.08	0.568	34.82	41.46	-6.64	0.552
ENSG00000170537.13	chr16:18984023-18984130	TS	108	+	TMC7	protein_coding	80008	0.178317	58.3	63.7	-5.4	0.527	75.65	63.39	12.26	0.727	65.54	63.94	1.6	0.587	64.31	58.71	5.6	0.538
ENSG00000170537.13	chr16:18984287-18984581	AF	295	+	TMC7	protein_coding	80008	0.178317	5.81	12.25	-6.44	0.784	4.01	12.17	-8.16	0.884	8.47	11.98	-3.51	0.675	8.31	5.69	2.62	0.66
ENSG00000170537.13	chr16:19009172-19009415	CE	244	+	TMC7	protein_coding	80008	0.178317	97.63	98	-0.37	0.567	97.35	97.96	-0.61	0.559	97.83	97.97	-0.14	0.509	97.88	97.7	0.18	0.512
ENSG00000170537.13	chr16:19016450-19016598	CE	149	+	TMC7	protein_coding	80008	0.178317	98.01	97.63	0.38	0.554	97.12	97.64	-0.52	0.566	97.92	97.71	0.21	0.554	97.98	98.1	-0.12	0.526
ENSG00000170537.13	chr16:19021629-19021796	CE	168	+	TMC7	protein_coding	80008	0.178317	98.14	97.26	0.88	0.595	96.99	97.3	-0.31	0.54	97.58	97.38	0.2	0.541	97.55	98.24	-0.69	0.604
ENSG00000170537.13	chr16:19023113-19023195	CE	83	+	TMC7	protein_coding	80008	0.178317	98.28	97.26	1.02	0.608	97.19	97.3	-0.11	0.502	94.63	97.26	-2.63	0.684	94.79	98.2	-3.41	0.774
ENSG00000170537.13	chr16:19030224-19030369	CE	146	+	TMC7	protein_coding	80008	0.178317	98.19	94.87	3.32	0.738	97.49	94.71	2.78	0.69	97.88	94.64	3.24	0.774	97.82	98.28	-0.46	0.563
ENSG00000170537.13	chr16:19035676-19035810	CE	135	+	TMC7	protein_coding	80008	0.178317	94.43	85.14	9.29	0.907	90.86	85.37	5.49	0.738	93.81	85.15	8.66	0.87	93.64	94.41	-0.77	0.549
ENSG00000170537.13	chr16:19035811-19035823	AD	13	+	TMC7	protein_coding	80008	0.178317	76.02	48.34	27.68	0.924	90.01	47.97	42.04	0.989	92.35	47.61	44.74	0.995	92.45	75.64	16.81	0.949
ENSG00000170537.13	chr16:19037874-19037877	AA	4	+	TMC7	protein_coding	80008	0.178317	94.32	87.78	6.54	0.729	95.94	87.78	8.16	0.835	95.87	87.93	7.94	0.832	95.98	94.22	1.76	0.638
ENSG00000170537.13	chr16:19037878-19038047	CE	170	+	TMC7	protein_coding	80008	0.178317	95.13	91.04	4.09	0.636	96.85	91	5.85	0.783	96.83	91.2	5.63	0.783	96.78	95.18	1.6	0.651
ENSG00000170537.13	chr16:19040289-19040446	CE	158	+	TMC7	protein_coding	80008	0.178317	98.13	97.57	0.56	0.581	97.19	97.57	-0.38	0.525	97.4	97.48	-0.08	0.523	97.32	98.17	-0.85	0.596
ENSG00000170537.13	chr16:19044884-19045001	CE	118	+	TMC7	protein_coding	80008	0.178317	98.08	97.62	0.46	0.582	96.89	97.66	-0.77	0.617	97.52	97.68	-0.16	0.548	97.51	98.06	-0.55	0.563
ENSG00000170537.13	chr16:19045341-19045438	CE	98	+	TMC7	protein_coding	80008	0.178317	98.02	97.84	0.18	0.513	97.42	97.88	-0.46	0.543	97.77	97.9	-0.13	0.509	97.84	98.12	-0.28	0.534
ENSG00000170537.13	chr16:19047063-19047249	CE	187	+	TMC7	protein_coding	80008	0.178317	95.86	97.16	-1.3	0.61	93.6	97.23	-3.63	0.811	97.86	97.22	0.64	0.577	97.9	95.86	2.04	0.705
ENSG00000170537.13	chr16:19051686-19051816	CE	131	+	TMC7	protein_coding	80008	0.178317	94.42	97.95	-3.53	0.741	97.93	97.87	0.06	0.514	98	97.88	0.12	0.558	97.98	94.34	3.64	0.732
ENSG00000170537.13	chr16:19056542-19056697	CE	156	+	TMC7	protein_coding	80008	0.178317	89.51	85.02	4.49	0.767	82.2	85.18	-2.98	0.587	90.4	85.09	5.31	0.773	90.72	89.48	1.24	0.609
ENSG00000170537.13	chr16:19059416-19059494	CE	79	+	TMC7	protein_coding	80008	0.178317	89.3	85.52	3.78	0.706	86.77	85.69	1.08	0.582	90.76	85.52	5.24	0.745	90.76	89.38	1.38	0.592
ENSG00000170537.13	chr16:19061778-19062895	CE	1118	+	TMC7	protein_coding	80008	0.178317	98.4	97.72	0.68	0.57	96.58	97.7	-1.12	0.583	97.58	97.76	-0.18	0.508	97.65	98.43	-0.78	0.582
ENSG00000170537.13	chr16:19062896-19063804	RI	909	+	TMC7	protein_coding	80008	0.178317	94.25	92.12	2.13	0.561	91.39	92.32	-0.93	0.527	94.18	92.3	1.88	0.606	94.41	94.14	0.27	0.532
ENSG00000103485.19	chr16:29679008-29679179	TS	172	+	QPRT	protein_coding	35420	0.857986	3.59	2.04	1.55	0.656	2.06	2.09	-0.03	0.508	3.44	2.01	1.43	0.637	3.48	3.63	-0.15	0.501
ENSG00000103485.19	chr16:29679180-29679210	TS	31	+	QPRT	protein_coding	35420	0.857986	96.48	97.91	-1.43	0.629	98.06	97.89	0.17	0.511	96.55	98.03	-1.48	0.636	96.47	96.68	-0.21	0.525
ENSG00000103485.19	chr16:29694664-29694755	CE	92	+	QPRT	protein_coding	35420	0.857986	95.45	98.48	-3.03	0.934	95.91	98.5	-2.59	0.859	91.74	98.5	-6.76	0.994	91.82	95.47	-3.65	0.841
ENSG00000103485.19	chr16:29694756-29695199	AD	444	+	QPRT	protein_coding	35420	0.857986	95.46	98.73	-3.27	0.97	95.8	98.73	-2.93	0.906					91.69	95.45	-3.76	0.831
ENSG00000103485.19	chr16:29696993-29696995	AA	3	+	QPRT	protein_coding	35420	0.857986	7.2	6.66	0.54	0.58	4.19	6.73	-2.54	0.661	9.85	6.94	2.91	0.688	9.39	7.17	2.22	0.646
ENSG00000103485.19	chr16:29696996-29697127	CE	132	+	QPRT	protein_coding	35420	0.857986	99.43	99.56	-0.13	0.552	99.3	99.58	-0.28	0.673	99.43	99.56	-0.13	0.579	99.42	99.44	-0.02	0.512
ENSG00000103485.19	chr16:29697128-29697198	RI	71	+	QPRT	protein_coding	35420	0.857986	2.88	2.39	0.49	0.579	2.15	2.41	-0.26	0.522	1.87	2.43	-0.56	0.605	1.81	2.97	-1.16	0.736
ENSG00000103485.19	chr16:29697199-29697285	CE	87	+	QPRT	protein_coding	35420	0.857986	99.49	99.58	-0.09	0.551	99.66	99.6	0.06	0.564	99.46	99.6	-0.14	0.546	99.46	99.49	-0.03	0.512
ENSG00000103485.19	chr16:29697286-29697343	RI	58	+	QPRT	protein_coding	35420	0.857986	89.12	90.57	-1.45	0.588	89.1	90.73	-1.63	0.645	87.82	91.4	-3.58	0.766	87.89	89.9	-2.01	0.664
ENSG00000103485.19	chr16:29697344-29697776	TE	433	+	QPRT	protein_coding	35420	0.857986	53.62	47.64	5.98	0.865	49.69	47.49	2.2	0.618	46.65	47.49	-0.84	0.564	46.94	53.63	-6.69	0.818
ENSG00000103485.19	chr16:29697777-29697995	TE	219	+	QPRT	protein_coding	35420	0.857986	0.29	0.22	0.07	0.545	0.22	0.23	-0.01	0.515	0.36	0.23	0.13	0.631	0.37	0.3	0.07	0.543
ENSG00000103485.19	chr16:29697996-29698699	TE	704	+	QPRT	protein_coding	35420	0.857986	46.39	52.33	-5.94	0.869	50.29	52.55	-2.26	0.638	53.24	52.46	0.78	0.558	53.02	46.34	6.68	0.806
ENSG00000255439.6	chr16:31093379-31093421	AA	43	-	ENSG00000255439	protein_coding	11517	0	84.55	84.15	0.4	0.51	83.23	83.99	-0.76	0.501	88.07	83.18	4.89	0.663	88.1	84.82	3.28	0.631
ENSG00000255439.6	chr16:31093374-31093378	AA	5	-	ENSG00000255439	protein_coding	11517	0	85.48	85.37	0.11	0.502	86.04	85.27	0.77	0.535	89.62	84.57	5.05	0.696	90.02	85.54	4.48	0.701
ENSG00000255439.6	chr16:31093353-31093373	AA	21	-	ENSG00000255439	protein_coding	11517	0	85.32	85.78	-0.46	0.557	83.3	85.41	-2.11	0.555	90.17	84.77	5.4	0.71	90.1	85.35	4.75	0.718
ENSG00000255439.6	chr16:31093312-31093352	CE	41	-	ENSG00000255439	protein_coding	11517	0	87.42	85.44	1.98	0.594	83.48	84.88	-1.4	0.512	90.49	86.41	4.08	0.631	90.75	88.79	1.96	0.601
ENSG00000255439.6	chr16:31092865-31092866	AA	2	-	ENSG00000255439	protein_coding	11517	0	9.43	9.13	0.3	0.501					11.31	10.3	1.01	0.536	11.29	9.08	2.21	0.572
ENSG00000255439.6	chr16:31092783-31092864	CE	82	-	ENSG00000255439	protein_coding	11517	0	9.54	9.25	0.29	0.563					11.26	10.29	0.97	0.57	11.22	8.91	2.31	0.582
ENSG00000255439.6	chr16:31091421-31092782	AD	1362	-	ENSG00000255439	protein_coding	11517	0	6.75	7.29	-0.54	0.511	10.63	7.28	3.35	0.637	8.67	8.36	0.31	0.529	8.39	7.2	1.19	0.545
ENSG00000255439.6	chr16:31091092-31091342	CE	251	-	ENSG00000255439	protein_coding	11517	0	65.39	82.91	-17.52	0.829	91.35	82.84	8.51	0.702	89.9	77.34	12.56	0.733	90.03	47.36	42.67	0.997
ENSG00000255439.6	chr16:31087806-31087826	CE	21	-	ENSG00000255439	protein_coding	11517	0	85.41	92.47	-7.06	0.74					87.42	92.84	-5.42	0.739	87.28	83.86	3.42	0.6
ENSG00000255439.6	chr16:31087537-31087699	CE	163	-	ENSG00000255439	protein_coding	11517	0	86.97	94.19	-7.22	0.784	90.8	94.03	-3.23	0.625	95.86	93.73	2.13	0.589	95.94	84.72	11.22	0.856
ENSG00000255439.6	chr16:31086633-31086898	CE	266	-	ENSG00000255439	protein_coding	11517	0	96.02	95.45	0.57	0.527	93.75	95.39	-1.64	0.587	96.7	95.31	1.39	0.578	96.71	96.11	0.6	0.519
ENSG00000255439.6	chr16:31086337-31086491	CE	155	-	ENSG00000255439	protein_coding	11517	0	95.31	94.2	1.11	0.544	91.09	94.53	-3.44	0.6	96.26	94.53	1.73	0.615	96.25	95.18	1.07	0.556
ENSG00000255439.6	chr16:31085964-31086183	CE	220	-	ENSG00000255439	protein_coding	11517	0	93.95	92.2	1.75	0.521					94.97	92.72	2.25	0.544	95.01	94.15	0.86	0.528
ENSG00000255439.6	chr16:31085110-31085260	CE	151	-	ENSG00000255439	protein_coding	11517	0	94.23	93.3	0.93	0.534	90.33	93.37	-3.04	0.624	92.93	93.3	-0.37	0.532	93.19	94.1	-0.91	0.544
ENSG00000255439.6	chr16:31084780-31085024	CE	245	-	ENSG00000255439	protein_coding	11517	0	83.9	70.55	13.35	0.741	86.9	70.02	16.88	0.818	87.94	70.22	17.72	0.793	88.57	83.69	4.88	0.643
ENSG00000255439.6	chr16:31084558-31084703	CE	146	-	ENSG00000255439	protein_coding	11517	0	89.87	90.24	-0.37	0.51	84.43	90.88	-6.45	0.702	91.79	90.71	1.08	0.527	91.58	89.81	1.77	0.555
ENSG00000178188.16	chr16:28862804-28863558	TS	755	+	SH2B1	protein_coding	27612	1.86125	90.61	52.7	37.91	0.68	86.35	53.42	32.93	0.658	48.2	53.17	-4.97	0.552	47.96	90.53	-42.57	0.733
ENSG00000178188.16	chr16:28863559-28863667	TS	109	+	SH2B1	protein_coding	27612	1.86125	9.36	46.97	-37.61	0.682	13.91	46.73	-32.82	0.645	51.55	47.08	4.47	0.537	51.8	9.45	42.35	0.734
ENSG00000178188.16	chr16:28863668-28863754	CE	87	+	SH2B1	protein_coding	27612	1.86125	97.85	96.74	1.11	0.656	96.36	96.75	-0.39	0.549	97.54	96.97	0.57	0.595	97.55	97.7	-0.15	0.533
ENSG00000178188.16	chr16:28863757-28863805	TS	49	+	SH2B1	protein_coding	27612	1.86125	10.28	11.22	-0.94	0.527	9.66	11.6	-1.94	0.519	9.55	11.37	-1.82	0.506	9.48	10.71	-1.23	0.521
ENSG00000178188.16	chr16:28863806-28863842	TS	37	+	SH2B1	protein_coding	27612	1.86125	89.15	87.59	1.56	0.583	88.97	88.17	0.8	0.518	90.39	88.31	2.08	0.548	90.65	88.78	1.87	0.575
ENSG00000178188.16	chr16:28863843-28863893	TS	51	+	SH2B1	protein_coding	27612	1.86125	11.14	11.69	-0.55	0.521	10.23	12.08	-1.85	0.541	9.47	11.57	-2.1	0.563	9.43	11.16	-1.73	0.522
ENSG00000178188.16	chr16:28863894-28863896	RI	3	+	SH2B1	protein_coding	27612	1.86125	19.57	32.59	-13.02	0.71	46.27	32.63	13.64	0.753	38.39	30.52	7.87	0.643	38.73	17.34	21.39	0.871
ENSG00000178188.16	chr16:28863897-28863945	CE	49	+	SH2B1	protein_coding	27612	1.86125	19.24	32.39	-13.15	0.721	46.15	32.28	13.87	0.716	28.89	30.37	-1.48	0.507	28.88	17.28	11.6	0.888
ENSG00000178188.16	chr16:28864263-28864338	AD	76	+	SH2B1	protein_coding	27612	1.86125	12.36	22.75	-10.39	0.898	26.92	22.57	4.35	0.736	10.85	21.47	-10.62	0.957	10.74	11.32	-0.58	0.507
ENSG00000178188.16	chr16:28864339-28865624	AD	1286	+	SH2B1	protein_coding	27612	1.86125	11.6	18.24	-6.64	0.777	23.22	18.28	4.94	0.8	9.84	17.28	-7.44	0.934	9.71	10.57	-0.86	0.522
ENSG00000178188.16	chr16:28865625-28866011	RI	387	+	SH2B1	protein_coding	27612	1.86125	7.17	7.58	-0.41	0.539	7.79	7.8	-0.01	0.502	5.99	7.22	-1.23	0.603	5.92	6.45	-0.53	0.52
ENSG00000178188.16	chr16:28867331-28867373	AA	43	+	SH2B1	protein_coding	27612	1.86125	96.32	95.62	0.7	0.61	96.96	95.6	1.36	0.731	97.84	95.66	2.18	0.853	97.89	96.15	1.74	0.791
ENSG00000178188.16	chr16:28867374-28867432	CE	59	+	SH2B1	protein_coding	27612	1.86125	99.48	99.46	0.02	0.519	99.33	99.44	-0.11	0.524	99.33	99.43	-0.1	0.525	99.32	99.46	-0.14	0.567
ENSG00000178188.16	chr16:28867433-28867521	AD	89	+	SH2B1	protein_coding	27612	1.86125	3.41	4.1	-0.69	0.613									2.47	3.36	-0.89	0.642
ENSG00000178188.16	chr16:28869006-28869097	CE	92	+	SH2B1	protein_coding	27612	1.86125	96.59	98.58	-1.99	0.831	99.49	98.55	0.94	0.785	98.99	98.56	0.43	0.612	98.99	96.62	2.37	0.9
ENSG00000178188.16	chr16:28869185-28869207	AA	23	+	SH2B1	protein_coding	27612	1.86125	2.15	3.47	-1.32	0.766									2.09	2.13	-0.04	0.567
ENSG00000178188.16	chr16:28869208-28869276	AA	69	+	SH2B1	protein_coding	27612	1.86125	98.87	99.62	-0.75	0.863	97.97	99.61	-1.64	0.882	98.52	99.61	-1.09	0.85	98.5	98.87	-0.37	0.547
ENSG00000178188.16	chr16:28869277-28869383	CE	107	+	SH2B1	protein_coding	27612	1.86125	99.63	99.65	-0.02	0.507	99.59	99.65	-0.06	0.518	99.62	99.64	-0.02	0.506	99.63	99.62	0.01	0.534
ENSG00000178188.16	chr16:28870709-28870811	CE	103	+	SH2B1	protein_coding	27612	1.86125	1.86	0.76	1.1	0.834									2.1	1.81	0.29	0.561
ENSG00000178188.16	chr16:28872190-28872206	AA	17	+	SH2B1	protein_coding	27612	1.86125	95.32	96.32	-1	0.621	95.26	96.41	-1.15	0.573	97.98	96.05	1.93	0.638	97.93	96.43	1.5	0.709
ENSG00000178188.16	chr16:28872534-28872705	CE	172	+	SH2B1	protein_coding	27612	1.86125	99.5	99.48	0.02	0.523	99.36	99.34	0.02	0.513	98.59	99.48	-0.89	0.835	98.64	99.53	-0.89	0.864
ENSG00000178188.16	chr16:28873170-28873269	CE	100	+	SH2B1	protein_coding	27612	1.86125	80.34	90.03	-9.69	0.995					90.55	90.05	0.5	0.551	90.56	80.18	10.38	0.994
ENSG00000178188.16	chr16:28873447-28873607	TE	161	+	SH2B1	protein_coding	27612	1.86125	0.18	0.21	-0.03	0.541	0.16	0.2	-0.04	0.554	0.19	0.21	-0.02	0.52	0.19	0.19	0	0.527
ENSG00000178188.16	chr16:28873608-28873627	TE	20	+	SH2B1	protein_coding	27612	1.86125	46.65	54.26	-7.61	0.947	58.76	54.55	4.21	0.721	61.33	54.35	6.98	0.949	61.43	46.57	14.86	1
ENSG00000178188.16	chr16:28873628-28873823	TE	196	+	SH2B1	protein_coding	27612	1.86125	0.18	0.2	-0.02	0.509	0.17	0.2	-0.03	0.527	0.19	0.2	-0.01	0.501	0.19	0.19	0	0.519
ENSG00000178188.16	chr16:28873824-28874201	TE	378	+	SH2B1	protein_coding	27612	1.86125	26.7	24.19	2.51	0.605	39.13	23.95	15.18	0.753	10.52	24.14	-13.62	0.712	10.44	26.45	-16.01	0.889
ENSG00000178188.16	chr16:28874202-28874205	TE	4	+	SH2B1	protein_coding	27612	1.86125	26.8	21.78	5.02	0.651	2.34	21.72	-19.38	0.851	28.26	21.82	6.44	0.69	28.24	27.13	1.11	0.56
ENSG00000178188.16	chr16:28874206-28874212	TE	7	+	SH2B1	protein_coding	27612	1.86125	0.17	0.19	-0.02	0.539	0.16	0.2	-0.04	0.573	0.2	0.2	0	0.512	0.2	0.18	0.02	0.526
ENSG00000187555.17	chr16:8963735-8963906	AF	172	-	USP7	protein_coding	83231	2.95814	94.56	93.71	0.85	0.53	95.92	93.47	2.45	0.535	94.98	93.73	1.25	0.511	95.1	94.44	0.66	0.548
ENSG00000187555.17	chr16:8963309-8963734	RI	426	-	USP7	protein_coding	83231	2.95814	99.05	99.19	-0.14	0.554	99.33	99.22	0.11	0.522	99.28	99.22	0.06	0.508	99.25	99.1	0.15	0.568
ENSG00000187555.17	chr16:8963259-8963308	CE	50	-	USP7	protein_coding	83231	2.95814	99.46	99.57	-0.11	0.572	99.59	99.54	0.05	0.504	99.61	99.58	0.03	0.523	99.6	99.47	0.13	0.58
ENSG00000187555.17	chr16:8963256-8963258	RI	3	-	USP7	protein_coding	83231	2.95814	96.38	97.16	-0.78	0.538	96.92	97.21	-0.29	0.505	97.43	97.15	0.28	0.529	97.43	96.42	1.01	0.571
ENSG00000187555.17	chr16:8963207-8963255	CE	49	-	USP7	protein_coding	83231	2.95814	99.6	99.66	-0.06	0.527	99.68	99.65	0.03	0.517	99.69	99.66	0.03	0.509	99.7	99.61	0.09	0.543
ENSG00000187555.17	chr16:8956308-8956380	AF	73	-	USP7	protein_coding	83231	2.95814	0.61	0.59	0.02	0.522	0.52	0.58	-0.06	0.56	0.5	0.6	-0.1	0.545	0.51	0.6	-0.09	0.559
ENSG00000187555.17	chr16:8949554-8949653	AF	100	-	USP7	protein_coding	83231	2.95814	0.62	0.59	0.03	0.536	0.53	0.56	-0.03	0.548	0.51	0.57	-0.06	0.552	0.52	0.6	-0.08	0.54
ENSG00000187555.17	chr16:8935801-8936582	AD	782	-	USP7	protein_coding	83231	2.95814	0.63	0.57	0.06	0.547	0.5	0.58	-0.08	0.534	0.5	0.59	-0.09	0.56	0.51	0.6	-0.09	0.546
ENSG00000187555.17	chr16:8935643-8935800	AD	158	-	USP7	protein_coding	83231	2.95814	0.62	0.58	0.04	0.547	0.51	0.61	-0.1	0.555	0.5	0.57	-0.07	0.556	0.51	0.6	-0.09	0.547
ENSG00000187555.17	chr16:8931940-8932053	AF	114	-	USP7	protein_coding	83231	2.95814	0.62	0.58	0.04	0.566	0.51	0.57	-0.06	0.517	0.51	0.6	-0.09	0.57	0.5	0.62	-0.12	0.548
ENSG00000187555.17	chr16:8930293-8930397	CE	105	-	USP7	protein_coding	83231	2.95814	99.68	99.7	-0.02	0.537	99.73	99.7	0.03	0.555	99.72	99.7	0.02	0.525	99.71	99.66	0.05	0.541
ENSG00000187555.17	chr16:8929369-8929543	CE	175	-	USP7	protein_coding	83231	2.95814	2.65	0.59	2.06	0.851	0.6	0.6	0	0.504	2.36	0.61	1.75	0.851	2.35	2.65	-0.3	0.503
ENSG00000187555.17	chr16:8923215-8923413	CE	199	-	USP7	protein_coding	83231	2.95814	99.72	99.78	-0.06	0.568	99.76	99.78	-0.02	0.515	99.76	99.78	-0.02	0.509	99.76	99.73	0.03	0.538
ENSG00000187555.17	chr16:8921157-8921295	CE	139	-	USP7	protein_coding	83231	2.95814	99.77	99.82	-0.05	0.557	99.81	99.82	-0.01	0.516	99.81	99.81	0	0.527	99.8	99.78	0.02	0.538
ENSG00000187555.17	chr16:8919031-8919139	CE	109	-	USP7	protein_coding	83231	2.95814	99.81	99.83	-0.02	0.514	99.84	99.82	0.02	0.534	99.84	99.83	0.01	0.502	99.82	99.8	0.02	0.516
ENSG00000187555.17	chr16:8917026-8917156	CE	131	-	USP7	protein_coding	83231	2.95814	99.74	99.77	-0.03	0.535	99.77	99.78	-0.01	0.511	99.77	99.78	-0.01	0.503	99.76	99.75	0.01	0.537
ENSG00000187555.17	chr16:8916502-8916556	CE	55	-	USP7	protein_coding	83231	2.95814	99.67	99.69	-0.02	0.508	99.67	99.69	-0.02	0.52	99.65	99.68	-0.03	0.546	99.65	99.66	-0.01	0.511
ENSG00000187555.17	chr16:8915448-8915525	CE	78	-	USP7	protein_coding	83231	2.95814	99.76	99.78	-0.02	0.527	99.78	99.78	0	0.511	99.74	99.79	-0.05	0.54	99.74	99.76	-0.02	0.505
ENSG00000187555.17	chr16:8915445-8915447	AD	3	-	USP7	protein_coding	83231	2.95814	98.3	99.83	-1.53	0.918	99.82	99.83	-0.01	0.527	99.8	99.83	-0.03	0.578	99.79	98.29	1.5	0.898
ENSG00000187555.17	chr16:8915254-8915344	CE	91	-	USP7	protein_coding	83231	2.95814	99.8	99.84	-0.04	0.595	99.83	99.85	-0.02	0.576	99.81	99.85	-0.04	0.551	99.8	99.79	0.01	0.513
ENSG00000187555.17	chr16:8910828-8910857	AA	30	-	USP7	protein_coding	83231	2.95814	0.41	0.33	0.08	0.551									0.38	0.41	-0.03	0.518
ENSG00000187555.17	chr16:8910745-8910827	CE	83	-	USP7	protein_coding	83231	2.95814	99.8	99.85	-0.05	0.542	99.85	99.85	0	0.512	99.83	99.86	-0.03	0.547	99.82	99.82	0	0.542
ENSG00000187555.17	chr16:8908341-8908450	CE	110	-	USP7	protein_coding	83231	2.95814	99.82	99.85	-0.03	0.529	99.84	99.84	0	0.507	99.82	99.85	-0.03	0.553	99.82	99.83	-0.01	0.531
ENSG00000187555.17	chr16:8906426-8906582	CE	157	-	USP7	protein_coding	83231	2.95814	99.82	99.85	-0.03	0.544	99.85	99.85	0	0.521	99.82	99.85	-0.03	0.589	99.81	99.82	-0.01	0.516
ENSG00000187555.17	chr16:8905187-8905331	CE	145	-	USP7	protein_coding	83231	2.95814	99.78	99.82	-0.04	0.567	99.82	99.82	0	0.505	99.78	99.83	-0.05	0.538	99.79	99.78	0.01	0.509
ENSG00000187555.17	chr16:8904525-8904565	AA	41	-	USP7	protein_coding	83231	2.95814	99.77	99.8	-0.03	0.501	99.79	99.81	-0.02	0.51	99.77	99.8	-0.03	0.55	99.78	99.77	0.01	0.503
ENSG00000187555.17	chr16:8904365-8904434	AD	70	-	USP7	protein_coding	83231	2.95814	0.76	0.64	0.12	0.521	0.72	0.66	0.06	0.513	0.8	0.62	0.18	0.564	68.08	65.14	2.94	0.765
ENSG00000187555.17	chr16:8902381-8902482	CE	102	-	USP7	protein_coding	83231	2.95814	99.77	99.8	-0.03	0.511	99.8	99.79	0.01	0.505	99.79	99.78	0.01	0.517	99.78	99.78	0	0.517
ENSG00000187555.17	chr16:8901381-8902081	AD	701	-	USP7	protein_coding	83231	2.95814	0.45	0.38	0.07	0.557					0.42	0.38	0.04	0.536	0.42	0.45	-0.03	0.5
ENSG00000187555.17	chr16:8900990-8901057	CE	68	-	USP7	protein_coding	83231	2.95814	99.78	99.81	-0.03	0.515	99.8	99.8	0	0.515	99.79	99.8	-0.01	0.524	99.79	99.79	0	0.518
ENSG00000187555.17	chr16:8900530-8900630	CE	101	-	USP7	protein_coding	83231	2.95814	98.78	99.82	-1.04	0.883	99.82	99.83	-0.01	0.5	99.82	99.83	-0.01	0.525	99.81	98.76	1.05	0.895
ENSG00000187555.17	chr16:8899604-8899757	CE	154	-	USP7	protein_coding	83231	2.95814	98.75	99.82	-1.07	0.897	99.81	99.83	-0.02	0.511	99.8	99.83	-0.03	0.551	99.81	98.75	1.06	0.882
ENSG00000187555.17	chr16:8899121-8899188	CE	68	-	USP7	protein_coding	83231	2.95814	99.77	99.83	-0.06	0.586	99.81	99.83	-0.02	0.522	99.8	99.83	-0.03	0.523	99.8	99.78	0.02	0.538
ENSG00000187555.17	chr16:8898634-8898639	AA	6	-	USP7	protein_coding	83231	2.95814	99.8	98.78	1.02	0.879	99.83	98.79	1.04	0.884	99.81	98.81	1	0.89	99.8	99.79	0.01	0.508
ENSG00000187555.17	chr16:8898623-8898633	CE	11	-	USP7	protein_coding	83231	2.95814	99.82	99.86	-0.04	0.56	99.84	99.86	-0.02	0.502	99.83	99.86	-0.03	0.556	99.83	99.8	0.03	0.567
ENSG00000187555.17	chr16:8898438-8898530	RI	93	-	USP7	protein_coding	83231	2.95814	0.34	0.28	0.06	0.533	0.33	0.28	0.05	0.547	0.36	0.28	0.08	0.547	0.36	0.34	0.02	0.504
ENSG00000187555.17	chr16:8898360-8898437	CE	78	-	USP7	protein_coding	83231	2.95814	99.8	99.83	-0.03	0.535	99.81	99.83	-0.02	0.517	99.79	99.83	-0.04	0.527	99.78	99.8	-0.02	0.52
ENSG00000187555.17	chr16:8895133-8895150	AA	18	-	USP7	protein_coding	83231	2.95814	99.81	99.84	-0.03	0.541									99.84	99.86	-0.02	0.509
ENSG00000187555.17	chr16:8895059-8895083	TE	25	-	USP7	protein_coding	83231	2.95814	0.15	0.13	0.02	0.538	0.13	0.13	0	0.511	0.14	0.13	0.01	0.53	0.16	0.15	0.01	0.544
ENSG00000187555.17	chr16:8895045-8895058	TE	14	-	USP7	protein_coding	83231	2.95814	99.85	99.88	-0.03	0.573	99.87	99.87	0	0.514	99.85	99.87	-0.02	0.529	99.84	99.84	0	0.533
ENSG00000187555.17	chr16:8894784-8894855	CE	72	-	USP7	protein_coding	83231	2.95814	98.86	99.85	-0.99	0.891	99.84	99.85	-0.01	0.535	99.83	99.85	-0.02	0.52	99.83	98.87	0.96	0.873
ENSG00000187555.17	chr16:8894550-8894640	CE	91	-	USP7	protein_coding	83231	2.95814	99.85	99.88	-0.03	0.554	99.88	99.88	0	0.5	99.87	99.88	-0.01	0.532	99.86	99.85	0.01	0.542
ENSG00000187555.17	chr16:8893940-8894104	TE	165	-	USP7	protein_coding	83231	2.95814	0.06	1.53	-1.47	0.962	0.05	1.48	-1.43	0.978	0.07	1.42	-1.35	0.943	0.57	0.06	0.51	0.92
ENSG00000187555.17	chr16:8893788-8893939	TE	152	-	USP7	protein_coding	83231	2.95814	64.85	66.68	-1.83	0.727	65.68	66.74	-1.06	0.765	65.72	66.77	-1.05	0.7	65.51	64.83	0.68	0.56
ENSG00000187555.17	chr16:8892097-8893787	TE	1691	-	USP7	protein_coding	83231	2.95814	35.15	31.88	3.27	0.864	34.34	31.85	2.49	0.859	34.26	31.85	2.41	0.864	33.92	35.17	-1.25	0.648
ENSG00000103042.9	chr16:58684084-58684178	AA	95	-	SLC38A7	protein_coding	19661	0.961246	90.56	97.05	-6.49	0.77					90.75	97.06	-6.31	0.812	91.06	90.43	0.63	0.504
ENSG00000103042.9	chr16:58679874-58680241	AA	368	-	SLC38A7	protein_coding	19661	0.961246	97.05	95.81	1.24	0.614	96.19	95.7	0.49	0.542	93.83	95.82	-1.99	0.619	93.49	96.98	-3.49	0.718
ENSG00000103042.9	chr16:58679857-58679873	CE	17	-	SLC38A7	protein_coding	19661	0.961246	92.26	92.24	0.02	0.518	94.12	92.3	1.82	0.558	90.51	92.38	-1.87	0.545	90.71	92.64	-1.93	0.596
ENSG00000103042.9	chr16:58678696-58678894	CE	199	-	SLC38A7	protein_coding	19661	0.961246	92.82	96.16	-3.34	0.674	97.32	96.28	1.04	0.622	94.29	95.89	-1.6	0.592	94.25	93	1.25	0.518
ENSG00000103042.9	chr16:58678333-58678474	CE	142	-	SLC38A7	protein_coding	19661	0.961246	91.3	96.26	-4.96	0.718	96.14	96.25	-0.11	0.508	94.8	96.12	-1.32	0.576	94.73	91.3	3.43	0.651
ENSG00000103042.9	chr16:58677326-58677424	CE	99	-	SLC38A7	protein_coding	19661	0.961246	93.26	90.43	2.83	0.598	95.6	90.14	5.46	0.706	93.82	89.69	4.13	0.634	93.85	93.03	0.82	0.52
ENSG00000103042.9	chr16:58676289-58676346	CE	58	-	SLC38A7	protein_coding	19661	0.961246	96.01	95.64	0.37	0.565	97.04	95.66	1.38	0.653	89.59	88.61	0.98	0.568	89.58	95.97	-6.39	0.848
ENSG00000103042.9	chr16:58675940-58676054	CE	115	-	SLC38A7	protein_coding	19661	0.961246	97.27	94.92	2.35	0.713	97.83	95.09	2.74	0.754	97.88	95.14	2.74	0.742	97.94	97.29	0.65	0.561
ENSG00000103042.9	chr16:58675213-58675939	AD	727	-	SLC38A7	protein_coding	19661	0.961246	8.23	6.77	1.46	0.501					4.69	7.27	-2.58	0.705	3.1	8.16	-5.06	0.773
ENSG00000103042.9	chr16:58672096-58672243	CE	148	-	SLC38A7	protein_coding	19661	0.961246	96.86	94.17	2.69	0.639	90.09	94.04	-3.95	0.72	92.99	94.28	-1.29	0.528	92.8	95.66	-2.86	0.615
ENSG00000103042.9	chr16:58671045-58671244	CE	200	-	SLC38A7	protein_coding	19661	0.961246	86.46	80.43	6.03	0.715	88.81	80.66	8.15	0.799	88.86	80.22	8.64	0.82	89.05	84.82	4.23	0.662
ENSG00000103042.9	chr16:58670870-58671044	AD	175	-	SLC38A7	protein_coding	19661	0.961246	21.34	11.61	9.73	0.742	10.26	11.55	-1.29	0.553	16.3	11.53	4.77	0.688	16.53	22.36	-5.83	0.639
ENSG00000103042.9	chr16:58670113-58670167	CE	55	-	SLC38A7	protein_coding	19661	0.961246	95.41	92.6	2.81	0.662	89.72	92.74	-3.02	0.659	94.6	92.74	1.86	0.606	94.41	93.63	0.78	0.522
ENSG00000103042.9	chr16:58667362-58667487	TE	126	-	SLC38A7	protein_coding	19661	0.961246	8.76	26.88	-18.12	0.683	19.75	26.75	-7	0.558	0.25	26.62	-26.37	0.936	0.26	8.9	-8.64	0.958
ENSG00000103042.9	chr16:58666372-58667361	TE	990	-	SLC38A7	protein_coding	19661	0.961246	14.05	12.32	1.73	0.561	17.92	11.7	6.22	0.894	24.15	12	12.15	0.977	24.93	14.64	10.29	0.833
ENSG00000103042.9	chr16:58665109-58666371	TE	1263	-	SLC38A7	protein_coding	19661	0.961246	77.45	61.07	16.38	0.665	62.57	61.8	0.77	0.504	75.91	61.72	14.19	0.613	75.08	76.64	-1.56	0.608
ENSG00000103510.20	chr16:31117664-31117696	TS	33	+	KAT8	protein_coding	16904	2.57543	0.86	0.75	0.11	0.53	0.74	0.78	-0.04	0.505	0.92	0.74	0.18	0.553	0.93	0.83	0.1	0.54
ENSG00000103510.20	chr16:31117697-31117892	TS	196	+	KAT8	protein_coding	16904	2.57543	99.16	99.24	-0.08	0.543	99.25	99.24	0.01	0.503	99.1	99.21	-0.11	0.541	99.1	99.15	-0.05	0.532
ENSG00000103510.20	chr16:31120186-31120260	CE	75	+	KAT8	protein_coding	16904	2.57543	99.52	99.62	-0.1	0.552	99.62	99.59	0.03	0.508	99.57	99.57	0	0.527	99.56	99.53	0.03	0.509
ENSG00000103510.20	chr16:31120339-31120514	CE	176	+	KAT8	protein_coding	16904	2.57543	99.53	99.6	-0.07	0.568	99.59	99.59	0	0.522	99.52	99.61	-0.09	0.555	99.53	99.54	-0.01	0.501
ENSG00000103510.20	chr16:31121352-31123298	AA	1947	+	KAT8	protein_coding	16904	2.57543	24.28	28.96	-4.68	0.681	39.6	29.02	10.58	0.802	34.62	28.93	5.69	0.656	42.11	35.17	6.94	0.722
ENSG00000103510.20	chr16:31127035-31127088	CE	54	+	KAT8	protein_coding	16904	2.57543	99.04	99.06	-0.02	0.513	98.95	99.05	-0.1	0.526	98.87	99.06	-0.19	0.529	98.88	99.04	-0.16	0.547
ENSG00000103510.20	chr16:31130017-31130157	CE	141	+	KAT8	protein_coding	16904	2.57543	99.61	99.66	-0.05	0.547	99.66	99.67	-0.01	0.503	99.64	99.67	-0.03	0.53	99.64	99.61	0.03	0.529
ENSG00000103510.20	chr16:31130267-31130360	CE	94	+	KAT8	protein_coding	16904	2.57543	99.57	99.65	-0.08	0.551	99.64	99.64	0	0.523	99.57	99.63	-0.06	0.537	99.54	99.55	-0.01	0.526
ENSG00000103510.20	chr16:31130456-31130606	CE	151	+	KAT8	protein_coding	16904	2.57543	99.5	99.57	-0.07	0.54	99.58	99.55	0.03	0.528	99.02	99.56	-0.54	0.718	99.04	99.5	-0.46	0.671
ENSG00000103510.20	chr16:31130607-31130696	RI	90	+	KAT8	protein_coding	16904	2.57543	3.26	3.12	0.14	0.525	2.78	3.13	-0.35	0.549	3.36	3.15	0.21	0.555	3.36	3.2	0.16	0.517
ENSG00000103510.20	chr16:31130697-31130745	AA	49	+	KAT8	protein_coding	16904	2.57543	6.17	4.41	1.76	0.724	2.79	4.33	-1.54	0.766	3.58	4.37	-0.79	0.638	3.6	6.17	-2.57	0.804
ENSG00000103510.20	chr16:31130746-31130900	CE	155	+	KAT8	protein_coding	16904	2.57543	99.09	99.07	0.02	0.506	99.01	99.06	-0.05	0.576	99.07	99.08	-0.01	0.539	99.1	99.12	-0.02	0.526
ENSG00000103510.20	chr16:31130901-31131194	RI	294	+	KAT8	protein_coding	16904	2.57543	18	15.52	2.48	0.654	19.11	15.35	3.76	0.733	15.6	15.34	0.26	0.516	15.43	17.7	-2.27	0.649
ENSG00000103510.20	chr16:31131195-31131359	TE	165	+	KAT8	protein_coding	16904	2.57543	56.17	48.38	7.79	0.65	42.36	48.09	-5.73	0.642	40.78	47.97	-7.19	0.694	40.73	56.35	-15.62	0.796
ENSG00000103510.20	chr16:31131360-31131393	TE	34	+	KAT8	protein_coding	16904	2.57543	44.01	51.45	-7.44	0.654	57.84	51.88	5.96	0.643	59.24	51.86	7.38	0.716	59.02	43.75	15.27	0.793
ENSG00000155330.10	chr16:46831163-46831180	TS	18	-	C16orf87	protein_coding	34577	0.898468	3	3.12	-0.12	0.506	3.87	3.17	0.7	0.544	3.45	3	0.45	0.561	3.52	3.03	0.49	0.529
ENSG00000155330.10	chr16:46831084-46831162	TS	79	-	C16orf87	protein_coding	34577	0.898468	97.07	96.99	0.08	0.505	95.98	96.83	-0.85	0.548	96.67	97.06	-0.39	0.533	96.59	97.04	-0.45	0.519
ENSG00000155330.10	chr16:46830989-46831083	AD	95	-	C16orf87	protein_coding	34577	0.898468	0.71	0.77	-0.06	0.525	0.84	0.8	0.04	0.519	0.84	0.79	0.05	0.522	0.85	0.7	0.15	0.523
ENSG00000155330.10	chr16:46830635-46830988	AD	354	-	C16orf87	protein_coding	34577	0.898468	0.71	0.78	-0.07	0.541	0.8	0.77	0.03	0.517	0.82	0.76	0.06	0.514	0.86	0.73	0.13	0.567
ENSG00000155330.10	chr16:46824386-46824482	CE	97	-	C16orf87	protein_coding	34577	0.898468	99.64	99.6	0.04	0.562	99.58	99.6	-0.02	0.507	99.6	99.58	0.02	0.535	99.62	99.5	0.12	0.602
ENSG00000155330.10	chr16:46809603-46809785	CE	183	-	C16orf87	protein_coding	34577	0.898468	81.9	80.77	1.13	0.509	77.44	81.37	-3.93	0.699	91.03	81.34	9.69	0.919	84.24	82.47	1.77	0.662
ENSG00000155330.10	chr16:46808087-46808134	CE	48	-	C16orf87	protein_coding	34577	0.898468	7.28	5.25	2.03	0.631									2.33	3.84	-1.51	0.704
ENSG00000155330.10	chr16:46807969-46808086	AD	118	-	C16orf87	protein_coding	34577	0.898468	7.3	5.09	2.21	0.645									2.31	3.81	-1.5	0.725
ENSG00000155330.10	chr16:46807965-46807968	AD	4	-	C16orf87	protein_coding	34577	0.898468	5.98	4.08	1.9	0.67					4.75	2.91	1.84	0.62	1.25	2.72	-1.47	0.782
ENSG00000155330.10	chr16:46807898-46807964	AD	67	-	C16orf87	protein_coding	34577	0.898468	3.81	4.07	-0.26	0.504									0.93	1.41	-0.48	0.634
ENSG00000155330.10	chr16:46804447-46805827	AA	1381	-	C16orf87	protein_coding	34577	0.898468	7.22	9.27	-2.05	0.596									1.95	1.8	0.15	0.515
ENSG00000155330.10	chr16:46804336-46804446	CE	111	-	C16orf87	protein_coding	34577	0.898468	14.61	4.47	10.14	0.83									2.27	4.47	-2.2	0.826
ENSG00000155330.10	chr16:46796603-46796606	TE	4	-	C16orf87	protein_coding	34577	0.898468	29.69	29.72	-0.03	0.521	29.69	29.72	-0.03	0.527	29.75	29.72	0.03	0.523	29.69	29.81	-0.12	0.516
ENSG00000261717.5	chr16:75464232-75464467	AD	236	-	ENSG00000261717	protein_coding	52022	0	19.2	31.39	-12.19	0.806	8.5	12.64	-4.14	0.713	16.65	31.02	-14.37	0.825	17.42	18.67	-1.25	0.516
ENSG00000261717.5	chr16:75463420-75464231	AD	812	-	ENSG00000261717	protein_coding	52022	0	11.46	29.71	-18.25	0.873	4.71	7.09	-2.38	0.709	11.96	26.97	-15.01	0.897	12.02	11.98	0.04	0.511
ENSG00000261717.5	chr16:75452639-75463419	AD	10781	-	ENSG00000261717	protein_coding	52022	0	11.27	23.5	-12.23	0.831					13.03	23.35	-10.32	0.799	13.28	10.85	2.43	0.578
ENSG00000261717.5	chr16:75451838-75451839	AA	2	-	ENSG00000261717	protein_coding	52022	0	93.45	92.79	0.66	0.525	97.64	99.07	-1.43	0.85	94.31	93.29	1.02	0.539	94.48	93.46	1.02	0.567
ENSG00000261717.5	chr16:75451738-75451837	CE	100	-	ENSG00000261717	protein_coding	52022	0	97.16	98.25	-1.09	0.677	98.06	99.17	-1.11	0.793	98.29	98.22	0.07	0.523	98.33	97.24	1.09	0.661
ENSG00000261717.5	chr16:75451669-75451737	AD	69	-	ENSG00000261717	protein_coding	52022	0	73.66	78.91	-5.25	0.789	62.54	73.76	-11.22	0.919	78.32	79.31	-0.99	0.569	77.44	73.59	3.85	0.706
ENSG00000261717.5	chr16:75445983-75447688	CE	1706	-	ENSG00000261717	protein_coding	52022	0	98.53	98.22	0.31	0.565	98.15	98.6	-0.45	0.586	98.14	98.29	-0.15	0.523	98.12	98.54	-0.42	0.561
ENSG00000261717.5	chr16:75433289-75445562	CE	12274	-	ENSG00000261717	protein_coding	52022	0	96.33	97.11	-0.78	0.539	92.36	93.26	-0.9	0.53	88.34	91.04	-2.7	0.552	88.98	92.09	-3.11	0.585
ENSG00000103495.15	chr16:29806529-29806540	AF	12	+	MAZ	protein_coding	5058	156.518	3.86	5.59	-1.73	0.623	49.52	5.66	43.86	0.708	5.32	5.77	-0.45	0.519	5.26	3.82	1.44	0.587
ENSG00000103495.15	chr16:29806541-29806806	RI	266	+	MAZ	protein_coding	5058	156.518	95.3	97.11	-1.81	0.86	95.88	97	-1.12	0.639	96.71	97.06	-0.35	0.621	96.74	95.35	1.39	0.879
ENSG00000103495.15	chr16:29806807-29806830	AA	24	+	MAZ	protein_coding	5058	156.518	99.56	99.91	-0.35	0.84	99.91	99.91	0	0.515	99.91	99.92	-0.01	0.546	99.91	99.62	0.29	0.833
ENSG00000103495.15	chr16:29806831-29806869	AA	39	+	MAZ	protein_coding	5058	156.518	99.9	99.91	-0.01	0.513	99.9	99.91	-0.01	0.508	99.92	99.93	-0.01	0.538	99.91	99.92	-0.01	0.575
ENSG00000103495.15	chr16:29806870-29806893	CE	24	+	MAZ	protein_coding	5058	156.518	99.91	99.92	-0.01	0.539	99.91	99.92	-0.01	0.521	99.92	99.94	-0.02	0.55	99.93	99.93	0	0.524
ENSG00000103495.15	chr16:29807231-29807355	AA	125	+	MAZ	protein_coding	5058	156.518	99.25	98.82	0.43	0.837									98.65	99.26	-0.61	0.833
ENSG00000103495.15	chr16:29807829-29807885	AD	57	+	MAZ	protein_coding	5058	156.518	0.69	0.48	0.21	0.822	0.89	0.69	0.2	0.766	0.63	0.52	0.11	0.611	0.59	0.69	-0.1	0.664
ENSG00000103495.15	chr16:29807886-29808013	AD	128	+	MAZ	protein_coding	5058	156.518	0.35	0.43	-0.08	0.661	0.39	0.59	-0.2	0.82	0.17	0.46	-0.29	0.915	0.15	0.34	-0.19	0.711
ENSG00000103495.15	chr16:29808051-29808092	TS	42	+	MAZ	protein_coding	5058	156.518	51.42	60.08	-8.66	0.967	43.53	61.34	-17.81	0.998	52.06	60.1	-8.04	0.989	51.93	51.53	0.4	0.577
ENSG00000103495.15	chr16:29808093-29808229	TS	137	+	MAZ	protein_coding	5058	156.518	48.57	39.84	8.73	0.972	56.55	38.67	17.88	0.999	48.01	39.9	8.11	0.975	48.25	48.39	-0.14	0.523
ENSG00000103495.15	chr16:29808230-29808293	CE	64	+	MAZ	protein_coding	5058	156.518	99.98	99.98	0	0.567					99.98	99.98	0	0.577	99.98	99.98	0	0.511
ENSG00000103495.15	chr16:29808461-29808514	AA	54	+	MAZ	protein_coding	5058	156.518	4.38	3.36	1.02	0.83									3.18	4.27	-1.09	0.911
ENSG00000103495.15	chr16:29808515-29808569	AA	55	+	MAZ	protein_coding	5058	156.518	4.4	3.38	1.02	0.799									3.25	4.27	-1.02	0.893
ENSG00000103495.15	chr16:29809175-29809244	CE	70	+	MAZ	protein_coding	5058	156.518	1.14	1.17	-0.03	0.557	0.77	0.88	-0.11	0.618	1.04	1.29	-0.25	0.713	1.2	1.29	-0.09	0.55
ENSG00000103495.15	chr16:29809245-29809313	AD	69	+	MAZ	protein_coding	5058	156.518	1.14	1.17	-0.03	0.537	0.96	0.86	0.1	0.621	1.02	1.29	-0.27	0.735	1.17	1.29	-0.12	0.589
ENSG00000103495.15	chr16:29809540-29809559	AA	20	+	MAZ	protein_coding	5058	156.518	27.53	28.38	-0.85	0.574	29.91	28.85	1.06	0.603	32.5	29.08	3.42	0.825	33.33	26.42	6.91	0.915
ENSG00000103495.15	chr16:29809560-29809764	CE	205	+	MAZ	protein_coding	5058	156.518	27.53	28.35	-0.82	0.599	29.95	28.83	1.12	0.608	32.46	29.05	3.41	0.84	33.26	26.44	6.82	0.925
ENSG00000103495.15	chr16:29810390-29810427	RI	38	+	MAZ	protein_coding	5058	156.518	99.98	99.78	0.2	0.999									99.93	99.98	-0.05	0.822
ENSG00000103495.15	chr16:29810908-29810942	AD	35	+	MAZ	protein_coding	5058	156.518	99.82	99.13	0.69	0.997									99.87	99.82	0.05	0.673
ENSG00000103495.15	chr16:29810943-29810951	AD	9	+	MAZ	protein_coding	5058	156.518	99.82	99.13	0.69	1									99.88	99.82	0.06	0.695
ENSG00000103495.15	chr16:29810952-29810976	RI	25	+	MAZ	protein_coding	5058	156.518	99.62	98.98	0.64	0.99									99.78	99.68	0.1	0.765
ENSG00000103495.15	chr16:29810977-29810985	AA	9	+	MAZ	protein_coding	5058	156.518	99.63	98.98	0.65	0.982									99.77	99.68	0.09	0.786
ENSG00000103495.15	chr16:29810986-29811005	AA	20	+	MAZ	protein_coding	5058	156.518	99.83	99.13	0.7	0.997	99.73	99.43	0.3	0.87	99.82	99.48	0.34	0.995	99.88	99.83	0.05	0.66
ENSG00000103495.15	chr16:29811006-29811016	AA	11	+	MAZ	protein_coding	5058	156.518	99.83	99.33	0.5	0.985	99.83	99.63	0.2	0.871	99.87	99.73	0.14	0.857	99.87	99.83	0.04	0.694
ENSG00000103495.15	chr16:29811017-29811049	AA	33	+	MAZ	protein_coding	5058	156.518	99.97	99.98	-0.01	0.552	99.98	99.98	0	0.501	99.97	99.98	-0.01	0.548	99.97	99.97	0	0.52
ENSG00000103495.15	chr16:29811050-29811067	TE	18	+	MAZ	protein_coding	5058	156.518	0.04	0.03	0.01	0.528	0.03	0.03	0	0.505	0.04	0.03	0.01	0.57	0.04	0.04	0	0.511
ENSG00000103495.15	chr16:29811068-29811125	TE	58	+	MAZ	protein_coding	5058	156.518	95.32	94.92	0.4	0.702	95.92	94.92	1	0.923	95.8	94.91	0.89	0.874	95.83	95.32	0.51	0.772
ENSG00000103495.15	chr16:29811126-29811160	TE	35	+	MAZ	protein_coding	5058	156.518	3.28	3.5	-0.22	0.641	2.75	3.51	-0.76	0.877	2.84	3.5	-0.66	0.819	2.84	3.29	-0.45	0.764
ENSG00000103495.15	chr16:29811161-29811164	TE	4	+	MAZ	protein_coding	5058	156.518	1.42	1.61	-0.19	0.708	1.37	1.6	-0.23	0.764	1.41	1.6	-0.19	0.706	1.39	1.43	-0.04	0.536
ENSG00000065457.11	chr16:75622465-75623237	RI	773	-	ADAT1	protein_coding	26432	0.883735	88.46	61.34	27.12	0.963	46.14	62.26	-16.12	0.833	86.68	61.78	24.9	0.948	86.11	88.77	-2.66	0.587
ENSG00000065457.11	chr16:75622403-75622464	CE	62	-	ADAT1	protein_coding	26432	0.883735	96.53	97.48	-0.95	0.601	97.54	97.46	0.08	0.543	96.9	97.47	-0.57	0.544	96.87	96.65	0.22	0.518
ENSG00000065457.11	chr16:75620631-75620820	CE	190	-	ADAT1	protein_coding	26432	0.883735	97.89	98.13	-0.24	0.522	98.02	97.58	0.44	0.56	98.09	98.17	-0.08	0.5	98.05	97.93	0.12	0.522
ENSG00000065457.11	chr16:75620266-75620334	CE	69	-	ADAT1	protein_coding	26432	0.883735	97.83	97.98	-0.15	0.533					97.94	98.03	-0.09	0.509	97.98	97.95	0.03	0.523
ENSG00000065457.11	chr16:75618586-75618640	CE	55	-	ADAT1	protein_coding	26432	0.883735	79.96	81.04	-1.08	0.525	84.59	81.95	2.64	0.608	85.68	80.72	4.96	0.73	85.64	80.91	4.73	0.706
ENSG00000065457.11	chr16:75617142-75617272	CE	131	-	ADAT1	protein_coding	26432	0.883735	98.1	97.88	0.22	0.535	98.43	97.85	0.58	0.574	97.98	97.69	0.29	0.545	98.04	98.11	-0.07	0.516
ENSG00000065457.11	chr16:75612243-75612861	CE	619	-	ADAT1	protein_coding	26432	0.883735	98.35	98.05	0.3	0.501	97.76	98.07	-0.31	0.572	98.29	98.05	0.24	0.542	98.3	98.31	-0.01	0.531
ENSG00000065457.11	chr16:75608843-75608988	CE	146	-	ADAT1	protein_coding	26432	0.883735	70.89	85.2	-14.31	0.951	80.45	85.18	-4.73	0.738	79.4	85.16	-5.76	0.754	79.57	70.07	9.5	0.836
ENSG00000065457.11	chr16:75608224-75608323	CE	100	-	ADAT1	protein_coding	26432	0.883735	70.55	85.05	-14.5	0.95	81.1	85.22	-4.12	0.73	79.14	85.17	-6.03	0.739	79.29	69.9	9.39	0.817
ENSG00000065457.11	chr16:75603085-75603171	CE	87	-	ADAT1	protein_coding	26432	0.883735	97.3	98.06	-0.76	0.648	98.46	98.09	0.37	0.557	98.16	98.07	0.09	0.504	98.18	97.99	0.19	0.523
ENSG00000058600.16	chr16:22297375-22297408	TS	34	+	POLR3E	protein_coding	37726	2.31159	1.28	0.86	0.42	0.581	0.78	0.84	-0.06	0.507	0.94	0.9	0.04	0.531	0.94	1.32	-0.38	0.602
ENSG00000058600.16	chr16:22297409-22297410	TS	2	+	POLR3E	protein_coding	37726	2.31159	79.04	65.66	13.38	0.968	69.71	65.59	4.12	0.716	76.17	65.61	10.56	0.911	76.25	79.03	-2.78	0.633
ENSG00000058600.16	chr16:22297411-22297426	TS	16	+	POLR3E	protein_coding	37726	2.31159	15.45	25.86	-10.41	0.961	22.92	25.91	-2.99	0.667	16.6	25.9	-9.3	0.9	16.59	15.33	1.26	0.549
ENSG00000058600.16	chr16:22297427-22297432	TS	6	+	POLR3E	protein_coding	37726	2.31159	5.01	0.9	4.11	0.874	7.3	0.88	6.42	0.996	1.56	0.89	0.67	0.676	1.51	5.12	-3.61	0.81
ENSG00000058600.16	chr16:22297433-22297454	TS	22	+	POLR3E	protein_coding	37726	2.31159	3.06	8.55	-5.49	0.944	1.7	8.57	-6.87	0.987	6.57	8.45	-1.88	0.701	6.64	3.06	3.58	0.867
ENSG00000058600.16	chr16:22297455-22297537	TS	83	+	POLR3E	protein_coding	37726	2.31159	1.3	1.48	-0.18	0.594	0.9	1.52	-0.62	0.692	1.72	1.53	0.19	0.527	1.69	1.3	0.39	0.59
ENSG00000058600.16	chr16:22298953-22299036	CE	84	+	POLR3E	protein_coding	37726	2.31159	3.83	3.51	0.32	0.575	4.23	3.05	1.18	0.65	3.11	3.04	0.07	0.517	3.19	3.78	-0.59	0.578
ENSG00000058600.16	chr16:22305156-22305206	CE	51	+	POLR3E	protein_coding	37726	2.31159	99.1	98.46	0.64	0.736	99.04	95.45	3.59	0.94	99.25	95.86	3.39	0.948	99.26	99.11	0.15	0.555
ENSG00000058600.16	chr16:22305207-22305494	AD	288	+	POLR3E	protein_coding	37726	2.31159	0.95	2.1	-1.15	0.714	0.59	5.47	-4.88	0.912	1.26	5.11	-3.85	0.799	1.27	0.9	0.37	0.622
ENSG00000058600.16	chr16:22308148-22308204	AA	57	+	POLR3E	protein_coding	37726	2.31159	99.6	99.72	-0.12	0.602	99.73	99.44	0.29	0.677	99.52	99.44	0.08	0.571	99.51	99.59	-0.08	0.58
ENSG00000058600.16	chr16:22308205-22308225	CE	21	+	POLR3E	protein_coding	37726	2.31159	99.66	99.78	-0.12	0.601	99.76	99.48	0.28	0.746	99.54	99.48	0.06	0.567	99.53	99.63	-0.1	0.576
ENSG00000058600.16	chr16:22308975-22309040	CE	66	+	POLR3E	protein_coding	37726	2.31159	99.58	99.76	-0.18	0.638	99.75	99.46	0.29	0.732	99.52	99.46	0.06	0.535	99.52	99.56	-0.04	0.542
ENSG00000058600.16	chr16:22309041-22309427	RI	387	+	POLR3E	protein_coding	37726	2.31159	0.91	0.51	0.4	0.633	0.52	0.5	0.02	0.503	0.68	0.49	0.19	0.555	0.69	0.91	-0.22	0.625
ENSG00000058600.16	chr16:22309428-22309505	CE	78	+	POLR3E	protein_coding	37726	2.31159	99.58	99.74	-0.16	0.602	99.73	99.43	0.3	0.68	99.47	99.45	0.02	0.526	99.5	99.58	-0.08	0.562
ENSG00000058600.16	chr16:22309506-22309510	AD	5	+	POLR3E	protein_coding	37726	2.31159	94.94	98.24	-3.3	0.809	97.68	97.89	-0.21	0.606	97.08	97.83	-0.75	0.563	97.08	94.84	2.24	0.711
ENSG00000058600.16	chr16:22309511-22309850	RI	340	+	POLR3E	protein_coding	37726	2.31159	0.76	0.55	0.21	0.585	0.51	0.55	-0.04	0.545	0.94	0.56	0.38	0.624	0.96	0.78	0.18	0.586
ENSG00000058600.16	chr16:22309851-22310321	AL	471	+	POLR3E	protein_coding	37726	2.31159	1.45	0.76	0.69	0.672	1	0.86	0.14	0.533	1.33	0.95	0.38	0.615	1.32	1.53	-0.21	0.501
ENSG00000058600.16	chr16:22313620-22313624	AA	5	+	POLR3E	protein_coding	37726	2.31159	97.44	98.55	-1.11	0.806	97.7	98.22	-0.52	0.636	98.18	99.22	-1.04	0.83	98.19	97.4	0.79	0.723
ENSG00000058600.16	chr16:22314079-22314081	AA	3	+	POLR3E	protein_coding	37726	2.31159	93.86	93.16	0.7	0.616	93.5	92.89	0.61	0.62	90.19	91.23	-1.04	0.602	90.01	92.87	-2.86	0.801
ENSG00000058600.16	chr16:22315089-22315208	CE	120	+	POLR3E	protein_coding	37726	2.31159	99.53	99.69	-0.16	0.608	99.68	99.39	0.29	0.688	99.6	99.4	0.2	0.603	99.61	99.55	0.06	0.506
ENSG00000058600.16	chr16:22316601-22316686	CE	86	+	POLR3E	protein_coding	37726	2.31159	99.49	99.72	-0.23	0.652	99.7	99.41	0.29	0.676	99.09	99.41	-0.32	0.646	99.06	99.46	-0.4	0.699
ENSG00000058600.16	chr16:22316995-22317039	CE	45	+	POLR3E	protein_coding	37726	2.31159	98.64	98.12	0.52	0.63	95.39	97.73	-2.34	0.868	96.96	97.73	-0.77	0.712	97.02	98.66	-1.64	0.879
ENSG00000058600.16	chr16:22317115-22317206	CE	92	+	POLR3E	protein_coding	37726	2.31159	99.5	99.71	-0.21	0.634	99.69	99.71	-0.02	0.528	99.6	99.72	-0.12	0.571	99.59	99.52	0.07	0.529
ENSG00000058600.16	chr16:22318826-22318830	AA	5	+	POLR3E	protein_coding	37726	2.31159	98.87	98.72	0.15	0.563	98.87	98.69	0.18	0.586	98.44	98.73	-0.29	0.609	98.44	98.84	-0.4	0.625
ENSG00000058600.16	chr16:22318831-22318946	CE	116	+	POLR3E	protein_coding	37726	2.31159	99.44	99.61	-0.17	0.553	99.65	99.65	0	0.523	99.53	99.64	-0.11	0.555	99.53	99.43	0.1	0.534
ENSG00000058600.16	chr16:22318947-22321207	AD	2261	+	POLR3E	protein_coding	37726	2.31159	1.69	0.71	0.98	0.732									1.7	1.68	0.02	0.502
ENSG00000058600.16	chr16:22322850-22322931	CE	82	+	POLR3E	protein_coding	37726	2.31159	96.08	99.1	-3.02	0.972	99.08	99.1	-0.02	0.507	98.89	99.12	-0.23	0.539	98.9	96.06	2.84	0.956
ENSG00000058600.16	chr16:22324354-22324413	CE	60	+	POLR3E	protein_coding	37726	2.31159	99.5	99.67	-0.17	0.632	99.69	99.69	0	0.52	98.77	99.69	-0.92	0.893	98.78	99.51	-0.73	0.838
ENSG00000058600.16	chr16:22324503-22324660	CE	158	+	POLR3E	protein_coding	37726	2.31159	99.48	99.66	-0.18	0.604	99.67	99.65	0.02	0.54	99.57	99.66	-0.09	0.57	99.58	99.47	0.11	0.543
ENSG00000058600.16	chr16:22325205-22325266	CE	62	+	POLR3E	protein_coding	37726	2.31159	99.48	99.66	-0.18	0.577	99.68	99.66	0.02	0.525	99.61	99.66	-0.05	0.555	99.61	99.5	0.11	0.576
ENSG00000058600.16	chr16:22326279-22326670	RI	392	+	POLR3E	protein_coding	37726	2.31159	4.71	4.26	0.45	0.532	3.2	3.65	-0.45	0.563	3.68	3.91	-0.23	0.534	3.66	4.97	-1.31	0.66
ENSG00000058600.16	chr16:22326671-22326701	CE	31	+	POLR3E	protein_coding	37726	2.31159	14.79	6.41	8.38	0.943	7.24	5.56	1.68	0.679	14.19	5.66	8.53	0.918	14.37	16.25	-1.88	0.606
ENSG00000058600.16	chr16:22328379-22328509	RI	131	+	POLR3E	protein_coding	37726	2.31159	8.48	5.77	2.71	0.692									7.47	7.7	-0.23	0.534
ENSG00000058600.16	chr16:22328510-22328521	AA	12	+	POLR3E	protein_coding	37726	2.31159	97.87	94.09	3.78	0.925	97.9	95.19	2.71	0.888	96.52	94.55	1.97	0.762	96.64	97.91	-1.27	0.736
ENSG00000058600.16	chr16:22328522-22328587	CE	66	+	POLR3E	protein_coding	37726	2.31159	99.4	97.23	2.17	0.841	99.59	97.92	1.67	0.865	98.73	97.46	1.27	0.672	98.73	99.38	-0.65	0.723
ENSG00000058600.16	chr16:22332060-22332068	AA	9	+	POLR3E	protein_coding	37726	2.31159	95.3	97.1	-1.8	0.644	97.3	96.96	0.34	0.606	96.15	97.06	-0.91	0.735	96.08	95.31	0.77	0.504
ENSG00000058600.16	chr16:22332069-22332122	AA	54	+	POLR3E	protein_coding	37726	2.31159	97.26	97.58	-0.32	0.545	97.7	97.55	0.15	0.563	96.74	97.57	-0.83	0.673	96.67	97.27	-0.6	0.643
ENSG00000058600.16	chr16:22332123-22332185	CE	63	+	POLR3E	protein_coding	37726	2.31159	99.05	98.1	0.95	0.805	97.98	98.09	-0.11	0.523	96.64	98.07	-1.43	0.82	96.67	99.08	-2.41	0.957
ENSG00000058600.16	chr16:22333644-22333696	TE	53	+	POLR3E	protein_coding	37726	2.31159	0.21	0.17	0.04	0.601	0.18	0.16	0.02	0.529	0.22	0.16	0.06	0.624	0.21	0.22	-0.01	0.513
ENSG00000058600.16	chr16:22333697-22333935	TE	239	+	POLR3E	protein_coding	37726	2.31159	0.22	0.17	0.05	0.565	0.18	0.17	0.01	0.507	5.78	0.17	5.61	0.96	6.48	0.21	6.27	0.964
ENSG00000058600.16	chr16:22333936-22334025	TE	90	+	POLR3E	protein_coding	37726	2.31159	54.42	55.18	-0.76	0.559	67.13	55.2	11.93	0.989	56.59	55.42	1.17	0.523	56.24	54.87	1.37	0.557
ENSG00000058600.16	chr16:22334026-22334061	TE	36	+	POLR3E	protein_coding	37726	2.31159	19.2	25.39	-6.19	0.925	16.01	25.21	-9.2	0.991	19.3	25.2	-5.9	0.738	18.98	18.99	-0.01	0.55
ENSG00000058600.16	chr16:22334062-22334441	TE	380	+	POLR3E	protein_coding	37726	2.31159	24.26	17.34	6.92	0.979	15.35	17.5	-2.15	0.806	16.46	17.4	-0.94	0.614	16.41	24.11	-7.7	0.982
ENSG00000058600.16	chr16:22334442-22335096	TE	655	+	POLR3E	protein_coding	37726	2.31159	2.61	2.33	0.28	0.603	1.85	2.32	-0.47	0.66	2.59	2.29	0.3	0.601	2.61	2.58	0.03	0.521
ENSG00000058600.16	chr16:22335097-22335101	TE	5	+	POLR3E	protein_coding	37726	2.31159	0.22	0.17	0.05	0.558	0.19	0.17	0.02	0.507	0.21	0.17	0.04	0.537	0.22	0.23	-0.01	0.518
ENSG00000008517.19	chr16:3065297-3065311	TS	15	+	IL32	protein_coding	16895	0.123246	7.73	33.04	-25.31	0.765	11.99	33.36	-21.37	0.694	8.86	33.2	-24.34	0.721	8.94	8.06	0.88	0.551
ENSG00000008517.19	chr16:3065312-3065321	TS	10	+	IL32	protein_coding	16895	0.123246	45.82	4.21	41.61	0.666	12.05	4.18	7.87	0.732	9.16	4.1	5.06	0.702	9.38	46	-36.62	0.653
ENSG00000008517.19	chr16:3065322-3065354	TS	33	+	IL32	protein_coding	16895	0.123246	7.98	4.08	3.9	0.585	11.87	4.18	7.69	0.738	8.9	4.06	4.84	0.667	9.14	7.84	1.3	0.551
ENSG00000008517.19	chr16:3065355-3065357	TS	3	+	IL32	protein_coding	16895	0.123246	47.06	51.7	-4.64	0.567	79.35	51.06	28.29	0.755	84.01	51.4	32.61	0.781	84.06	47.22	36.84	0.773
ENSG00000008517.19	chr16:3065358-3065368	TS	11	+	IL32	protein_coding	16895	0.123246	15.46	5.95	9.51	0.837	21.12	5.94	15.18	0.804	15.7	6.1	9.6	0.794	15.78	14.79	0.99	0.532
ENSG00000008517.19	chr16:3065369-3065403	TS	35	+	IL32	protein_coding	16895	0.123246	7.72	5.76	1.96	0.514	11.85	5.71	6.14	0.704	8.83	5.61	3.22	0.62	9.37	7.92	1.45	0.564
ENSG00000008517.19	chr16:3065404-3065494	TS	91	+	IL32	protein_coding	16895	0.123246	7.63	15.82	-8.19	0.801	11.95	15.77	-3.82	0.643	9.04	15.94	-6.9	0.747	8.76	7.77	0.99	0.59
ENSG00000008517.19	chr16:3065688-3065710	AD	23	+	IL32	protein_coding	16895	0.123246	18.9	14.77	4.13	0.599	21.64	14.84	6.8	0.673	17.51	14.77	2.74	0.617	17.34	19	-1.66	0.532
ENSG00000008517.19	chr16:3065711-3065780	RI	70	+	IL32	protein_coding	16895	0.123246	17.64	14.61	3.03	0.542	19.17	14.86	4.31	0.605	17.09	14.67	2.42	0.574	16.98	17.95	-0.97	0.508
ENSG00000008517.19	chr16:3065781-3065783	AA	3	+	IL32	protein_coding	16895	0.123246	35.42	21.82	13.6	0.797	22.49	21.76	0.73	0.507	22.52	21.54	0.98	0.508	22.39	35.74	-13.35	0.779
ENSG00000008517.19	chr16:3067377-3067415	CE	39	+	IL32	protein_coding	16895	0.123246	97.54	97.01	0.53	0.591	95.59	97.01	-1.42	0.585	97.48	97.02	0.46	0.552	97.43	97.49	-0.06	0.554
ENSG00000008517.19	chr16:3067416-3067553	RI	138	+	IL32	protein_coding	16895	0.123246	36.44	27.22	9.22	0.707	40.74	27.37	13.37	0.782	22.07	27.52	-5.45	0.662	22.75	36.61	-13.86	0.81
ENSG00000008517.19	chr16:3067554-3067613	CE	60	+	IL32	protein_coding	16895	0.123246	85.94	80.5	5.44	0.639	87.46	80.58	6.88	0.708	79.11	80.22	-1.11	0.566	79	86.01	-7.01	0.804
ENSG00000008517.19	chr16:3067984-3068010	CE	27	+	IL32	protein_coding	16895	0.123246	91.19	86.4	4.79	0.733	87.64	85.96	1.68	0.613	91.63	86.02	5.61	0.759	91.76	91.47	0.29	0.511
ENSG00000008517.19	chr16:3068180-3068239	CE	60	+	IL32	protein_coding	16895	0.123246	97.35	96.26	1.09	0.606	94.81	96.22	-1.41	0.568	97.41	96.4	1.01	0.595	97.46	97.28	0.18	0.513
ENSG00000008517.19	chr16:3068990-3069109	CE	120	+	IL32	protein_coding	16895	0.123246	97.84	97.24	0.6	0.546	96.15	97.24	-1.09	0.585	97.31	97.2	0.11	0.509	97.36	97.86	-0.5	0.58
ENSG00000008517.19	chr16:3069110-3069280	RI	171	+	IL32	protein_coding	16895	0.123246	98.22	97.98	0.24	0.524	97.03	97.9	-0.87	0.575	97.29	97.93	-0.64	0.574	97.42	98.18	-0.76	0.589
ENSG00000008517.19	chr16:3069281-3069355	TE	75	+	IL32	protein_coding	16895	0.123246	1.02	1.37	-0.35	0.536	4.98	1.36	3.62	0.77	2.27	1.41	0.86	0.628	2.29	1	1.29	0.703
ENSG00000008517.19	chr16:3069356-3069376	TE	21	+	IL32	protein_coding	16895	0.123246	95.51	94.62	0.89	0.617	90.96	94.7	-3.74	0.668	94.27	94.58	-0.31	0.536	94.22	95.4	-1.18	0.571
ENSG00000008517.19	chr16:3069377-3069411	TE	35	+	IL32	protein_coding	16895	0.123246	3.52	3.52	0	0.51	7.61	3.54	4.07	0.691	4.32	3.5	0.82	0.553	4.26	3.54	0.72	0.531
ENSG00000008517.19	chr16:3069412-3069514	TE	103	+	IL32	protein_coding	16895	0.123246	1.05	1.35	-0.3	0.54	4.93	1.39	3.54	0.776	2.32	1.37	0.95	0.621	2.32	1.02	1.3	0.676
ENSG00000008517.19	chr16:3069515-3069530	TE	16	+	IL32	protein_coding	16895	0.123246	1.4	1.89	-0.49	0.563	5.17	1.93	3.24	0.729	2.9	1.92	0.98	0.61	2.89	1.45	1.44	0.684
ENSG00000008517.19	chr16:3069531-3069532	TE	2	+	IL32	protein_coding	16895	0.123246	1.04	1.36	-0.32	0.582	5.03	1.34	3.69	0.77	2.18	1.36	0.82	0.622	2.26	1.05	1.21	0.67
ENSG00000008517.19	chr16:3069533-3069543	TE	11	+	IL32	protein_coding	16895	0.123246	1.05	1.35	-0.3	0.561	5.9	1.35	4.55	0.856	2.38	1.35	1.03	0.652	2.32	1.04	1.28	0.724
ENSG00000008517.19	chr16:3069544-3069547	TE	4	+	IL32	protein_coding	16895	0.123246	1.07	1.4	-0.33	0.566	4.79	1.36	3.43	0.769	2.31	1.41	0.9	0.599	2.27	1.02	1.25	0.669
ENSG00000008517.19	chr16:3069548-3069548	TE	1	+	IL32	protein_coding	16895	0.123246	1.05	1.33	-0.28	0.54	4.92	1.36	3.56	0.767	2.28	1.37	0.91	0.646	2.31	1.06	1.25	0.662
ENSG00000008517.19	chr16:3069549-3069551	TE	3	+	IL32	protein_coding	16895	0.123246	1.06	1.3	-0.24	0.544	5.06	1.32	3.74	0.78	2.25	1.34	0.91	0.636	2.29	1.02	1.27	0.654
ENSG00000008517.19	chr16:3069552-3069552	TE	1	+	IL32	protein_coding	16895	0.123246	1.63	2.53	-0.9	0.647	4.92	2.55	2.37	0.619	3.07	2.45	0.62	0.555	3	1.64	1.36	0.665
ENSG00000008517.19	chr16:3069553-3069640	TE	88	+	IL32	protein_coding	16895	0.123246	1.08	1.52	-0.44	0.602	5.06	1.51	3.55	0.76	2.35	1.55	0.8	0.591	2.34	1.1	1.24	0.694
ENSG00000008517.19	chr16:3069641-3069667	TE	27	+	IL32	protein_coding	16895	0.123246	1.03	1.32	-0.29	0.571	5.03	1.32	3.71	0.794	2.35	1.34	1.01	0.618	2.28	1.05	1.23	0.688
ENSG00000008517.19	chr16:3069668-3069819	TE	152	+	IL32	protein_coding	16895	0.123246	1.08	1.38	-0.3	0.552	4.95	1.34	3.61	0.76	2.36	1.36	1	0.639	2.28	1.09	1.19	0.674
ENSG00000260565.9	chr16:2682380-2682398	TS	19	-	ERVK13-1	lncRNA	22050	0.362234	2.65	7.36	-4.71	0.754	5.59	7.5	-1.91	0.541	7.05	7.47	-0.42	0.504	6.53	2.76	3.77	0.706
ENSG00000260565.9	chr16:2682379-2682379	TS	1	-	ERVK13-1	lncRNA	22050	0.362234	2.7	48.68	-45.98	0.717	5.62	48.75	-43.13	0.676	6.84	48.68	-41.84	0.653	6.58	2.67	3.91	0.714
ENSG00000260565.9	chr16:2682376-2682378	TS	3	-	ERVK13-1	lncRNA	22050	0.362234	2.7	7.43	-4.73	0.729	5.43	7.22	-1.79	0.582	6.46	7.48	-1.02	0.536	6.57	2.74	3.83	0.684
ENSG00000260565.9	chr16:2682370-2682375	TS	6	-	ERVK13-1	lncRNA	22050	0.362234	2.54	51.18	-48.64	0.754	5.56	51.18	-45.62	0.73	6.55	51.36	-44.81	0.742	6.64	2.7	3.94	0.72
ENSG00000260565.9	chr16:2682262-2682369	TS	108	-	ERVK13-1	lncRNA	22050	0.362234	2.69	7.57	-4.88	0.743	11.37	7.39	3.98	0.723	9.07	7.46	1.61	0.579	9.16	2.49	6.67	0.844
ENSG00000260565.9	chr16:2682140-2682261	TS	122	-	ERVK13-1	lncRNA	22050	0.362234	97.45	7.66	89.79	1	88.49	7.61	80.88	1	90.68	7.65	83.03	1	90.93	97.27	-6.34	0.807
ENSG00000260565.9	chr16:2673442-2673445	TS	4	-	ERVK13-1	lncRNA	22050	0.362234	6.82	46.09	-39.27	0.817	25	45.61	-20.61	0.64	7.28	45.83	-38.55	0.815	6.92	7.25	-0.33	0.513
ENSG00000260565.9	chr16:2673441-2673441	TS	1	-	ERVK13-1	lncRNA	22050	0.362234	60.3	32.92	27.38	0.837	56.12	33.62	22.5	0.78	53	33.42	19.58	0.736	52.83	60.03	-7.2	0.644
ENSG00000260565.9	chr16:2673439-2673440	TS	2	-	ERVK13-1	lncRNA	22050	0.362234	10.43	13.15	-2.72	0.578	10.17	12.97	-2.8	0.625	7.01	13.72	-6.71	0.713	7.16	10.76	-3.6	0.611
ENSG00000260565.9	chr16:2673437-2673438	TS	2	-	ERVK13-1	lncRNA	22050	0.362234	10.5	11.3	-0.8	0.506	19.1	11.36	7.74	0.698	23.41	12.01	11.4	0.627	22.96	10	12.96	0.621
ENSG00000260565.9	chr16:2673435-2673436	TS	2	-	ERVK13-1	lncRNA	22050	0.362234	22.38	11.76	10.62	0.71	19.75	11.24	8.51	0.622	7.18	11.63	-4.45	0.656	7.02	21.65	-14.63	0.811
ENSG00000260565.9	chr16:2673428-2673434	TS	7	-	ERVK13-1	lncRNA	22050	0.362234	10.9	11.98	-1.08	0.519	9.71	11.61	-1.9	0.557	7.24	11.8	-4.56	0.641	6.98	10.48	-3.5	0.647
ENSG00000260565.9	chr16:2673422-2673427	TS	6	-	ERVK13-1	lncRNA	22050	0.362234	6.97	26.99	-20.02	0.823	10.48	26.9	-16.42	0.765	6.96	27.09	-20.13	0.818	7.15	6.94	0.21	0.518
ENSG00000260565.9	chr16:2673420-2673421	TS	2	-	ERVK13-1	lncRNA	22050	0.362234	10.73	11.55	-0.82	0.509	9.75	12.08	-2.33	0.559	30.87	11.74	19.13	0.758	30.51	10.6	19.91	0.808
ENSG00000260565.9	chr16:2673416-2673419	TS	4	-	ERVK13-1	lncRNA	22050	0.362234	7.65	14.74	-7.09	0.707	10.56	14.65	-4.09	0.642	7.2	14.71	-7.51	0.724	7.05	7.56	-0.51	0.502
ENSG00000260565.9	chr16:2673414-2673415	TS	2	-	ERVK13-1	lncRNA	22050	0.362234	10.28	11.34	-1.06	0.514	10.15	11.31	-1.16	0.563	6.83	11.54	-4.71	0.662	7.11	10.26	-3.15	0.649
ENSG00000260565.9	chr16:2673408-2673413	TS	6	-	ERVK13-1	lncRNA	22050	0.362234	6.77	11.68	-4.91	0.683	10.19	11.42	-1.23	0.525	7.28	11.78	-4.5	0.622	6.86	6.83	0.03	0.566
ENSG00000260565.9	chr16:2673399-2673407	TS	9	-	ERVK13-1	lncRNA	22050	0.362234	6.65	11.49	-4.84	0.702	9.92	11.6	-1.68	0.54	7.1	11.7	-4.6	0.672	7.06	6.9	0.16	0.542
ENSG00000260565.9	chr16:2673388-2673398	TS	11	-	ERVK13-1	lncRNA	22050	0.362234	6.92	11.39	-4.47	0.629	10.37	11.69	-1.32	0.565	7.06	11.4	-4.34	0.669	7.05	6.9	0.15	0.537
ENSG00000260565.9	chr16:2673381-2673387	TS	7	-	ERVK13-1	lncRNA	22050	0.362234	6.94	11.66	-4.72	0.667	9.57	11.01	-1.44	0.566	7.25	11.6	-4.35	0.645	6.84	7.04	-0.2	0.516
ENSG00000260565.9	chr16:2673283-2673380	TS	98	-	ERVK13-1	lncRNA	22050	0.362234	7.04	11.46	-4.42	0.663	10.25	11.72	-1.47	0.522	6.94	11.5	-4.56	0.646	7.27	6.99	0.28	0.551
ENSG00000260565.9	chr16:2672860-2672976	AA	117	-	ERVK13-1	lncRNA	22050	0.362234	12.72	39.5	-26.78	0.93	15.37	41.16	-25.79	0.914	23.29	32.57	-9.28	0.702	23.29	12.39	10.9	0.766
ENSG00000260565.9	chr16:2672563-2672570	AA	8	-	ERVK13-1	lncRNA	22050	0.362234	88.52	78.64	9.88	0.761	67.08	78.4	-11.32	0.702	72.14	78.61	-6.47	0.556	71.33	88.22	-16.89	0.742
ENSG00000260565.9	chr16:2672219-2672273	TS	55	-	ERVK13-1	lncRNA	22050	0.362234	2.48	25.89	-23.41	0.874	4.34	25.79	-21.45	0.824	6.01	25.6	-19.59	0.767	5.79	2.5	3.29	0.718
ENSG00000260565.9	chr16:2671926-2672218	TS	293	-	ERVK13-1	lncRNA	22050	0.362234	2.52	44.17	-41.65	0.994	28.72	44.12	-15.4	0.69	17.93	44.1	-26.17	0.843	18.34	2.46	15.88	0.88
ENSG00000260565.9	chr16:2671736-2671925	TS	190	-	ERVK13-1	lncRNA	22050	0.362234	97.56	32.95	64.61	1	71.32	32.83	38.49	0.869	82.06	32.85	49.21	0.984	81.96	97.56	-15.6	0.872
ENSG00000260565.9	chr16:2671595-2671735	CE	141	-	ERVK13-1	lncRNA	22050	0.362234	92.39	80.99	11.4	0.858	73.18	80.53	-7.35	0.536	92.05	81.59	10.46	0.829	92.2	93.2	-1	0.504
ENSG00000260565.9	chr16:2671345-2671594	AD	250	-	ERVK13-1	lncRNA	22050	0.362234	92.54	73.67	18.87	0.962	72.34	73.51	-1.17	0.537	90.46	75.68	14.78	0.894	90.73	93.27	-2.54	0.601
ENSG00000260565.9	chr16:2671232-2671344	RI	113	-	ERVK13-1	lncRNA	22050	0.362234	83.36	23.09	60.27	0.998	65.98	22.76	43.22	0.971	50.72	34.56	16.16	0.793	50.76	87.18	-36.42	0.986
ENSG00000260565.9	chr16:2671024-2671231	CE	208	-	ERVK13-1	lncRNA	22050	0.362234	83.26	30.32	52.94	0.993	68.58	30.01	38.57	0.91	75.98	41.16	34.82	0.898	76.34	86.04	-9.7	0.623
ENSG00000260565.9	chr16:2670810-2670863	AD	54	-	ERVK13-1	lncRNA	22050	0.362234	44.15	28.2	15.95	0.705	69.74	28.31	41.43	0.935	61.4	34.39	27.01	0.878	60.86	54.31	6.55	0.579
ENSG00000260565.9	chr16:2669562-2670809	RI	1248	-	ERVK13-1	lncRNA	22050	0.362234	42.04	28.38	13.66	0.699	70.59	28.01	42.58	0.945	61.49	27.6	33.89	0.935	61.46	54.37	7.09	0.636
ENSG00000260565.9	chr16:2669411-2669561	CE	151	-	ERVK13-1	lncRNA	22050	0.362234	88.68	57.67	31.01	0.915	71.85	57.53	14.32	0.724	85.09	58.23	26.86	0.864	85.54	88.87	-3.33	0.543
ENSG00000260565.9	chr16:2663144-2663407	TE	264	-	ERVK13-1	lncRNA	22050	0.362234	7.45	8.11	-0.66	0.53	5.85	7.83	-1.98	0.575	5.78	7.94	-2.16	0.578	5.84	7.63	-1.79	0.609
ENSG00000260565.9	chr16:2663131-2663143	TE	13	-	ERVK13-1	lncRNA	22050	0.362234	92.06	92.14	-0.08	0.515	94.22	91.99	2.23	0.589	94.15	92.02	2.13	0.578	94.01	92.02	1.99	0.587
ENSG00000260565.9	chr16:2661226-2661374	TE	149	-	ERVK13-1	lncRNA	22050	0.362234	5.01	5.39	-0.38	0.552	30.46	5.53	24.93	0.796	5.15	5.59	-0.44	0.525	2.95	5.28	-2.33	0.657
ENSG00000260565.9	chr16:2661206-2661225	TE	20	-	ERVK13-1	lncRNA	22050	0.362234	5.15	28.93	-23.78	0.824	2.8	28.86	-26.06	0.886	26.09	28.71	-2.62	0.535	3.11	5.2	-2.09	0.639
ENSG00000260565.9	chr16:2661196-2661205	TE	10	-	ERVK13-1	lncRNA	22050	0.362234	32.71	27.61	5.1	0.516	2.84	27.97	-25.13	0.871	5.14	27.95	-22.81	0.813	2.98	33.15	-30.17	0.838
ENSG00000260565.9	chr16:2661195-2661195	TE	1	-	ERVK13-1	lncRNA	22050	0.362234	5.19	5.7	-0.51	0.548	2.82	5.64	-2.82	0.675	5.03	5.5	-0.47	0.54	2.88	5.05	-2.17	0.633
ENSG00000260565.9	chr16:2661193-2661194	TE	2	-	ERVK13-1	lncRNA	22050	0.362234	42.76	5.45	37.31	0.729	30.91	5.28	25.63	0.77	10.32	5.51	4.81	0.715	38.56	42.95	-4.39	0.503
ENSG00000260565.9	chr16:2661155-2661192	TE	38	-	ERVK13-1	lncRNA	22050	0.362234	5.68	5.25	0.43	0.532	2.69	5.43	-2.74	0.667	5.32	5.61	-0.29	0.529	20.39	5.55	14.84	0.77
ENSG00000260565.9	chr16:2661153-2661154	TE	2	-	ERVK13-1	lncRNA	22050	0.362234	5.19	5.48	-0.29	0.533	2.66	5.69	-3.03	0.703	5.17	5.64	-0.47	0.527	2.98	4.95	-1.97	0.611
ENSG00000260565.9	chr16:2661152-2661152	TE	1	-	ERVK13-1	lncRNA	22050	0.362234	4.98	5.54	-0.56	0.536	2.65	5.46	-2.81	0.67	5.22	5.35	-0.13	0.535	8.04	5.21	2.83	0.618
ENSG00000260565.9	chr16:2661148-2661151	TE	4	-	ERVK13-1	lncRNA	22050	0.362234	5.11	5.39	-0.28	0.515	2.83	5.68	-2.85	0.669	42.42	5.55	36.87	0.777	31.12	5.17	25.95	0.753
ENSG00000260565.9	chr16:2660699-2661147	TE	449	-	ERVK13-1	lncRNA	22050	0.362234	6.63	5.45	1.18	0.569	2.7	5.46	-2.76	0.678	5.03	5.33	-0.3	0.505	2.99	6.81	-3.82	0.759
ENSG00000260565.9	chr16:2660594-2660698	TE	105	-	ERVK13-1	lncRNA	22050	0.362234	13.93	5.26	8.67	0.754	2.82	5.51	-2.69	0.66	5.05	5.48	-0.43	0.515	3.04	14.3	-11.26	0.859
ENSG00000260565.9	chr16:2660480-2660593	TE	114	-	ERVK13-1	lncRNA	22050	0.362234	4.87	5.65	-0.78	0.501	2.8	5.46	-2.66	0.669	5.22	5.52	-0.3	0.521	2.96	5.08	-2.12	0.631
ENSG00000260565.9	chr16:2660442-2660479	TE	38	-	ERVK13-1	lncRNA	22050	0.362234	12.44	27.32	-14.88	0.674	2.79	27.77	-24.98	0.875	8.35	27.47	-19.12	0.733	5.76	12.52	-6.76	0.686
ENSG00000260565.9	chr16:2660396-2660441	TE	46	-	ERVK13-1	lncRNA	22050	0.362234	10.58	5.4	5.18	0.725	2.75	5.37	-2.62	0.645	5.07	5.28	-0.21	0.535	2.88	10.43	-7.55	0.837
ENSG00000260565.9	chr16:2660382-2660395	TE	14	-	ERVK13-1	lncRNA	22050	0.362234	5.13	5.33	-0.2	0.518	2.66	5.38	-2.72	0.675	5.21	5.44	-0.23	0.511	2.99	4.99	-2	0.63
ENSG00000260565.9	chr16:2660368-2660381	TE	14	-	ERVK13-1	lncRNA	22050	0.362234	5.18	5.36	-0.18	0.528	2.73	5.51	-2.78	0.707	27.33	5.47	21.86	0.79	7.97	5.21	2.76	0.667
ENSG00000260565.9	chr16:2660364-2660367	TE	4	-	ERVK13-1	lncRNA	22050	0.362234	5.08	22.76	-17.68	0.822	2.75	22.62	-19.87	0.901	5.03	22.61	-17.58	0.826	3.08	5.24	-2.16	0.659
ENSG00000260565.9	chr16:2660363-2660363	TE	1	-	ERVK13-1	lncRNA	22050	0.362234	5.05	8.77	-3.72	0.675	2.72	8.64	-5.92	0.811	5.15	8.73	-3.58	0.648	3	5.05	-2.05	0.636
ENSG00000260565.9	chr16:2660362-2660362	TE	1	-	ERVK13-1	lncRNA	22050	0.362234	4.98	6.07	-1.09	0.587	2.76	6.16	-3.4	0.725	4.97	6.18	-1.21	0.579	2.98	5.15	-2.17	0.641
ENSG00000260565.9	chr16:2660361-2660361	TE	1	-	ERVK13-1	lncRNA	22050	0.362234	5.27	5.56	-0.29	0.503	2.74	5.52	-2.78	0.662	5.15	5.43	-0.28	0.541	2.93	5.23	-2.3	0.677
ENSG00000260565.9	chr16:2660356-2660360	TE	5	-	ERVK13-1	lncRNA	22050	0.362234	5.17	5.5	-0.33	0.504	2.68	5.42	-2.74	0.66	5.27	5.55	-0.28	0.504	3	5.19	-2.19	0.641
ENSG00000260565.9	chr16:2660353-2660355	TE	3	-	ERVK13-1	lncRNA	22050	0.362234	5.02	5.44	-0.42	0.531	33.02	5.55	27.47	0.994	5.06	5.38	-0.32	0.503	3.02	4.96	-1.94	0.632
ENSG00000260565.9	chr16:2660352-2660352	TE	1	-	ERVK13-1	lncRNA	22050	0.362234	5.21	5.75	-0.54	0.533	9.73	5.45	4.28	0.755	5.29	5.44	-0.15	0.508	3.02	5.11	-2.09	0.617
ENSG00000260565.9	chr16:2660351-2660351	TE	1	-	ERVK13-1	lncRNA	22050	0.362234	4.83	5.38	-0.55	0.545	4.04	5.57	-1.53	0.56	5.2	5.42	-0.22	0.522	2.94	5.14	-2.2	0.626
ENSG00000260565.9	chr16:2660350-2660350	TE	1	-	ERVK13-1	lncRNA	22050	0.362234	5.15	5.57	-0.42	0.538	3.12	5.47	-2.35	0.651	5.28	5.4	-0.12	0.512	2.95	5.08	-2.13	0.644
ENSG00000260565.9	chr16:2660349-2660349	TE	1	-	ERVK13-1	lncRNA	22050	0.362234	5.2	5.32	-0.12	0.506	2.86	5.38	-2.52	0.662	5.18	5.55	-0.37	0.517	2.98	5.23	-2.25	0.661
ENSG00000260565.9	chr16:2660348-2660348	TE	1	-	ERVK13-1	lncRNA	22050	0.362234	5.26	5.55	-0.29	0.509	2.78	5.49	-2.71	0.652	5.2	5.28	-0.08	0.531	3.01	5.08	-2.07	0.634
ENSG00000290183.1	chr16:3285059-3285239	CE	181	+	ENSG00000290183	protein_coding	27229	0	55.16	36.07	19.09	0.996	34.24	36.5	-2.26	0.602	46.37	36.79	9.58	0.848	46.52	54.62	-8.1	0.827
ENSG00000290183.1	chr16:3285681-3285719	AA	39	+	ENSG00000290183	protein_coding	27229	0	45.26	31.9	13.36	0.935	35.54	32.61	2.93	0.612	37.2	32.72	4.48	0.7	37.08	44.51	-7.43	0.798
ENSG00000290183.1	chr16:3285720-3285754	CE	35	+	ENSG00000290183	protein_coding	27229	0	52.34	36.71	15.63	0.971	39.32	37.73	1.59	0.59	46.02	37.4	8.62	0.82	45.97	51.49	-5.52	0.738
ENSG00000290183.1	chr16:3286023-3286149	CE	127	+	ENSG00000290183	protein_coding	27229	0	74.15	49.42	24.73	1	50.98	49.81	1.17	0.551	62.43	50.05	12.38	0.907	62.57	74.16	-11.59	0.925
ENSG00000290183.1	chr16:3288454-3288469	AA	16	+	ENSG00000290183	protein_coding	27229	0	75.57	67.12	8.45	0.846					79.06	67.14	11.92	0.894	79.19	75.63	3.56	0.703
ENSG00000290183.1	chr16:3288470-3288570	CE	101	+	ENSG00000290183	protein_coding	27229	0	75.42	67.45	7.97	0.814					79.9	67.03	12.87	0.918	80.3	75.57	4.73	0.761
ENSG00000290183.1	chr16:3289393-3289457	CE	65	+	ENSG00000290183	protein_coding	27229	0	99.09	99.12	-0.03	0.507	99.1	99.14	-0.04	0.533	99	98.9	0.1	0.51	99.26	99.1	0.16	0.566
ENSG00000290183.1	chr16:3289458-3289783	RI	326	+	ENSG00000290183	protein_coding	27229	0	99.27	99.35	-0.08	0.534									99.37	99.3	0.07	0.502
ENSG00000290183.1	chr16:3289784-3290553	CE	770	+	ENSG00000290183	protein_coding	27229	0	99.13	99.25	-0.12	0.575									99.22	99.14	0.08	0.5
ENSG00000103051.21	chr16:70523559-70523560	TS	2	-	COG4	protein_coding	42992	2.0833	1.64	1.12	0.52	0.621	1.34	1.09	0.25	0.557	1.22	1.11	0.11	0.541	1.23	1.66	-0.43	0.582
ENSG00000103051.21	chr16:70523555-70523558	TS	4	-	COG4	protein_coding	42992	2.0833	1.61	1.09	0.52	0.614	1.32	1.11	0.21	0.57	1.16	1.13	0.03	0.501	1.18	1.58	-0.4	0.574
ENSG00000103051.21	chr16:70523551-70523554	TS	4	-	COG4	protein_coding	42992	2.0833	1.62	1.12	0.5	0.6	1.35	1.12	0.23	0.569	1.19	1.13	0.06	0.521	1.19	1.65	-0.46	0.573
ENSG00000103051.21	chr16:70523546-70523550	TS	5	-	COG4	protein_coding	42992	2.0833	1.62	1.11	0.51	0.614	1.35	1.07	0.28	0.561	1.2	1.14	0.06	0.506	1.2	1.59	-0.39	0.568
ENSG00000103051.21	chr16:70523542-70523545	TS	4	-	COG4	protein_coding	42992	2.0833	1.64	1.05	0.59	0.608	1.31	1.12	0.19	0.516	1.19	1.05	0.14	0.543	1.2	1.57	-0.37	0.575
ENSG00000103051.21	chr16:70523541-70523541	TS	1	-	COG4	protein_coding	42992	2.0833	1.59	1.09	0.5	0.611	13.53	1.07	12.46	0.921	1.2	1.09	0.11	0.536	1.21	1.57	-0.36	0.575
ENSG00000103051.21	chr16:70523540-70523540	TS	1	-	COG4	protein_coding	42992	2.0833	17.89	1.09	16.8	0.92	13.52	1.12	12.4	0.915	17.44	1.06	16.38	0.916	17.48	17.78	-0.3	0.511
ENSG00000103051.21	chr16:70523532-70523539	TS	8	-	COG4	protein_coding	42992	2.0833	41.82	1.09	40.73	1	13.54	1.09	12.45	0.919	41.85	1.12	40.73	1	41.92	41.97	-0.05	0.542
ENSG00000103051.21	chr16:70523523-70523531	TS	9	-	COG4	protein_coding	42992	2.0833	41.89	98.9	-57.01	1	62.05	98.91	-36.86	0.818	41.97	98.94	-56.97	1	41.91	41.93	-0.02	0.519
ENSG00000103051.21	chr16:70523451-70523492	TS	42	-	COG4	protein_coding	42992	2.0833	0.34	0.3	0.04	0.511	0.34	0.31	0.03	0.501	0.38	0.3	0.08	0.538	0.39	0.35	0.04	0.507
ENSG00000103051.21	chr16:70523400-70523450	TS	51	-	COG4	protein_coding	42992	2.0833	94.37	94.23	0.14	0.514	95.04	94.19	0.85	0.684	94.95	94.31	0.64	0.669	94.95	94.41	0.54	0.585
ENSG00000103051.21	chr16:70523373-70523399	TS	27	-	COG4	protein_coding	42992	2.0833	5.66	5.74	-0.08	0.51	4.98	5.73	-0.75	0.675	5.1	5.73	-0.63	0.638	5.06	5.56	-0.5	0.602
ENSG00000103051.21	chr16:70523234-70523372	AD	139	-	COG4	protein_coding	42992	2.0833	4.44	4.12	0.32	0.518	2.63	4.12	-1.49	0.745	2.01	2.2	-0.19	0.546	2.37	4.35	-1.98	0.738
ENSG00000103051.21	chr16:70523087-70523233	AD	147	-	COG4	protein_coding	42992	2.0833	3.41	2.73	0.68	0.578	4.57	2.73	1.84	0.738	2.04	1.77	0.27	0.542	2.53	3.41	-0.88	0.643
ENSG00000103051.21	chr16:70519649-70519731	CE	83	-	COG4	protein_coding	42992	2.0833	99.36	99.35	0.01	0.501	99.04	99.36	-0.32	0.573					98.02	99.35	-1.33	0.877
ENSG00000103051.21	chr16:70517626-70517740	CE	115	-	COG4	protein_coding	42992	2.0833	99.7	99.73	-0.03	0.53	98.37	99.73	-1.36	0.882	98.57	99.73	-1.16	0.955	99.18	99.69	-0.51	0.782
ENSG00000103051.21	chr16:70515868-70516040	CE	173	-	COG4	protein_coding	42992	2.0833	3.9	4.32	-0.42	0.533	2.32	4.31	-1.99	0.8	3.03	4.27	-1.24	0.692	2.87	3.84	-0.97	0.706
ENSG00000103051.21	chr16:70514366-70514509	CE	144	-	COG4	protein_coding	42992	2.0833	98.3	99.07	-0.77	0.742	97.93	99.08	-1.15	0.771	98.09	99.07	-0.98	0.804	98.62	98.28	0.34	0.647
ENSG00000103051.21	chr16:70514335-70514365	AD	31	-	COG4	protein_coding	42992	2.0833	98.11	98.98	-0.87	0.769	97.8	98.98	-1.18	0.787	97.9	98.97	-1.07	0.791	98.49	98.12	0.37	0.635
ENSG00000103051.21	chr16:70514319-70514334	AD	16	-	COG4	protein_coding	42992	2.0833	3.26	3.3	-0.04	0.548	3.18	3.31	-0.13	0.507	3.36	3.33	0.03	0.508	3.66	3.28	0.38	0.592
ENSG00000103051.21	chr16:70512398-70512432	AA	35	-	COG4	protein_coding	42992	2.0833	99.4	99.29	0.11	0.593	98.61	99.29	-0.68	0.691	98.96	99.27	-0.31	0.605	99.44	99.39	0.05	0.515
ENSG00000103051.21	chr16:70512337-70512397	AA	61	-	COG4	protein_coding	42992	2.0833	99.49	99.56	-0.07	0.546	98.48	99.55	-1.07	0.827	99.03	99.57	-0.54	0.719	99.52	99.48	0.04	0.514
ENSG00000103051.21	chr16:70512239-70512336	CE	98	-	COG4	protein_coding	42992	2.0833	99.63	99.68	-0.05	0.561	98.6	99.68	-1.08	0.878	99.1	99.68	-0.58	0.777	99.6	99.64	-0.04	0.538
ENSG00000103051.21	chr16:70509916-70510021	CE	106	-	COG4	protein_coding	42992	2.0833	99.65	99.69	-0.04	0.519	98.63	99.7	-1.07	0.868	99.12	99.71	-0.59	0.777	99.58	99.68	-0.1	0.541
ENSG00000103051.21	chr16:70509300-70509388	CE	89	-	COG4	protein_coding	42992	2.0833	99.66	99.68	-0.02	0.508	98.67	99.73	-1.06	0.851	99.18	99.74	-0.56	0.804	99.58	99.67	-0.09	0.563
ENSG00000103051.21	chr16:70509231-70509299	AD	69	-	COG4	protein_coding	42992	2.0833	99.57	99.56	0.01	0.519	98.65	99.71	-1.06	0.837	99.16	99.72	-0.56	0.81	99.5	99.58	-0.08	0.541
ENSG00000103051.21	chr16:70508825-70509230	RI	406	-	COG4	protein_coding	42992	2.0833	7.57	6.95	0.62	0.556	2.91	3.09	-0.18	0.555	3.84	3.07	0.77	0.613	8.36	7.48	0.88	0.512
ENSG00000103051.21	chr16:70508666-70508824	CE	159	-	COG4	protein_coding	42992	2.0833	7.75	6.86	0.89	0.583	2.96	3.1	-0.14	0.549	3.86	3.07	0.79	0.609	8.42	7.58	0.84	0.523
ENSG00000103051.21	chr16:70508465-70508665	RI	201	-	COG4	protein_coding	42992	2.0833	7.74	6.87	0.87	0.584	2.99	3.1	-0.11	0.54	5.17	3.05	2.12	0.736	11.84	7.61	4.23	0.605
ENSG00000103051.21	chr16:70508406-70508464	CE	59	-	COG4	protein_coding	42992	2.0833	98.24	98.2	0.04	0.513	98.17	97.18	0.99	0.759	97.79	97.21	0.58	0.664	99.08	98.21	0.87	0.692
ENSG00000103051.21	chr16:70504074-70508405	AD	4332	-	COG4	protein_coding	42992	2.0833	1.85	1.4	0.45	0.565									1.84	1.86	-0.02	0.534
ENSG00000103051.21	chr16:70501090-70501091	AA	2	-	COG4	protein_coding	42992	2.0833	96.95	99.22	-2.27	0.801									98.99	97.08	1.91	0.768
ENSG00000103051.21	chr16:70500958-70501089	CE	132	-	COG4	protein_coding	42992	2.0833	99.34	99.44	-0.1	0.534									99.32	99.37	-0.05	0.518
ENSG00000103051.21	chr16:70497937-70498055	CE	119	-	COG4	protein_coding	42992	2.0833	98.5	99.29	-0.79	0.697	99.53	98.5	1.03	0.815	98.66	98.51	0.15	0.553	99.41	98.52	0.89	0.758
ENSG00000103051.21	chr16:70497388-70497410	AA	23	-	COG4	protein_coding	42992	2.0833	1.03	0.88	0.15	0.54	1.08	0.78	0.3	0.578	1.25	0.8	0.45	0.608	1.25	1.02	0.23	0.537
ENSG00000103051.21	chr16:70497221-70497387	CE	167	-	COG4	protein_coding	42992	2.0833	99.05	99.29	-0.24	0.547	99.46	99.28	0.18	0.621	99.18	99.3	-0.12	0.554	99.39	99.05	0.34	0.636
ENSG00000103051.21	chr16:70496380-70496431	AA	52	-	COG4	protein_coding	42992	2.0833	97.44	99.34	-1.9	0.937	99.12	99.34	-0.22	0.597	97.44	99.34	-1.9	0.84	97.64	97.44	0.2	0.599
ENSG00000103051.21	chr16:70490364-70490392	AA	29	-	COG4	protein_coding	42992	2.0833	93.6	94.33	-0.73	0.585	93.06	93.38	-0.32	0.574	96.11	93.4	2.71	0.859	96.84	93.58	3.26	0.917
ENSG00000103051.21	chr16:70490330-70490363	CE	34	-	COG4	protein_coding	42992	2.0833	93.13	93.96	-0.83	0.631	93.07	93.02	0.05	0.514	96.11	93	3.11	0.91	96.79	93.2	3.59	0.938
ENSG00000103051.21	chr16:70486702-70486827	CE	126	-	COG4	protein_coding	42992	2.0833	0.71	0.49	0.22	0.601	0.77	0.57	0.2	0.564	0.79	0.57	0.22	0.554	0.7	0.68	0.02	0.515
ENSG00000103051.21	chr16:70483970-70484065	AA	96	-	COG4	protein_coding	42992	2.0833	1.81	1.28	0.53	0.647	1.84	1.73	0.11	0.505	1.17	1.74	-0.57	0.694	1.11	1.81	-0.7	0.72
ENSG00000103051.21	chr16:70483968-70483969	AA	2	-	COG4	protein_coding	42992	2.0833	98.35	99.72	-1.37	0.977									98.93	98.36	0.57	0.716
ENSG00000103051.21	chr16:70483853-70483967	CE	115	-	COG4	protein_coding	42992	2.0833	99.02	99.71	-0.69	0.887									98.93	99	-0.07	0.504
ENSG00000103051.21	chr16:70482729-70482779	AD	51	-	COG4	protein_coding	42992	2.0833	98.86	98.82	0.04	0.511	97.76	98.83	-1.07	0.761	99.08	98.83	0.25	0.524	99.07	98.86	0.21	0.565
ENSG00000103051.21	chr16:70481764-70481865	CE	102	-	COG4	protein_coding	42992	2.0833	99.63	99.45	0.18	0.635	99.68	99.55	0.13	0.622	99.66	99.56	0.1	0.593	99.66	99.7	-0.04	0.506
ENSG00000103051.21	chr16:70481488-70481658	AA	171	-	COG4	protein_coding	42992	2.0833	3.95	2.2	1.75	0.765	2.18	2	0.18	0.538	4	2	2	0.835	3.95	4.25	-0.3	0.556
ENSG00000103051.21	chr16:70481359-70481487	CE	129	-	COG4	protein_coding	42992	2.0833	98.66	99.72	-1.06	0.956	99.34	99.72	-0.38	0.728	99.6	99.72	-0.12	0.589	99.6	98.68	0.92	0.897
ENSG00000103051.21	chr16:70480969-70481144	TE	176	-	COG4	protein_coding	42992	2.0833	0.1	0.08	0.02	0.531	0.11	0.08	0.03	0.6	0.12	0.08	0.04	0.586	0.12	0.1	0.02	0.527
ENSG00000103051.21	chr16:70480867-70480968	TE	102	-	COG4	protein_coding	42992	2.0833	0.1	0.08	0.02	0.52	0.11	0.08	0.03	0.577	0.11	0.09	0.02	0.57	0.12	0.1	0.02	0.526
ENSG00000103051.21	chr16:70480859-70480866	TE	8	-	COG4	protein_coding	42992	2.0833	0.09	0.08	0.01	0.519	0.12	0.08	0.04	0.58	0.11	0.08	0.03	0.596	0.12	0.09	0.03	0.516
ENSG00000103051.21	chr16:70480845-70480858	TE	14	-	COG4	protein_coding	42992	2.0833	36.4	40	-3.6	0.857	39.5	40.1	-0.6	0.567	41.17	40.02	1.15	0.613	41.24	36.36	4.88	0.943
ENSG00000103051.21	chr16:70480748-70480844	TE	97	-	COG4	protein_coding	42992	2.0833	2.33	1.7	0.63	0.565	10.6	1.67	8.93	0.997	4.51	1.54	2.97	0.727	4.49	2.06	2.43	0.689
ENSG00000103051.21	chr16:70480615-70480747	TE	133	-	COG4	protein_coding	42992	2.0833	0.1	0.08	0.02	0.579	0.11	0.08	0.03	0.573	0.11	0.08	0.03	0.571	0.12	0.1	0.02	0.529
ENSG00000103051.21	chr16:70480607-70480614	TE	8	-	COG4	protein_coding	42992	2.0833	9.64	0.08	9.56	0.977	12.52	0.08	12.44	1	7.52	0.08	7.44	0.987	7.47	9.74	-2.27	0.546
ENSG00000103051.21	chr16:70480594-70480606	TE	13	-	COG4	protein_coding	42992	2.0833	1.48	0.26	1.22	0.846	0.13	0.25	-0.12	0.682	7.13	0.26	6.87	0.952	7.14	1.5	5.64	0.799
ENSG00000103051.21	chr16:70480588-70480593	TE	6	-	COG4	protein_coding	42992	2.0833	24.66	0.56	24.1	0.988	3.97	0.57	3.4	0.9	1.16	0.57	0.59	0.654	1.15	24.76	-23.61	0.966
ENSG00000103051.21	chr16:70480582-70480587	TE	6	-	COG4	protein_coding	42992	2.0833	10.28	2.07	8.21	0.813	2.42	2.12	0.3	0.564	0.15	2.1	-1.95	1	0.14	10.34	-10.2	0.978
ENSG00000103051.21	chr16:70480581-70480581	TE	1	-	COG4	protein_coding	42992	2.0833	7.98	42.61	-34.63	0.999	22.66	42.5	-19.84	1	23.21	42.68	-19.47	0.99	23.11	8.01	15.1	0.927
ENSG00000103051.21	chr16:70480574-70480580	TE	7	-	COG4	protein_coding	42992	2.0833	7.4	12.59	-5.19	0.828	8.5	12.51	-4.01	0.916	15.22	12.58	2.64	0.714	15.24	7.43	7.81	0.851
ENSG00000103051.21	chr16:70480573-70480573	TE	1	-	COG4	protein_coding	42992	2.0833	0.41	0.67	-0.26	0.772	0.5	0.66	-0.16	0.708	0.79	0.66	0.13	0.6	0.78	0.41	0.37	0.817
ENSG00000103051.21	chr16:70480572-70480572	TE	1	-	COG4	protein_coding	42992	2.0833	0.11	0.1	0.01	0.508	0.13	0.1	0.03	0.549	0.14	0.1	0.04	0.609	0.14	0.11	0.03	0.578
ENSG00000103051.21	chr16:70480571-70480571	TE	1	-	COG4	protein_coding	42992	2.0833	0.1	0.08	0.02	0.568	0.11	0.08	0.03	0.591	0.11	0.08	0.03	0.575	0.12	0.1	0.02	0.533
ENSG00000167005.14	chr16:56451333-56451351	TS	19	-	NUDT21	protein_coding	23066	2.72765	50.28	23.39	26.89	0.948	45.21	23.53	21.68	0.983	43.29	23.52	19.77	1	42.72	50.04	-7.32	0.66
ENSG00000167005.14	chr16:56451087-56451332	TS	246	-	NUDT21	protein_coding	23066	2.72765	49.73	76.66	-26.93	0.969	54.79	76.34	-21.55	0.992	56.71	76.49	-19.78	1	57.39	49.9	7.49	0.669
ENSG00000167005.14	chr16:56447789-56447989	CE	201	-	NUDT21	protein_coding	23066	2.72765	99.75	99.84	-0.09	0.594	99.8	99.81	-0.01	0.508	99.65	99.82	-0.17	0.663	99.71	99.74	-0.03	0.507
ENSG00000167005.14	chr16:56446626-56446689	CE	64	-	NUDT21	protein_coding	23066	2.72765	96.85	99.11	-2.26	0.955	99.74	99.73	0.01	0.501	99.56	99.75	-0.19	0.635	99.68	96.89	2.79	0.997
ENSG00000167005.14	chr16:56439127-56439496	AL	370	-	NUDT21	protein_coding	23066	2.72765	2.91	0.55	2.36	0.959	0.37	0.35	0.02	0.519	2.42	0.35	2.07	0.897	2.38	2.93	-0.55	0.645
ENSG00000167005.14	chr16:56434754-56434829	CE	76	-	NUDT21	protein_coding	23066	2.72765	99.74	99.86	-0.12	0.652	99.82	99.84	-0.02	0.534	99.68	99.84	-0.16	0.687	99.73	99.76	-0.03	0.502
ENSG00000167005.14	chr16:56434331-56434445	CE	115	-	NUDT21	protein_coding	23066	2.72765	99.75	99.86	-0.11	0.659					99.65	99.84	-0.19	0.688	99.69	99.74	-0.05	0.531
ENSG00000167005.14	chr16:56432734-56432756	AA	23	-	NUDT21	protein_coding	23066	2.72765	0.78	0.54	0.24	0.621									0.72	0.8	-0.08	0.542
ENSG00000103343.13	chr16:3401271-3401732	RI	462	+	ZNF174	protein_coding	8149	1.39748	96.3	91.79	4.51	0.723	86.02	91.69	-5.67	0.761	82.35	91.66	-9.31	0.86	82.52	96.3	-13.78	0.982
ENSG00000103343.13	chr16:3404426-3404648	CE	223	+	ZNF174	protein_coding	8149	1.39748	95.89	99.02	-3.13	0.943	97.54	99.04	-1.5	0.758	97.84	99.04	-1.2	0.823	97.83	95.82	2.01	0.813
ENSG00000103343.13	chr16:3404649-3404908	RI	260	+	ZNF174	protein_coding	8149	1.39748	5.9	5.18	0.72	0.574	6.37	5.11	1.26	0.615	3.68	5.19	-1.51	0.693	3.55	5.6	-2.05	0.714
ENSG00000103343.13	chr16:3404909-3404994	TE	86	+	ZNF174	protein_coding	8149	1.39748	12.07	13.9	-1.83	0.548	9.49	13.24	-3.75	0.586	10.79	13.22	-2.43	0.575	10.71	11.91	-1.2	0.51
ENSG00000103343.13	chr16:3404995-3405079	TE	85	+	ZNF174	protein_coding	8149	1.39748	88.39	86.15	2.24	0.544	90.42	86.65	3.77	0.583	89.72	86.48	3.24	0.57	90.06	88.04	2.02	0.563
ENSG00000175643.10	chr16:11345450-11345458	TS	9	+	RMI2	protein_coding	132043	0.302323	1.16	1.54	-0.38	0.557	1.18	1.48	-0.3	0.562	1.18	1.55	-0.37	0.536	1.14	1.14	0	0.513
ENSG00000175643.10	chr16:11345459-11345469	TS	11	+	RMI2	protein_coding	132043	0.302323	1.16	1.51	-0.35	0.565	1.2	1.49	-0.29	0.56	1.15	1.49	-0.34	0.531	1.18	1.15	0.03	0.51
ENSG00000175643.10	chr16:11345470-11345543	TS	74	+	RMI2	protein_coding	132043	0.302323	98.83	98.4	0.43	0.565	98.84	98.47	0.37	0.583	98.8	98.51	0.29	0.567	98.84	98.87	-0.03	0.514
ENSG00000175643.10	chr16:11345544-11345766	AD	223	+	RMI2	protein_coding	132043	0.302323	98.89	98.77	0.12	0.615	98.84	98.76	0.08	0.56	98.59	98.75	-0.16	0.583	98.59	98.93	-0.34	0.681
ENSG00000175643.10	chr16:11350642-11351365	TE	724	+	RMI2	protein_coding	132043	0.302323	0.06	0.08	-0.02	0.563	0.08	0.08	0	0.508	0.06	0.08	-0.02	0.592	0.06	0.06	0	0.501
ENSG00000175643.10	chr16:11351366-11351755	TE	390	+	RMI2	protein_coding	132043	0.302323	0.66	0.08	0.58	0.916	0.12	0.08	0.04	0.659	0.06	0.08	-0.02	0.558	0.06	0.68	-0.62	0.932
ENSG00000175643.10	chr16:11351756-11351760	TE	5	+	RMI2	protein_coding	132043	0.302323	99.34	99.92	-0.58	0.908	99.88	99.92	-0.04	0.624	99.94	99.92	0.02	0.588	99.94	99.32	0.62	0.929
ENSG00000161981.11	chr16:55204-55458	RI	255	+	SNRNP25	protein_coding	3841	15.315	0.95	0.95	0	0.503	0.92	0.94	-0.02	0.507	1.02	0.96	0.06	0.557	1.18	0.98	0.2	0.602
ENSG00000161981.11	chr16:55459-55549	CE	91	+	SNRNP25	protein_coding	3841	15.315	99.86	99.63	0.23	0.77	99.88	99.63	0.25	0.803	99.76	99.62	0.14	0.645	99.78	99.89	-0.11	0.69
ENSG00000161981.11	chr16:56321-56420	CE	100	+	SNRNP25	protein_coding	3841	15.315	1.09	1.87	-0.78	0.791	0.58	1.83	-1.25	0.943	1.53	1.83	-0.3	0.615	1.33	0.93	0.4	0.69
ENSG00000161981.11	chr16:57086-57133	CE	48	+	SNRNP25	protein_coding	3841	15.315	99.84	99.84	0	0.503	99.85	99.84	0.01	0.522	99.82	99.84	-0.02	0.516	99.81	99.82	-0.01	0.521
ENSG00000161981.11	chr16:57134-57184	RI	51	+	SNRNP25	protein_coding	3841	15.315	99.8	99.58	0.22	0.714	99.82	99.57	0.25	0.754	99.8	99.58	0.22	0.708	99.79	99.79	0	0.523
ENSG00000161981.11	chr16:57185-57444	TE	260	+	SNRNP25	protein_coding	3841	15.315	86.76	86.62	0.14	0.503	87.52	86.68	0.84	0.617	87.61	86.54	1.07	0.669	87.61	86.75	0.86	0.623
ENSG00000161981.11	chr16:57445-57669	TE	225	+	SNRNP25	protein_coding	3841	15.315	13.2	13.34	-0.14	0.534	12.47	13.39	-0.92	0.613	12.47	13.39	-0.92	0.615	12.35	13.28	-0.93	0.613
ENSG00000103335.22	chr16:88749384-88749479	CE	96	-	PIEZO1	protein_coding	69882	1.98649	99.12	99.37	-0.25	0.578	99.28	99.37	-0.09	0.508	97.99	98.62	-0.63	0.609	98.14	97.9	0.24	0.506
ENSG00000103335.22	chr16:88742300-88742422	CE	123	-	PIEZO1	protein_coding	69882	1.98649	99.04	99.27	-0.23	0.561	99.3	99.26	0.04	0.535	98.93	99.12	-0.19	0.554	98.96	98.88	0.08	0.521
ENSG00000103335.22	chr16:88742053-88742095	CE	43	-	PIEZO1	protein_coding	69882	1.98649	99.07	99.23	-0.16	0.554	99.29	99.22	0.07	0.536	99.03	99.14	-0.11	0.55	99.03	98.95	0.08	0.51
ENSG00000103335.22	chr16:88741478-88741616	CE	139	-	PIEZO1	protein_coding	69882	1.98649	99.24	99.36	-0.12	0.538	99.32	99.37	-0.05	0.506	99.23	99.37	-0.14	0.564	99.25	99.17	0.08	0.535
ENSG00000103335.22	chr16:88738568-88738736	CE	169	-	PIEZO1	protein_coding	69882	1.98649	98.23	97.58	0.65	0.584	99.45	97.6	1.85	0.852	99.35	98.14	1.21	0.798	99.33	98.25	1.08	0.752
ENSG00000103335.22	chr16:88738227-88738440	CE	214	-	PIEZO1	protein_coding	69882	1.98649	98.87	98.64	0.23	0.553	99.44	98.61	0.83	0.748	99.37	98.6	0.77	0.713	99.33	98.79	0.54	0.697
ENSG00000103335.22	chr16:88737934-88738105	CE	172	-	PIEZO1	protein_coding	69882	1.98649	99.35	99.53	-0.18	0.547	99.41	99.53	-0.12	0.519	99.31	99.52	-0.21	0.604	99.3	99.34	-0.04	0.5
ENSG00000103335.22	chr16:88737728-88737814	CE	87	-	PIEZO1	protein_coding	69882	1.98649	98.97	99.42	-0.45	0.622	99.26	99.44	-0.18	0.591	99.15	99.47	-0.32	0.641	99.04	98.97	0.07	0.503
ENSG00000103335.22	chr16:88737631-88737646	AA	16	-	PIEZO1	protein_coding	69882	1.98649	97.67	99.28	-1.61	0.821	99.04	99.32	-0.28	0.606					98.88	97.66	1.22	0.765
ENSG00000103335.22	chr16:88737559-88737630	CE	72	-	PIEZO1	protein_coding	69882	1.98649	98.97	99.32	-0.35	0.627	99.11	99.36	-0.25	0.568					98.98	98.99	-0.01	0.516
ENSG00000103335.22	chr16:88736639-88736739	CE	101	-	PIEZO1	protein_coding	69882	1.98649	89.8	91.89	-2.09	0.667	93.6	91.79	1.81	0.608	94.88	91.21	3.67	0.828	94.84	89.78	5.06	0.895
ENSG00000103335.22	chr16:88736531-88736638	AD	108	-	PIEZO1	protein_coding	69882	1.98649	5.7	2.95	2.75	0.7					7.7	2.8	4.9	0.872	7.68	5.73	1.95	0.686
ENSG00000103335.22	chr16:88736470-88736530	AD	61	-	PIEZO1	protein_coding	69882	1.98649	4.3	2.9	1.4	0.653					6.45	2.88	3.57	0.826	6.24	4.31	1.93	0.673
ENSG00000103335.22	chr16:88736148-88736408	CE	261	-	PIEZO1	protein_coding	69882	1.98649	99.12	99.38	-0.26	0.558	99.31	99.36	-0.05	0.512	99.22	99.38	-0.16	0.56	99.21	99.12	0.09	0.539
ENSG00000103335.22	chr16:88735135-88735246	CE	112	-	PIEZO1	protein_coding	69882	1.98649	99.3	99.53	-0.23	0.612	99.45	99.53	-0.08	0.571	99.37	99.49	-0.12	0.535	99.37	99.28	0.09	0.526
ENSG00000103335.22	chr16:88734875-88735053	CE	179	-	PIEZO1	protein_coding	69882	1.98649	98.94	99.31	-0.37	0.595	99.23	99.3	-0.07	0.514	98.95	99.28	-0.33	0.592	99.3	99.28	0.02	0.518
ENSG00000103335.22	chr16:88734356-88734538	CE	183	-	PIEZO1	protein_coding	69882	1.98649	99.13	99.47	-0.34	0.622	99.34	99.47	-0.13	0.54	99.18	99.48	-0.3	0.602	99.2	99.12	0.08	0.51
ENSG00000103335.22	chr16:88733991-88734054	CE	64	-	PIEZO1	protein_coding	69882	1.98649	98.58	99.06	-0.48	0.608	98.82	99.07	-0.25	0.568	98.99	99.07	-0.08	0.507	98.96	98.65	0.31	0.544
ENSG00000103335.22	chr16:88733988-88733990	RI	3	-	PIEZO1	protein_coding	69882	1.98649	93.7	95.75	-2.05	0.676	96.36	95.68	0.68	0.529	91.84	95.72	-3.88	0.783	91.97	93.56	-1.59	0.623
ENSG00000103335.22	chr16:88733916-88733987	CE	72	-	PIEZO1	protein_coding	69882	1.98649	98.78	99	-0.22	0.562	98.77	99.02	-0.25	0.53	98.85	98.97	-0.12	0.513	98.86	98.71	0.15	0.534
ENSG00000103335.22	chr16:88733906-88733915	AD	10	-	PIEZO1	protein_coding	69882	1.98649	95.44	98.63	-3.19	0.926	98.8	98.65	0.15	0.548	95.96	98.68	-2.72	0.863	96.02	95.56	0.46	0.565
ENSG00000103335.22	chr16:88733666-88733745	AA	80	-	PIEZO1	protein_coding	69882	1.98649	98.57	98.83	-0.26	0.526	98.82	98.8	0.02	0.513	97.32	98.79	-1.47	0.794	97.18	98.54	-1.36	0.78
ENSG00000103335.22	chr16:88733588-88733665	CE	78	-	PIEZO1	protein_coding	69882	1.98649	99.24	99.51	-0.27	0.583	99.3	99.5	-0.2	0.551	99.19	99.48	-0.29	0.598	99.2	99.22	-0.02	0.505
ENSG00000103335.22	chr16:88733278-88733454	CE	177	-	PIEZO1	protein_coding	69882	1.98649	99.28	99.59	-0.31	0.64	99.42	99.58	-0.16	0.569	99.29	99.57	-0.28	0.644	99.29	99.3	-0.01	0.52
ENSG00000103335.22	chr16:88732607-88732732	CE	126	-	PIEZO1	protein_coding	69882	1.98649	99.14	96.65	2.49	0.819	99.37	96.91	2.46	0.834	99.06	92.85	6.21	0.879	99.1	99	0.1	0.508
ENSG00000103335.22	chr16:88731706-88731910	CE	205	-	PIEZO1	protein_coding	69882	1.98649	99.25	95.82	3.43	0.921	98.87	96.13	2.74	0.868	99.22	92.15	7.07	0.933	99.18	99.25	-0.07	0.526
ENSG00000103335.22	chr16:88729928-88731705	AD	1778	-	PIEZO1	protein_coding	69882	1.98649	14	2.63	11.37	0.999									4.87	14.55	-9.68	0.976
ENSG00000103335.22	chr16:88729649-88729927	AD	279	-	PIEZO1	protein_coding	69882	1.98649	2.71	1.55	1.16	0.681									2.39	3.56	-1.17	0.617
ENSG00000103335.22	chr16:88729563-88729648	AD	86	-	PIEZO1	protein_coding	69882	1.98649	3.6	1.08	2.52	0.888									1.81	3.59	-1.78	0.776
ENSG00000103335.22	chr16:88729478-88729562	CE	85	-	PIEZO1	protein_coding	69882	1.98649	3.07	1.75	1.32	0.721					1.34	1.03	0.31	0.582	1.78	3.12	-1.34	0.712
ENSG00000103335.22	chr16:88729417-88729477	CE	61	-	PIEZO1	protein_coding	69882	1.98649	4.15	1.55	2.6	0.839									1.8	4.9	-3.1	0.854
ENSG00000103335.22	chr16:88729393-88729416	AD	24	-	PIEZO1	protein_coding	69882	1.98649	3.96	1.6	2.36	0.835									1.87	4.87	-3	0.85
ENSG00000103335.22	chr16:88729308-88729392	AA	85	-	PIEZO1	protein_coding	69882	1.98649	3.02	1.06	1.96	0.838									1.28	2.89	-1.61	0.8
ENSG00000103335.22	chr16:88728992-88729052	CE	61	-	PIEZO1	protein_coding	69882	1.98649	2.74	1.04	1.7	0.755									1.29	1.78	-0.49	0.595
ENSG00000103335.22	chr16:88728798-88728882	AA	85	-	PIEZO1	protein_coding	69882	1.98649	3.8	2.53	1.27	0.631									1.83	4.65	-2.82	0.859
ENSG00000103335.22	chr16:88728567-88728797	CE	231	-	PIEZO1	protein_coding	69882	1.98649	3.99	2.54	1.45	0.682									1.91	4.66	-2.75	0.831
ENSG00000103335.22	chr16:88728458-88728542	AA	85	-	PIEZO1	protein_coding	69882	1.98649	2.93	3.67	-0.74	0.615									2.17	1.91	0.26	0.555
ENSG00000103335.22	chr16:88728121-88728457	AA	337	-	PIEZO1	protein_coding	69882	1.98649	2.73	3.6	-0.87	0.616									2.51	2.73	-0.22	0.513
ENSG00000103335.22	chr16:88727662-88727786	RI	125	-	PIEZO1	protein_coding	69882	1.98649	2.97	3.74	-0.77	0.642	1.87	3.95	-2.08	0.806	2.07	4.02	-1.95	0.794	2.17	2.94	-0.77	0.608
ENSG00000103335.22	chr16:88727557-88727661	CE	105	-	PIEZO1	protein_coding	69882	1.98649	99.3	97.23	2.07	0.814	99.4	97.81	1.59	0.809	99.33	94.97	4.36	0.88	99.29	99.31	-0.02	0.529
ENSG00000103335.22	chr16:88726715-88726958	CE	244	-	PIEZO1	protein_coding	69882	1.98649	98.86	98.91	-0.05	0.512					98.79	98.94	-0.15	0.53	98.78	98.85	-0.07	0.522
ENSG00000103335.22	chr16:88726547-88726643	CE	97	-	PIEZO1	protein_coding	69882	1.98649	99.23	98.73	0.5	0.702	98.86	98.72	0.14	0.586	97.64	98.73	-1.09	0.65	97.69	99.27	-1.58	0.804
ENSG00000103335.22	chr16:88726284-88726455	CE	172	-	PIEZO1	protein_coding	69882	1.98649	99.44	99.29	0.15	0.573	99.54	99.3	0.24	0.657	99.51	99.3	0.21	0.638	99.49	99.43	0.06	0.534
ENSG00000103335.22	chr16:88725595-88725684	CE	90	-	PIEZO1	protein_coding	69882	1.98649	99.43	99.32	0.11	0.617	99.58	99.32	0.26	0.631	99.01	99.31	-0.3	0.58	98.96	99.44	-0.48	0.687
ENSG00000103335.22	chr16:88725416-88725519	CE	104	-	PIEZO1	protein_coding	69882	1.98649	99.32	99.2	0.12	0.575	99.48	99.2	0.28	0.635	99.4	99.2	0.2	0.62	99.4	99.34	0.06	0.529
ENSG00000103335.22	chr16:88725009-88725080	CE	72	-	PIEZO1	protein_coding	69882	1.98649	92.56	93.87	-1.31	0.666	90.69	93.56	-2.87	0.668	91.61	93.76	-2.15	0.71	91.54	92.44	-0.9	0.614
ENSG00000103335.22	chr16:88723871-88723971	CE	101	-	PIEZO1	protein_coding	69882	1.98649	98.99	99.06	-0.07	0.54	99.2	99.03	0.17	0.602	99.24	99.06	0.18	0.581	99.2	98.98	0.22	0.542
ENSG00000103335.22	chr16:88723329-88723388	AA	60	-	PIEZO1	protein_coding	69882	1.98649	3.22	1.61	1.61	0.702									4.03	3.17	0.86	0.534
ENSG00000103335.22	chr16:88723317-88723328	AA	12	-	PIEZO1	protein_coding	69882	1.98649	98.97	97.88	1.09	0.728	99.23	96.74	2.49	0.949	98.33	97.02	1.31	0.798	98.32	98.96	-0.64	0.661
ENSG00000103335.22	chr16:88723226-88723316	CE	91	-	PIEZO1	protein_coding	69882	1.98649	99.09	99.06	0.03	0.525	99.31	97.99	1.32	0.768	99.27	98.19	1.08	0.764	99.27	99.18	0.09	0.508
ENSG00000103335.22	chr16:88722837-88723009	CE	173	-	PIEZO1	protein_coding	69882	1.98649	98.84	99.04	-0.2	0.511	99.6	99.02	0.58	0.815	99.06	99.02	0.04	0.585	99.08	98.84	0.24	0.589
ENSG00000103335.22	chr16:88722583-88722689	CE	107	-	PIEZO1	protein_coding	69882	1.98649	98.67	97.59	1.08	0.804	98.6	97.58	1.02	0.841	99.05	97.54	1.51	0.912	99.05	98.64	0.41	0.589
ENSG00000103335.22	chr16:88722218-88722397	CE	180	-	PIEZO1	protein_coding	69882	1.98649	99.57	99	0.57	0.829	99.59	98.99	0.6	0.826	99.12	98.98	0.14	0.598	99.15	99.56	-0.41	0.676
ENSG00000103335.22	chr16:88721808-88722066	CE	259	-	PIEZO1	protein_coding	69882	1.98649	99.16	98.71	0.45	0.67	99.21	98.74	0.47	0.668	99.21	98.76	0.45	0.664	99.22	99.17	0.05	0.505
ENSG00000103335.22	chr16:88721674-88721726	AA	53	-	PIEZO1	protein_coding	69882	1.98649	91.53	91.76	-0.23	0.512	97.88	91.45	6.43	0.987	93.52	91.53	1.99	0.699	93.44	91.58	1.86	0.671
ENSG00000103335.22	chr16:88721538-88721673	CE	136	-	PIEZO1	protein_coding	69882	1.98649	99.4	99.13	0.27	0.612	99.44	99.14	0.3	0.637	99.44	99.15	0.29	0.629	99.41	99.39	0.02	0.508
ENSG00000103335.22	chr16:88721203-88721430	CE	228	-	PIEZO1	protein_coding	69882	1.98649	99.22	98.98	0.24	0.593	99.26	98.99	0.27	0.592	99.21	98.97	0.24	0.628	99.25	99.21	0.04	0.508
ENSG00000103335.22	chr16:88721200-88721202	RI	3	-	PIEZO1	protein_coding	69882	1.98649	52.31	57.12	-4.81	0.657	62.36	57.05	5.31	0.712	63.39	55.72	7.67	0.764	62.99	52.09	10.9	0.851
ENSG00000103335.22	chr16:88721166-88721199	CE	34	-	PIEZO1	protein_coding	69882	1.98649	98.89	98.78	0.11	0.561	98.97	98.8	0.17	0.549	98.86	98.71	0.15	0.566	98.98	98.89	0.09	0.511
ENSG00000103335.22	chr16:88720746-88720748	AA	3	-	PIEZO1	protein_coding	69882	1.98649	97.15	97.29	-0.14	0.527	97.76	97.34	0.42	0.518	99.06	96.86	2.2	0.801	99.22	97.13	2.09	0.801
ENSG00000103335.22	chr16:88720660-88720745	CE	86	-	PIEZO1	protein_coding	69882	1.98649	99.32	99.45	-0.13	0.528	97.84	99.46	-1.62	0.925					99.37	99.34	0.03	0.506
ENSG00000103335.22	chr16:88720616-88720659	AD	44	-	PIEZO1	protein_coding	69882	1.98649	98.12	99.23	-1.11	0.831	97.98	99.24	-1.26	0.864					98.41	98.11	0.3	0.617
ENSG00000103335.22	chr16:88720388-88720473	TS	86	-	PIEZO1	protein_coding	69882	1.98649	0.96	0.64	0.32	0.604	1.04	0.69	0.35	0.582	1.1	0.63	0.47	0.653	1.08	0.96	0.12	0.542
ENSG00000103335.22	chr16:88720385-88720387	TS	3	-	PIEZO1	protein_coding	69882	1.98649	99.04	99.32	-0.28	0.58	98.96	99.27	-0.31	0.584	98.87	99.34	-0.47	0.639	98.89	99.04	-0.15	0.548
ENSG00000103335.22	chr16:88720284-88720384	RI	101	-	PIEZO1	protein_coding	69882	1.98649	14.01	12.15	1.86	0.587	10.56	12.85	-2.29	0.697	15.16	11.98	3.18	0.74	15.29	13.59	1.7	0.609
ENSG00000103335.22	chr16:88720281-88720283	AA	3	-	PIEZO1	protein_coding	69882	1.98649	97.56	98.55	-0.99	0.768	97.63	99.32	-1.69	0.821	97.11	98.57	-1.46	0.807	97.15	97.64	-0.49	0.59
ENSG00000103335.22	chr16:88719574-88719721	CE	148	-	PIEZO1	protein_coding	69882	1.98649	99.47	99.5	-0.03	0.501	99.4	99.5	-0.1	0.555	99.24	99.4	-0.16	0.564	99.23	99.33	-0.1	0.532
ENSG00000103335.22	chr16:88717317-88717536	AD	220	-	PIEZO1	protein_coding	69882	1.98649	14.22	16.56	-2.34	0.68	13.14	16.5	-3.36	0.727	18.35	21.6	-3.25	0.674	18.34	18.55	-0.21	0.532
ENSG00000103335.22	chr16:88717212-88717316	RI	105	-	PIEZO1	protein_coding	69882	1.98649	12.66	16	-3.34	0.737	11.48	15.93	-4.45	0.824	18.39	21.02	-2.63	0.597	18.33	17.83	0.5	0.511
ENSG00000103335.22	chr16:88716806-88716898	CE	93	-	PIEZO1	protein_coding	69882	1.98649	99.68	99.36	0.32	0.689	99.41	99.36	0.05	0.508	99.33	99.36	-0.03	0.519	99.34	99.67	-0.33	0.704
ENSG00000103335.22	chr16:88716559-88716731	CE	173	-	PIEZO1	protein_coding	69882	1.98649	99.62	99.31	0.31	0.688	99.62	99.32	0.3	0.673	99.58	99.34	0.24	0.667	99.59	99.6	-0.01	0.521
ENSG00000103335.22	chr16:88716361-88716483	CE	123	-	PIEZO1	protein_coding	69882	1.98649	99.58	99.28	0.3	0.625	99.56	99.27	0.29	0.618	99.55	99.29	0.26	0.651	99.57	99.61	-0.04	0.53
ENSG00000103335.22	chr16:88716120-88716197	RI	78	-	PIEZO1	protein_coding	69882	1.98649	6.58	3.89	2.69	0.721	4.79	3.95	0.84	0.609	10.98	3.85	7.13	0.88	10.07	6.6	3.47	0.668
ENSG00000103335.22	chr16:88715971-88716119	CE	149	-	PIEZO1	protein_coding	69882	1.98649	99.1	99.26	-0.16	0.537	99.16	99.25	-0.09	0.532	98.93	99.28	-0.35	0.616	98.9	99.07	-0.17	0.521
ENSG00000103335.22	chr16:88715933-88715970	AD	38	-	PIEZO1	protein_coding	69882	1.98649	95.71	98.48	-2.77	0.887	97.87	98.46	-0.59	0.573	97.42	98.44	-1.02	0.625	97.46	95.68	1.78	0.738
ENSG00000103335.22	chr16:88715816-88715854	TE	39	-	PIEZO1	protein_coding	69882	1.98649	0.43	0.3	0.13	0.581	0.4	0.31	0.09	0.548	0.43	0.31	0.12	0.585	0.43	0.45	-0.02	0.524
ENSG00000103335.22	chr16:88715491-88715815	TE	325	-	PIEZO1	protein_coding	69882	1.98649	0.43	0.3	0.13	0.587	0.41	0.29	0.12	0.565	0.41	0.32	0.09	0.586	0.44	0.44	0	0.501
ENSG00000103335.22	chr16:88715449-88715490	TE	42	-	PIEZO1	protein_coding	69882	1.98649	60.34	68.86	-8.52	0.978	66.42	68.86	-2.44	0.727	55.16	68.95	-13.79	0.968	55.1	60.42	-5.32	0.765
ENSG00000103335.22	chr16:88715346-88715448	TE	103	-	PIEZO1	protein_coding	69882	1.98649	39.6	31.09	8.51	0.977	33.4	31.2	2.2	0.711	44.72	31.05	13.67	0.975	44.92	39.73	5.19	0.746
ENSG00000103335.22	chr16:88715343-88715345	TE	3	-	PIEZO1	protein_coding	69882	1.98649	0.44	0.3	0.14	0.581	0.4	0.31	0.09	0.538	0.41	0.31	0.1	0.585	0.43	0.43	0	0.501
ENSG00000103335.22	chr16:88715338-88715342	TE	5	-	PIEZO1	protein_coding	69882	1.98649	0.44	0.31	0.13	0.607	0.39	0.3	0.09	0.573	0.41	0.32	0.09	0.59	0.43	0.43	0	0.503
ENSG00000130182.8	chr16:3090232-3090646	TE	415	-	ZSCAN10	protein_coding	10405	0.0160174	8.68	9.49	-0.81	0.528	10.84	9.75	1.09	0.527	13.13	9.75	3.38	0.59	12.33	8.98	3.35	0.635
ENSG00000130182.8	chr16:3088894-3090231	TE	1338	-	ZSCAN10	protein_coding	10405	0.0160174	90.94	90.54	0.4	0.519	89.76	90.21	-0.45	0.506	87.49	90.99	-3.5	0.546	87.72	91.18	-3.46	0.615
ENSG00000179965.12	chr16:30407414-30407605	TS	192	+	ZNF771	protein_coding	23694	1.1913	4.16	2.91	1.25	0.551	2.63	2.91	-0.28	0.51	4.73	2.9	1.83	0.609	4.59	4.14	0.45	0.531
ENSG00000179965.12	chr16:30407606-30407628	TS	23	+	ZNF771	protein_coding	23694	1.1913	95.32	96.54	-1.22	0.544	96.81	96.71	0.1	0.53	95.17	96.71	-1.54	0.579	95.11	95.31	-0.2	0.502
ENSG00000179965.12	chr16:30407629-30407664	TS	36	+	ZNF771	protein_coding	23694	1.1913	4.71	3.49	1.22	0.542	3.24	3.4	-0.16	0.507	5.08	3.38	1.7	0.601	5.02	4.56	0.46	0.542
ENSG00000179965.12	chr16:30407665-30407838	AD	174	+	ZNF771	protein_coding	23694	1.1913	6.67	4.58	2.09	0.727					3.08	3.14	-0.06	0.541	4.17	6.7	-2.53	0.741
ENSG00000179965.12	chr16:30407839-30407861	AD	23	+	ZNF771	protein_coding	23694	1.1913	3.96	3.44	0.52	0.549									2.77	3.84	-1.07	0.618
ENSG00000179965.12	chr16:30408032-30408044	AA	13	+	ZNF771	protein_coding	23694	1.1913	7.84	6.18	1.66	0.685	5.63	6.37	-0.74	0.595	7.25	6.4	0.85	0.579	6.53	7.96	-1.43	0.67
ENSG00000179965.12	chr16:30408045-30408194	CE	150	+	ZNF771	protein_coding	23694	1.1913	99.39	99.59	-0.2	0.61	99.63	99.59	0.04	0.504	99.38	99.6	-0.22	0.606	99.38	99.4	-0.02	0.514
ENSG00000179965.12	chr16:30413587-30417554	AA	3968	+	ZNF771	protein_coding	23694	1.1913	18.12	14	4.12	0.709	7.17	13.96	-6.79	0.81	21.26	14.2	7.06	0.741	24.82	18.57	6.25	0.667
ENSG00000179965.12	chr16:30417555-30417908	CE	354	+	ZNF771	protein_coding	23694	1.1913	98.89	98.34	0.55	0.687	99.29	98.28	1.01	0.779	97.1	98.29	-1.19	0.716	96.87	98.83	-1.96	0.839
ENSG00000179965.12	chr16:30418595-30419414	TE	820	+	ZNF771	protein_coding	23694	1.1913	5.73	3.89	1.84	0.836	3.34	3.84	-0.5	0.616	3.69	3.9	-0.21	0.551	3.45	4.9	-1.45	0.809
ENSG00000179965.12	chr16:30428880-30429056	AA	177	+	ZNF771	protein_coding	23694	1.1913	86.08	86.12	-0.04	0.506					87.73	85.98	1.75	0.567	87.8	86.24	1.56	0.563
ENSG00000179965.12	chr16:30429057-30429167	CE	111	+	ZNF771	protein_coding	23694	1.1913	91.62	90.52	1.1	0.527	91.81	92.21	-0.4	0.501	90.48	92.2	-1.72	0.551	91.41	91.51	-0.1	0.506
ENSG00000141013.17	chr16:90019728-90019768	CE	41	+	GAS8	protein_coding	25346	0.755135	89.82	92.25	-2.43	0.583	95.95	92.33	3.62	0.689	93.72	92.17	1.55	0.555	93.07	89.62	3.45	0.601
ENSG00000141013.17	chr16:90019769-90022206	AD	2438	+	GAS8	protein_coding	25346	0.755135	12.58	23.22	-10.64	0.733									12.26	12.34	-0.08	0.523
ENSG00000141013.17	chr16:90022600-90022652	TS	53	+	GAS8	protein_coding	25346	0.755135	8.23	10.62	-2.39	0.601	5.61	10.77	-5.16	0.678	8.37	10.51	-2.14	0.594	8.65	7.85	0.8	0.513
ENSG00000141013.17	chr16:90022653-90022663	TS	11	+	GAS8	protein_coding	25346	0.755135	7.37	10.26	-2.89	0.585	5.88	10.5	-4.62	0.684	8.64	10.52	-1.88	0.583	8.5	7.61	0.89	0.516
ENSG00000141013.17	chr16:90022664-90022669	TS	6	+	GAS8	protein_coding	25346	0.755135	8.28	23.49	-15.21	0.762	5.69	37.15	-31.46	0.992	8.94	37.35	-28.41	0.957	8.03	7.36	0.67	0.518
ENSG00000141013.17	chr16:90022670-90022679	TS	10	+	GAS8	protein_coding	25346	0.755135	7.37	23.75	-16.38	0.783	5.86	36.99	-31.13	0.978	8.44	36.29	-27.85	0.954	8.48	7.75	0.73	0.503
ENSG00000141013.17	chr16:90022680-90022682	TS	3	+	GAS8	protein_coding	25346	0.755135	92.56	63.38	29.18	0.784	93.94	37.7	56.24	0.999	91.33	37.7	53.63	1	91.11	92.4	-1.29	0.538
ENSG00000141013.17	chr16:90022683-90022724	TS	42	+	GAS8	protein_coding	25346	0.755135	7.34	10.21	-2.87	0.569	6.14	10.52	-4.38	0.638	8.79	10.47	-1.68	0.553	8.54	7.92	0.62	0.517
ENSG00000141013.17	chr16:90022725-90023062	AD	338	+	GAS8	protein_coding	25346	0.755135	7.96	4.5	3.46	0.718									5.91	7.85	-1.94	0.613
ENSG00000141013.17	chr16:90027636-90027722	CE	87	+	GAS8	protein_coding	25346	0.755135	86.59	93.84	-7.25	0.881	97.04	93.88	3.16	0.681	86.62	93.54	-6.92	0.689	86.4	85.99	0.41	0.605
ENSG00000141013.17	chr16:90031176-90031189	CE	14	+	GAS8	protein_coding	25346	0.755135	27.45	10.66	16.79	0.952	16.21	10.82	5.39	0.767	15.87	10.9	4.97	0.722	15.88	27.1	-11.22	0.889
ENSG00000141013.17	chr16:90031190-90031298	AA	109	+	GAS8	protein_coding	25346	0.755135	61.37	24.18	37.19	0.998	26.33	23.85	2.48	0.589	45.04	23.94	21.1	0.914	45.26	61.34	-16.08	0.875
ENSG00000141013.17	chr16:90031299-90031496	CE	198	+	GAS8	protein_coding	25346	0.755135	98.68	98.75	-0.07	0.504	98.81	98.77	0.04	0.534	98.61	98.75	-0.14	0.538	98.56	98.65	-0.09	0.502
ENSG00000141013.17	chr16:90032718-90032924	CE	207	+	GAS8	protein_coding	25346	0.755135	96.91	98.55	-1.64	0.719	98.44	97.5	0.94	0.665	98.31	98.58	-0.27	0.545	98.33	96.86	1.47	0.703
ENSG00000141013.17	chr16:90035633-90035687	CE	55	+	GAS8	protein_coding	25346	0.755135	65.33	73.72	-8.39	0.746	85.93	71.71	14.22	0.827	66.34	73.89	-7.55	0.728	66.15	65.29	0.86	0.539
ENSG00000141013.17	chr16:90035781-90035879	AF	99	+	GAS8	protein_coding	25346	0.755135	31.6	9.9	21.7	0.949	10.45	9.54	0.91	0.589	11.67	9.48	2.19	0.65	11.9	31.52	-19.62	0.935
ENSG00000141013.17	chr16:90036381-90036586	CE	206	+	GAS8	protein_coding	25346	0.755135	98.49	98.7	-0.21	0.532	98.1	98.68	-0.58	0.574	98.35	98.71	-0.36	0.552	98.28	98.44	-0.16	0.505
ENSG00000141013.17	chr16:90036587-90036766	TE	180	+	GAS8	protein_coding	25346	0.755135	27.75	20.26	7.49	0.674	7.43	20.41	-12.98	0.81	11.99	20.6	-8.61	0.699	11.78	26.89	-15.11	0.783
ENSG00000141013.17	chr16:90036767-90036926	TE	160	+	GAS8	protein_coding	25346	0.755135	11.15	53.32	-42.17	0.979	22.71	53.5	-30.79	0.92	11.58	52.87	-41.29	0.979	11.55	10.37	1.18	0.511
ENSG00000141013.17	chr16:90036927-90037046	TE	120	+	GAS8	protein_coding	25346	0.755135	73	37.5	35.5	0.886	77.83	37.61	40.22	0.907	89	36.99	52.01	0.97	89.16	72.5	16.66	0.845
ENSG00000141013.17	chr16:90037232-90037399	CE	168	+	GAS8	protein_coding	25346	0.755135	98.66	98.92	-0.26	0.525	98.64	98.94	-0.3	0.562	98.66	98.91	-0.25	0.541	98.64	98.61	0.03	0.501
ENSG00000141013.17	chr16:90037762-90037848	CE	87	+	GAS8	protein_coding	25346	0.755135	95.66	98.68	-3.02	0.804	98.43	98.64	-0.21	0.543	98.39	98.62	-0.23	0.528	98.35	95.69	2.66	0.768
ENSG00000141013.17	chr16:90040300-90040509	CE	210	+	GAS8	protein_coding	25346	0.755135	97.64	98.09	-0.45	0.535	97.83	98.11	-0.28	0.533	97.81	98.15	-0.34	0.568	97.82	97.69	0.13	0.555
ENSG00000141013.17	chr16:90042470-90042526	CE	57	+	GAS8	protein_coding	25346	0.755135	93.77	97.77	-4	0.8	94.12	97.72	-3.6	0.776	96.85	97.74	-0.89	0.604	96.99	93.73	3.26	0.733
ENSG00000141013.17	chr16:90042527-90042535	AD	9	+	GAS8	protein_coding	25346	0.755135	87.18	90.09	-2.91	0.584	88.78	89.9	-1.12	0.515	88.04	89.9	-1.86	0.545	87.48	87.32	0.16	0.512
ENSG00000141013.17	chr16:90043196-90043472	TE	277	+	GAS8	protein_coding	25346	0.755135	16.7	25.1	-8.4	0.737					34.83	25.06	9.77	0.714	34.58	16.58	18	0.931
ENSG00000141013.17	chr16:90043473-90044960	TE	1488	+	GAS8	protein_coding	25346	0.755135	58.66	53.28	5.38	0.747					47.46	53.39	-5.93	0.678	47.47	58.81	-11.34	0.892
ENSG00000141013.17	chr16:90044961-90044961	TE	1	+	GAS8	protein_coding	25346	0.755135	24.86	21.69	3.17	0.698	3	3.15	-0.15	0.523	18.19	21.82	-3.63	0.701	18.2	24.99	-6.79	0.894
ENSG00000141013.17	chr16:90044962-90044971	TE	10	+	GAS8	protein_coding	25346	0.755135	0.32	0.27	0.05	0.539	2.91	3.04	-0.13	0.505	0.32	0.27	0.05	0.546	0.33	0.32	0.01	0.512
ENSG00000141013.17	chr16:90044972-90044975	TE	4	+	GAS8	protein_coding	25346	0.755135	0.32	0.27	0.05	0.567	2.89	3.03	-0.14	0.502	0.33	0.28	0.05	0.558	0.31	0.32	-0.01	0.519
ENSG00000166822.13	chr16:75451738-75451837	CE	100	-	TMEM170A	protein_coding	22443	1.4872	91.26	92.56	-1.3	0.54	93.55	94.87	-1.32	0.567	91.66	92.6	-0.94	0.535	91.42	91.72	-0.3	0.503
ENSG00000166822.13	chr16:75451669-75451737	AD	69	-	TMEM170A	protein_coding	22443	1.4872	70.42	76.76	-6.34	0.714	51	71.61	-20.61	0.865	74.37	76.63	-2.26	0.561	73.27	70.6	2.67	0.564
ENSG00000166822.13	chr16:75445983-75447688	CE	1706	-	TMEM170A	protein_coding	22443	1.4872	95.28	94.99	0.29	0.504	94.49	95.1	-0.61	0.559	94.01	94.42	-0.41	0.538	93.92	94.94	-1.02	0.536
ENSG00000166822.13	chr16:75443248-75445562	TE	2315	-	TMEM170A	protein_coding	22443	1.4872	97.08	95.9	1.18	0.664	97.91	95.8	2.11	0.779	98.58	95.96	2.62	0.863	98.62	97.1	1.52	0.807
ENSG00000166822.13	chr16:75443054-75443247	TE	194	-	TMEM170A	protein_coding	22443	1.4872	2.94	4.24	-1.3	0.67	2.13	4.27	-2.14	0.774	1.43	4.14	-2.71	0.857	1.4	2.83	-1.43	0.795
ENSG00000196118.12	chr16:30762199-30762221	TS	23	-	CFAP119	protein_coding	4798	2.79066	6.61	4.68	1.93	0.566	9.59	4.82	4.77	0.656	3.81	4.85	-1.04	0.556	3.74	6.75	-3.01	0.565
ENSG00000196118.12	chr16:30762166-30762198	TS	33	-	CFAP119	protein_coding	4798	2.79066	6.87	4.73	2.14	0.554	9.13	4.48	4.65	0.715	3.76	4.7	-0.94	0.564	3.73	7.04	-3.31	0.583
ENSG00000196118.12	chr16:30762086-30762165	TS	80	-	CFAP119	protein_coding	4798	2.79066	90.44	92.24	-1.8	0.503	88.42	92.13	-3.71	0.568	93.83	92.34	1.49	0.568	93.7	90.34	3.36	0.598
ENSG00000196118.12	chr16:30762079-30762085	TS	7	-	CFAP119	protein_coding	4798	2.79066	9.72	8.11	1.61	0.522	10.83	7.89	2.94	0.576	5.86	7.88	-2.02	0.631	6	9.5	-3.5	0.615
ENSG00000196118.12	chr16:30762063-30762078	TS	16	-	CFAP119	protein_coding	4798	2.79066	6.78	4.76	2.02	0.547	9.88	4.66	5.22	0.7	4.17	4.75	-0.58	0.532	4.05	6.78	-2.73	0.564
ENSG00000196118.12	chr16:30762052-30762062	TS	11	-	CFAP119	protein_coding	4798	2.79066	6.98	4.65	2.33	0.542	9.65	4.66	4.99	0.685	3.87	4.69	-0.82	0.557	3.89	7.34	-3.45	0.599
ENSG00000196118.12	chr16:30761749-30761983	TS	235	-	CFAP119	protein_coding	4798	2.79066	14.95	0.63	14.32	1	0.72	0.64	0.08	0.523	0.82	0.64	0.18	0.553	0.86	14.62	-13.76	1
ENSG00000196118.12	chr16:30761545-30761748	TS	204	-	CFAP119	protein_coding	4798	2.79066	85.13	99.37	-14.24	1	99.29	99.37	-0.08	0.52	99.16	99.35	-0.19	0.574	99.16	85.47	13.69	1
ENSG00000196118.12	chr16:30761336-30761544	RI	209	-	CFAP119	protein_coding	4798	2.79066	46.94	44.62	2.32	0.639	23.19	44.68	-21.49	0.985	36.22	44.78	-8.56	0.747	36.43	46.81	-10.38	0.806
ENSG00000196118.12	chr16:30761230-30761335	AA	106	-	CFAP119	protein_coding	4798	2.79066	49.61	44.73	4.88	0.737	26.47	44.71	-18.24	0.971	39.98	44.58	-4.6	0.675	39.97	49.82	-9.85	0.823
ENSG00000196118.12	chr16:30761198-30761229	CE	32	-	CFAP119	protein_coding	4798	2.79066	98.28	97.79	0.49	0.587	98.2	97.74	0.46	0.568	97.73	97.84	-0.11	0.513	97.76	98.3	-0.54	0.578
ENSG00000196118.12	chr16:30760606-30760668	CE	63	-	CFAP119	protein_coding	4798	2.79066	71.73	81.31	-9.58	0.865	86.15	81.28	4.87	0.727	89.17	81.85	7.32	0.856	88.94	71.67	17.27	0.973
ENSG00000196118.12	chr16:30760119-30760283	AD	165	-	CFAP119	protein_coding	4798	2.79066	28.44	17.5	10.94	0.871	21.8	17.22	4.58	0.636	15.6	17.57	-1.97	0.589	15.68	28.35	-12.67	0.875
ENSG00000196118.12	chr16:30759725-30759809	AA	85	-	CFAP119	protein_coding	4798	2.79066	7.22	9.51	-2.29	0.634	14.82	9.59	5.23	0.639	7.32	9.74	-2.42	0.647	7.26	7.4	-0.14	0.51
ENSG00000196118.12	chr16:30759654-30759724	CE	71	-	CFAP119	protein_coding	4798	2.79066	40.62	49.12	-8.5	0.647	45.7	48.98	-3.28	0.605	46.09	48.83	-2.74	0.612	46.02	40.1	5.92	0.601
ENSG00000196118.12	chr16:30759459-30759557	AA	99	-	CFAP119	protein_coding	4798	2.79066	37.69	29.52	8.17	0.734	34.83	29.35	5.48	0.616	29.18	29.19	-0.01	0.509	29.24	37.92	-8.68	0.725
ENSG00000196118.12	chr16:30759445-30759458	AA	14	-	CFAP119	protein_coding	4798	2.79066	59.33	57.58	1.75	0.533	71.82	58.04	13.78	0.762	57.7	57.57	0.13	0.503	57.43	59.44	-2.01	0.572
ENSG00000196118.12	chr16:30759342-30759444	CE	103	-	CFAP119	protein_coding	4798	2.79066	59.4	62.81	-3.41	0.591	72.09	62.81	9.28	0.731	71.21	62.47	8.74	0.756	71.36	59.68	11.68	0.866
ENSG00000196118.12	chr16:30759178-30759247	CE	70	-	CFAP119	protein_coding	4798	2.79066	51.19	54.21	-3.02	0.583	72.31	54.29	18.02	0.914	69.03	54.34	14.69	0.919	69.05	51.04	18.01	0.965
ENSG00000196118.12	chr16:30759102-30759177	RI	76	-	CFAP119	protein_coding	4798	2.79066	10.8	6.42	4.38	0.731	5.53	6.41	-0.88	0.59	7.03	6.36	0.67	0.548	6.92	10.96	-4.04	0.724
ENSG00000196118.12	chr16:30759012-30759101	CE	90	-	CFAP119	protein_coding	4798	2.79066	29.68	29.69	-0.01	0.515	41.16	29.69	11.47	0.834	37.59	30.03	7.56	0.681	37.54	29.19	8.35	0.709
ENSG00000196118.12	chr16:30757467-30757654	TE	188	-	CFAP119	protein_coding	4798	2.79066	2.42	2.1	0.32	0.525	2.6	2.01	0.59	0.59	2.01	1.97	0.04	0.513	1.91	2.45	-0.54	0.568
ENSG00000196118.12	chr16:30757436-30757466	TE	31	-	CFAP119	protein_coding	4798	2.79066	49.76	2.09	47.67	0.594	97.2	2.13	95.07	1	49.77	2.02	47.75	0.566	49.76	49.67	0.09	0.519
ENSG00000196118.12	chr16:30757435-30757435	TE	1	-	CFAP119	protein_coding	4798	2.79066	2.4	21.39	-18.99	0.836	2.83	21.62	-18.79	0.837	2	21.52	-19.52	0.858	2.01	2.32	-0.31	0.536
ENSG00000196118.12	chr16:30757431-30757434	TE	4	-	CFAP119	protein_coding	4798	2.79066	16.43	46.97	-30.54	0.925	2.74	46.87	-44.13	1	1.96	46.7	-44.74	1	1.97	16.33	-14.36	0.916
ENSG00000196118.12	chr16:30757424-30757430	TE	7	-	CFAP119	protein_coding	4798	2.79066	36.44	33.7	2.74	0.503	2.82	33.58	-30.76	0.809	50.32	33.81	16.51	0.502	50.21	36.48	13.73	0.525
ENSG00000196118.12	chr16:30757423-30757423	TE	1	-	CFAP119	protein_coding	4798	2.79066	2.39	2.05	0.34	0.537	2.76	2.07	0.69	0.547	1.98	2.12	-0.14	0.536	1.96	2.3	-0.34	0.524
ENSG00000140987.21	chr16:3400945-3400973	AD	29	-	ZSCAN32	protein_coding	18984	1.04081	97.61	96.8	0.81	0.562	97.08	96.77	0.31	0.508	97.63	96.75	0.88	0.539	97.76	97.59	0.17	0.503
ENSG00000140987.21	chr16:3400387-3400944	AD	558	-	ZSCAN32	protein_coding	18984	1.04081	12.61	15.38	-2.77	0.541	9.98	15.06	-5.08	0.622	11.38	15.22	-3.84	0.588	10.78	12.37	-1.59	0.572
ENSG00000140987.21	chr16:3399098-3399195	CE	98	-	ZSCAN32	protein_coding	18984	1.04081	3.44	7.29	-3.85	0.761	5.01	7.2	-2.19	0.631	6.01	7.31	-1.3	0.592	5.73	3.39	2.34	0.647
ENSG00000140987.21	chr16:3397665-3397744	AA	80	-	ZSCAN32	protein_coding	18984	1.04081	92.2	87.93	4.27	0.585	97.29	88.1	9.19	0.785	89.63	88.16	1.47	0.516	87.16	92.23	-5.07	0.729
ENSG00000140987.21	chr16:3397648-3397664	AA	17	-	ZSCAN32	protein_coding	18984	1.04081	91.74	87.35	4.39	0.617	95.43	87.33	8.1	0.731	89.48	87.41	2.07	0.531	86.66	91.36	-4.7	0.721
ENSG00000140987.21	chr16:3397203-3397647	CE	445	-	ZSCAN32	protein_coding	18984	1.04081	90.17	94.62	-4.45	0.707					90.91	94.59	-3.68	0.642	88.52	89.99	-1.47	0.524
ENSG00000140987.21	chr16:3397192-3397202	AD	11	-	ZSCAN32	protein_coding	18984	1.04081	89.34	92.38	-3.04	0.65					88.31	92.18	-3.87	0.607	86.39	89.53	-3.14	0.563
ENSG00000140987.21	chr16:3393649-3393814	CE	166	-	ZSCAN32	protein_coding	18984	1.04081	58.7	87.15	-28.45	0.945	81.16	75.21	5.95	0.704	78.98	87.39	-8.41	0.622	77.74	55.62	22.12	0.817
ENSG00000140987.21	chr16:3390423-3390517	CE	95	-	ZSCAN32	protein_coding	18984	1.04081	68.84	82.73	-13.89	0.809	83.77	74.85	8.92	0.759	80.52	82.66	-2.14	0.612	78.93	69.58	9.35	0.692
ENSG00000140987.21	chr16:3390134-3390183	AA	50	-	ZSCAN32	protein_coding	18984	1.04081	46.54	26.66	19.88	0.844	30.33	23.9	6.43	0.693	29.41	26.98	2.43	0.564	27.74	47.06	-19.32	0.81
ENSG00000140987.21	chr16:3390010-3390133	CE	124	-	ZSCAN32	protein_coding	18984	1.04081	86.81	94.78	-7.97	0.731	89.51	86	3.51	0.645	95.31	94.75	0.56	0.527	95.62	86.9	8.72	0.747
ENSG00000140987.21	chr16:3384936-3384941	AA	6	-	ZSCAN32	protein_coding	18984	1.04081	80.68	89.94	-9.26	0.614	86.89	83.08	3.81	0.605	93.16	90.25	2.91	0.602	92.49	80.98	11.51	0.74
ENSG00000140987.21	chr16:3384459-3384935	CE	477	-	ZSCAN32	protein_coding	18984	1.04081	94.92	93.42	1.5	0.552	95.79	94	1.79	0.586	93.58	93.38	0.2	0.533	93.87	94.9	-1.03	0.555
ENSG00000140987.21	chr16:3383701-3383711	TE	11	-	ZSCAN32	protein_coding	18984	1.04081	0.23	0.27	-0.04	0.533	0.24	0.26	-0.02	0.524	0.2	0.25	-0.05	0.556	0.2	0.23	-0.03	0.527
ENSG00000140987.21	chr16:3382499-3383700	TE	1202	-	ZSCAN32	protein_coding	18984	1.04081	0.23	0.26	-0.03	0.531	0.25	0.26	-0.01	0.507	0.24	0.26	-0.02	0.514	0.24	0.23	0.01	0.51
ENSG00000140987.21	chr16:3382358-3382498	TE	141	-	ZSCAN32	protein_coding	18984	1.04081	15.13	5.64	9.49	0.863	4.28	5.49	-1.21	0.577	13.37	5.69	7.68	0.675	13.57	15.78	-2.21	0.633
ENSG00000140987.21	chr16:3382085-3382357	TE	273	-	ZSCAN32	protein_coding	18984	1.04081	83.24	92.52	-9.28	0.843	93.8	92.65	1.15	0.529	84.8	92.51	-7.71	0.684	84.7	82.63	2.07	0.598
ENSG00000140987.21	chr16:3382081-3382084	TE	4	-	ZSCAN32	protein_coding	18984	1.04081	1.9	2.09	-0.19	0.584	2.09	2.09	0	0.503	1.87	2.1	-0.23	0.59	1.87	1.88	-0.01	0.523
ENSG00000103342.13	chr16:11915879-11915956	TS	78	-	GSPT1	protein_coding	47954	9.03899	0.05	0.05	0	0.546	0.04	0.05	-0.01	0.516	0.04	0.05	-0.01	0.533	0.04	0.05	-0.01	0.532
ENSG00000103342.13	chr16:11915369-11915878	TS	510	-	GSPT1	protein_coding	47954	9.03899	99.96	99.95	0.01	0.501	99.96	99.95	0.01	0.557	99.96	99.95	0.01	0.565	99.96	99.95	0.01	0.513
ENSG00000103342.13	chr16:11915309-11915368	AD	60	-	GSPT1	protein_coding	47954	9.03899	1.44	1.65	-0.21	0.561	0.47	5.99	-5.52	0.931					0.95	1.45	-0.5	0.661
ENSG00000103342.13	chr16:11914989-11915308	AD	320	-	GSPT1	protein_coding	47954	9.03899	1.23	1.34	-0.11	0.511	0.43	0.38	0.05	0.56					1.03	1.25	-0.22	0.537
ENSG00000103342.13	chr16:11908133-11909125	AD	993	-	GSPT1	protein_coding	47954	9.03899	1.15	1.06	0.09	0.531									0.92	1.16	-0.24	0.571
ENSG00000103342.13	chr16:11905710-11908132	AD	2423	-	GSPT1	protein_coding	47954	9.03899	0.98	1.07	-0.09	0.551									1.14	1.01	0.13	0.536
ENSG00000103342.13	chr16:11899192-11905709	AD	6518	-	GSPT1	protein_coding	47954	9.03899	1.1	1.05	0.05	0.548									1.03	1.11	-0.08	0.513
ENSG00000103342.13	chr16:11897994-11898035	CE	42	-	GSPT1	protein_coding	47954	9.03899	99.4	99.4	0	0.505	81.96	80.76	1.2	0.628	34.25	99.43	-65.18	1	36.27	99.4	-63.13	1
ENSG00000103342.13	chr16:11897840-11897881	CE	42	-	GSPT1	protein_coding	47954	9.03899	97.29	99.52	-2.23	0.955	99.06	98.75	0.31	0.675	90.66	99.52	-8.86	1	85.2	97.41	-12.21	0.944
ENSG00000103342.13	chr16:11896783-11896785	AA	3	-	GSPT1	protein_coding	47954	9.03899	62.71	56.7	6.01	0.788	70.96	71.48	-0.52	0.523	50.81	57.2	-6.39	0.833	46.52	62.79	-16.27	0.998
ENSG00000103342.13	chr16:11896558-11896782	CE	225	-	GSPT1	protein_coding	47954	9.03899	99.79	99.56	0.23	0.725	99.32	99.58	-0.26	0.718	97.28	99.57	-2.29	0.932	98.36	99.8	-1.44	0.997
ENSG00000103342.13	chr16:11895602-11896557	AD	956	-	GSPT1	protein_coding	47954	9.03899	0.84	0.58	0.26	0.683	0.54	0.63	-0.09	0.56					0.26	0.81	-0.55	0.881
ENSG00000103342.13	chr16:11894954-11894987	CE	34	-	GSPT1	protein_coding	47954	9.03899	99.56	99.7	-0.14	0.69	99.52	99.7	-0.18	0.739	99.73	99.71	0.02	0.555	99.73	99.73	0	0.504
ENSG00000103342.13	chr16:11887570-11887640	CE	71	-	GSPT1	protein_coding	47954	9.03899	99.84	99.93	-0.09	0.747									99.89	99.84	0.05	0.605
ENSG00000103342.13	chr16:11886777-11886931	CE	155	-	GSPT1	protein_coding	47954	9.03899	99.73	99.93	-0.2	0.829	99.94	99.94	0	0.521	99.89	99.93	-0.04	0.643	99.88	99.79	0.09	0.669
ENSG00000103342.13	chr16:11886570-11886611	CE	42	-	GSPT1	protein_coding	47954	9.03899	99.82	99.92	-0.1	0.74					99.87	99.92	-0.05	0.626	99.88	99.82	0.06	0.629
ENSG00000103342.13	chr16:11886569-11886569	RI	1	-	GSPT1	protein_coding	47954	9.03899	99.42	99.91	-0.49	0.985					99.67	99.91	-0.24	0.929	99.77	99.47	0.3	0.87
ENSG00000103342.13	chr16:11885181-11885274	CE	94	-	GSPT1	protein_coding	47954	9.03899	99.94	99.93	0.01	0.511	99.93	99.94	-0.01	0.506	99.94	99.93	0.01	0.537	99.94	99.94	0	0.519
ENSG00000103342.13	chr16:11883015-11883095	CE	81	-	GSPT1	protein_coding	47954	9.03899	99.19	99.84	-0.65	0.998	99.63	99.84	-0.21	0.859	99.69	99.83	-0.14	0.816	99.69	99.13	0.56	0.984
ENSG00000103342.13	chr16:11880269-11880271	AA	3	-	GSPT1	protein_coding	47954	9.03899	0.24	0.77	-0.53	0.755	0.14	0.77	-0.63	0.862	0.29	0.77	-0.48	0.749	0.28	0.25	0.03	0.578
ENSG00000103342.13	chr16:11880068-11880268	CE	201	-	GSPT1	protein_coding	47954	9.03899	0.33	0.97	-0.64	0.863	0.19	0.97	-0.78	0.935	0.4	0.97	-0.57	0.812	0.41	0.34	0.07	0.594
ENSG00000103342.13	chr16:11879434-11879735	CE	302	-	GSPT1	protein_coding	47954	9.03899	0.3	0.52	-0.22	0.753	0.25	0.48	-0.23	0.77					0.27	0.29	-0.02	0.52
ENSG00000103342.13	chr16:11877407-11877580	CE	174	-	GSPT1	protein_coding	47954	9.03899	99.92	99.92	0	0.502	99.92	99.92	0	0.512	99.72	99.92	-0.2	0.791	99.72	99.92	-0.2	0.81
ENSG00000103342.13	chr16:11876172-11876175	AA	4	-	GSPT1	protein_coding	47954	9.03899	96.74	98.84	-2.1	0.96	99.55	98.85	0.7	0.915	98.64	98.84	-0.2	0.642	98.54	96.9	1.64	0.956
ENSG00000103342.13	chr16:11876086-11876171	CE	86	-	GSPT1	protein_coding	47954	9.03899	97.15	99.15	-2	0.969	99.74	99.14	0.6	0.941	99.02	99.16	-0.14	0.661	98.94	97.2	1.74	0.96
ENSG00000103342.13	chr16:11875761-11875807	AD	47	-	GSPT1	protein_coding	47954	9.03899	99.87	99.87	0	0.506	99.91	99.86	0.05	0.641	99.66	99.86	-0.2	0.786	99.67	99.86	-0.19	0.782
ENSG00000103342.13	chr16:11873165-11873171	AA	7	-	GSPT1	protein_coding	47954	9.03899	99.92	99.86	0.06	0.66	99.91	99.86	0.05	0.638	99.71	99.86	-0.15	0.686	99.71	99.91	-0.2	0.815
ENSG00000103342.13	chr16:11873119-11873164	TE	46	-	GSPT1	protein_coding	47954	9.03899	0.02	0.02	0	0.551	0.02	0.02	0	0.529	0.02	0.02	0	0.514	0.02	0.02	0	0.509
ENSG00000103342.13	chr16:11872684-11873118	TE	435	-	GSPT1	protein_coding	47954	9.03899	55.97	58.04	-2.07	0.57	60.16	58.12	2.04	0.596	52.19	57.84	-5.65	0.635	52.44	55.92	-3.48	0.593
ENSG00000103342.13	chr16:11872679-11872683	TE	5	-	GSPT1	protein_coding	47954	9.03899	34.49	31.65	2.84	0.579	30.51	31.55	-1.04	0.57	38.1	31.86	6.24	0.638	37.89	34.59	3.3	0.587
ENSG00000103342.13	chr16:11868128-11872678	TE	4551	-	GSPT1	protein_coding	47954	9.03899	9.56	10.29	-0.73	0.853	9.3	10.36	-1.06	0.973	9.73	10.31	-0.58	0.855	9.67	9.5	0.17	0.612
ENSG00000291057.1	chr16:18596767-18597059	TE	293	+	ABCC6P1	lncRNA	27166	0.00789404	15.1	15.81	-0.71	0.519	9.12	15.77	-6.65	0.677	26.88	15.69	11.19	0.613	27.5	15.2	12.3	0.659
ENSG00000291057.1	chr16:18597060-18598295	TE	1236	+	ABCC6P1	lncRNA	27166	0.00789404	84.75	84.07	0.68	0.513	91.09	83.95	7.14	0.683	73.07	84.19	-11.12	0.629	73.05	84.76	-11.71	0.637
ENSG00000291057.1	chr16:18598296-18598328	TE	33	+	ABCC6P1	lncRNA	27166	0.00789404	10.03	10.95	-0.92	0.543	9.16	11.28	-2.12	0.56	9.81	11.45	-1.64	0.542	10	10.86	-0.86	0.524
ENSG00000239791.2	chr16:30582530-30582892	TE	363	+	ENSG00000239791	lncRNA	11821	0.0736886	3.35	3.2	0.15	0.522	4.92	3.31	1.61	0.599	28.58	3.27	25.31	0.814	28.76	3.32	25.44	0.826
ENSG00000239791.2	chr16:30582893-30583112	TE	220	+	ENSG00000239791	lncRNA	11821	0.0736886	3.44	9.66	-6.22	0.772	4.9	9.61	-4.71	0.674	4.94	9.63	-4.69	0.686	5.22	3.34	1.88	0.584
ENSG00000239791.2	chr16:30583113-30583860	TE	748	+	ENSG00000239791	lncRNA	11821	0.0736886	96.5	90.25	6.25	0.77	95.31	90.23	5.08	0.694	71.44	90.48	-19.04	0.717	70.9	96.75	-25.85	0.819
ENSG00000038532.17	chr16:10944539-10944580	TS	42	+	CLEC16A	protein_coding	237647	0.180153	1.97	1.84	0.13	0.501	1.48	1.98	-0.5	0.573	1.8	1.9	-0.1	0.538	1.72	1.93	-0.21	0.545
ENSG00000038532.17	chr16:10944581-10944797	TS	217	+	CLEC16A	protein_coding	237647	0.180153	98.13	98	0.13	0.527	98.51	98.15	0.36	0.573	98.3	98.06	0.24	0.567	98.25	98.06	0.19	0.516
ENSG00000038532.17	chr16:10957782-10957910	CE	129	+	CLEC16A	protein_coding	237647	0.180153	98.62	98.6	0.02	0.526	98.69	98.6	0.09	0.534	98.77	98.68	0.09	0.505	98.74	98.63	0.11	0.53
ENSG00000038532.17	chr16:10962455-10962588	CE	134	+	CLEC16A	protein_coding	237647	0.180153	98.77	98.64	0.13	0.54	98.69	98.65	0.04	0.517	98.44	98.56	-0.12	0.518	98.45	98.83	-0.38	0.569
ENSG00000038532.17	chr16:10969161-10969309	CE	149	+	CLEC16A	protein_coding	237647	0.180153	98.99	98.07	0.92	0.733	95.79	98.08	-2.29	0.654	95.63	98.12	-2.49	0.672	95.51	99	-3.49	0.837
ENSG00000038532.17	chr16:10971125-10971230	CE	106	+	CLEC16A	protein_coding	237647	0.180153	98.92	99.09	-0.17	0.554	99.04	99.08	-0.04	0.513	95.71	99.09	-3.38	0.849	95.59	98.91	-3.32	0.831
ENSG00000038532.17	chr16:10972938-10973061	CE	124	+	CLEC16A	protein_coding	237647	0.180153	98.66	98.76	-0.1	0.511	98.88	98.76	0.12	0.542	95.52	98.84	-3.32	0.824	95.54	98.72	-3.18	0.817
ENSG00000038532.17	chr16:10977225-10977399	CE	175	+	CLEC16A	protein_coding	237647	0.180153	88.95	98.26	-9.31	0.952	98.42	96.72	1.7	0.701	92.41	96.58	-4.17	0.84	92.29	88.24	4.05	0.722
ENSG00000038532.17	chr16:10979329-10979382	CE	54	+	CLEC16A	protein_coding	237647	0.180153	77.49	83.44	-5.95	0.583	96.02	90.01	6.01	0.861	93.17	90.03	3.14	0.716	93.06	84.8	8.26	0.767
ENSG00000038532.17	chr16:10982878-10982991	CE	114	+	CLEC16A	protein_coding	237647	0.180153	81.44	81.91	-0.47	0.513	98.71	90.37	8.34	0.988	93.44	90.02	3.42	0.719	93.61	93.41	0.2	0.518
ENSG00000038532.17	chr16:11003074-11003257	CE	184	+	CLEC16A	protein_coding	237647	0.180153	78.77	91.85	-13.08	0.794	98.79	95.36	3.43	0.896	91.76	95.67	-3.91	0.837	91.68	89.48	2.2	0.655
ENSG00000038532.17	chr16:11003258-11003305	AD	48	+	CLEC16A	protein_coding	237647	0.180153	58.33	48	10.33	0.789	53.76	49.84	3.92	0.637	51.98	50.49	1.49	0.549	51.7	61.05	-9.35	0.838
ENSG00000038532.17	chr16:11020193-11020325	CE	133	+	CLEC16A	protein_coding	237647	0.180153	96.43	98.06	-1.63	0.657	98.3	98.63	-0.33	0.549	98.86	98.05	0.81	0.659	98.91	96.87	2.04	0.795
ENSG00000038532.17	chr16:11024153-11024261	AF	109	+	CLEC16A	protein_coding	237647	0.180153	2.59	1.97	0.62	0.558	3.38	2.44	0.94	0.59	2.35	1.91	0.44	0.532	2.29	2.63	-0.34	0.526
ENSG00000038532.17	chr16:11024508-11024571	AF	64	+	CLEC16A	protein_coding	237647	0.180153	2.69	1.94	0.75	0.596									2.28	2.58	-0.3	0.534
ENSG00000038532.17	chr16:11024821-11024921	CE	101	+	CLEC16A	protein_coding	237647	0.180153	98.67	98.91	-0.24	0.505	97.04	97.87	-0.83	0.597	98.83	98.95	-0.12	0.538	98.86	98.64	0.22	0.585
ENSG00000038532.17	chr16:11039754-11039876	CE	123	+	CLEC16A	protein_coding	237647	0.180153	98.71	98.76	-0.05	0.521	96.77	97.77	-1	0.605	98.78	98.86	-0.08	0.522	98.8	98.68	0.12	0.513
ENSG00000038532.17	chr16:11039877-11042253	RI	2377	+	CLEC16A	protein_coding	237647	0.180153	2.29	2.22	0.07	0.515	3.77	2.6	1.17	0.625	2.33	2.11	0.22	0.52	2.39	2.5	-0.11	0.518
ENSG00000038532.17	chr16:11042254-11042363	CE	110	+	CLEC16A	protein_coding	237647	0.180153	98.63	98.69	-0.06	0.512	98.36	98.59	-0.23	0.528	98.68	98.76	-0.08	0.543	98.66	98.58	0.08	0.53
ENSG00000038532.17	chr16:11044028-11044072	CE	45	+	CLEC16A	protein_coding	237647	0.180153	98.27	98.1	0.17	0.527	98.41	98.2	0.21	0.52	98.16	98.37	-0.21	0.517	97.97	98.27	-0.3	0.529
ENSG00000038532.17	chr16:11044073-11044105	AD	33	+	CLEC16A	protein_coding	237647	0.180153	8.46	15.62	-7.16	0.769	9.49	10.83	-1.34	0.539	9.1	10.7	-1.6	0.522	9.93	8.66	1.27	0.536
ENSG00000038532.17	chr16:11047292-11047342	CE	51	+	CLEC16A	protein_coding	237647	0.180153	98.08	96.23	1.85	0.7	98.08	97.13	0.95	0.627	97.74	97.17	0.57	0.602	97.7	98.04	-0.34	0.56
ENSG00000038532.17	chr16:11051513-11051641	CE	129	+	CLEC16A	protein_coding	237647	0.180153	96.62	92.37	4.25	0.776	93.33	96.6	-3.27	0.654	97.85	96.51	1.34	0.665	95.93	96.7	-0.77	0.554
ENSG00000038532.17	chr16:11060902-11061022	CE	121	+	CLEC16A	protein_coding	237647	0.180153	95.71	94.82	0.89	0.594	98.54	97.31	1.23	0.69	94.09	97.4	-3.31	0.728	96.31	95.67	0.64	0.575
ENSG00000038532.17	chr16:11120615-11120766	CE	152	+	CLEC16A	protein_coding	237647	0.180153	98.37	98.6	-0.23	0.537	98.82	98.8	0.02	0.511	98.81	98.77	0.04	0.504	98.74	98.4	0.34	0.518
ENSG00000038532.17	chr16:11125979-11126146	CE	168	+	CLEC16A	protein_coding	237647	0.180153	98.62	98.68	-0.06	0.53	97.68	97.7	-0.02	0.508	98.53	98.68	-0.15	0.519	98.56	98.58	-0.02	0.505
ENSG00000038532.17	chr16:11136069-11136283	AL	215	+	CLEC16A	protein_coding	237647	0.180153	2.79	2.36	0.43	0.54	5.74	6.52	-0.78	0.543	3.37	2.42	0.95	0.58	3.31	2.7	0.61	0.563
ENSG00000038532.17	chr16:11156574-11156682	CE	109	+	CLEC16A	protein_coding	237647	0.180153	2.62	2.52	0.1	0.524	6.09	10.27	-4.18	0.619	3.46	2.4	1.06	0.583	3.59	2.75	0.84	0.587
ENSG00000038532.17	chr16:11157077-11157233	AL	157	+	CLEC16A	protein_coding	237647	0.180153	3.95	2.4	1.55	0.661	6.06	6.82	-0.76	0.538	3.48	2.36	1.12	0.6	3.47	3.94	-0.47	0.548
ENSG00000038532.17	chr16:11166388-11166552	CE	165	+	CLEC16A	protein_coding	237647	0.180153	97.18	98.77	-1.59	0.749	96.7	98.16	-1.46	0.706	96.62	98.8	-2.18	0.763	96.56	97.22	-0.66	0.508
ENSG00000038532.17	chr16:11174154-11174277	CE	124	+	CLEC16A	protein_coding	237647	0.180153	16.56	11.82	4.74	0.745	20.78	12.5	8.28	0.827	14.18	11.8	2.38	0.556	14.67	16.13	-1.46	0.585
ENSG00000038532.17	chr16:11178335-11178896	AA	562	+	CLEC16A	protein_coding	237647	0.180153	98.32	94.18	4.14	0.907	98.63	94.01	4.62	0.944	96.55	94.13	2.42	0.744	96.62	98.32	-1.7	0.714
ENSG00000038532.17	chr16:11178897-11181323	CE	2427	+	CLEC16A	protein_coding	237647	0.180153	97.66	98.07	-0.41	0.583	98.18	98.13	0.05	0.516	97.95	98.12	-0.17	0.502	97.89	97.56	0.33	0.569
ENSG00000038532.17	chr16:11181324-11181385	RI	62	+	CLEC16A	protein_coding	237647	0.180153	86.09	63.5	22.59	0.985	79.06	63.53	15.53	0.904	73.09	63.41	9.68	0.804	73.45	85.88	-12.43	0.89
ENSG00000087245.13	chr16:55484016-55484164	CE	149	+	MMP2	protein_coding	116991	0.0221894	89.51	93.74	-4.23	0.639	92.22	93.83	-1.61	0.592	88.9	93.94	-5.04	0.682	89.18	88.41	0.77	0.502
ENSG00000087245.13	chr16:55485299-55485427	CE	129	+	MMP2	protein_coding	116991	0.0221894	89.87	94.07	-4.2	0.668	80.5	94.3	-13.8	0.789	92.16	93.98	-1.82	0.601	91.56	89.28	2.28	0.583
ENSG00000087245.13	chr16:55485604-55485777	CE	174	+	MMP2	protein_coding	116991	0.0221894	87.15	92.43	-5.28	0.659	93.65	92.53	1.12	0.5	89.52	92.51	-2.99	0.613	90.1	87.49	2.61	0.577
ENSG00000087245.13	chr16:55488543-55488716	CE	174	+	MMP2	protein_coding	116991	0.0221894	90.85	92.34	-1.49	0.567	92.77	92.5	0.27	0.51	91.64	92.54	-0.9	0.506	91.32	90.99	0.33	0.528
ENSG00000087245.13	chr16:55489651-55489824	CE	174	+	MMP2	protein_coding	116991	0.0221894	91.7	93.45	-1.75	0.565	93.08	93.37	-0.29	0.519	89.48	93.06	-3.58	0.626	89.86	91.56	-1.7	0.557
ENSG00000087245.13	chr16:55491801-55491956	CE	156	+	MMP2	protein_coding	116991	0.0221894	88.71	94.74	-6.03	0.666	94.85	94.86	-0.01	0.506	90.42	94.74	-4.32	0.646	90.74	88.33	2.41	0.576
ENSG00000087245.13	chr16:55493158-55493293	CE	136	+	MMP2	protein_coding	116991	0.0221894	90.84	93.91	-3.07	0.609	93.52	94	-0.48	0.519	87.09	93.97	-6.88	0.699	87.34	90.44	-3.1	0.576
ENSG00000087245.13	chr16:55498289-55498448	CE	160	+	MMP2	protein_coding	116991	0.0221894	91.3	95.7	-4.4	0.655	92.43	95.61	-3.18	0.632	89.8	95.63	-5.83	0.741	89.58	91.28	-1.7	0.591
ENSG00000087245.13	chr16:55502779-55502888	CE	110	+	MMP2	protein_coding	116991	0.0221894	93.25	95.68	-2.43	0.617	93.58	95.8	-2.22	0.626	90.75	95.62	-4.87	0.684	90.73	93.04	-2.31	0.562
ENSG00000087245.13	chr16:55505339-55505525	TE	187	+	MMP2	protein_coding	116991	0.0221894	18.74	31.63	-12.89	0.565	7.96	31.59	-23.63	0.685	4.34	31.67	-27.33	0.777	4.28	18.54	-14.26	0.793
ENSG00000087245.13	chr16:55505526-55505759	TE	234	+	MMP2	protein_coding	116991	0.0221894	2.84	6.53	-3.69	0.759	18.91	6.38	12.53	0.71	17.97	6.38	11.59	0.787	17.91	2.79	15.12	0.897
ENSG00000087245.13	chr16:55505760-55506237	TE	478	+	MMP2	protein_coding	116991	0.0221894	81.14	63.56	17.58	0.677	69.87	63.79	6.08	0.538	82.45	63.5	18.95	0.708	82.35	81.44	0.91	0.521
ENSG00000087245.13	chr16:55506238-55506691	TE	454	+	MMP2	protein_coding	116991	0.0221894	2.73	2.77	-0.04	0.547	8.16	2.79	5.37	0.813	4.23	2.71	1.52	0.609	4.27	2.68	1.59	0.637
ENSG00000102897.10	chr16:20901104-20901124	AF	21	+	LYRM1	protein_coding	25138	1.14306	8.43	5.91	2.52	0.583	2.05	4.61	-2.56	0.726	3.51	5.87	-2.36	0.721	3.46	8.48	-5.02	0.791
ENSG00000102897.10	chr16:20901125-20901189	AD	65	+	LYRM1	protein_coding	25138	1.14306	8.35	5.76	2.59	0.625	2.03	4.71	-2.68	0.752	3.47	5.85	-2.38	0.715	3.49	8.5	-5.01	0.788
ENSG00000102897.10	chr16:20901190-20901462	AD	273	+	LYRM1	protein_coding	25138	1.14306	8.4	5.77	2.63	0.599					7.06	5.76	1.3	0.581	7	8.89	-1.89	0.577
ENSG00000102897.10	chr16:20902486-20902717	CE	232	+	LYRM1	protein_coding	25138	1.14306	54.14	27.2	26.94	0.847	21.85	25.26	-3.41	0.635	27.38	27.47	-0.09	0.524	27.63	52.42	-24.79	0.766
ENSG00000102897.10	chr16:20902718-20908778	AD	6061	+	LYRM1	protein_coding	25138	1.14306	17.06	5.68	11.38	0.913	2.51	5.89	-3.38	0.76	7.14	5.82	1.32	0.551	7.27	13.24	-5.97	0.775
ENSG00000102897.10	chr16:20911183-20911264	CE	82	+	LYRM1	protein_coding	25138	1.14306	34.64	20.87	13.77	0.657	22.69	21.46	1.23	0.573	20.23	21.05	-0.82	0.522	17.74	27.46	-9.72	0.62
ENSG00000102897.10	chr16:20915556-20915714	CE	159	+	LYRM1	protein_coding	25138	1.14306	92.21	92.81	-0.6	0.53	94.16	92.94	1.22	0.566	88.34	92.74	-4.4	0.739	86.14	92.11	-5.97	0.791
ENSG00000102897.10	chr16:20920122-20920214	CE	93	+	LYRM1	protein_coding	25138	1.14306	97.24	97.85	-0.61	0.572	99.51	97.84	1.67	0.873	96.84	97.84	-1	0.702	96.9	97.23	-0.33	0.602
ENSG00000102897.10	chr16:20920215-20920606	AD	392	+	LYRM1	protein_coding	25138	1.14306	1.63	1.58	0.05	0.55	0.99	1.62	-0.63	0.69	2.17	1.63	0.54	0.555	2.29	1.6	0.69	0.61
ENSG00000102897.10	chr16:20920607-20920674	AD	68	+	LYRM1	protein_coding	25138	1.14306	1.62	0.93	0.69	0.649	0.97	0.94	0.03	0.502	1.52	0.91	0.61	0.605	1.49	1.65	-0.16	0.51
ENSG00000102897.10	chr16:20924000-20924381	TE	382	+	LYRM1	protein_coding	25138	1.14306	7.7	13	-5.3	0.812	5.78	12.48	-6.7	0.871	0.5	12.35	-11.85	1	0.83	7.55	-6.72	0.888
ENSG00000102897.10	chr16:20924382-20925004	TE	623	+	LYRM1	protein_coding	25138	1.14306	88.99	41.92	47.07	1	90.84	42.11	48.73	1	48.24	42.23	6.01	0.505	48.22	89.09	-40.87	0.584
ENSG00000102897.10	chr16:20925005-20925006	TE	2	+	LYRM1	protein_coding	25138	1.14306	3.62	45.21	-41.59	1	3.52	45.57	-42.05	1	51.5	45.55	5.95	0.517	51.19	3.64	47.55	0.608
ENSG00000102967.12	chr16:72012050-72012262	CE	213	+	DHODH	protein_coding	19076	0.697204	93.69	88.02	5.67	0.675	90.4	88.08	2.32	0.55	93.55	88.13	5.42	0.678	93.46	93.51	-0.05	0.578
ENSG00000102967.12	chr16:72014473-72014672	CE	200	+	DHODH	protein_coding	19076	0.697204	98.62	93.91	4.71	0.907	98.71	93.68	5.03	0.929	98.55	93.77	4.78	0.907	98.5	98.52	-0.02	0.52
ENSG00000102967.12	chr16:72017024-72017106	CE	83	+	DHODH	protein_coding	19076	0.697204	98.86	95.46	3.4	0.911	98.87	95.46	3.41	0.907	97.95	95.48	2.47	0.789	97.73	98.81	-1.08	0.709
ENSG00000102967.12	chr16:72021124-72021311	CE	188	+	DHODH	protein_coding	19076	0.697204	81.77	82.31	-0.54	0.56	92.67	82.31	10.36	0.964	88.97	82.23	6.74	0.742	89.97	85.6	4.37	0.728
ENSG00000102967.12	chr16:72022362-72022475	CE	114	+	DHODH	protein_coding	19076	0.697204	91.4	85.36	6.04	0.904	94.81	85.63	9.18	0.983	94.69	85.44	9.25	0.925	95.93	94.52	1.41	0.652
ENSG00000102967.12	chr16:72023165-72023318	CE	154	+	DHODH	protein_coding	19076	0.697204	92.81	93.35	-0.54	0.518	94.65	93.44	1.21	0.626	96.5	93.41	3.09	0.793	97.92	95.53	2.39	0.694
ENSG00000102967.12	chr16:72023474-72023633	CE	160	+	DHODH	protein_coding	19076	0.697204	92.84	92.65	0.19	0.534	92.53	92.86	-0.33	0.51	96.49	92.73	3.76	0.844	98	95.53	2.47	0.735
ENSG00000258947.8	chr16:89921903-89922183	AD	281	+	TUBB3	protein_coding	17369	0.132015	80.27	87.9	-7.63	0.667	65.62	87.96	-22.34	0.896	77.87	87.85	-9.98	0.751	78.81	79.91	-1.1	0.537
ENSG00000258947.8	chr16:89922184-89922245	AD	62	+	TUBB3	protein_coding	17369	0.132015	83.81	90.77	-6.96	0.7	79.08	91.04	-11.96	0.757	85.06	90.88	-5.82	0.681	85.77	83.41	2.36	0.535
ENSG00000258947.8	chr16:89923342-89923344	TS	3	+	TUBB3	protein_coding	17369	0.132015	22.29	11.35	10.94	0.66	21.54	11.05	10.49	0.608	2.39	11.27	-8.88	0.85	2.29	20.48	-18.19	0.87
ENSG00000258947.8	chr16:89923345-89923365	TS	21	+	TUBB3	protein_coding	17369	0.132015	77.53	88.74	-11.21	0.636	78.41	88.92	-10.51	0.663	97.68	88.56	9.12	0.848	97.68	79.75	17.93	0.877
ENSG00000258947.8	chr16:89923366-89923458	TS	93	+	TUBB3	protein_coding	17369	0.132015	2.26	1.78	0.48	0.56	1.96	1.86	0.1	0.524	2.33	1.87	0.46	0.554	2.33	2.15	0.18	0.519
ENSG00000258947.8	chr16:89931801-89931939	CE	139	+	TUBB3	protein_coding	17369	0.132015	6.17	6.26	-0.09	0.527	3.44	6.35	-2.91	0.807	3.92	6.34	-2.42	0.778	3.48	5.89	-2.41	0.77
ENSG00000258947.8	chr16:89931940-89932570	RI	631	+	TUBB3	protein_coding	17369	0.132015	1.9	3.2	-1.3	0.699	2.88	3.24	-0.36	0.566	3.44	3.13	0.31	0.537	3.21	1.83	1.38	0.686
ENSG00000258947.8	chr16:89932571-89932679	CE	109	+	TUBB3	protein_coding	17369	0.132015	99.32	99.45	-0.13	0.539	99.29	99.44	-0.15	0.528	99.08	99.46	-0.38	0.644	99.07	99.35	-0.28	0.579
ENSG00000258947.8	chr16:89933468-89933578	CE	111	+	TUBB3	protein_coding	17369	0.132015	99.38	99.5	-0.12	0.563	99.35	99.49	-0.14	0.558	99.16	99.49	-0.33	0.593	99.17	99.34	-0.17	0.566
ENSG00000258947.8	chr16:89933579-89933723	RI	145	+	TUBB3	protein_coding	17369	0.132015	3.9	3.15	0.75	0.609	3.15	3.17	-0.02	0.512	2.82	3.02	-0.2	0.521	2.86	3.69	-0.83	0.64
ENSG00000258947.8	chr16:89934330-89934575	CE	246	+	TUBB3	protein_coding	17369	0.132015	13.16	3.74	9.42	0.988									4.56	12.38	-7.82	0.951
ENSG00000258947.8	chr16:89934729-89936091	TE	1363	+	TUBB3	protein_coding	17369	0.132015	0.19	46.71	-46.52	0.995	11.1	46.77	-35.67	0.838	38.4	46.7	-8.3	0.585	38.46	0.19	38.27	0.863
ENSG00000258947.8	chr16:89936092-89936092	TE	1	+	TUBB3	protein_coding	17369	0.132015	6.69	37.03	-30.34	0.988	31.82	36.77	-4.95	0.62	12.29	36.92	-24.63	0.911	12.21	6.69	5.52	0.643
ENSG00000258947.8	chr16:89936093-89936097	TE	5	+	TUBB3	protein_coding	17369	0.132015	93.26	16.43	76.83	0.999	57.28	16.5	40.78	0.864	49.56	16.5	33.06	0.522	49.53	93.24	-43.71	0.523
ENSG00000174628.17	chr16:19718271-19718278	TS	8	+	IQCK	protein_coding	142011	0.0475279	1.7	2.04	-0.34	0.573	2.37	1.95	0.42	0.554	1.85	2.05	-0.2	0.542	1.91	1.68	0.23	0.507
ENSG00000174628.17	chr16:19718279-19718279	TS	1	+	IQCK	protein_coding	142011	0.0475279	1.7	2.09	-0.39	0.548	2.33	1.94	0.39	0.558	1.87	2.05	-0.18	0.52	1.92	1.69	0.23	0.526
ENSG00000174628.17	chr16:19718280-19718297	TS	18	+	IQCK	protein_coding	142011	0.0475279	43.93	34.72	9.21	0.653	20.35	34.66	-14.31	0.554	36.11	34.69	1.42	0.562	34.26	43.7	-9.44	0.657
ENSG00000174628.17	chr16:19718298-19718314	TS	17	+	IQCK	protein_coding	142011	0.0475279	1.61	17.02	-15.41	0.892	47.46	17.2	30.26	0.681	24.26	17.26	7	0.57	25.92	1.62	24.3	0.895
ENSG00000174628.17	chr16:19718315-19718415	TS	101	+	IQCK	protein_coding	142011	0.0475279	15.93	13.58	2.35	0.62	30.23	13.66	16.57	0.615	28.56	13.59	14.97	0.617	28.51	15.93	12.58	0.608
ENSG00000174628.17	chr16:19718416-19718487	TS	72	+	IQCK	protein_coding	142011	0.0475279	41.64	38.64	3	0.57	6.57	38.5	-31.93	0.712	15.04	38.36	-23.32	0.63	14.93	41.95	-27.02	0.873
ENSG00000174628.17	chr16:19730430-19730494	CE	65	+	IQCK	protein_coding	142011	0.0475279	85.81	95.95	-10.14	0.93	89.14	95.82	-6.68	0.831	92.95	95.9	-2.95	0.673	92.76	85.79	6.97	0.831
ENSG00000174628.17	chr16:19733698-19733827	CE	130	+	IQCK	protein_coding	142011	0.0475279	98.34	95.68	2.66	0.754	97.39	95.63	1.76	0.675	97.8	95.72	2.08	0.711	97.86	98.36	-0.5	0.587
ENSG00000174628.17	chr16:19735353-19735450	CE	98	+	IQCK	protein_coding	142011	0.0475279	37.35	53.91	-16.56	0.867	64.01	53.63	10.38	0.75	39.27	53.63	-14.36	0.839	39.05	37.38	1.67	0.596
ENSG00000174628.17	chr16:19763848-19763900	CE	53	+	IQCK	protein_coding	142011	0.0475279	24.26	52.53	-28.27	0.976	51.53	52.69	-1.16	0.531	41.62	52.68	-11.06	0.804	41.38	23.8	17.58	0.913
ENSG00000174628.17	chr16:19763901-19764034	RI	134	+	IQCK	protein_coding	142011	0.0475279	4.3	4.47	-0.17	0.502	5.86	4.22	1.64	0.564	5.32	4.41	0.91	0.561	5.28	4.31	0.97	0.554
ENSG00000174628.17	chr16:19764035-19764112	CE	78	+	IQCK	protein_coding	142011	0.0475279	25.8	48.42	-22.62	0.943	51.58	48.18	3.4	0.624	39.88	48.15	-8.27	0.749	40.42	25.42	15	0.853
ENSG00000174628.17	chr16:19788838-19788922	CE	85	+	IQCK	protein_coding	142011	0.0475279	82.83	88.85	-6.02	0.709	90.69	88.94	1.75	0.537	83.44	88.95	-5.51	0.71	83.5	82.44	1.06	0.541
ENSG00000174628.17	chr16:19827026-19827137	CE	112	+	IQCK	protein_coding	142011	0.0475279	98.14	97.9	0.24	0.548	96.66	97.86	-1.2	0.584	97.2	97.84	-0.64	0.565	97.26	98.11	-0.85	0.593
ENSG00000174628.17	chr16:19856487-19856641	TE	155	+	IQCK	protein_coding	142011	0.0475279	0.59	0.7	-0.11	0.534	0.65	0.69	-0.04	0.529	0.65	0.69	-0.04	0.508	0.64	0.55	0.09	0.579
ENSG00000174628.17	chr16:19856642-19856736	TE	95	+	IQCK	protein_coding	142011	0.0475279	0.56	0.67	-0.11	0.572	0.65	0.68	-0.03	0.506	0.65	0.67	-0.02	0.534	0.64	0.52	0.12	0.555
ENSG00000174628.17	chr16:19856737-19857539	TE	803	+	IQCK	protein_coding	142011	0.0475279	93.57	93.79	-0.22	0.529	93.82	93.95	-0.13	0.508	95.39	93.96	1.43	0.715	95.35	93.52	1.83	0.755
ENSG00000174628.17	chr16:19857540-19858467	TE	928	+	IQCK	protein_coding	142011	0.0475279	6.54	6.07	0.47	0.536	6.16	6.02	0.14	0.518	4.59	6.13	-1.54	0.707	4.63	6.49	-1.86	0.742
ENSG00000260083.3	chr16:30888860-30888945	CE	86	+	MIR762HG	lncRNA	19998	0.133366	89.31	63.91	25.4	0.797	83.78	63.86	19.92	0.691	74.02	63.88	10.14	0.612	73.9	88.65	-14.75	0.678
ENSG00000260083.3	chr16:30892586-30892714	CE	129	+	MIR762HG	lncRNA	19998	0.133366	86.2	42.5	43.7	0.966	78.46	42.61	35.85	0.921	45.48	41.86	3.62	0.547	43.94	86.2	-42.26	0.97
ENSG00000260083.3	chr16:30894517-30894547	AA	31	+	MIR762HG	lncRNA	19998	0.133366	79.45	46.58	32.87	0.895	58.12	46.06	12.06	0.696	67.83	47.06	20.77	0.771	67.61	80.21	-12.6	0.651
ENSG00000260083.3	chr16:30894548-30895079	TE	532	+	MIR762HG	lncRNA	19998	0.133366	2.14	48.08	-45.94	0.619	3.1	48.04	-44.94	0.625	43.44	48	-4.56	0.516	43.37	2.08	41.29	0.704
ENSG00000260083.3	chr16:30895080-30895080	TE	1	+	MIR762HG	lncRNA	19998	0.133366	55	31.6	23.4	0.787	55.86	31.52	24.34	0.78	34.56	31.93	2.63	0.503	34.44	55.31	-20.87	0.729
ENSG00000260083.3	chr16:30895081-30895136	TE	56	+	MIR762HG	lncRNA	19998	0.133366	2.12	2.61	-0.49	0.55	2.99	2.67	0.32	0.533	1.93	2.49	-0.56	0.562	1.91	2.07	-0.16	0.521
ENSG00000260083.3	chr16:30895137-30895200	TE	64	+	MIR762HG	lncRNA	19998	0.133366	2.14	2.54	-0.4	0.547	19.24	2.48	16.76	0.865	18.67	2.55	16.12	0.867	19.05	2.06	16.99	0.89
ENSG00000260083.3	chr16:30895201-30895211	TE	11	+	MIR762HG	lncRNA	19998	0.133366	45.07	22.73	22.34	0.844	27.72	22.5	5.22	0.58	6.92	22.45	-15.53	0.736	6.99	44.7	-37.71	0.999
ENSG00000260083.3	chr16:30895212-30895220	TE	9	+	MIR762HG	lncRNA	19998	0.133366	2.1	2.48	-0.38	0.511	2.95	2.54	0.41	0.544	1.89	2.47	-0.58	0.543	1.92	2.05	-0.13	0.504
ENSG00000131148.9	chr16:85799545-85799608	TS	64	-	EMC8	protein_coding	27850	2.12155	0.13	0.15	-0.02	0.519	0.14	0.15	-0.01	0.533	0.13	0.15	-0.02	0.545	0.13	0.12	0.01	0.514
ENSG00000131148.9	chr16:85799397-85799544	TS	148	-	EMC8	protein_coding	27850	2.12155	87.7	82.97	4.73	0.793	89.21	83.05	6.16	0.88	87.45	83.13	4.32	0.832	87.5	87.7	-0.2	0.548
ENSG00000131148.9	chr16:85799069-85799396	TS	328	-	EMC8	protein_coding	27850	2.12155	12.31	16.99	-4.68	0.807	10.78	16.94	-6.16	0.871	12.52	16.93	-4.41	0.841	12.54	12.24	0.3	0.552
ENSG00000131148.9	chr16:85799065-85799068	CE	4	-	EMC8	protein_coding	27850	2.12155	96.93	95.99	0.94	0.551	96.1	96.04	0.06	0.509	98.85	98.41	0.44	0.617	96.79	96.85	-0.06	0.548
ENSG00000131148.9	chr16:85788974-85789050	CE	77	-	EMC8	protein_coding	27850	2.12155	97.65	97.16	0.49	0.552	96.27	97.21	-0.94	0.553	99.41	99.4	0.01	0.505	96.77	97.59	-0.82	0.581
ENSG00000131148.9	chr16:85786528-85788880	AD	2353	-	EMC8	protein_coding	27850	2.12155	8.98	9.74	-0.76	0.508	12.77	9.99	2.78	0.605	2.93	2.4	0.53	0.589	13.91	10.2	3.71	0.674
ENSG00000131148.9	chr16:85781271-85781280	AA	10	-	EMC8	protein_coding	27850	2.12155	97.73	98.78	-1.05	0.707	98.56	98.78	-0.22	0.569					98.6	97.75	0.85	0.658
ENSG00000131148.9	chr16:85781224-85781258	TS	35	-	EMC8	protein_coding	27850	2.12155	0.52	0.69	-0.17	0.575	0.86	0.67	0.19	0.562	0.42	0.39	0.03	0.53	0.66	0.55	0.11	0.552
ENSG00000131148.9	chr16:85781211-85781223	TS	13	-	EMC8	protein_coding	27850	2.12155	99.48	99.33	0.15	0.585	99.15	99.34	-0.19	0.554	99.57	99.59	-0.02	0.519	99.33	99.49	-0.16	0.546
ENSG00000131148.9	chr16:85780474-85781210	RI	737	-	EMC8	protein_coding	27850	2.12155	1.28	1.61	-0.33	0.576	0.71	1.62	-0.91	0.807	0.95	1.13	-0.18	0.597	1.9	1.26	0.64	0.696
ENSG00000131148.9	chr16:85780470-85780473	AA	4	-	EMC8	protein_coding	27850	2.12155	91.54	96.56	-5.02	0.984	95.61	96.64	-1.03	0.741	94.73	93.51	1.22	0.74	94.88	91.51	3.37	0.83
ENSG00000131148.9	chr16:85780379-85780469	CE	91	-	EMC8	protein_coding	27850	2.12155	97.2	97.68	-0.48	0.657	97.01	97.73	-0.72	0.657	96.79	95.55	1.24	0.789	98.76	97.19	1.57	0.836
ENSG00000131148.9	chr16:85779868-85780378	RI	511	-	EMC8	protein_coding	27850	2.12155	1.37	1.73	-0.36	0.646	1.69	1.74	-0.05	0.559	1.28	1.55	-0.27	0.612	1.34	1.33	0.01	0.524
ENSG00000131148.9	chr16:85779398-85779640	TE	243	-	EMC8	protein_coding	27850	2.12155	63.02	59.87	3.15	0.7	64.51	59.85	4.66	0.759	59.47	60.25	-0.78	0.551	59.39	63.26	-3.87	0.876
ENSG00000131148.9	chr16:85778624-85779397	TE	774	-	EMC8	protein_coding	27850	2.12155	36.9	40.17	-3.27	0.724	35.41	40.14	-4.73	0.778	40.5	39.84	0.66	0.579	40.58	36.77	3.81	0.875
ENSG00000174943.11	chr16:29926229-29926236	TS	8	-	KCTD13	protein_coding	21224	0.723159	0.7	0.74	-0.04	0.507	0.8	0.74	0.06	0.515	0.75	0.75	0	0.508	0.76	0.68	0.08	0.512
ENSG00000174943.11	chr16:29926227-29926228	TS	2	-	KCTD13	protein_coding	21224	0.723159	99.34	49.97	49.37	0.525	64.21	49.97	14.24	0.536	99.24	49.99	49.25	0.557	99.21	99.3	-0.09	0.551
ENSG00000174943.11	chr16:29926216-29926226	TS	11	-	KCTD13	protein_coding	21224	0.723159	0.69	50.03	-49.34	0.54	35.95	50.06	-14.11	0.51	0.76	50.04	-49.28	0.547	0.76	0.67	0.09	0.558
ENSG00000174943.11	chr16:29926213-29926215	TS	3	-	KCTD13	protein_coding	21224	0.723159	0.67	0.75	-0.08	0.533	0.8	0.71	0.09	0.517	0.76	0.75	0.01	0.504	0.75	0.71	0.04	0.538
ENSG00000174943.11	chr16:29926210-29926212	TS	3	-	KCTD13	protein_coding	21224	0.723159	0.67	0.75	-0.08	0.533	0.79	0.76	0.03	0.513	0.8	0.73	0.07	0.526	0.78	0.69	0.09	0.524
ENSG00000174943.11	chr16:29926206-29926209	TS	4	-	KCTD13	protein_coding	21224	0.723159	0.69	0.77	-0.08	0.502	0.79	0.77	0.02	0.504	0.74	0.73	0.01	0.518	0.79	0.7	0.09	0.512
ENSG00000174943.11	chr16:29925836-29926205	TS	370	-	KCTD13	protein_coding	21224	0.723159	0.66	0.72	-0.06	0.537	0.8	0.75	0.05	0.504	0.76	0.75	0.01	0.522	0.74	0.66	0.08	0.521
ENSG00000174943.11	chr16:29925790-29925835	TS	46	-	KCTD13	protein_coding	21224	0.723159	0.64	0.75	-0.11	0.544	0.82	0.77	0.05	0.519	0.77	0.76	0.01	0.502	0.76	0.66	0.1	0.535
ENSG00000174943.11	chr16:29925539-29925581	CE	43	-	KCTD13	protein_coding	21224	0.723159	3.47	6.47	-3	0.696	7.68	6.59	1.09	0.509	4.22	6.36	-2.14	0.629	4.16	3.45	0.71	0.564
ENSG00000174943.11	chr16:29919758-29921961	TE	2204	-	KCTD13	protein_coding	21224	0.723159	8.45	2.14	6.31	0.797	2.18	2.09	0.09	0.523	1.9	2.03	-0.13	0.508	1.94	9.14	-7.2	0.807
ENSG00000174943.11	chr16:29919670-29919757	TE	88	-	KCTD13	protein_coding	21224	0.723159	4.6	2.2	2.4	0.694	2.2	2.06	0.14	0.539	50.01	2.1	47.91	0.584	49.97	4.61	45.36	0.559
ENSG00000174943.11	chr16:29919635-29919669	TE	35	-	KCTD13	protein_coding	21224	0.723159	88.12	97.85	-9.73	0.839	97.88	97.95	-0.07	0.512	49.97	97.87	-47.9	0.598	50.02	87.52	-37.5	0.559
ENSG00000174943.11	chr16:29911960-29912049	CE	90	-	KCTD13	protein_coding	21224	0.723159	96.55	97.26	-0.71	0.538	96.98	97.28	-0.3	0.511	94.13	97.24	-3.11	0.691	93.86	96.73	-2.87	0.672
ENSG00000174943.11	chr16:29911815-29911867	CE	53	-	KCTD13	protein_coding	21224	0.723159	97.4	95.31	2.09	0.694	97.93	95.22	2.71	0.742	96.48	95.3	1.18	0.585	96.54	97.5	-0.96	0.588
ENSG00000174943.11	chr16:29911661-29911814	AD	154	-	KCTD13	protein_coding	21224	0.723159	5.84	4.03	1.81	0.574	8.39	3.89	4.5	0.758	10.73	3.97	6.76	0.797	10.5	5.84	4.66	0.722
ENSG00000174943.11	chr16:29910978-29911173	CE	196	-	KCTD13	protein_coding	21224	0.723159	98.57	98.76	-0.19	0.542	98.56	98.74	-0.18	0.52	98.37	98.8	-0.43	0.592	98.39	98.56	-0.17	0.528
ENSG00000174943.11	chr16:29906567-29907108	AA	542	-	KCTD13	protein_coding	21224	0.723159	95.42	80.67	14.75	1	85.76	80.66	5.1	0.734	76.75	80.63	-3.88	0.766	76.76	95.4	-18.64	0.999
ENSG00000174943.11	chr16:29906493-29906566	CE	74	-	KCTD13	protein_coding	21224	0.723159	99.23	99.18	0.05	0.514	99.24	99.13	0.11	0.547	99.25	99.15	0.1	0.51	99.25	99.21	0.04	0.506
ENSG00000125166.13	chr16:58734327-58734335	TS	9	-	GOT2	protein_coding	27211	11.0111	5.16	3.02	2.14	0.603	3.53	3.11	0.42	0.565	5.24	3	2.24	0.571	5.31	5.03	0.28	0.513
ENSG00000125166.13	chr16:58734317-58734326	TS	10	-	GOT2	protein_coding	27211	11.0111	5.11	3.15	1.96	0.587	3.7	3.14	0.56	0.556	5.06	2.91	2.15	0.573	4.97	5.17	-0.2	0.525
ENSG00000125166.13	chr16:58734315-58734316	TS	2	-	GOT2	protein_coding	27211	11.0111	94.85	96.94	-2.09	0.586	96.61	96.88	-0.27	0.504	94.98	97.11	-2.13	0.587	94.96	94.88	0.08	0.525
ENSG00000125166.13	chr16:58724888-58725053	CE	166	-	GOT2	protein_coding	27211	11.0111	0.2	0.18	0.02	0.56	0.19	0.18	0.01	0.525	0.19	0.17	0.02	0.517	0.19	0.2	-0.01	0.51
ENSG00000125166.13	chr16:58723746-58723902	CE	157	-	GOT2	protein_coding	27211	11.0111	99.89	99.9	-0.01	0.539	99.88	99.9	-0.02	0.536	99.89	99.9	-0.01	0.525	99.89	99.88	0.01	0.523
ENSG00000125166.13	chr16:58722275-58722278	AA	4	-	GOT2	protein_coding	27211	11.0111	99.89	99.9	-0.01	0.545	99.87	99.89	-0.02	0.54	99.88	99.9	-0.02	0.548	99.84	99.85	-0.01	0.546
ENSG00000125166.13	chr16:58722150-58722181	AD	32	-	GOT2	protein_coding	27211	11.0111	99.88	99.91	-0.03	0.552					99.88	99.92	-0.04	0.577	99.85	99.86	-0.01	0.521
ENSG00000125166.13	chr16:58722119-58722149	AD	31	-	GOT2	protein_coding	27211	11.0111	0.3	0.19	0.11	0.618	0.31	0.26	0.05	0.536	0.28	0.19	0.09	0.598	0.34	0.38	-0.04	0.539
ENSG00000125166.13	chr16:58719196-58719255	CE	60	-	GOT2	protein_coding	27211	11.0111	99.88	99.91	-0.03	0.576	99.89	99.9	-0.01	0.519	99.89	99.92	-0.03	0.543	99.86	99.87	-0.01	0.516
ENSG00000125166.13	chr16:58718684-58718688	AA	5	-	GOT2	protein_coding	27211	11.0111	99.91	99.92	-0.01	0.555					99.9	99.92	-0.02	0.565	99.87	99.88	-0.01	0.504
ENSG00000125166.13	chr16:58718301-58718526	RI	226	-	GOT2	protein_coding	27211	11.0111	0.17	0.14	0.03	0.562	0.16	0.14	0.02	0.541	0.17	0.14	0.03	0.544	0.17	0.17	0	0.526
ENSG00000125166.13	chr16:58717596-58718195	AD	600	-	GOT2	protein_coding	27211	11.0111	0.43	0.35	0.08	0.557	0.37	0.34	0.03	0.541	0.43	0.34	0.09	0.543	0.42	0.4	0.02	0.527
ENSG00000125166.13	chr16:58716663-58716813	CE	151	-	GOT2	protein_coding	27211	11.0111	99.87	99.89	-0.02	0.565	99.88	99.89	-0.01	0.509	99.87	99.89	-0.02	0.56	99.86	99.87	-0.01	0.502
ENSG00000125166.13	chr16:58716014-58716179	CE	166	-	GOT2	protein_coding	27211	11.0111	99.91	99.92	-0.01	0.508	99.91	99.92	-0.01	0.5	99.91	99.92	-0.01	0.521	99.91	99.91	0	0.51
ENSG00000125166.13	chr16:58709417-58709567	CE	151	-	GOT2	protein_coding	27211	11.0111	99.89	99.9	-0.01	0.547	99.91	99.92	-0.01	0.541	99.91	99.92	-0.01	0.546	99.89	99.89	0	0.508
ENSG00000125166.13	chr16:58708288-58708293	AA	6	-	GOT2	protein_coding	27211	11.0111	99.86	99.87	-0.01	0.528									99.84	99.85	-0.01	0.521
ENSG00000125166.13	chr16:58708163-58708287	CE	125	-	GOT2	protein_coding	27211	11.0111	99.92	99.92	0	0.532									99.91	99.92	-0.01	0.539
ENSG00000125166.13	chr16:58708079-58708162	AD	84	-	GOT2	protein_coding	27211	11.0111	99.93	99.94	-0.01	0.549									99.92	99.93	-0.01	0.522
ENSG00000125166.13	chr16:58708019-58708078	RI	60	-	GOT2	protein_coding	27211	11.0111	99.91	99.92	-0.01	0.519									99.91	99.91	0	0.509
ENSG00000125166.13	chr16:58707918-58708018	AA	101	-	GOT2	protein_coding	27211	11.0111	99.91	99.91	0	0.516									99.9	99.9	0	0.509
ENSG00000127586.17	chr16:788620-788621	TS	2	+	CHTF18	protein_coding	12691	3.42327	82.59	62.03	20.56	0.862	37.73	61.99	-24.26	0.738	65.11	62.14	2.97	0.592	63.34	82.71	-19.37	0.753
ENSG00000127586.17	chr16:788622-788623	TS	2	+	CHTF18	protein_coding	12691	3.42327	4.01	38.02	-34.01	0.997	62.13	38.4	23.73	0.716	35	37.75	-2.75	0.571	36.58	4.26	32.32	0.934
ENSG00000127586.17	chr16:788624-788624	TS	1	+	CHTF18	protein_coding	12691	3.42327	4.32	4.58	-0.26	0.51	3.62	4.67	-1.05	0.585	5.36	4.58	0.78	0.507	5.3	4.16	1.14	0.565
ENSG00000127586.17	chr16:788625-788634	TS	10	+	CHTF18	protein_coding	12691	3.42327	17.08	4.64	12.44	0.818	3.65	4.46	-0.81	0.546	5.04	4.48	0.56	0.516	5.2	17.21	-12.01	0.791
ENSG00000127586.17	chr16:788635-788756	TS	122	+	CHTF18	protein_coding	12691	3.42327	4.2	4.44	-0.24	0.548	3.6	4.61	-1.01	0.546	5.19	4.4	0.79	0.553	5.3	4.35	0.95	0.555
ENSG00000127586.17	chr16:788757-788775	AD	19	+	CHTF18	protein_coding	12691	3.42327	85.82	92.24	-6.42	0.824	93.82	92.58	1.24	0.54	90.71	92.48	-1.77	0.571	90.73	85.76	4.97	0.719
ENSG00000127586.17	chr16:788928-788930	AA	3	+	CHTF18	protein_coding	12691	3.42327	3.15	13.48	-10.33	0.833	7.98	13.66	-5.68	0.617	13.34	13.6	-0.26	0.576	13.18	3.13	10.05	0.959
ENSG00000127586.17	chr16:788931-789085	CE	155	+	CHTF18	protein_coding	12691	3.42327	98.81	99.09	-0.28	0.605	99.15	99.08	0.07	0.511	98.88	99.11	-0.23	0.541	98.86	98.83	0.03	0.517
ENSG00000127586.17	chr16:789086-789125	AD	40	+	CHTF18	protein_coding	12691	3.42327	98.93	99.14	-0.21	0.574	99.16	99.12	0.04	0.521	98.92	99.13	-0.21	0.572	98.87	98.98	-0.11	0.551
ENSG00000127586.17	chr16:789126-789209	RI	84	+	CHTF18	protein_coding	12691	3.42327	12.84	22.96	-10.12	0.786	18.56	22.78	-4.22	0.62	15.99	23.25	-7.26	0.726	16	12.72	3.28	0.678
ENSG00000127586.17	chr16:789210-789216	AA	7	+	CHTF18	protein_coding	12691	3.42327	94.04	95.23	-1.19	0.6	97.62	95.43	2.19	0.743	95.27	95.26	0.01	0.504	95.21	94.02	1.19	0.608
ENSG00000127586.17	chr16:789547-789615	AA	69	+	CHTF18	protein_coding	12691	3.42327	98.6	99.16	-0.56	0.674	99.29	99.15	0.14	0.537	99.06	99.15	-0.09	0.53	99.06	98.62	0.44	0.622
ENSG00000127586.17	chr16:789616-789715	CE	100	+	CHTF18	protein_coding	12691	3.42327	98.7	99.36	-0.66	0.699	99.34	99.34	0	0.51	99.32	99.36	-0.04	0.508	99.3	98.72	0.58	0.658
ENSG00000127586.17	chr16:790007-790081	CE	75	+	CHTF18	protein_coding	12691	3.42327	6.05	8.43	-2.38	0.672	4.33	8.47	-4.14	0.849	9.9	8.5	1.4	0.604	9.76	5.93	3.83	0.78
ENSG00000127586.17	chr16:790082-790176	RI	95	+	CHTF18	protein_coding	12691	3.42327	5.99	8.42	-2.43	0.71	4.33	8.42	-4.09	0.812	9.99	8.34	1.65	0.63	9.88	5.98	3.9	0.778
ENSG00000127586.17	chr16:790177-790269	CE	93	+	CHTF18	protein_coding	12691	3.42327	99.22	99.33	-0.11	0.536	99.25	99.36	-0.11	0.532	99.3	99.39	-0.09	0.542	99.3	99.24	0.06	0.504
ENSG00000127586.17	chr16:790331-790346	AA	16	+	CHTF18	protein_coding	12691	3.42327	3.09	3.69	-0.6	0.608	2.4	3.66	-1.26	0.689	1.86	3.69	-1.83	0.774	1.9	3.14	-1.24	0.698
ENSG00000127586.17	chr16:790347-790399	CE	53	+	CHTF18	protein_coding	12691	3.42327	99.14	99.25	-0.11	0.561	99.24	99.24	0	0.5	99.23	99.32	-0.09	0.518	99.2	99.15	0.05	0.518
ENSG00000127586.17	chr16:790525-790530	AA	6	+	CHTF18	protein_coding	12691	3.42327	99.15	98.12	1.03	0.767	99.25	98.14	1.11	0.803					97.58	99.14	-1.56	0.768
ENSG00000127586.17	chr16:790531-790666	CE	136	+	CHTF18	protein_coding	12691	3.42327	99.14	98.59	0.55	0.626	99.36	98.61	0.75	0.713					99.13	99.16	-0.03	0.551
ENSG00000127586.17	chr16:790667-790671	AD	5	+	CHTF18	protein_coding	12691	3.42327	19.86	15.93	3.93	0.662	9.33	16	-6.67	0.849	17.22	15.35	1.87	0.606	17.39	19.94	-2.55	0.624
ENSG00000127586.17	chr16:791161-791370	CE	210	+	CHTF18	protein_coding	12691	3.42327	99.39	99.46	-0.07	0.519	99.46	99.47	-0.01	0.525	99.41	99.47	-0.06	0.542	99.41	99.4	0.01	0.501
ENSG00000127586.17	chr16:791371-791850	RI	480	+	CHTF18	protein_coding	12691	3.42327	16.97	15.44	1.53	0.597	14.15	15.39	-1.24	0.604	20.32	15.36	4.96	0.81	20.26	16.97	3.29	0.697
ENSG00000127586.17	chr16:791851-791948	CE	98	+	CHTF18	protein_coding	12691	3.42327	91.91	92.08	-0.17	0.542	88.7	92.02	-3.32	0.638	92.99	92.19	0.8	0.6	93.04	91.96	1.08	0.645
ENSG00000127586.17	chr16:791949-792223	RI	275	+	CHTF18	protein_coding	12691	3.42327	18.07	19.79	-1.72	0.584	16.8	19.68	-2.88	0.659	20.68	19.8	0.88	0.542	20.62	17.97	2.65	0.655
ENSG00000127586.17	chr16:792224-792347	CE	124	+	CHTF18	protein_coding	12691	3.42327	98.87	96.27	2.6	0.935	92.88	96.3	-3.42	0.669	98.54	96.31	2.23	0.903	98.53	98.89	-0.36	0.584
ENSG00000127586.17	chr16:792348-792367	AD	20	+	CHTF18	protein_coding	12691	3.42327	18.8	8.89	9.91	0.947	5.85	8.78	-2.93	0.714	13.43	8.84	4.59	0.798	13.39	18.67	-5.28	0.805
ENSG00000127586.17	chr16:792439-792590	CE	152	+	CHTF18	protein_coding	12691	3.42327	84.76	91.71	-6.95	0.929	96.95	91.84	5.11	0.913	88.44	91.76	-3.32	0.757	88.51	84.79	3.72	0.797
ENSG00000127586.17	chr16:792718-792811	CE	94	+	CHTF18	protein_coding	12691	3.42327	97.68	99.35	-1.67	0.921	99.44	99.34	0.1	0.531	99.27	99.35	-0.08	0.525	99.25	97.7	1.55	0.876
ENSG00000127586.17	chr16:792966-792980	AA	15	+	CHTF18	protein_coding	12691	3.42327	99.24	98.57	0.67	0.694	99.4	98.53	0.87	0.763	99.36	98.56	0.8	0.749	99.34	99.26	0.08	0.504
ENSG00000127586.17	chr16:792981-793064	CE	84	+	CHTF18	protein_coding	12691	3.42327	99.26	99.38	-0.12	0.55	99.41	99.38	0.03	0.521	99.33	99.38	-0.05	0.511	99.36	99.28	0.08	0.572
ENSG00000127586.17	chr16:793658-794053	AA	396	+	CHTF18	protein_coding	12691	3.42327	4.59	1.58	3.01	0.809									5.66	4.7	0.96	0.584
ENSG00000127586.17	chr16:794054-794201	CE	148	+	CHTF18	protein_coding	12691	3.42327	99.35	99.48	-0.13	0.581	98.94	99.47	-0.53	0.714					99.39	99.34	0.05	0.54
ENSG00000127586.17	chr16:795132-795356	CE	225	+	CHTF18	protein_coding	12691	3.42327	87.27	91.9	-4.63	0.778	91.39	91.9	-0.51	0.583	84.66	92.4	-7.74	0.923	81.06	87.17	-6.11	0.878
ENSG00000127586.17	chr16:795685-795834	CE	150	+	CHTF18	protein_coding	12691	3.42327	99.51	99.53	-0.02	0.506	99	99.52	-0.52	0.724	98.46	99.52	-1.06	0.868	98.49	99.49	-1	0.869
ENSG00000127586.17	chr16:795947-796077	CE	131	+	CHTF18	protein_coding	12691	3.42327	99.56	99.59	-0.03	0.532	99.06	99.57	-0.51	0.749	98.52	99.56	-1.04	0.903	98.51	99.53	-1.02	0.898
ENSG00000127586.17	chr16:796717-796861	CE	145	+	CHTF18	protein_coding	12691	3.42327	99.56	99.53	0.03	0.531	99.63	99.54	0.09	0.546	99.55	99.53	0.02	0.513	99.56	99.56	0	0.502
ENSG00000127586.17	chr16:796961-797092	CE	132	+	CHTF18	protein_coding	12691	3.42327	99.43	99.34	0.09	0.573	99.54	99.35	0.19	0.613	99.32	99.36	-0.04	0.527	99.33	99.4	-0.07	0.539
ENSG00000127586.17	chr16:797694-797751	CE	58	+	CHTF18	protein_coding	12691	3.42327	99.18	99.23	-0.05	0.526	99.37	99.22	0.15	0.591	99.19	99.26	-0.07	0.503	99.19	99.21	-0.02	0.504
ENSG00000154102.11	chr16:85751097-85751105	TS	9	-	C16orf74	protein_coding	61045	0.0384514	4.42	2.23	2.19	0.659	1.92	2.24	-0.32	0.551	2.9	2.26	0.64	0.563	2.92	4.57	-1.65	0.607
ENSG00000154102.11	chr16:85751011-85751096	TS	86	-	C16orf74	protein_coding	61045	0.0384514	94.32	96.51	-2.19	0.619	96.42	96.4	0.02	0.511	95.41	96.57	-1.16	0.614	95.53	94.24	1.29	0.568
ENSG00000154102.11	chr16:85750952-85751010	TS	59	-	C16orf74	protein_coding	61045	0.0384514	5.02	3.06	1.96	0.641	2.31	3.13	-0.82	0.591	3.28	2.99	0.29	0.514	3.5	5.28	-1.78	0.606
ENSG00000154102.11	chr16:85750926-85750951	TS	26	-	C16orf74	protein_coding	61045	0.0384514	5.05	2.67	2.38	0.634	2.99	2.74	0.25	0.55	4.11	2.71	1.4	0.645	3.96	5.22	-1.26	0.551
ENSG00000154102.11	chr16:85735190-85735235	CE	46	-	C16orf74	protein_coding	61045	0.0384514	93.97	97.15	-3.18	0.678	97.89	97.18	0.71	0.555	95.64	97.16	-1.52	0.605	95.58	93.57	2.01	0.563
ENSG00000154102.11	chr16:85710286-85710307	AA	22	-	C16orf74	protein_coding	61045	0.0384514	40.14	52.52	-12.38	0.695	47.31	52.11	-4.8	0.596	48.32	52.28	-3.96	0.579	48.36	39.59	8.77	0.642
ENSG00000154102.11	chr16:85710164-85710285	CE	122	-	C16orf74	protein_coding	61045	0.0384514	84.63	92.97	-8.34	0.798	87.98	92.87	-4.89	0.787	86.9	92.86	-5.96	0.762	85.53	90.25	-4.72	0.731
ENSG00000007384.15	chr16:64899-65039	CE	141	-	RHBDF1	protein_coding	18296	0.411574	93.78	94.24	-0.46	0.549	93.38	94.29	-0.91	0.519	94.4	94.23	0.17	0.542	94.08	93.79	0.29	0.56
ENSG00000007384.15	chr16:64699-64829	CE	131	-	RHBDF1	protein_coding	18296	0.411574	96	92.35	3.65	0.736	97.06	92.24	4.82	0.812	97.66	92.32	5.34	0.823	97.65	96.01	1.64	0.66
ENSG00000007384.15	chr16:63587-63800	CE	214	-	RHBDF1	protein_coding	18296	0.411574	96.76	95.94	0.82	0.551	97.2	95.95	1.25	0.601	97.99	95.84	2.15	0.649	98.05	96.73	1.32	0.646
ENSG00000007384.15	chr16:62973-63182	CE	210	-	RHBDF1	protein_coding	18296	0.411574	96.92	97.04	-0.12	0.522	95.92	97.05	-1.13	0.564	97.16	97.01	0.15	0.517	97.02	96.82	0.2	0.528
ENSG00000007384.15	chr16:62775-62897	CE	123	-	RHBDF1	protein_coding	18296	0.411574	96.55	96.96	-0.41	0.522	95.6	96.7	-1.1	0.597	95.21	96.83	-1.62	0.608	95.19	96.56	-1.37	0.606
ENSG00000007384.15	chr16:62692-62695	AA	4	-	RHBDF1	protein_coding	18296	0.411574	61.2	56.77	4.43	0.567					60.6	56.57	4.03	0.557	60.69	61.67	-0.98	0.522
ENSG00000007384.15	chr16:62538-62691	CE	154	-	RHBDF1	protein_coding	18296	0.411574	97.33	96.78	0.55	0.536					96.6	96.63	-0.03	0.507	96.68	97.18	-0.5	0.548
ENSG00000007384.15	chr16:61798-62052	CE	255	-	RHBDF1	protein_coding	18296	0.411574	97.72	97.29	0.43	0.518	97.13	97.26	-0.13	0.527	97.54	97.23	0.31	0.554	97.6	97.62	-0.02	0.514
ENSG00000007384.15	chr16:61585-61696	CE	112	-	RHBDF1	protein_coding	18296	0.411574	97.29	96.24	1.05	0.592	96.93	96.13	0.8	0.543	96.16	96.08	0.08	0.501	96.23	97.3	-1.07	0.567
ENSG00000007384.15	chr16:61385-61459	CE	75	-	RHBDF1	protein_coding	18296	0.411574	96.6	94.58	2.02	0.632	95.46	94.43	1.03	0.565	95.08	94.53	0.55	0.504	94.95	96.8	-1.85	0.64
ENSG00000007384.15	chr16:61120-61281	CE	162	-	RHBDF1	protein_coding	18296	0.411574	71.27	75.59	-4.32	0.639	81.17	92.46	-11.29	0.748	81.83	92.46	-10.63	0.818	79.16	71.23	7.93	0.703
ENSG00000007384.15	chr16:60540-60727	AA	188	-	RHBDF1	protein_coding	18296	0.411574	28.96	39.74	-10.78	0.76									32.32	28.24	4.08	0.566
ENSG00000007384.15	chr16:60439-60539	CE	101	-	RHBDF1	protein_coding	18296	0.411574	97.49	96.14	1.35	0.59	95.67	94.44	1.23	0.528	96.34	94.67	1.67	0.633	96.98	97.38	-0.4	0.531
ENSG00000007384.15	chr16:60216-60279	CE	64	-	RHBDF1	protein_coding	18296	0.411574	96.28	96.43	-0.15	0.541	95.74	96.06	-0.32	0.52	96.88	95.89	0.99	0.593	96.99	96.28	0.71	0.529
ENSG00000007384.15	chr16:59732-59826	CE	95	-	RHBDF1	protein_coding	18296	0.411574	96.96	96.93	0.03	0.509	96.39	96.84	-0.45	0.534	97.34	96.82	0.52	0.52	97.29	97.18	0.11	0.5
ENSG00000007384.15	chr16:59419-59494	CE	76	-	RHBDF1	protein_coding	18296	0.411574	96.43	97.02	-0.59	0.559	96.17	96.95	-0.78	0.566	96.55	97.01	-0.46	0.537	96.89	96.28	0.61	0.551
ENSG00000007384.15	chr16:59249-59349	CE	101	-	RHBDF1	protein_coding	18296	0.411574	96.95	97.15	-0.2	0.512	96.64	97.07	-0.43	0.538	96.59	97.16	-0.57	0.561	96.65	97	-0.35	0.531
ENSG00000007384.15	chr16:59128-59248	RI	121	-	RHBDF1	protein_coding	18296	0.411574	17.5	13.39	4.11	0.64	15.6	13.42	2.18	0.584	21.47	13.15	8.32	0.766	21.29	17.23	4.06	0.599
ENSG00000007384.15	chr16:58974-59127	CE	154	-	RHBDF1	protein_coding	18296	0.411574	96.82	97.31	-0.49	0.561	96.93	97.12	-0.19	0.501	97.2	97.12	0.08	0.526	97.26	96.98	0.28	0.51
ENSG00000288849.1	chr16:83808119-83808121	AD	3	+	ENSG00000288849	lncRNA	108072	8.84375e-05	94.1	93.48	0.62	0.513	93.82	92.71	1.11	0.543	93.77	93.44	0.33	0.504	94.08	94.1	-0.02	0.506
ENSG00000288849.1	chr16:83808137-83808292	AF	156	+	ENSG00000288849	lncRNA	108072	8.84375e-05	53.01	42.38	10.63	0.707	42.32	42.57	-0.25	0.504	48.86	39.68	9.18	0.673	46.47	52.25	-5.78	0.603
ENSG00000288849.1	chr16:83808293-83808515	AD	223	+	ENSG00000288849	lncRNA	108072	8.84375e-05	52.65	41.42	11.23	0.75									46.56	52.61	-6.05	0.627
ENSG00000288849.1	chr16:83808516-83808679	RI	164	+	ENSG00000288849	lncRNA	108072	8.84375e-05	52.78	41.81	10.97	0.737									46.72	51.9	-5.18	0.623
ENSG00000288849.1	chr16:83808680-83808685	AA	6	+	ENSG00000288849	lncRNA	108072	8.84375e-05	96.73	95.85	0.88	0.589	95.56	95.45	0.11	0.533	96.6	95.82	0.78	0.558	96.79	96.67	0.12	0.504
ENSG00000288849.1	chr16:83808686-83808746	CE	61	+	ENSG00000288849	lncRNA	108072	8.84375e-05	97.54	96.76	0.78	0.565	96.48	96.21	0.27	0.515	97.42	96.52	0.9	0.573	97.56	97.6	-0.04	0.53
ENSG00000288849.1	chr16:83808747-83809304	RI	558	+	ENSG00000288849	lncRNA	108072	8.84375e-05	4.08	6.21	-2.13	0.614	5.2	7.25	-2.05	0.626	4.38	6.22	-1.84	0.577	4.26	3.98	0.28	0.531
ENSG00000288849.1	chr16:83811421-83811525	CE	105	+	ENSG00000288849	lncRNA	108072	8.84375e-05	96.34	95.12	1.22	0.574					96.54	95.15	1.39	0.607	96.54	96.42	0.12	0.506
ENSG00000288849.1	chr16:83829970-83899672	AD	69703	+	ENSG00000288849	lncRNA	108072	8.84375e-05	95.35	97.01	-1.66	0.602	94.9	96.93	-2.03	0.594	95.93	96.93	-1	0.546	95.76	95.36	0.4	0.554
ENSG00000288849.1	chr16:83906987-83907099	CE	113	+	ENSG00000288849	lncRNA	108072	8.84375e-05	97.27	98.07	-0.8	0.591	97.41	98.08	-0.67	0.543	97.91	98	-0.09	0.507	97.8	97.4	0.4	0.531
ENSG00000288849.1	chr16:83908126-83908282	CE	157	+	ENSG00000288849	lncRNA	108072	8.84375e-05	97.29	97.97	-0.68	0.556	97.86	97.88	-0.02	0.52	97.77	97.85	-0.08	0.524	97.77	97.25	0.52	0.568
ENSG00000288849.1	chr16:83912218-83912367	CE	150	+	ENSG00000288849	lncRNA	108072	8.84375e-05	97.8	98.33	-0.53	0.581	98.38	98.24	0.14	0.531	96.49	98.34	-1.85	0.708	96.44	97.88	-1.44	0.648
ENSG00000288849.1	chr16:83914956-83916150	TE	1195	+	ENSG00000288849	lncRNA	108072	8.84375e-05	64.97	50.19	14.78	0.925	56.12	50.22	5.9	0.578	78.5	50	28.5	0.954	78.59	64.66	13.93	0.81
ENSG00000288849.1	chr16:83916151-83916173	TE	23	+	ENSG00000288849	lncRNA	108072	8.84375e-05	35.14	49.95	-14.81	0.93	43.94	49.84	-5.9	0.596	21.52	49.93	-28.41	0.948	21.43	35.37	-13.94	0.785
ENSG00000103423.14	chr16:4425805-4425859	TS	55	+	DNAJA3	protein_coding	30970	4.41262	5.48	2.99	2.49	0.643	3.78	3.06	0.72	0.556	4.23	3	1.23	0.557	4.32	5.45	-1.13	0.563
ENSG00000103423.14	chr16:4425860-4425864	TS	5	+	DNAJA3	protein_coding	30970	4.41262	5.2	3.01	2.19	0.641	3.8	3.1	0.7	0.532	4.34	2.98	1.36	0.604	4.18	5.42	-1.24	0.562
ENSG00000103423.14	chr16:4425865-4425867	TS	3	+	DNAJA3	protein_coding	30970	4.41262	94.29	96.49	-2.2	0.636	95.88	96.47	-0.59	0.553	95.26	96.52	-1.26	0.593	95.21	94.36	0.85	0.543
ENSG00000103423.14	chr16:4425868-4425951	TS	84	+	DNAJA3	protein_coding	30970	4.41262	5.68	3.47	2.21	0.613	4.16	3.51	0.65	0.525	4.69	3.44	1.25	0.575	4.68	5.89	-1.21	0.559
ENSG00000103423.14	chr16:4426410-4426454	CE	45	+	DNAJA3	protein_coding	30970	4.41262	1.55	0.5	1.05	0.785									1.64	1.58	0.06	0.582
ENSG00000103423.14	chr16:4426455-4426549	AD	95	+	DNAJA3	protein_coding	30970	4.41262	1.61	0.53	1.08	0.798									1.66	1.53	0.13	0.587
ENSG00000103423.14	chr16:4431599-4431672	CE	74	+	DNAJA3	protein_coding	30970	4.41262	0.99	0.52	0.47	0.702	1.24	0.53	0.71	0.752	0.84	0.51	0.33	0.685	0.79	0.98	-0.19	0.544
ENSG00000103423.14	chr16:4434384-4434517	CE	134	+	DNAJA3	protein_coding	30970	4.41262	99.76	99.76	0	0.521	99.74	99.74	0	0.522	99.79	99.74	0.05	0.55	99.78	99.77	0.01	0.507
ENSG00000103423.14	chr16:4436204-4436279	CE	76	+	DNAJA3	protein_coding	30970	4.41262	0.93	0.49	0.44	0.71	1.7	0.5	1.2	0.905	1.08	0.5	0.58	0.779	1.08	0.92	0.16	0.575
ENSG00000103423.14	chr16:4437402-4437485	CE	84	+	DNAJA3	protein_coding	30970	4.41262	99.03	98.25	0.78	0.656	98.68	98.24	0.44	0.517	97.33	98.28	-0.95	0.762	97.38	99.09	-1.71	0.935
ENSG00000103423.14	chr16:4441375-4441505	AA	131	+	DNAJA3	protein_coding	30970	4.41262	99.55	99.81	-0.26	0.754	99.69	99.81	-0.12	0.637	99.68	99.81	-0.13	0.648	99.68	99.55	0.13	0.613
ENSG00000103423.14	chr16:4441506-4441575	CE	70	+	DNAJA3	protein_coding	30970	4.41262	99.51	99.8	-0.29	0.763	99.7	99.81	-0.11	0.619	99.69	99.81	-0.12	0.65	99.69	99.51	0.18	0.616
ENSG00000103423.14	chr16:4442268-4442420	CE	153	+	DNAJA3	protein_coding	30970	4.41262	99.53	99.84	-0.31	0.806	99.73	99.84	-0.11	0.642	99.72	99.84	-0.12	0.688	99.72	99.54	0.18	0.638
ENSG00000103423.14	chr16:4443017-4443164	CE	148	+	DNAJA3	protein_coding	30970	4.41262	99.56	99.85	-0.29	0.814	99.74	99.85	-0.11	0.656	99.73	99.85	-0.12	0.691	99.73	99.56	0.17	0.665
ENSG00000103423.14	chr16:4444664-4444728	CE	65	+	DNAJA3	protein_coding	30970	4.41262	99.81	99.8	0.01	0.528	99.71	99.81	-0.1	0.644	99.7	99.81	-0.11	0.625	99.68	99.81	-0.13	0.7
ENSG00000103423.14	chr16:4444729-4444732	AD	4	+	DNAJA3	protein_coding	30970	4.41262	0.45	0.44	0.01	0.513									0.74	0.46	0.28	0.663
ENSG00000103423.14	chr16:4446085-4446338	AD	254	+	DNAJA3	protein_coding	30970	4.41262	0.47	0.46	0.01	0.508									0.43	0.45	-0.02	0.513
ENSG00000103423.14	chr16:4446886-4446891	AA	6	+	DNAJA3	protein_coding	30970	4.41262	99.76	99.75	0.01	0.514									99.63	99.76	-0.13	0.647
ENSG00000103423.14	chr16:4446892-4447014	CE	123	+	DNAJA3	protein_coding	30970	4.41262	99.81	99.82	-0.01	0.504									99.69	99.82	-0.13	0.693
ENSG00000103423.14	chr16:4448733-4448848	CE	116	+	DNAJA3	protein_coding	30970	4.41262	99.71	99.86	-0.15	0.697	99.66	99.86	-0.2	0.758	99.67	99.84	-0.17	0.742	99.62	99.7	-0.08	0.594
ENSG00000103423.14	chr16:4454811-4454927	CE	117	+	DNAJA3	protein_coding	30970	4.41262	28.48	36.91	-8.43	0.997	39.28	36.97	2.31	0.767	42.15	36.89	5.26	0.949	42.41	28.85	13.56	1
ENSG00000103423.14	chr16:4455546-4455780	CE	235	+	DNAJA3	protein_coding	30970	4.41262	99.88	99.87	0.01	0.516	99.87	99.87	0	0.501	99.89	99.87	0.02	0.529	99.9	99.88	0.02	0.551
ENSG00000103423.14	chr16:4456488-4456772	TE	285	+	DNAJA3	protein_coding	30970	4.41262	75.94	99.4	-23.46	0.932	57.63	99.41	-41.78	0.993	31.19	99.42	-68.23	0.999	31.25	76.13	-44.88	0.858
ENSG00000103423.14	chr16:4456773-4456775	TE	3	+	DNAJA3	protein_coding	30970	4.41262	24.02	0.59	23.43	0.909	42.41	0.61	41.8	0.992	68.87	0.57	68.3	1	68.71	23.77	44.94	0.851
ENSG00000166848.7	chr16:75647773-75647790	TS	18	+	TERF2IP	protein_coding	114099	0.745146	0.11	0.12	-0.01	0.527	0.11	0.11	0	0.505	0.11	0.12	-0.01	0.54	0.11	0.11	0	0.517
ENSG00000166848.7	chr16:75647791-75648395	TS	605	+	TERF2IP	protein_coding	114099	0.745146	43.35	65.03	-21.68	0.872	65.67	64.93	0.74	0.509	49.94	64.98	-15.04	0.89	49.79	43.39	6.4	0.642
ENSG00000166848.7	chr16:75648396-75648467	TS	72	+	TERF2IP	protein_coding	114099	0.745146	56.62	34.95	21.67	0.854	34.29	35.07	-0.78	0.518	50.14	35.04	15.1	0.854	50.26	56.61	-6.35	0.658
ENSG00000166848.7	chr16:75648468-75648552	CE	85	+	TERF2IP	protein_coding	114099	0.745146	99.77	99.79	-0.02	0.504	99.76	99.79	-0.03	0.552	99.78	99.79	-0.01	0.505	99.78	99.77	0.01	0.512
ENSG00000166848.7	chr16:75648553-75648682	AD	130	+	TERF2IP	protein_coding	114099	0.745146	1.75	1.2	0.55	0.684	0.88	1.17	-0.29	0.614	1.36	1.15	0.21	0.542	1.39	1.77	-0.38	0.638
ENSG00000166848.7	chr16:75654273-75654391	CE	119	+	TERF2IP	protein_coding	114099	0.745146	99.74	99.76	-0.02	0.516	99.76	99.77	-0.01	0.512	99.74	99.76	-0.02	0.535	99.74	99.74	0	0.505
ENSG00000166848.7	chr16:75654392-75654397	AD	6	+	TERF2IP	protein_coding	114099	0.745146	99.7	99.18	0.52	0.875	99.72	99.18	0.54	0.872	99.65	99.19	0.46	0.83	99.66	99.7	-0.04	0.54
ENSG00000166848.7	chr16:75656342-75656433	TE	92	+	TERF2IP	protein_coding	114099	0.745146	24.32	32.07	-7.75	0.545	44.41	31.83	12.58	0.687	29.86	31.88	-2.02	0.52	29.92	24.17	5.75	0.542
ENSG00000166848.7	chr16:75656434-75657432	TE	999	+	TERF2IP	protein_coding	114099	0.745146	75.69	67.93	7.76	0.5	55.54	68.14	-12.6	0.671	70.12	68.12	2	0.537	70.09	75.88	-5.79	0.556
ENSG00000141002.20	chr16:89873592-89873642	TS	51	+	TCF25	protein_coding	40057	1.09133	28.6	27.89	0.71	0.53	26.56	27.95	-1.39	0.552	8.64	28.16	-19.52	0.946	8.65	28.78	-20.13	0.943
ENSG00000141002.20	chr16:89873643-89873859	TS	217	+	TCF25	protein_coding	40057	1.09133	71.36	72.03	-0.67	0.511	73.66	71.95	1.71	0.586	91.5	71.72	19.78	0.952	91.43	71.23	20.2	0.947
ENSG00000141002.20	chr16:89874799-89874855	AL	57	+	TCF25	protein_coding	40057	1.09133	3.37	3.15	0.22	0.503	2.15	3.19	-1.04	0.638	2.26	3.16	-0.9	0.638	2.15	3.38	-1.23	0.651
ENSG00000141002.20	chr16:89878461-89878627	CE	167	+	TCF25	protein_coding	40057	1.09133	17.34	11.79	5.55	0.8	9.78	11.82	-2.04	0.643	14.44	11.66	2.78	0.684	14.96	17.28	-2.32	0.66
ENSG00000141002.20	chr16:89885848-89885966	CE	119	+	TCF25	protein_coding	40057	1.09133	98.36	99.62	-1.26	0.822	99.53	99.6	-0.07	0.523	99.27	99.63	-0.36	0.661	99.27	98.35	0.92	0.695
ENSG00000141002.20	chr16:89887652-89887681	CE	30	+	TCF25	protein_coding	40057	1.09133	94.45	95.61	-1.16	0.503	98.16	95.46	2.7	0.95	95.76	95.56	0.2	0.607	95.93	94.42	1.51	0.548
ENSG00000141002.20	chr16:89887682-89887717	AD	36	+	TCF25	protein_coding	40057	1.09133	93.06	93.66	-0.6	0.521	97.68	93.62	4.06	0.982	93.23	93.65	-0.42	0.52	93.24	93.15	0.09	0.521
ENSG00000141002.20	chr16:89892193-89892275	CE	83	+	TCF25	protein_coding	40057	1.09133	98.14	97.68	0.46	0.675	99.45	97.67	1.78	0.947	97.74	97.66	0.08	0.599	97.94	98.19	-0.25	0.561
ENSG00000141002.20	chr16:89893728-89893788	AA	61	+	TCF25	protein_coding	40057	1.09133	85.66	85.05	0.61	0.577	88.87	85.19	3.68	0.735	77.43	85	-7.57	0.927	78.06	85.77	-7.71	0.892
ENSG00000141002.20	chr16:89893789-89893858	CE	70	+	TCF25	protein_coding	40057	1.09133	85.47	84.99	0.48	0.542	88.25	85.26	2.99	0.71	77.73	85.12	-7.39	0.914	78.2	85.53	-7.33	0.892
ENSG00000141002.20	chr16:89895038-89895082	AA	45	+	TCF25	protein_coding	40057	1.09133	94.23	93.2	1.03	0.688	95.81	93.23	2.58	0.899	85.93	93.22	-7.29	0.916	86.1	94.12	-8.02	0.966
ENSG00000141002.20	chr16:89895990-89896083	CE	94	+	TCF25	protein_coding	40057	1.09133	99.44	98.9	0.54	0.729	99.07	98.89	0.18	0.558	98.88	98.88	0	0.502	98.89	99.43	-0.54	0.743
ENSG00000141002.20	chr16:89898557-89898649	CE	93	+	TCF25	protein_coding	40057	1.09133	99.6	99.72	-0.12	0.574	99.63	99.72	-0.09	0.552	99.53	99.71	-0.18	0.588	99.51	99.59	-0.08	0.534
ENSG00000141002.20	chr16:89898767-89898872	CE	106	+	TCF25	protein_coding	40057	1.09133	98.26	99.46	-1.2	0.783	99.27	99.4	-0.13	0.579	97.42	99.47	-2.05	0.86	97.46	98.22	-0.76	0.612
ENSG00000141002.20	chr16:89898873-89898887	AD	15	+	TCF25	protein_coding	40057	1.09133	7.04	3.92	3.12	0.865	8.54	5.01	3.53	0.841	5.64	3.94	1.7	0.727	5.58	6.99	-1.41	0.658
ENSG00000141002.20	chr16:89904118-89904205	CE	88	+	TCF25	protein_coding	40057	1.09133	96.6	98.95	-2.35	0.941	98.75	98.27	0.48	0.712	98.17	98.94	-0.77	0.656	98.14	96.54	1.6	0.807
ENSG00000141002.20	chr16:89904938-89904941	AA	4	+	TCF25	protein_coding	40057	1.09133	94	96.22	-2.22	0.685	97.82	95.47	2.35	0.944	97.64	96.2	1.44	0.778	97.57	93.75	3.82	0.829
ENSG00000141002.20	chr16:89906194-89906284	CE	91	+	TCF25	protein_coding	40057	1.09133	99.56	99.68	-0.12	0.603	99.6	99.68	-0.08	0.541	99.36	99.67	-0.31	0.675	99.36	99.59	-0.23	0.6
ENSG00000141002.20	chr16:89907243-89907322	CE	80	+	TCF25	protein_coding	40057	1.09133	97.42	97.47	-0.05	0.52	97.75	97.44	0.31	0.53	99.36	97.5	1.86	0.805	99.36	97.47	1.89	0.841
ENSG00000141002.20	chr16:89908417-89908472	CE	56	+	TCF25	protein_coding	40057	1.09133	4.63	2.27	2.36	0.797									1.29	3.37	-2.08	0.838
ENSG00000141002.20	chr16:89908515-89908528	CE	14	+	TCF25	protein_coding	40057	1.09133	3.87	2.27	1.6	0.758									1.3	2.03	-0.73	0.654
ENSG00000141002.20	chr16:89908585-89908598	CE	14	+	TCF25	protein_coding	40057	1.09133	4.84	2.25	2.59	0.798									1.25	3.26	-2.01	0.834
ENSG00000141002.20	chr16:89908966-89909083	CE	118	+	TCF25	protein_coding	40057	1.09133	15.25	12.09	3.16	0.603	15.2	12.29	2.91	0.693	15.03	12.22	2.81	0.706	15.17	14.55	0.62	0.576
ENSG00000141002.20	chr16:89909084-89909107	AD	24	+	TCF25	protein_coding	40057	1.09133	11.71	9.65	2.06	0.65	11.76	9.64	2.12	0.726	11.04	9.53	1.51	0.595	11.2	11.23	-0.03	0.523
ENSG00000141002.20	chr16:89909926-89910590	RI	665	+	TCF25	protein_coding	40057	1.09133	6.04	3.79	2.25	0.768	3.2	3.75	-0.55	0.567	4.31	3.65	0.66	0.59	4.15	5.84	-1.69	0.69
ENSG00000141002.20	chr16:89910591-89910663	CE	73	+	TCF25	protein_coding	40057	1.09133	99.48	99.66	-0.18	0.604	99.53	99.67	-0.14	0.566	99.4	99.67	-0.27	0.674	99.41	99.52	-0.11	0.555
ENSG00000141002.20	chr16:89911080-89911250	CE	171	+	TCF25	protein_coding	40057	1.09133	99.49	99.6	-0.11	0.551	99.52	99.59	-0.07	0.558	99.37	99.62	-0.25	0.605	99.37	99.5	-0.13	0.572
ENSG00000141002.20	chr16:89911251-89911378	TE	128	+	TCF25	protein_coding	40057	1.09133	90.2	49.89	40.31	0.607	8.83	49.66	-40.83	0.607	51.14	49.67	1.47	0.519	51.05	90.53	-39.48	0.751
ENSG00000141002.20	chr16:89911379-89911379	TE	1	+	TCF25	protein_coding	40057	1.09133	10.05	36.53	-26.48	0.736	71.29	36.6	34.69	0.778	35.22	36.41	-1.19	0.511	35.2	10.08	25.12	0.752
ENSG00000141002.20	chr16:89911380-89911384	TE	5	+	TCF25	protein_coding	40057	1.09133	9.92	18.4	-8.48	0.687	24.86	18.45	6.41	0.693	23.76	18.41	5.35	0.586	23.4	9.68	13.72	0.72
ENSG00000006210.7	chr16:57382030-57385042	TE	3013	+	CX3CL1	protein_coding	12567	0.0396376	68.62	72.22	-3.6	0.586	37.67	72.23	-34.56	0.794	68.57	72.49	-3.92	0.556	68.47	68.44	0.03	0.503
ENSG00000006210.7	chr16:57385043-57385044	TE	2	+	CX3CL1	protein_coding	12567	0.0396376	31.68	27.8	3.88	0.578	61.98	27.51	34.47	0.797	30.36	27.78	2.58	0.525	32.69	31.21	1.48	0.535
ENSG00000102901.13	chr16:67833944-67833946	TS	3	-	CENPT	protein_coding	19654	1.88496	42.47	33.2	9.27	0.63	61.67	33.29	28.38	0.884	30.8	33.48	-2.68	0.645	31.12	35.23	-4.11	0.609
ENSG00000102901.13	chr16:67833939-67833943	TS	5	-	CENPT	protein_coding	19654	1.88496	48.9	37.42	11.48	0.679	14.44	37.47	-23.03	0.91	41.93	37.15	4.78	0.68	41.52	48.88	-7.36	0.639
ENSG00000102901.13	chr16:67833914-67833938	TS	25	-	CENPT	protein_coding	19654	1.88496	1.42	1.73	-0.31	0.551	1.86	1.69	0.17	0.52	1.84	1.68	0.16	0.528	1.81	1.38	0.43	0.588
ENSG00000102901.13	chr16:67833898-67833913	TS	16	-	CENPT	protein_coding	19654	1.88496	1.41	1.71	-0.3	0.545	1.86	1.72	0.14	0.519	1.79	1.7	0.09	0.502	1.69	1.38	0.31	0.517
ENSG00000102901.13	chr16:67833750-67833897	TS	148	-	CENPT	protein_coding	19654	1.88496	10.26	31.17	-20.91	0.996	25.93	31.36	-5.43	0.671	29.27	31.21	-1.94	0.611	29.28	17.07	12.21	0.553
ENSG00000102901.13	chr16:67832455-67832545	CE	91	-	CENPT	protein_coding	19654	1.88496	99.64	99.62	0.02	0.533	99.5	99.59	-0.09	0.556	99.41	99.61	-0.2	0.582	99.43	99.66	-0.23	0.606
ENSG00000102901.13	chr16:67832355-67832454	RI	100	-	CENPT	protein_coding	19654	1.88496	9.51	5.27	4.24	0.886	5.81	5.15	0.66	0.574	8.17	5.17	3	0.762	8.14	9.68	-1.54	0.648
ENSG00000102901.13	chr16:67832351-67832354	AA	4	-	CENPT	protein_coding	19654	1.88496	13.28	8.98	4.3	0.806	7.95	8.56	-0.61	0.582	10.68	8.54	2.14	0.646	10.68	13.25	-2.57	0.685
ENSG00000102901.13	chr16:67832316-67832350	AA	35	-	CENPT	protein_coding	19654	1.88496	13.26	10.04	3.22	0.719	7.9	9.67	-1.77	0.669	10.66	9.67	0.99	0.577	10.79	13.3	-2.51	0.661
ENSG00000102901.13	chr16:67832228-67832315	CE	88	-	CENPT	protein_coding	19654	1.88496	91.32	94.55	-3.23	0.841	97.04	94.9	2.14	0.873	96.39	94.88	1.51	0.784	96.42	91.23	5.19	0.912
ENSG00000102901.13	chr16:67832137-67832227	RI	91	-	CENPT	protein_coding	19654	1.88496	4.39	2.38	2.01	0.76	2.65	1.62	1.03	0.702	1.82	1.65	0.17	0.512	1.96	4.35	-2.39	0.825
ENSG00000102901.13	chr16:67832109-67832136	AA	28	-	CENPT	protein_coding	19654	1.88496	5.44	2.4	3.04	0.884	3.13	1.67	1.46	0.756	2.85	1.64	1.21	0.663	3.23	5.42	-2.19	0.729
ENSG00000102901.13	chr16:67832047-67832108	CE	62	-	CENPT	protein_coding	19654	1.88496	99.58	99.59	-0.01	0.516									98.96	99.59	-0.63	0.735
ENSG00000102901.13	chr16:67832012-67832046	AD	35	-	CENPT	protein_coding	19654	1.88496	99.63	99.64	-0.01	0.513									99.01	99.63	-0.62	0.759
ENSG00000102901.13	chr16:67831841-67831890	CE	50	-	CENPT	protein_coding	19654	1.88496	98.52	96.17	2.35	0.82	98.83	95.25	3.58	0.925	97.21	95.26	1.95	0.7	98.88	98.52	0.36	0.668
ENSG00000102901.13	chr16:67831819-67831840	AA	22	-	CENPT	protein_coding	19654	1.88496	98.42	95.93	2.49	0.776									97.72	98.39	-0.67	0.641
ENSG00000102901.13	chr16:67831754-67831818	CE	65	-	CENPT	protein_coding	19654	1.88496	98.4	95.98	2.42	0.802									97.68	98.38	-0.7	0.64
ENSG00000102901.13	chr16:67831613-67831753	RI	141	-	CENPT	protein_coding	19654	1.88496	4.79	2.31	2.48	0.81	3.81	2.36	1.45	0.684	4.91	2.34	2.57	0.787	4.5	4.85	-0.35	0.564
ENSG00000102901.13	chr16:67831576-67831612	CE	37	-	CENPT	protein_coding	19654	1.88496	98.6	95.89	2.71	0.746	98.44	94.32	4.12	0.837	95.08	94.28	0.8	0.51	97.68	98.57	-0.89	0.713
ENSG00000102901.13	chr16:67831359-67831575	RI	217	-	CENPT	protein_coding	19654	1.88496	4.48	3.67	0.81	0.597	8.14	3.69	4.45	0.81	5.67	3.67	2	0.732	5.99	4.48	1.51	0.647
ENSG00000102901.13	chr16:67831216-67831358	CE	143	-	CENPT	protein_coding	19654	1.88496	99.54	99.47	0.07	0.538	99.26	99.48	-0.22	0.595	99.22	99.49	-0.27	0.59	99.27	99.55	-0.28	0.646
ENSG00000102901.13	chr16:67830826-67830888	CE	63	-	CENPT	protein_coding	19654	1.88496	8.25	12.61	-4.36	0.852	11.05	12.7	-1.65	0.654	16.56	11.82	4.74	0.776	16.6	8.6	8	0.933
ENSG00000102901.13	chr16:67830390-67830548	CE	159	-	CENPT	protein_coding	19654	1.88496	98.59	99.26	-0.67	0.712	94.82	99.28	-4.46	0.989	97.93	99.22	-1.29	0.785	97.88	98.58	-0.7	0.614
ENSG00000102901.13	chr16:67830188-67830248	RI	61	-	CENPT	protein_coding	19654	1.88496	29.85	30.87	-1.02	0.568									25.68	29.91	-4.23	0.628
ENSG00000102901.13	chr16:67830161-67830187	AA	27	-	CENPT	protein_coding	19654	1.88496	32.94	30.94	2	0.604									25.21	32.69	-7.48	0.808
ENSG00000102901.13	chr16:67830089-67830160	AA	72	-	CENPT	protein_coding	19654	1.88496	35.04	33.23	1.81	0.56					29.79	33.24	-3.45	0.641	29.15	35.78	-6.63	0.779
ENSG00000102901.13	chr16:67830059-67830088	AA	30	-	CENPT	protein_coding	19654	1.88496	93.41	94.22	-0.81	0.54	95.63	93.48	2.15	0.697	92.39	94	-1.61	0.588	92.29	93.28	-0.99	0.604
ENSG00000102901.13	chr16:67829922-67829929	AD	8	-	CENPT	protein_coding	19654	1.88496	98.99	99.4	-0.41	0.683					98.71	99.4	-0.69	0.736	98.7	98.98	-0.28	0.549
ENSG00000102901.13	chr16:67829765-67829921	AD	157	-	CENPT	protein_coding	19654	1.88496	98.61	99.22	-0.61	0.756					95.43	99.22	-3.79	0.978	95.42	98.63	-3.21	0.933
ENSG00000102901.13	chr16:67829423-67829516	CE	94	-	CENPT	protein_coding	19654	1.88496	99.69	99.67	0.02	0.505	99.57	99.68	-0.11	0.543	99.56	99.68	-0.12	0.596	99.57	99.69	-0.12	0.561
ENSG00000102901.13	chr16:67828721-67828843	AA	123	-	CENPT	protein_coding	19654	1.88496	98.45	97.85	0.6	0.668	98.06	97.87	0.19	0.608	99.39	97.92	1.47	0.901	99.4	98.52	0.88	0.873
ENSG00000102901.13	chr16:67828667-67828720	CE	54	-	CENPT	protein_coding	19654	1.88496	99.54	99.49	0.05	0.53	99.35	99.5	-0.15	0.571	99.46	99.5	-0.04	0.535	99.46	99.52	-0.06	0.548
ENSG00000102901.13	chr16:67828579-67828605	AA	27	-	CENPT	protein_coding	19654	1.88496	1.52	3.27	-1.75	0.723	4.02	3.16	0.86	0.553	1.81	3.2	-1.39	0.699	1.85	1.58	0.27	0.533
ENSG00000102901.13	chr16:67828560-67828578	AA	19	-	CENPT	protein_coding	19654	1.88496	96.5	97.42	-0.92	0.698	97.08	97.36	-0.28	0.554	97.82	97.41	0.41	0.547	97.87	96.49	1.38	0.755
ENSG00000102901.13	chr16:67828474-67828559	CE	86	-	CENPT	protein_coding	19654	1.88496	99.12	99.2	-0.08	0.516	99.13	99.22	-0.09	0.519	99.23	99.24	-0.01	0.518	99.18	99.18	0	0.518
ENSG00000102901.13	chr16:67828391-67828473	RI	83	-	CENPT	protein_coding	19654	1.88496	9.82	6.72	3.1	0.731	6.19	6.65	-0.46	0.58	7.97	6.72	1.25	0.615	8.01	9.73	-1.72	0.639
ENSG00000102901.13	chr16:67828186-67828390	TE	205	-	CENPT	protein_coding	19654	1.88496	1.1	1.18	-0.08	0.501	1.72	1.25	0.47	0.581	1.5	1.19	0.31	0.55	1.43	1.14	0.29	0.544
ENSG00000102901.13	chr16:67828159-67828185	TE	27	-	CENPT	protein_coding	19654	1.88496	50.64	98.8	-48.16	0.614	98.28	98.83	-0.55	0.607	98.54	98.8	-0.26	0.558	98.5	50.66	47.84	0.577
ENSG00000102901.13	chr16:67828157-67828158	TE	2	-	CENPT	protein_coding	19654	1.88496	49.28	1.19	48.09	0.583	1.72	1.2	0.52	0.617	1.47	1.2	0.27	0.54	1.46	49.33	-47.87	0.579
ENSG00000103404.15	chr16:23108046-23108183	CE	138	-	USP31	protein_coding	88046	0.334886	95.73	98.08	-2.35	0.708	95.87	96.89	-1.02	0.557	95.43	96.65	-1.22	0.621	95.51	95.6	-0.09	0.526
ENSG00000103404.15	chr16:23107331-23107414	CE	84	-	USP31	protein_coding	88046	0.334886	13.87	21.73	-7.86	0.77	19.01	22.36	-3.35	0.623	15.88	22.44	-6.56	0.723	15.93	15.95	-0.02	0.513
ENSG00000103404.15	chr16:23106399-23106487	CE	89	-	USP31	protein_coding	88046	0.334886	96.19	98.69	-2.5	0.797	98.11	98.61	-0.5	0.544	96.41	98.58	-2.17	0.716	96.56	97.06	-0.5	0.539
ENSG00000103404.15	chr16:23106213-23106305	CE	93	-	USP31	protein_coding	88046	0.334886	96.33	98.66	-2.33	0.773	97.77	98.42	-0.65	0.579	96.42	98.59	-2.17	0.767	96.43	97.21	-0.78	0.58
ENSG00000103404.15	chr16:23105441-23105576	CE	136	-	USP31	protein_coding	88046	0.334886	95.12	98.07	-2.95	0.728					96.32	98.08	-1.76	0.725	96.4	96.38	0.02	0.542
ENSG00000103404.15	chr16:23102319-23102463	CE	145	-	USP31	protein_coding	88046	0.334886	94.1	98.15	-4.05	0.87	98.43	98.06	0.37	0.544	96.73	98.15	-1.42	0.677	96.77	95.23	1.54	0.666
ENSG00000103404.15	chr16:23090624-23090804	CE	181	-	USP31	protein_coding	88046	0.334886	98.46	98.4	0.06	0.522	98.55	98.39	0.16	0.503	98.93	98.39	0.54	0.594	98.78	98.54	0.24	0.576
ENSG00000103404.15	chr16:23087724-23087835	CE	112	-	USP31	protein_coding	88046	0.334886	97.44	96.51	0.93	0.582	95.83	96.54	-0.71	0.578	98.42	96.46	1.96	0.736	98.46	97.5	0.96	0.639
ENSG00000103404.15	chr16:23087092-23087186	CE	95	-	USP31	protein_coding	88046	0.334886	97.58	96.42	1.16	0.628	96.08	96.54	-0.46	0.571	98.43	96.46	1.97	0.772	98.39	97.53	0.86	0.64
ENSG00000103404.15	chr16:23085585-23085662	CE	78	-	USP31	protein_coding	88046	0.334886	97.74	96.45	1.29	0.634	95.64	96.59	-0.95	0.603	98.74	96.41	2.33	0.796	98.77	97.72	1.05	0.706
ENSG00000103404.15	chr16:23084860-23084989	CE	130	-	USP31	protein_coding	88046	0.334886	96.97	96.68	0.29	0.546	96.8	96.7	0.1	0.535	98.94	96.71	2.23	0.79	98.92	96.93	1.99	0.789
ENSG00000103404.15	chr16:23082438-23082557	CE	120	-	USP31	protein_coding	88046	0.334886	83.94	89.52	-5.58	0.776	85.46	89.64	-4.18	0.692	86.24	89.58	-3.34	0.691	86.36	83.99	2.37	0.605
ENSG00000103404.15	chr16:23079996-23080171	CE	176	-	USP31	protein_coding	88046	0.334886	98.31	97.9	0.41	0.527	96.31	98.01	-1.7	0.697	96.9	98.02	-1.12	0.668	96.96	98.33	-1.37	0.69
ENSG00000103404.15	chr16:23079946-23079995	AD	50	-	USP31	protein_coding	88046	0.334886	87.41	75.04	12.37	0.842	73.96	76.56	-2.6	0.53	77.4	76.69	0.71	0.544	78.13	87.34	-9.21	0.689
ENSG00000103404.15	chr16:23073881-23073991	AA	111	-	USP31	protein_coding	88046	0.334886	34.16	20.44	13.72	0.782									31.78	34.64	-2.86	0.562
ENSG00000103404.15	chr16:23073722-23073880	CE	159	-	USP31	protein_coding	88046	0.334886	89.3	92.88	-3.58	0.676	86.82	92.55	-5.73	0.634	71.51	92.46	-20.95	0.779	70.17	89.24	-19.07	0.698
ENSG00000103404.15	chr16:23072045-23072197	CE	153	-	USP31	protein_coding	88046	0.334886	97.27	98.02	-0.75	0.581	97.31	97.9	-0.59	0.55	96.98	97.86	-0.88	0.566	97.19	97.36	-0.17	0.522
ENSG00000103404.15	chr16:23067979-23069616	TE	1638	-	USP31	protein_coding	88046	0.334886	47.4	36.33	11.07	0.986	31.78	36.4	-4.62	0.762	46.18	36.32	9.86	0.931	46.28	47.43	-1.15	0.584
ENSG00000103404.15	chr16:23061406-23067978	TE	6573	-	USP31	protein_coding	88046	0.334886	52.53	63.57	-11.04	0.984	68.11	63.6	4.51	0.75	53.79	63.71	-9.92	0.913	53.67	52.53	1.14	0.564
ENSG00000259768.8	chr16:72665123-72665127	TS	5	+	ZFHX3-AS1	lncRNA	163170	0.0671397	3.08	4.41	-1.33	0.546	5.78	4.4	1.38	0.588	2.81	4.64	-1.83	0.563	2.54	3	-0.46	0.524
ENSG00000259768.8	chr16:72665128-72665131	TS	4	+	ZFHX3-AS1	lncRNA	163170	0.0671397	61.83	75.33	-13.5	0.576	54.02	75.3	-21.28	0.594	67.58	72.19	-4.61	0.511	70.84	61.22	9.62	0.549
ENSG00000259768.8	chr16:72665132-72665132	TS	1	+	ZFHX3-AS1	lncRNA	163170	0.0671397	38.49	24.82	13.67	0.56	45.78	24.57	21.21	0.576	32.46	28	4.46	0.505	29.58	38.48	-8.9	0.558
ENSG00000259768.8	chr16:72665133-72665144	TS	12	+	ZFHX3-AS1	lncRNA	163170	0.0671397	2.93	4.34	-1.41	0.57	5.57	4.53	1.04	0.572	2.88	4.74	-1.86	0.582	2.61	3.09	-0.48	0.543
ENSG00000259768.8	chr16:72665145-72665181	TS	37	+	ZFHX3-AS1	lncRNA	163170	0.0671397	2.93	4.4	-1.47	0.568	5.69	4.59	1.1	0.565	2.75	4.56	-1.81	0.587	2.54	2.99	-0.45	0.526
ENSG00000259768.8	chr16:72665182-72665333	TS	152	+	ZFHX3-AS1	lncRNA	163170	0.0671397	2.94	4.57	-1.63	0.578	5.55	4.38	1.17	0.584	2.79	4.68	-1.89	0.624	2.49	3.09	-0.6	0.515
ENSG00000259768.8	chr16:72713333-72713416	CE	84	+	ZFHX3-AS1	lncRNA	163170	0.0671397	89.57	81.18	8.39	0.815	90.02	81.02	9	0.815	89.54	83.1	6.44	0.783	90.58	88.44	2.14	0.59
ENSG00000259768.8	chr16:72713947-72713989	CE	43	+	ZFHX3-AS1	lncRNA	163170	0.0671397	43.95	32.22	11.73	0.818	44.88	32.11	12.77	0.774	39.71	25.22	14.49	0.79	40.76	46.14	-5.38	0.636
ENSG00000259768.8	chr16:72745405-72745466	CE	62	+	ZFHX3-AS1	lncRNA	163170	0.0671397	85.8	96.74	-10.94	0.957	94.61	96.51	-1.9	0.598	94.41	92.52	1.89	0.585	96.64	89.19	7.45	0.903
ENSG00000259768.8	chr16:72747017-72747120	AA	104	+	ZFHX3-AS1	lncRNA	163170	0.0671397	25.07	20.79	4.28	0.621									35.9	32.81	3.09	0.519
ENSG00000259768.8	chr16:72747121-72747182	CE	62	+	ZFHX3-AS1	lncRNA	163170	0.0671397	32.25	25.76	6.49	0.684									38.61	46.84	-8.23	0.602
ENSG00000259768.8	chr16:72781728-72781819	CE	92	+	ZFHX3-AS1	lncRNA	163170	0.0671397	78.86	89.39	-10.53	0.637	90.95	89.09	1.86	0.609	80.7	80.16	0.54	0.525	93.84	92.83	1.01	0.551
ENSG00000259768.8	chr16:72787163-72787350	CE	188	+	ZFHX3-AS1	lncRNA	163170	0.0671397	84.93	77.08	7.85	0.64	74.4	77.43	-3.03	0.593	88.43	77.48	10.95	0.783	88.41	86.94	1.47	0.537
ENSG00000259768.8	chr16:72787663-72788848	CE	1186	+	ZFHX3-AS1	lncRNA	163170	0.0671397	90	87.63	2.37	0.594	85.44	87.62	-2.18	0.616	90.2	83.68	6.52	0.683	89.76	89.93	-0.17	0.506
ENSG00000118898.16	chr16:4902406-4902526	CE	121	-	PPL	protein_coding	78234	0.0453029	89.69	86.84	2.85	0.579					89	86.32	2.68	0.544	89.3	89.46	-0.16	0.51
ENSG00000118898.16	chr16:4895594-4895716	CE	123	-	PPL	protein_coding	78234	0.0453029	87.6	93.1	-5.5	0.653	90.28	92.9	-2.62	0.584	88.74	93.42	-4.68	0.649	89.49	86.91	2.58	0.563
ENSG00000118898.16	chr16:4895261-4895407	CE	147	-	PPL	protein_coding	78234	0.0453029	89.91	90.75	-0.84	0.523	88.83	90.54	-1.71	0.551	90.16	90.31	-0.15	0.513	89.63	89.96	-0.33	0.512
ENSG00000118898.16	chr16:4888978-4889061	CE	84	-	PPL	protein_coding	78234	0.0453029	92	88.16	3.84	0.588	86.38	88.21	-1.83	0.516	91.07	89.32	1.75	0.567	90.94	91.67	-0.73	0.522
ENSG00000118898.16	chr16:4888102-4888218	CE	117	-	PPL	protein_coding	78234	0.0453029	91.27	89.45	1.82	0.572	90.13	89.37	0.76	0.53	91.34	89.56	1.78	0.531	90.86	91.4	-0.54	0.551
ENSG00000118898.16	chr16:4887135-4887227	CE	93	-	PPL	protein_coding	78234	0.0453029	93.47	93.82	-0.35	0.511	88.32	93.56	-5.24	0.65	90.75	93.64	-2.89	0.601	90.86	93.58	-2.72	0.573
ENSG00000103061.13	chr16:68310823-68310946	TS	124	-	SLC7A6OS	protein_coding	26443	0.993334	0.8	0.9	-0.1	0.535	1.36	0.9	0.46	0.613	1.44	0.92	0.52	0.594	1.46	0.8	0.66	0.623
ENSG00000103061.13	chr16:68310735-68310822	TS	88	-	SLC7A6OS	protein_coding	26443	0.993334	99.2	99.12	0.08	0.52	98.61	99.13	-0.52	0.626	98.51	99.11	-0.6	0.631	98.57	99.17	-0.6	0.597
ENSG00000103061.13	chr16:68310614-68310734	RI	121	-	SLC7A6OS	protein_coding	26443	0.993334	2.66	2.49	0.17	0.534	3.48	2.51	0.97	0.612	4.35	2.43	1.92	0.701	4.41	2.81	1.6	0.668
ENSG00000103061.13	chr16:68310335-68310613	CE	279	-	SLC7A6OS	protein_coding	26443	0.993334	98.79	98.83	-0.04	0.511	98.35	98.82	-0.47	0.594	98.63	98.86	-0.23	0.551	98.6	98.84	-0.24	0.542
ENSG00000103061.13	chr16:68302502-68302509	AA	8	-	SLC7A6OS	protein_coding	26443	0.993334	26.24	15.61	10.63	0.842	9.4	15.49	-6.09	0.747	18.29	15.46	2.83	0.636	18.34	26.22	-7.88	0.82
ENSG00000103061.13	chr16:68302381-68302501	CE	121	-	SLC7A6OS	protein_coding	26443	0.993334	99.13	99.18	-0.05	0.502	98.46	99.12	-0.66	0.678	98.88	99.19	-0.31	0.584	98.95	99.14	-0.19	0.577
ENSG00000103061.13	chr16:68298630-68301405	AA	2776	-	SLC7A6OS	protein_coding	26443	0.993334	91.87	93.35	-1.48	0.596	94.79	93.45	1.34	0.638	95.29	93.44	1.85	0.675	95.42	91.85	3.57	0.751
ENSG00000103061.13	chr16:68298491-68298629	CE	139	-	SLC7A6OS	protein_coding	26443	0.993334	98.65	98.55	0.1	0.513	97.95	98.61	-0.66	0.582	97.8	98.55	-0.75	0.638	97.67	98.67	-1	0.658
ENSG00000103061.13	chr16:68298166-68298490	TE	325	-	SLC7A6OS	protein_coding	26443	0.993334	78.91	89.6	-10.69	0.709	87.45	89.57	-2.12	0.609	93.07	89.95	3.12	0.601	92.82	79.01	13.81	0.788
ENSG00000103061.13	chr16:68298034-68298165	TE	132	-	SLC7A6OS	protein_coding	26443	0.993334	21.38	10.28	11.1	0.677	12.61	10.37	2.24	0.603	7.07	10.25	-3.18	0.616	7.14	20.84	-13.7	0.753
ENSG00000186260.17	chr16:14140544-14140760	CE	217	+	MRTFB	protein_coding	195454	0.217557	95.49	96.09	-0.6	0.552	96.62	95.7	0.92	0.56	96.26	96.23	0.03	0.516	93.8	87.71	6.09	0.667
ENSG00000186260.17	chr16:14140761-14141306	RI	546	+	MRTFB	protein_coding	195454	0.217557	10.19	10.96	-0.77	0.522	10.01	10.34	-0.33	0.51	15.87	11.03	4.84	0.652	18.78	13.41	5.37	0.623
ENSG00000186260.17	chr16:14210243-14210308	CE	66	+	MRTFB	protein_coding	195454	0.217557	74.76	86.72	-11.96	0.699	94.89	86.81	8.08	0.743	92	86.34	5.66	0.637	92.29	73.82	18.47	0.807
ENSG00000186260.17	chr16:14212354-14212409	CE	56	+	MRTFB	protein_coding	195454	0.217557	93.05	95.84	-2.79	0.626	96.16	95.76	0.4	0.541	95.49	95.81	-0.32	0.508	95.54	93.25	2.29	0.612
ENSG00000186260.17	chr16:14213545-14213620	CE	76	+	MRTFB	protein_coding	195454	0.217557	95.67	96.7	-1.03	0.578	96.26	96.89	-0.63	0.553	96.55	96.79	-0.24	0.503	96.54	95.37	1.17	0.575
ENSG00000186260.17	chr16:14217126-14217287	CE	162	+	MRTFB	protein_coding	195454	0.217557	97.1	97.52	-0.42	0.538	97.65	97.6	0.05	0.515	97.9	97.73	0.17	0.518	97.91	97.28	0.63	0.56
ENSG00000186260.17	chr16:14218820-14218998	CE	179	+	MRTFB	protein_coding	195454	0.217557	98.13	98.15	-0.02	0.504	98.5	98.14	0.36	0.518	98.36	98.23	0.13	0.505	98.4	98.11	0.29	0.534
ENSG00000186260.17	chr16:14234146-14234283	CE	138	+	MRTFB	protein_coding	195454	0.217557	98.18	98.32	-0.14	0.557	98.69	98.36	0.33	0.521	98.26	98.36	-0.1	0.514	98.2	98.22	-0.02	0.523
ENSG00000186260.17	chr16:14240237-14240484	CE	248	+	MRTFB	protein_coding	195454	0.217557	97.76	98.35	-0.59	0.576	98.3	98.28	0.02	0.506	97.91	98.33	-0.42	0.561	97.96	97.67	0.29	0.52
ENSG00000186260.17	chr16:14240485-14240614	RI	130	+	MRTFB	protein_coding	195454	0.217557	11.99	5.33	6.66	0.795	4.25	5.3	-1.05	0.593	6.18	5.39	0.79	0.509	6.03	12.05	-6.02	0.817
ENSG00000186260.17	chr16:14245528-14245660	CE	133	+	MRTFB	protein_coding	195454	0.217557	97.79	98.09	-0.3	0.573	97.65	98.06	-0.41	0.57	96.44	98.07	-1.63	0.698	96.48	97.77	-1.29	0.675
ENSG00000186260.17	chr16:14246473-14247357	CE	885	+	MRTFB	protein_coding	195454	0.217557	97.3	97.87	-0.57	0.585	97.64	97.81	-0.17	0.51	96.42	97.82	-1.4	0.66	96.39	97.32	-0.93	0.612
ENSG00000186260.17	chr16:14247508-14248925	RI	1418	+	MRTFB	protein_coding	195454	0.217557	4.63	9.33	-4.7	0.781	6.68	9.35	-2.67	0.675	4.29	9.19	-4.9	0.786	4.24	4.69	-0.45	0.555
ENSG00000186260.17	chr16:14248926-14249081	CE	156	+	MRTFB	protein_coding	195454	0.217557	97.82	98.09	-0.27	0.501	98.46	98.16	0.3	0.523	98.08	98.15	-0.07	0.507	97.89	97.87	0.02	0.515
ENSG00000186260.17	chr16:14251862-14252023	CE	162	+	MRTFB	protein_coding	195454	0.217557	98.1	98.53	-0.43	0.565	98.38	98.49	-0.11	0.518	98.28	98.51	-0.23	0.517	98.27	98.09	0.18	0.534
ENSG00000186260.17	chr16:14252365-14252502	CE	138	+	MRTFB	protein_coding	195454	0.217557	78.13	87.46	-9.33	0.811	83.24	87.48	-4.24	0.592	67.38	87.64	-20.26	0.972	67.1	77.99	-10.89	0.846
ENSG00000186260.17	chr16:14258101-14258161	CE	61	+	MRTFB	protein_coding	195454	0.217557	97.42	97.8	-0.38	0.53	96.8	97.31	-0.51	0.551	97.92	97.74	0.18	0.501	97.82	97.45	0.37	0.57
ENSG00000186260.17	chr16:14261503-14262377	RI	875	+	MRTFB	protein_coding	195454	0.217557	94.26	94.2	0.06	0.536	92.14	96.02	-3.88	0.786	88.14	94.23	-6.09	0.838	88.27	94.15	-5.88	0.801
ENSG00000186260.17	chr16:14262378-14262459	CE	82	+	MRTFB	protein_coding	195454	0.217557	98.19	98.34	-0.15	0.512					98.41	98.31	0.1	0.508	98.43	98.22	0.21	0.521
ENSG00000260923.7	chr16:90222389-90222664	TE	276	+	LINC02193	lncRNA	49634	0.00333909	57.56	10.01	47.55	0.993					39.2	10.22	28.98	0.711	38.89	57.57	-18.68	0.667
ENSG00000260923.7	chr16:90222665-90222673	TE	9	+	LINC02193	lncRNA	49634	0.00333909	20.56	10.05	10.51	0.757					8.72	9.84	-1.12	0.583	9.09	19.3	-10.21	0.775
ENSG00000260923.7	chr16:90222674-90222685	TE	12	+	LINC02193	lncRNA	49634	0.00333909	31.7	79.86	-48.16	0.987					37.7	79.11	-41.41	0.887	37.83	31.37	6.46	0.553
ENSG00000260923.7	chr16:90222686-90222846	TE	161	+	LINC02193	lncRNA	49634	0.00333909	14.74	20.47	-5.73	0.683					32.52	20.22	12.3	0.745	32.27	14.66	17.61	0.841
ENSG00000260923.7	chr16:90222847-90222851	TE	5	+	LINC02193	lncRNA	49634	0.00333909	12.76	10.05	2.71	0.596					9.08	10.03	-0.95	0.534	9	12.84	-3.84	0.633
ENSG00000178573.7	chr16:79600715-79600737	TS	23	-	MAF	protein_coding	14894	0.846288	1.67	1.8	-0.13	0.531	1.6	1.88	-0.28	0.543	1.57	1.84	-0.27	0.533	1.53	1.7	-0.17	0.553
ENSG00000178573.7	chr16:79600126-79600714	TS	589	-	MAF	protein_coding	14894	0.846288	98.31	98.14	0.17	0.526	98.37	98.16	0.21	0.535	98.52	98.19	0.33	0.574	98.48	98.3	0.18	0.539
ENSG00000178573.7	chr16:79599948-79600125	RI	178	-	MAF	protein_coding	14894	0.846288	80.48	95.06	-14.58	0.942	96.37	92.75	3.62	0.776	88.99	92.56	-3.57	0.62	90.43	80.42	10.01	0.828
ENSG00000178573.7	chr16:79599912-79599947	CE	36	-	MAF	protein_coding	14894	0.846288	98.42	98.26	0.16	0.524									98.06	98.4	-0.34	0.538
ENSG00000178573.7	chr16:79599909-79599911	RI	3	-	MAF	protein_coding	14894	0.846288	83.49	75.23	8.26	0.85									71.86	83.6	-11.74	0.865
ENSG00000178573.7	chr16:79598785-79599908	CE	1124	-	MAF	protein_coding	14894	0.846288	98.7	98.48	0.22	0.512									98.36	98.73	-0.37	0.564
ENSG00000178573.7	chr16:79594554-79598784	RI	4231	-	MAF	protein_coding	14894	0.846288	50.9	49.18	1.72	0.556	55.36	49.59	5.77	0.669	54.81	49.2	5.61	0.671	54.54	51.04	3.5	0.602
ENSG00000178573.7	chr16:79594331-79594553	TE	223	-	MAF	protein_coding	14894	0.846288	82.44	76.01	6.43	0.649	86	76.17	9.83	0.726	76.9	75.79	1.11	0.52	76.96	82.53	-5.57	0.627
ENSG00000178573.7	chr16:79593838-79594330	TE	493	-	MAF	protein_coding	14894	0.846288	17.44	24.1	-6.66	0.633	13.68	23.85	-10.17	0.708	22.5	24.15	-1.65	0.521	22.52	17.66	4.86	0.621
ENSG00000229809.9	chr16:30571673-30571714	TS	42	-	ZNF688	protein_coding	3062	1.79928	4.28	3.32	0.96	0.559	30.41	3.28	27.13	0.834	2.72	3.33	-0.61	0.537	2.95	4.19	-1.24	0.573
ENSG00000229809.9	chr16:30571653-30571672	TS	20	-	ZNF688	protein_coding	3062	1.79928	48.92	68.55	-19.63	0.836	61.71	68.39	-6.68	0.583	43.47	68.36	-24.89	0.837	43.99	48.54	-4.55	0.586
ENSG00000229809.9	chr16:30571434-30571652	TS	219	-	ZNF688	protein_coding	3062	1.79928	50.9	31.32	19.58	0.812	10.98	31.52	-20.54	0.866	56.41	31.38	25.03	0.847	56.15	51.48	4.67	0.57
ENSG00000229809.9	chr16:30571293-30571433	AD	141	-	ZNF688	protein_coding	3062	1.79928	29.64	37.37	-7.73	0.757	26.86	37.77	-10.91	0.777	28.98	37.56	-8.58	0.787	28.97	29.05	-0.08	0.529
ENSG00000229809.9	chr16:30571225-30571292	AD	68	-	ZNF688	protein_coding	3062	1.79928	17.26	31.35	-14.09	0.863	21.84	31.21	-9.37	0.753	20.41	31.37	-10.96	0.836	20.28	17.48	2.8	0.639
ENSG00000229809.9	chr16:30571124-30571224	RI	101	-	ZNF688	protein_coding	3062	1.79928	16.68	26.55	-9.87	0.833	19.22	26.68	-7.46	0.743	14.34	27.02	-12.68	0.946	14.26	16.6	-2.34	0.577
ENSG00000229809.9	chr16:30571010-30571123	CE	114	-	ZNF688	protein_coding	3062	1.79928	93.47	91.89	1.58	0.658	90.48	91.79	-1.31	0.535	96.42	91.73	4.69	0.888	96.53	93.38	3.15	0.647
ENSG00000229809.9	chr16:30570734-30570940	AL	207	-	ZNF688	protein_coding	3062	1.79928	2.37	7.83	-5.46	0.904	6.34	8.15	-1.81	0.568	2.41	7.92	-5.51	0.875	2.32	2.37	-0.05	0.516
ENSG00000229809.9	chr16:30569726-30570436	TE	711	-	ZNF688	protein_coding	3062	1.79928	15.74	23.09	-7.35	0.525	52.35	23.21	29.14	0.847	48.21	23.06	25.15	0.844	48.44	15.37	33.07	0.998
ENSG00000229809.9	chr16:30569686-30569725	TE	40	-	ZNF688	protein_coding	3062	1.79928	84.42	76.81	7.61	0.533	47.67	76.86	-29.19	0.852	51.7	76.99	-25.29	0.822	51.79	84.64	-32.85	0.999
ENSG00000229809.9	chr16:30569672-30569685	TE	14	-	ZNF688	protein_coding	3062	1.79928	0.54	0.62	-0.08	0.537	0.63	0.63	0	0.522	0.5	0.6	-0.1	0.524	0.5	0.55	-0.05	0.545
ENSG00000286221.1	chr16:80829793-80830757	TE	965	-	ENSG00000286221	protein_coding	178158	0	45.58	7.46	38.12	0.992					55.61	7.01	48.6	0.998	56.11	45.33	10.78	0.734
ENSG00000286221.1	chr16:80829792-80829792	TE	1	-	ENSG00000286221	protein_coding	178158	0	15.67	7.27	8.4	0.791					16.84	6.91	9.93	0.828	16.59	15.75	0.84	0.524
ENSG00000286221.1	chr16:80829786-80829791	TE	6	-	ENSG00000286221	protein_coding	178158	0	7.47	7.68	-0.21	0.519					7.36	7.72	-0.36	0.502	7.47	7.38	0.09	0.504
ENSG00000286221.1	chr16:80828753-80829785	TE	1033	-	ENSG00000286221	protein_coding	178158	0	47.38	92.3	-44.92	0.996					34.59	92.8	-58.21	1	34.64	46.7	-12.06	0.747
ENSG00000286221.1	chr16:80828738-80828752	TE	15	-	ENSG00000286221	protein_coding	178158	0	7.99	7.2	0.79	0.535					7.78	7.29	0.49	0.52	7.38	7.53	-0.15	0.504
ENSG00000286221.1	chr16:80828736-80828737	TE	2	-	ENSG00000286221	protein_coding	178158	0	7.26	7.19	0.07	0.503					7.59	7.12	0.47	0.537	7.28	7.79	-0.51	0.541
ENSG00000122299.12	chr16:11797233-11797258	TS	26	-	ZC3H7A	protein_coding	46672	2.11894	33.61	41.3	-7.69	0.607	11.88	9.53	2.35	0.579	31.85	35.25	-3.4	0.518	30.91	33.53	-2.62	0.527
ENSG00000122299.12	chr16:11797124-11797232	TS	109	-	ZC3H7A	protein_coding	46672	2.11894	66.39	58.67	7.72	0.61					68.2	64.56	3.64	0.516	69.06	66.61	2.45	0.504
ENSG00000122299.12	chr16:11796219-11796415	CE	197	-	ZC3H7A	protein_coding	46672	2.11894	21.47	16.5	4.97	0.782	55.04	50.35	4.69	0.61	18.15	16.22	1.93	0.531	18.05	22.5	-4.45	0.678
ENSG00000122299.12	chr16:11782287-11782388	CE	102	-	ZC3H7A	protein_coding	46672	2.11894	88.02	97.47	-9.45	0.989	97.42	98.22	-0.8	0.591	96.86	97.48	-0.62	0.6	96.62	91.07	5.55	0.913
ENSG00000122299.12	chr16:11781425-11781464	CE	40	-	ZC3H7A	protein_coding	46672	2.11894	87.6	97.36	-9.76	0.988	98.31	99.03	-0.72	0.667	96.39	97.51	-1.12	0.616	98.22	90.86	7.36	0.98
ENSG00000122299.12	chr16:11779166-11779363	CE	198	-	ZC3H7A	protein_coding	46672	2.11894	95.7	99.5	-3.8	0.992	99.3	99.46	-0.16	0.523	96.63	99.52	-2.89	0.925	96.65	97.89	-1.24	0.644
ENSG00000122299.12	chr16:11776751-11776909	CE	159	-	ZC3H7A	protein_coding	46672	2.11894	95.16	99.56	-4.4	0.993	99.08	99.55	-0.47	0.712	98.75	99.57	-0.82	0.777	98.8	97.42	1.38	0.696
ENSG00000122299.12	chr16:11776452-11776532	CE	81	-	ZC3H7A	protein_coding	46672	2.11894	95.64	99.53	-3.89	0.989	99.11	99.53	-0.42	0.716	98.58	99.54	-0.96	0.727	98.62	97.96	0.66	0.617
ENSG00000122299.12	chr16:11776320-11776358	CE	39	-	ZC3H7A	protein_coding	46672	2.11894	69.89	90.24	-20.35	0.997	97.1	90.29	6.81	0.955	91.53	90.21	1.32	0.632	91.44	72.68	18.76	0.992
ENSG00000122299.12	chr16:11775407-11775482	CE	76	-	ZC3H7A	protein_coding	46672	2.11894	7.43	1	6.43	0.97					5.97	1	4.97	0.92	5.97	8.53	-2.56	0.669
ENSG00000122299.12	chr16:11774980-11775013	CE	34	-	ZC3H7A	protein_coding	46672	2.11894	95.66	99.51	-3.85	0.99	99.01	99.51	-0.5	0.707	98.59	99.5	-0.91	0.766	98.69	98.01	0.68	0.638
ENSG00000122299.12	chr16:11774236-11774519	CE	284	-	ZC3H7A	protein_coding	46672	2.11894	97.24	99.64	-2.4	0.905	99.58	99.63	-0.05	0.537	98.92	99.64	-0.72	0.768	98.99	98.22	0.77	0.637
ENSG00000122299.12	chr16:11769031-11769095	CE	65	-	ZC3H7A	protein_coding	46672	2.11894	53.47	83.25	-29.78	1	83.14	83.16	-0.02	0.552	70.95	83.27	-12.32	0.941	68.43	50.1	18.33	0.929
ENSG00000122299.12	chr16:11768489-11768501	AA	13	-	ZC3H7A	protein_coding	46672	2.11894	97.01	98.25	-1.24	0.651	98.88	98.33	0.55	0.621	97.45	98.34	-0.89	0.644	98	93.98	4.02	0.799
ENSG00000122299.12	chr16:11767417-11767578	CE	162	-	ZC3H7A	protein_coding	46672	2.11894	97.3	99.71	-2.41	0.935	99.65	99.7	-0.05	0.548					99.06	98.38	0.68	0.678
ENSG00000122299.12	chr16:11765053-11765153	CE	101	-	ZC3H7A	protein_coding	46672	2.11894	94.32	99.51	-5.19	0.937	98.41	98.21	0.2	0.536	94.34	98.19	-3.85	0.761	94.28	96.84	-2.56	0.643
ENSG00000122299.12	chr16:11762671-11762747	CE	77	-	ZC3H7A	protein_coding	46672	2.11894	85.17	96.53	-11.36	1	98.01	99.5	-1.49	0.875	92.61	96.48	-3.87	0.835	92.76	84.78	7.98	0.917
ENSG00000122299.12	chr16:11762550-11762670	AD	121	-	ZC3H7A	protein_coding	46672	2.11894	17	4.76	12.24	0.977	1.76	7.81	-6.05	0.958	8.32	4.74	3.58	0.735	8.48	17.02	-8.54	0.858
ENSG00000122299.12	chr16:11761910-11762043	CE	134	-	ZC3H7A	protein_coding	46672	2.11894	99.18	99.61	-0.43	0.671					98.96	99.6	-0.64	0.733	98.94	99.19	-0.25	0.567
ENSG00000122299.12	chr16:11761468-11761511	CE	44	-	ZC3H7A	protein_coding	46672	2.11894	69.22	87.63	-18.41	0.978	91.57	88.09	3.48	0.703	76.83	87.63	-10.8	0.897	76.7	69.22	7.48	0.871
ENSG00000122299.12	chr16:11761406-11761467	AD	62	-	ZC3H7A	protein_coding	46672	2.11894	61.46	83.41	-21.95	0.985	88.41	83.82	4.59	0.704	70.74	83.62	-12.88	0.909	70.63	61.54	9.09	0.881
ENSG00000122299.12	chr16:11758431-11758539	CE	109	-	ZC3H7A	protein_coding	46672	2.11894	98.98	99.52	-0.54	0.64	99.47	99.54	-0.07	0.55	98.68	99.52	-0.84	0.745	98.62	99.02	-0.4	0.557
ENSG00000122299.12	chr16:11756329-11756370	TE	42	-	ZC3H7A	protein_coding	46672	2.11894	1.82	0.69	1.13	0.761	0.94	0.71	0.23	0.616	2.13	0.68	1.45	0.762	2.24	1.92	0.32	0.536
ENSG00000122299.12	chr16:11756322-11756328	TE	7	-	ZC3H7A	protein_coding	46672	2.11894	98.1	99.29	-1.19	0.717	99.04	99.31	-0.27	0.566	97.9	99.31	-1.41	0.752	97.69	98.06	-0.37	0.552
ENSG00000122299.12	chr16:11750597-11751506	TE	910	-	ZC3H7A	protein_coding	46672	2.11894	50.12	97.36	-47.24	0.63	89.08	97.35	-8.27	0.88	97.15	97.38	-0.23	0.55	97.12	50.17	46.95	0.593
ENSG00000122299.12	chr16:11750595-11750596	TE	2	-	ZC3H7A	protein_coding	46672	2.11894	48.59	2.57	46.02	0.626	10.65	2.61	8.04	0.884	2.77	2.58	0.19	0.558	2.76	48.53	-45.77	0.636
ENSG00000122299.12	chr16:11750593-11750594	TE	2	-	ZC3H7A	protein_coding	46672	2.11894	1.57	0.2	1.37	0.908	0.4	0.19	0.21	0.761	0.4	0.2	0.2	0.672	0.43	1.59	-1.16	0.833
ENSG00000122299.12	chr16:11750591-11750592	TE	2	-	ZC3H7A	protein_coding	46672	2.11894	0.35	0.14	0.21	0.709	0.15	0.14	0.01	0.514	0.37	0.13	0.24	0.71	0.34	0.36	-0.02	0.537
ENSG00000122299.12	chr16:11750586-11750590	TE	5	-	ZC3H7A	protein_coding	46672	2.11894	0.32	0.14	0.18	0.671	0.16	0.13	0.03	0.535	0.35	0.14	0.21	0.698	0.37	0.32	0.05	0.541
ENSG00000169592.15	chr16:29995715-29996209	TS	495	+	INO80E	protein_coding	10078	10.6388	0.08	0.1	-0.02	0.556	0.1	0.1	0	0.52	0.08	0.1	-0.02	0.517	0.09	0.08	0.01	0.501
ENSG00000169592.15	chr16:29996210-29996217	TS	8	+	INO80E	protein_coding	10078	10.6388	0.08	0.1	-0.02	0.546	0.1	0.1	0	0.522	0.09	0.1	-0.01	0.537	0.09	0.08	0.01	0.542
ENSG00000169592.15	chr16:29996218-29996237	TS	20	+	INO80E	protein_coding	10078	10.6388	0.08	0.1	-0.02	0.572	0.1	0.1	0	0.533	0.09	0.1	-0.01	0.514	0.09	0.08	0.01	0.521
ENSG00000169592.15	chr16:29996238-29996240	TS	3	+	INO80E	protein_coding	10078	10.6388	90.11	90.35	-0.24	0.579	89.92	90.3	-0.38	0.62	90.98	90.28	0.7	0.683	91.02	90.11	0.91	0.773
ENSG00000169592.15	chr16:29996241-29996243	TS	3	+	INO80E	protein_coding	10078	10.6388	3.97	4.06	-0.09	0.525	4.08	4.08	0	0.508	4.02	4.08	-0.06	0.533	4.01	4.02	-0.01	0.52
ENSG00000169592.15	chr16:29996244-29996245	TS	2	+	INO80E	protein_coding	10078	10.6388	5.13	4.86	0.27	0.628	5.34	4.9	0.44	0.664	4.38	4.89	-0.51	0.692	4.38	5.11	-0.73	0.776
ENSG00000169592.15	chr16:29996246-29996250	TS	5	+	INO80E	protein_coding	10078	10.6388	0.08	0.09	-0.01	0.535	0.12	0.1	0.02	0.551	0.08	0.1	-0.02	0.537	0.08	0.08	0	0.527
ENSG00000169592.15	chr16:29996251-29996273	TS	23	+	INO80E	protein_coding	10078	10.6388	0.82	0.8	0.02	0.512	0.8	0.82	-0.02	0.502	0.7	0.81	-0.11	0.629	0.7	0.82	-0.12	0.64
ENSG00000169592.15	chr16:29996274-29996343	TS	70	+	INO80E	protein_coding	10078	10.6388	0.18	0.21	-0.03	0.545	0.2	0.21	-0.01	0.537	0.17	0.21	-0.04	0.567	0.17	0.18	-0.01	0.51
ENSG00000169592.15	chr16:29996344-29996344	RI	1	+	INO80E	protein_coding	10078	10.6388	94.99	95.11	-0.12	0.543	95.71	95.12	0.59	0.621	95.24	94.24	1	0.618	95.53	94.3	1.23	0.815
ENSG00000169592.15	chr16:29996392-29996546	RI	155	+	INO80E	protein_coding	10078	10.6388	17.05	17.04	0.01	0.516	19.69	24.75	-5.06	0.843	16.47	24.62	-8.15	0.966	9.88	16.8	-6.92	0.996
ENSG00000169592.15	chr16:29996547-29996564	AA	18	+	INO80E	protein_coding	10078	10.6388	99.58	99.87	-0.29	0.808									99.9	99.59	0.31	0.844
ENSG00000169592.15	chr16:29996565-29996600	CE	36	+	INO80E	protein_coding	10078	10.6388	99.6	99.88	-0.28	0.809									99.9	99.6	0.3	0.824
ENSG00000169592.15	chr16:29996601-29996617	AD	17	+	INO80E	protein_coding	10078	10.6388	99.5	99.89	-0.39	0.832									99.9	99.49	0.41	0.867
ENSG00000169592.15	chr16:29996861-29996869	AD	9	+	INO80E	protein_coding	10078	10.6388	1.3	3.6	-2.3	0.784	0.95	1.2	-0.25	0.641	1.31	1.08	0.23	0.574	12.68	1.57	11.11	0.876
ENSG00000169592.15	chr16:29996870-29996902	AD	33	+	INO80E	protein_coding	10078	10.6388	1.21	3.4	-2.19	0.806	0.88	1.05	-0.17	0.594	17.69	4.39	13.3	0.746	1.08	15.22	-14.14	0.944
ENSG00000169592.15	chr16:29996903-29997904	AD	1002	+	INO80E	protein_coding	10078	10.6388	1.03	0.32	0.71	0.899					12.61	0.32	12.29	0.992	36.2	26.57	9.63	0.688
ENSG00000169592.15	chr16:29999270-29999542	CE	273	+	INO80E	protein_coding	10078	10.6388	1.07	0.88	0.19	0.596	1.06	0.95	0.11	0.561	7.23	0.75	6.48	0.904	0.59	5.2	-4.61	0.963
ENSG00000169592.15	chr16:29999543-29999568	AD	26	+	INO80E	protein_coding	10078	10.6388	7.03	0.89	6.14	0.931	0.72	0.91	-0.19	0.617	9.54	0.67	8.87	0.926	0.59	10.4	-9.81	0.946
ENSG00000169592.15	chr16:29999569-30000183	AD	615	+	INO80E	protein_coding	10078	10.6388	9.38	0.57	8.81	0.937					14.94	0.65	14.29	0.935	2.52	7	-4.48	0.753
ENSG00000169592.15	chr16:30000982-30000993	RI	12	+	INO80E	protein_coding	10078	10.6388	99.17	99.1	0.07	0.567									91.62	99.13	-7.51	0.933
ENSG00000169592.15	chr16:30000994-30001040	CE	47	+	INO80E	protein_coding	10078	10.6388	62.56	99.77	-37.21	1	99.67	99.71	-0.04	0.553	97.85	99.76	-1.91	0.975	90.7	74.38	16.32	0.938
ENSG00000169592.15	chr16:30001414-30001418	AA	5	+	INO80E	protein_coding	10078	10.6388	38.69	81.92	-43.23	1									57.5	45.78	11.72	0.843
ENSG00000169592.15	chr16:30001419-30001464	AA	46	+	INO80E	protein_coding	10078	10.6388	34.94	81.94	-47	1									64.2	37.37	26.83	0.939
ENSG00000169592.15	chr16:30001465-30001530	CE	66	+	INO80E	protein_coding	10078	10.6388	44.58	72.64	-28.06	0.997					64.05	81.42	-17.37	0.875	61.39	36.35	25.04	1
ENSG00000169592.15	chr16:30003014-30003435	RI	422	+	INO80E	protein_coding	10078	10.6388	1.78	1.74	0.04	0.516	2.35	1.95	0.4	0.64	2.16	1.92	0.24	0.622	2.43	2.22	0.21	0.589
ENSG00000169592.15	chr16:30003436-30003526	CE	91	+	INO80E	protein_coding	10078	10.6388	2.21	2.6	-0.39	0.6	2.74	2.82	-0.08	0.512	2.54	2.84	-0.3	0.579	2.4	2.33	0.07	0.528
ENSG00000169592.15	chr16:30003527-30003649	RI	123	+	INO80E	protein_coding	10078	10.6388	2.01	2.18	-0.17	0.59	2.49	2.39	0.1	0.529	2.2	2.41	-0.21	0.606	3.39	2.37	1.02	0.706
ENSG00000169592.15	chr16:30003650-30003670	CE	21	+	INO80E	protein_coding	10078	10.6388	2.81	3.57	-0.76	0.724	3.19	3.77	-0.58	0.668	2.94	3.79	-0.85	0.767	2.71	3.19	-0.48	0.675
ENSG00000169592.15	chr16:30003671-30003714	AD	44	+	INO80E	protein_coding	10078	10.6388	2.76	3.37	-0.61	0.72	2.87	3.69	-0.82	0.7	2.95	3.52	-0.57	0.682	2.7	2.89	-0.19	0.595
ENSG00000169592.15	chr16:30003715-30004013	AD	299	+	INO80E	protein_coding	10078	10.6388	3.35	3.03	0.32	0.595	2.7	3.15	-0.45	0.611	2.92	3.17	-0.25	0.595	2.67	2.85	-0.18	0.56
ENSG00000169592.15	chr16:30004014-30004554	RI	541	+	INO80E	protein_coding	10078	10.6388	5.09	1.72	3.37	0.982	1.87	2.23	-0.36	0.61	1.82	1.71	0.11	0.559	1.74	5.6	-3.86	0.998
ENSG00000169592.15	chr16:30004555-30004567	AA	13	+	INO80E	protein_coding	10078	10.6388	4.47	0.78	3.69	0.937	1.88	0.98	0.9	0.839	1.86	0.77	1.09	0.884	1.98	3.66	-1.68	0.926
ENSG00000169592.15	chr16:30004568-30004657	CE	90	+	INO80E	protein_coding	10078	10.6388	3.63	4.91	-1.28	0.834	4.17	5.34	-1.17	0.778	4.72	5	-0.28	0.573	4.33	33.66	-29.33	0.782
ENSG00000169592.15	chr16:30005221-30005232	CE	12	+	INO80E	protein_coding	10078	10.6388	85.56	98.8	-13.24	1	87.45	86.96	0.49	0.607					63.72	84.68	-20.96	0.885
ENSG00000169592.15	chr16:30005233-30005233	RI	1	+	INO80E	protein_coding	10078	10.6388	98.42	98.48	-0.06	0.539	91.61	88.33	3.28	0.727					97.91	98.42	-0.51	0.808
ENSG00000169592.15	chr16:30005234-30005328	AA	95	+	INO80E	protein_coding	10078	10.6388	98.92	87.15	11.77	0.926									98.38	98.94	-0.56	0.812
ENSG00000169592.15	chr16:30005329-30005367	AA	39	+	INO80E	protein_coding	10078	10.6388	98.93	90	8.93	0.927									98.38	98.92	-0.54	0.801
ENSG00000169592.15	chr16:30005368-30005399	CE	32	+	INO80E	protein_coding	10078	10.6388	99.9	99.87	0.03	0.552	95.43	91.16	4.27	0.956	99.88	99.87	0.01	0.527	99.89	99.9	-0.01	0.517
ENSG00000169592.15	chr16:30005400-30005461	RI	62	+	INO80E	protein_coding	10078	10.6388	99.91	99.88	0.03	0.561					99.74	99.88	-0.14	0.749	99.79	99.9	-0.11	0.748
ENSG00000169592.15	chr16:30005462-30005717	TE	256	+	INO80E	protein_coding	10078	10.6388	0.13	0.15	-0.02	0.545					0.13	0.14	-0.01	0.537	0.13	0.12	0.01	0.5
ENSG00000169592.15	chr16:30005718-30005762	TE	45	+	INO80E	protein_coding	10078	10.6388	70.62	64.96	5.66	0.79	66.02	60.01	6.01	0.699	68.11	65.14	2.97	0.719	67.84	70.48	-2.64	0.648
ENSG00000169592.15	chr16:30005763-30005774	TE	12	+	INO80E	protein_coding	10078	10.6388	11.94	19.47	-7.53	0.852	13.39	20.9	-7.51	0.831	18.53	19.32	-0.79	0.551	18.7	12	6.7	0.924
ENSG00000169592.15	chr16:30005775-30005790	TE	16	+	INO80E	protein_coding	10078	10.6388	9.86	15.63	-5.77	0.773	20.81	19.35	1.46	0.567	13.45	15.65	-2.2	0.605	13.5	9.95	3.55	0.702
ENSG00000169592.15	chr16:30005791-30005791	TE	1	+	INO80E	protein_coding	10078	10.6388	0.15	0.17	-0.02	0.506	0.2	0.18	0.02	0.543	0.14	0.17	-0.03	0.569	0.15	0.15	0	0.509
ENSG00000169592.15	chr16:30005792-30005793	TE	2	+	INO80E	protein_coding	10078	10.6388	7.81	0.14	7.67	0.976	0.17	0.15	0.02	0.505	0.13	0.14	-0.01	0.508	0.13	7.87	-7.74	0.974
ENSG00000132600.18	chr16:68310951-68310973	TS	23	+	PRMT7	protein_coding	49901	0.844374	1.5	1.01	0.49	0.546	0.94	0.99	-0.05	0.524	0.55	1.04	-0.49	0.641	0.57	1.54	-0.97	0.697
ENSG00000132600.18	chr16:68310974-68310981	TS	8	+	PRMT7	protein_coding	49901	0.844374	1.58	1.02	0.56	0.565	0.93	1.01	-0.08	0.561	0.54	1.05	-0.51	0.675	0.54	1.57	-1.03	0.697
ENSG00000132600.18	chr16:68310982-68310992	TS	11	+	PRMT7	protein_coding	49901	0.844374	1.59	1.02	0.57	0.537	0.98	1.04	-0.06	0.535	0.55	1.04	-0.49	0.657	0.57	1.6	-1.03	0.699
ENSG00000132600.18	chr16:68310993-68311009	TS	17	+	PRMT7	protein_coding	49901	0.844374	1.49	0.99	0.5	0.588	0.95	1.03	-0.08	0.529	0.55	1	-0.45	0.634	0.58	1.54	-0.96	0.692
ENSG00000132600.18	chr16:68311010-68311015	TS	6	+	PRMT7	protein_coding	49901	0.844374	1.54	1.02	0.52	0.584	0.93	1.05	-0.12	0.564	0.54	1.03	-0.49	0.675	0.55	1.58	-1.03	0.699
ENSG00000132600.18	chr16:68311016-68311018	TS	3	+	PRMT7	protein_coding	49901	0.844374	1.5	1.01	0.49	0.572	0.97	1	-0.03	0.514	0.54	1.02	-0.48	0.673	0.56	1.55	-0.99	0.721
ENSG00000132600.18	chr16:68311019-68311021	TS	3	+	PRMT7	protein_coding	49901	0.844374	1.53	1.02	0.51	0.562	0.93	1.06	-0.13	0.562	0.56	1.02	-0.46	0.665	0.55	1.57	-1.02	0.71
ENSG00000132600.18	chr16:68311022-68311027	TS	6	+	PRMT7	protein_coding	49901	0.844374	1.56	1.03	0.53	0.554	0.92	1.02	-0.1	0.55	0.54	1.06	-0.52	0.615	0.56	1.5	-0.94	0.696
ENSG00000132600.18	chr16:68311028-68311039	TS	12	+	PRMT7	protein_coding	49901	0.844374	1.52	1.05	0.47	0.563	0.96	1	-0.04	0.537	0.57	1.05	-0.48	0.661	0.55	1.57	-1.02	0.68
ENSG00000132600.18	chr16:68311040-68311046	TS	7	+	PRMT7	protein_coding	49901	0.844374	1.58	1.01	0.57	0.561	0.95	1.01	-0.06	0.543	0.54	1	-0.46	0.649	0.56	1.55	-0.99	0.685
ENSG00000132600.18	chr16:68311047-68311050	TS	4	+	PRMT7	protein_coding	49901	0.844374	1.51	1.02	0.49	0.564	0.96	1.02	-0.06	0.543	0.55	1.04	-0.49	0.674	0.57	1.56	-0.99	0.695
ENSG00000132600.18	chr16:68311051-68311052	TS	2	+	PRMT7	protein_coding	49901	0.844374	98.44	98.59	-0.15	0.521	98.72	98.61	0.11	0.558	99.29	98.66	0.63	0.691	99.3	98.5	0.8	0.655
ENSG00000132600.18	chr16:68311053-68311055	TS	3	+	PRMT7	protein_coding	49901	0.844374	1.59	1.22	0.37	0.505	1.29	1.29	0	0.527	0.72	1.24	-0.52	0.656	0.73	1.63	-0.9	0.648
ENSG00000132600.18	chr16:68311056-68311058	TS	3	+	PRMT7	protein_coding	49901	0.844374	1.55	1.08	0.47	0.571	0.95	1.09	-0.14	0.575	0.56	1.08	-0.52	0.659	0.52	1.51	-0.99	0.746
ENSG00000132600.18	chr16:68311059-68311062	TS	4	+	PRMT7	protein_coding	49901	0.844374	1.5	1.09	0.41	0.542	1	1.12	-0.12	0.545	0.54	1.05	-0.51	0.673	0.53	1.51	-0.98	0.718
ENSG00000132600.18	chr16:68311063-68311099	TS	37	+	PRMT7	protein_coding	49901	0.844374	1.51	1.01	0.5	0.59	0.93	1	-0.07	0.537	0.54	1.03	-0.49	0.679	0.55	1.53	-0.98	0.689
ENSG00000132600.18	chr16:68311100-68311111	AD	12	+	PRMT7	protein_coding	49901	0.844374	16.7	20.26	-3.56	0.642	20.38	20.06	0.32	0.543	22.11	20.26	1.85	0.615	22.28	17.06	5.22	0.805
ENSG00000132600.18	chr16:68311506-68311745	AD	240	+	PRMT7	protein_coding	49901	0.844374	3.89	2.87	1.02	0.641	2.01	2.8	-0.79	0.656	2.32	2.94	-0.62	0.605	2.28	3.93	-1.65	0.701
ENSG00000132600.18	chr16:68312042-68312176	CE	135	+	PRMT7	protein_coding	49901	0.844374	43.57	27.5	16.07	0.968	31.57	27.43	4.14	0.669	34.04	27.71	6.33	0.784	34.17	43.95	-9.78	0.876
ENSG00000132600.18	chr16:68315565-68315649	CE	85	+	PRMT7	protein_coding	49901	0.844374	1.68	1.59	0.09	0.511	1.18	1.69	-0.51	0.563	1.31	1.62	-0.31	0.531	1.37	1.7	-0.33	0.53
ENSG00000132600.18	chr16:68315650-68315896	RI	247	+	PRMT7	protein_coding	49901	0.844374	1.77	1.63	0.14	0.505	1.26	1.67	-0.41	0.568	1.3	1.67	-0.37	0.569	1.33	1.73	-0.4	0.553
ENSG00000132600.18	chr16:68315897-68315924	AA	28	+	PRMT7	protein_coding	49901	0.844374	97.7	98.19	-0.49	0.613	99.11	98.2	0.91	0.734	98.62	98.18	0.44	0.589	98.66	97.72	0.94	0.716
ENSG00000132600.18	chr16:68321426-68321462	CE	37	+	PRMT7	protein_coding	49901	0.844374	78.78	88.52	-9.74	0.955	90.79	88.6	2.19	0.643	89	88.57	0.43	0.503	88.91	78.77	10.14	0.971
ENSG00000132600.18	chr16:68323405-68323497	AA	93	+	PRMT7	protein_coding	49901	0.844374	1.4	1.31	0.09	0.538	1.11	1.32	-0.21	0.549	1.33	1.36	-0.03	0.51	1.34	1.42	-0.08	0.513
ENSG00000132600.18	chr16:68323498-68323521	CE	24	+	PRMT7	protein_coding	49901	0.844374	1.43	1.33	0.1	0.501	1.08	1.34	-0.26	0.573	1.33	1.35	-0.02	0.503	1.34	1.43	-0.09	0.512
ENSG00000132600.18	chr16:68324143-68324682	AA	540	+	PRMT7	protein_coding	49901	0.844374	2.5	2.06	0.44	0.556	1.84	2.02	-0.18	0.534	2.06	2.07	-0.01	0.506	2.02	2.54	-0.52	0.549
ENSG00000132600.18	chr16:68324683-68324832	CE	150	+	PRMT7	protein_coding	49901	0.844374	95.37	98.22	-2.85	0.874	98.02	98.23	-0.21	0.589	96.23	98.31	-2.08	0.809	96.62	95.31	1.31	0.673
ENSG00000132600.18	chr16:68329066-68329174	CE	109	+	PRMT7	protein_coding	49901	0.844374	98.42	98.21	0.21	0.612	98.76	98.22	0.54	0.696	98.65	98.24	0.41	0.658	98.66	98.45	0.21	0.534
ENSG00000132600.18	chr16:68337459-68337571	CE	113	+	PRMT7	protein_coding	49901	0.844374	99.48	99.56	-0.08	0.537	99.52	99.58	-0.06	0.58	99.4	99.59	-0.19	0.635	99.41	99.44	-0.03	0.524
ENSG00000132600.18	chr16:68339322-68339563	CE	242	+	PRMT7	protein_coding	49901	0.844374	99.39	99.54	-0.15	0.564	99.48	99.55	-0.07	0.529	99.42	99.53	-0.11	0.561	99.4	99.39	0.01	0.508
ENSG00000132600.18	chr16:68339788-68339968	CE	181	+	PRMT7	protein_coding	49901	0.844374	99.27	99.46	-0.19	0.609	99.44	99.47	-0.03	0.507	99.3	99.46	-0.16	0.526	99.31	99.27	0.04	0.504
ENSG00000132600.18	chr16:68345675-68345802	CE	128	+	PRMT7	protein_coding	49901	0.844374	99.48	99.56	-0.08	0.521	99.6	99.55	0.05	0.533	99.38	99.57	-0.19	0.559	99.38	99.49	-0.11	0.55
ENSG00000132600.18	chr16:68346145-68346280	CE	136	+	PRMT7	protein_coding	49901	0.844374	99.57	99.6	-0.03	0.504	99.63	99.6	0.03	0.503	99.5	99.62	-0.12	0.588	99.51	99.56	-0.05	0.53
ENSG00000132600.18	chr16:68347211-68347294	CE	84	+	PRMT7	protein_coding	49901	0.844374	35.15	55.85	-20.7	0.999	59.82	56.07	3.75	0.689	56.76	55.94	0.82	0.517	56.66	35.2	21.46	0.999
ENSG00000132600.18	chr16:68347631-68347678	CE	48	+	PRMT7	protein_coding	49901	0.844374	30.98	58.31	-27.33	1	62.89	58.41	4.48	0.728	56.16	58.42	-2.26	0.61	56.18	31.07	25.11	1
ENSG00000132600.18	chr16:68348342-68348431	CE	90	+	PRMT7	protein_coding	49901	0.844374	39.15	64.42	-25.27	1	72.29	64.32	7.97	0.928	67.66	64.4	3.26	0.694	67.56	39.23	28.33	0.999
ENSG00000132600.18	chr16:68349646-68349704	CE	59	+	PRMT7	protein_coding	49901	0.844374	0.9	0.87	0.03	0.517	0.84	0.84	0	0.525	1.21	0.88	0.33	0.571	1.19	0.89	0.3	0.583
ENSG00000132600.18	chr16:68351390-68351415	CE	26	+	PRMT7	protein_coding	49901	0.844374	2	2.14	-0.14	0.501	0.83	2.2	-1.37	0.731	1.58	2.21	-0.63	0.599	1.61	1.94	-0.33	0.602
ENSG00000132600.18	chr16:68351416-68351814	AD	399	+	PRMT7	protein_coding	49901	0.844374	2.42	2.18	0.24	0.524	1.13	2.19	-1.06	0.651	2.02	2.22	-0.2	0.507	2.09	2.44	-0.35	0.532
ENSG00000132600.18	chr16:68351815-68351942	RI	128	+	PRMT7	protein_coding	49901	0.844374	2.71	2.14	0.57	0.614	1.14	2.14	-1	0.765	1.61	2.21	-0.6	0.674	1.65	2.74	-1.09	0.713
ENSG00000132600.18	chr16:68351943-68352029	CE	87	+	PRMT7	protein_coding	49901	0.844374	2.72	2.17	0.55	0.611	1.13	2.18	-1.05	0.762	1.71	2.16	-0.45	0.629	1.63	2.71	-1.08	0.724
ENSG00000132600.18	chr16:68352030-68352247	RI	218	+	PRMT7	protein_coding	49901	0.844374	2.65	2.19	0.46	0.596	1.81	2.16	-0.35	0.587	1.23	2.12	-0.89	0.719	1.17	2.69	-1.52	0.803
ENSG00000132600.18	chr16:68352248-68352315	CE	68	+	PRMT7	protein_coding	49901	0.844374	99.52	99.57	-0.05	0.539	99.61	99.56	0.05	0.53	99.41	99.57	-0.16	0.562	99.42	99.52	-0.1	0.554
ENSG00000132600.18	chr16:68352316-68352409	AD	94	+	PRMT7	protein_coding	49901	0.844374	96.36	98.74	-2.38	0.876	99.39	98.72	0.67	0.711	96.83	98.74	-1.91	0.859	96.91	96.44	0.47	0.536
ENSG00000132600.18	chr16:68353395-68353491	AA	97	+	PRMT7	protein_coding	49901	0.844374	17.3	9.08	8.22	0.91	6.35	9.1	-2.75	0.742	9.4	9.15	0.25	0.502	9.25	17.47	-8.22	0.934
ENSG00000132600.18	chr16:68353492-68353566	CE	75	+	PRMT7	protein_coding	49901	0.844374	99.44	99.61	-0.17	0.595	99.63	99.61	0.02	0.545	99.46	99.61	-0.15	0.58	99.46	99.46	0	0.504
ENSG00000132600.18	chr16:68354351-68354453	CE	103	+	PRMT7	protein_coding	49901	0.844374	6.3	2.69	3.61	0.868	3.06	2.64	0.42	0.581	4.26	2.72	1.54	0.674	4.32	6.22	-1.9	0.736
ENSG00000132600.18	chr16:68355698-68355722	AA	25	+	PRMT7	protein_coding	49901	0.844374	6.22	3.15	3.07	0.856	2.89	3.22	-0.33	0.596	5.39	3.16	2.23	0.779	5.39	6.3	-0.91	0.613
ENSG00000132600.18	chr16:68355723-68355833	AA	111	+	PRMT7	protein_coding	49901	0.844374	99.42	99.6	-0.18	0.591	99.6	99.59	0.01	0.514	99.44	99.59	-0.15	0.561	99.44	99.42	0.02	0.502
ENSG00000132600.18	chr16:68355834-68355883	CE	50	+	PRMT7	protein_coding	49901	0.844374	99.41	99.52	-0.11	0.536	99.55	99.52	0.03	0.505	99.36	99.51	-0.15	0.553	99.34	99.43	-0.09	0.548
ENSG00000132600.18	chr16:68355884-68356029	RI	146	+	PRMT7	protein_coding	49901	0.844374	3.63	1.59	2.04	0.836	1.87	1.59	0.28	0.571	3.13	1.6	1.53	0.683	3.21	3.54	-0.33	0.561
ENSG00000132600.18	chr16:68356030-68356140	AA	111	+	PRMT7	protein_coding	49901	0.844374	3.85	1.6	2.25	0.874	1.97	1.63	0.34	0.574	4.27	1.57	2.7	0.767	4.37	3.85	0.52	0.509
ENSG00000132600.18	chr16:68356141-68356215	CE	75	+	PRMT7	protein_coding	49901	0.844374	3.88	2.07	1.81	0.776	2.18	2.16	0.02	0.513	5.04	2.1	2.94	0.831	5.14	3.96	1.18	0.585
ENSG00000132600.18	chr16:68356216-68356700	RI	485	+	PRMT7	protein_coding	49901	0.844374	3.3	2.1	1.2	0.692	1.61	2.08	-0.47	0.608	2.68	2.16	0.52	0.544	2.78	3.29	-0.51	0.596
ENSG00000132600.18	chr16:68356701-68356797	CE	97	+	PRMT7	protein_coding	49901	0.844374	95.2	98.37	-3.17	0.942	98.55	98.37	0.18	0.515	98.04	98.38	-0.34	0.553	97.96	95.32	2.64	0.872
ENSG00000132600.18	chr16:68357054-68357202	CE	149	+	PRMT7	protein_coding	49901	0.844374	99.21	99.4	-0.19	0.551	99.4	99.4	0	0.522	99.25	99.4	-0.15	0.574	99.26	99.25	0.01	0.507
ENSG00000132600.18	chr16:68357203-68357224	TE	22	+	PRMT7	protein_coding	49901	0.844374	2.53	2.29	0.24	0.517	4	2.24	1.76	0.597	2.83	2.32	0.51	0.519	2.94	2.72	0.22	0.529
ENSG00000132600.18	chr16:68357225-68357226	TE	2	+	PRMT7	protein_coding	49901	0.844374	2.65	2.23	0.42	0.553	4.14	2.21	1.93	0.607	2.68	2.26	0.42	0.559	2.83	2.68	0.15	0.537
ENSG00000132600.18	chr16:68357227-68357233	TE	7	+	PRMT7	protein_coding	49901	0.844374	2.57	2.3	0.27	0.555	4.04	2.24	1.8	0.583	2.91	2.3	0.61	0.55	2.8	2.72	0.08	0.506
ENSG00000132600.18	chr16:68357234-68357238	TE	5	+	PRMT7	protein_coding	49901	0.844374	2.66	2.19	0.47	0.532	11.63	2.25	9.38	0.77	2.82	2.23	0.59	0.552	2.74	2.7	0.04	0.507
ENSG00000132600.18	chr16:68357239-68357243	TE	5	+	PRMT7	protein_coding	49901	0.844374	2.74	2.25	0.49	0.52	11.61	2.27	9.34	0.783	2.78	2.19	0.59	0.543	2.89	2.71	0.18	0.521
ENSG00000132600.18	chr16:68357244-68357244	TE	1	+	PRMT7	protein_coding	49901	0.844374	2.51	2.24	0.27	0.512	11.41	2.31	9.1	0.799	2.91	2.28	0.63	0.576	2.82	2.7	0.12	0.508
ENSG00000132600.18	chr16:68357245-68357245	TE	1	+	PRMT7	protein_coding	49901	0.844374	2.69	2.25	0.44	0.574	11.18	2.31	8.87	0.839	2.86	2.27	0.59	0.553	2.83	2.67	0.16	0.508
ENSG00000132600.18	chr16:68357246-68357249	TE	4	+	PRMT7	protein_coding	49901	0.844374	2.79	2.28	0.51	0.563	11.25	2.29	8.96	0.806	2.86	2.29	0.57	0.548	2.75	2.69	0.06	0.507
ENSG00000132600.18	chr16:68357250-68357259	TE	10	+	PRMT7	protein_coding	49901	0.844374	97.3	97.65	-0.35	0.523	59.36	97.73	-38.37	0.746	97.15	97.75	-0.6	0.589	97.13	97.38	-0.25	0.559
ENSG00000132600.18	chr16:68357968-68358017	AD	50	+	PRMT7	protein_coding	49901	0.844374	91.63	59.23	32.4	0.9	94.29	58.96	35.33	0.929	90.44	59.08	31.36	0.889	90.52	91.39	-0.87	0.534
ENSG00000132600.18	chr16:68358018-68358078	RI	61	+	PRMT7	protein_coding	49901	0.844374	92.89	58.73	34.16	0.927	92.4	58.13	34.27	0.92	90.48	57.97	32.51	0.896	90.17	92.8	-2.63	0.583
ENSG00000132600.18	chr16:68358079-68358488	TE	410	+	PRMT7	protein_coding	49901	0.844374	87.85	46.58	41.27	0.676	89.61	46.4	43.21	0.703	87.42	46.5	40.92	0.665	87.65	87.36	0.29	0.51
ENSG00000132600.18	chr16:68358489-68358490	TE	2	+	PRMT7	protein_coding	49901	0.844374	13.28	7.87	5.41	0.674	10.67	8.2	2.47	0.603	13.31	7.83	5.48	0.657	12.5	12.02	0.48	0.516
ENSG00000132600.18	chr16:68358491-68358493	TE	3	+	PRMT7	protein_coding	49901	0.844374	12.26	7.97	4.29	0.642	10.4	8.12	2.28	0.598	13.17	7.61	5.56	0.678	13.45	12.16	1.29	0.524
ENSG00000132600.18	chr16:68358494-68358515	TE	22	+	PRMT7	protein_coding	49901	0.844374	12.06	7.69	4.37	0.626	10.09	8.19	1.9	0.606	12.39	7.87	4.52	0.619	12.46	13.08	-0.62	0.508
ENSG00000132600.18	chr16:68358516-68358524	TE	9	+	PRMT7	protein_coding	49901	0.844374	11.66	8.05	3.61	0.589	10.34	7.73	2.61	0.61	13.62	7.83	5.79	0.661	12.58	12.6	-0.02	0.517
ENSG00000132600.18	chr16:68358525-68358553	TE	29	+	PRMT7	protein_coding	49901	0.844374	12.61	7.93	4.68	0.652	10.04	7.58	2.46	0.605	13.05	7.69	5.36	0.652	12.65	12.46	0.19	0.527
ENSG00000132600.18	chr16:68358554-68358563	TE	10	+	PRMT7	protein_coding	49901	0.844374	12.8	7.6	5.2	0.624	10.21	8.17	2.04	0.572	12.07	7.53	4.54	0.661	12.9	12.39	0.51	0.519
ENSG00000132600.18	chr16:68358564-68358584	TE	21	+	PRMT7	protein_coding	49901	0.844374	12.02	53.47	-41.45	0.678	10.12	53.47	-43.35	0.701	13.1	53.41	-40.31	0.675	12.71	12.26	0.45	0.514
ENSG00000103047.8	chr16:68843531-68843603	TS	73	+	TANGO6	protein_coding	241651	0.105506	27.72	13.39	14.33	0.811	20.93	13.41	7.52	0.631	76.36	13.3	63.06	0.997	49.02	5.85	43.17	0.937
ENSG00000103047.8	chr16:68843604-68843711	TS	108	+	TANGO6	protein_coding	241651	0.105506	72.11	86.67	-14.56	0.806	78.89	87.07	-8.18	0.659	23.61	86.14	-62.53	0.997	51.13	94.07	-42.94	0.927
ENSG00000103047.8	chr16:68859884-68860524	CE	641	+	TANGO6	protein_coding	241651	0.105506	96.73	96.21	0.52	0.59	96.25	96.1	0.15	0.556	96.32	96.17	0.15	0.562	98.11	95.51	2.6	0.794
ENSG00000103047.8	chr16:68862945-68863061	CE	117	+	TANGO6	protein_coding	241651	0.105506	95.77	96.26	-0.49	0.507	98.3	96.2	2.1	0.705	98.22	96.08	2.14	0.758	98.19	93.61	4.58	0.795
ENSG00000103047.8	chr16:68867079-68867220	CE	142	+	TANGO6	protein_coding	241651	0.105506	98.64	97.2	1.44	0.713	98.54	97.23	1.31	0.655	98.29	97.15	1.14	0.618	98.36	96.92	1.44	0.705
ENSG00000103047.8	chr16:68875154-68875290	CE	137	+	TANGO6	protein_coding	241651	0.105506	98.84	97.14	1.7	0.736	98.47	97.2	1.27	0.661	98.49	97.16	1.33	0.66	98.54	97.16	1.38	0.676
ENSG00000103047.8	chr16:68878118-68878280	CE	163	+	TANGO6	protein_coding	241651	0.105506	98.61	97.08	1.53	0.724	98.44	97.16	1.28	0.672	98.72	97.09	1.63	0.719	98.69	96.78	1.91	0.715
ENSG00000103047.8	chr16:68880548-68880630	CE	83	+	TANGO6	protein_coding	241651	0.105506	98.47	97.22	1.25	0.674	98.27	97.19	1.08	0.68	98.77	97.22	1.55	0.767	98.8	96.74	2.06	0.752
ENSG00000103047.8	chr16:68900434-68900546	CE	113	+	TANGO6	protein_coding	241651	0.105506	98.38	97.28	1.1	0.687	97.34	97.23	0.11	0.52	98.58	97.26	1.32	0.706	98.47	98.46	0.01	0.528
ENSG00000103047.8	chr16:68902328-68902504	CE	177	+	TANGO6	protein_coding	241651	0.105506	94.8	92.9	1.9	0.531	94.26	92.9	1.36	0.515	94.53	93.06	1.47	0.542	94.6	94.84	-0.24	0.543
ENSG00000103047.8	chr16:68907443-68907575	CE	133	+	TANGO6	protein_coding	241651	0.105506	98.42	98.3	0.12	0.548	98.28	98.28	0	0.504	98.38	98.27	0.11	0.505	98.43	98.43	0	0.51
ENSG00000103047.8	chr16:68909211-68909402	CE	192	+	TANGO6	protein_coding	241651	0.105506	98.51	98.61	-0.1	0.524	98.56	98.61	-0.05	0.512	98.57	98.62	-0.05	0.513	98.49	98.55	-0.06	0.526
ENSG00000103047.8	chr16:68919085-68919219	CE	135	+	TANGO6	protein_coding	241651	0.105506	98.46	98.74	-0.28	0.576	98.65	98.68	-0.03	0.52	98.4	98.71	-0.31	0.538	98.35	98.46	-0.11	0.526
ENSG00000103047.8	chr16:68927568-68928083	CE	516	+	TANGO6	protein_coding	241651	0.105506	97.79	98.05	-0.26	0.532	97.97	98.1	-0.13	0.535	97.39	98.11	-0.72	0.573	97.35	97.81	-0.46	0.557
ENSG00000103047.8	chr16:68930238-68930295	CE	58	+	TANGO6	protein_coding	241651	0.105506	95.17	94.69	0.48	0.52	95.78	95.12	0.66	0.532	94.42	95.2	-0.78	0.534	94.46	95.19	-0.73	0.563
ENSG00000103047.8	chr16:68974028-68974168	CE	141	+	TANGO6	protein_coding	241651	0.105506	96.96	96.82	0.14	0.503	97.33	96.65	0.68	0.544	97.13	96.8	0.33	0.543	97.09	97.1	-0.01	0.506
ENSG00000103047.8	chr16:69022828-69022979	CE	152	+	TANGO6	protein_coding	241651	0.105506	94.49	92.26	2.23	0.689	94.83	92.21	2.62	0.709	96.88	92.11	4.77	0.837	96.87	94.26	2.61	0.607
ENSG00000103047.8	chr16:69040308-69040421	CE	114	+	TANGO6	protein_coding	241651	0.105506	98.44	98.35	0.09	0.525	98.39	98.35	0.04	0.502	98.44	98.33	0.11	0.528	98.35	98.46	-0.11	0.504
ENSG00000103047.8	chr16:69083485-69083543	TE	59	+	TANGO6	protein_coding	241651	0.105506	0.49	0.41	0.08	0.544	0.41	0.41	0	0.524	0.41	0.39	0.02	0.547	0.42	0.48	-0.06	0.517
ENSG00000103047.8	chr16:69083544-69085182	TE	1639	+	TANGO6	protein_coding	241651	0.105506	99.52	99.58	-0.06	0.562	99.58	99.59	-0.01	0.509	99.58	99.58	0	0.507	99.57	99.52	0.05	0.508
ENSG00000213380.16	chr16:69339507-69339564	TS	58	-	COG8	protein_coding	19443	1.25226	0.58	0.48	0.1	0.515	0.48	0.49	-0.01	0.509	0.49	0.5	-0.01	0.511	0.5	0.63	-0.13	0.54
ENSG00000213380.16	chr16:69339176-69339506	TS	331	-	COG8	protein_coding	19443	1.25226	99.41	99.52	-0.11	0.541	99.52	99.52	0	0.508	99.53	99.49	0.04	0.511	99.52	99.4	0.12	0.558
ENSG00000213380.16	chr16:69336505-69336712	CE	208	-	COG8	protein_coding	19443	1.25226	98.18	99.46	-1.28	0.802	99.5	99.48	0.02	0.517	99.45	99.48	-0.03	0.507	99.42	98.2	1.22	0.789
ENSG00000213380.16	chr16:69336380-69336504	AD	125	-	COG8	protein_coding	19443	1.25226	1.15	0.89	0.26	0.596									0.89	1.13	-0.24	0.542
ENSG00000213380.16	chr16:69335021-69335348	CE	328	-	COG8	protein_coding	19443	1.25226	99.23	99.37	-0.14	0.54					99.38	99.38	0	0.536	99.4	99.24	0.16	0.542
ENSG00000213380.16	chr16:69334950-69335020	RI	71	-	COG8	protein_coding	19443	1.25226	96.07	99.08	-3.01	0.838					96.66	99.01	-2.35	0.796	96.71	96.07	0.64	0.572
ENSG00000213380.16	chr16:69334521-69334949	CE	429	-	COG8	protein_coding	19443	1.25226	99.24	99.3	-0.06	0.52					99.17	99.32	-0.15	0.527	99.17	99.27	-0.1	0.518
ENSG00000213380.16	chr16:69332714-69332882	CE	169	-	COG8	protein_coding	19443	1.25226	99.04	99.47	-0.43	0.661	98.7	99.46	-0.76	0.757	95.59	99.46	-3.87	0.994	95.54	99.03	-3.49	0.975
ENSG00000213380.16	chr16:69330813-69331095	CE	283	-	COG8	protein_coding	19443	1.25226	99.36	99.47	-0.11	0.553	98.66	99.49	-0.83	0.791	98.46	99.45	-0.99	0.786	98.44	99.38	-0.94	0.781
ENSG00000213380.16	chr16:69330268-69330812	AD	545	-	COG8	protein_coding	19443	1.25226	46.27	52.86	-6.59	0.809	56.42	53.18	3.24	0.739	55.34	52.93	2.41	0.637	55.11	46.28	8.83	0.817
ENSG00000213380.16	chr16:69329997-69330267	AD	271	-	COG8	protein_coding	19443	1.25226	45.27	48.67	-3.4	0.708	51.41	48.67	2.74	0.713	46.33	48.63	-2.3	0.67	46.27	45.22	1.05	0.529
ENSG00000213380.16	chr16:69329478-69329996	AD	519	-	COG8	protein_coding	19443	1.25226	5.57	3.44	2.13	0.856	2.88	3.37	-0.49	0.612	4.22	3.39	0.83	0.631	4.13	5.49	-1.36	0.721
ENSG00000213380.16	chr16:69328638-69329179	CE	542	-	COG8	protein_coding	19443	1.25226	99.56	99.62	-0.06	0.55	99.66	99.62	0.04	0.557	99.57	99.62	-0.05	0.531	99.57	99.54	0.03	0.551
ENSG00000103222.20	chr16:15949577-15949615	TS	39	+	ABCC1	protein_coding	194119	0.407115	93.62	89.54	4.08	0.677	95.28	89.58	5.7	0.739	95.55	89.48	6.07	0.744	95.56	93.54	2.02	0.592
ENSG00000103222.20	chr16:15949616-15949799	TS	184	+	ABCC1	protein_coding	194119	0.407115	6.49	10.73	-4.24	0.667	4.57	10.6	-6.03	0.733	4.72	10.57	-5.85	0.749	4.53	6.42	-1.89	0.567
ENSG00000103222.20	chr16:16007816-16007992	CE	177	+	ABCC1	protein_coding	194119	0.407115	98.4	98.86	-0.46	0.581	99.07	98.84	0.23	0.554	98.86	98.86	0	0.506	98.92	98.45	0.47	0.591
ENSG00000103222.20	chr16:16009776-16009901	CE	126	+	ABCC1	protein_coding	194119	0.407115	95.49	99.02	-3.53	0.862	99.07	98.98	0.09	0.528	97.69	99.02	-1.33	0.763	97.64	95.22	2.42	0.72
ENSG00000103222.20	chr16:16014491-16014628	CE	138	+	ABCC1	protein_coding	194119	0.407115	93.07	88.16	4.91	0.73	88.82	88.11	0.71	0.509	93.88	88.35	5.53	0.779	94.01	93.12	0.89	0.58
ENSG00000103222.20	chr16:16016496-16016621	CE	126	+	ABCC1	protein_coding	194119	0.407115	89.85	97.12	-7.27	0.953	95.3	97.16	-1.86	0.752	93.1	96.97	-3.87	0.791	92.12	89.81	2.31	0.678
ENSG00000103222.20	chr16:16033109-16033170	CE	62	+	ABCC1	protein_coding	194119	0.407115	90.12	97.4	-7.28	0.93	98.85	97.45	1.4	0.73	96.44	96.12	0.32	0.549	97.63	90	7.63	0.949
ENSG00000103222.20	chr16:16036472-16036603	CE	132	+	ABCC1	protein_coding	194119	0.407115	98.15	99.1	-0.95	0.65	99.05	99.09	-0.04	0.503	98.36	98.69	-0.33	0.533	98.95	98.22	0.73	0.636
ENSG00000103222.20	chr16:16044450-16044680	CE	231	+	ABCC1	protein_coding	194119	0.407115	98.72	99.28	-0.56	0.66	99.34	99.31	0.03	0.511	99.07	99.14	-0.07	0.504	99.22	98.79	0.43	0.62
ENSG00000103222.20	chr16:16045836-16046013	CE	178	+	ABCC1	protein_coding	194119	0.407115	98.89	99.26	-0.37	0.582	99.28	99.27	0.01	0.511	99.28	99.21	0.07	0.51	99.28	98.95	0.33	0.597
ENSG00000103222.20	chr16:16048142-16048303	CE	162	+	ABCC1	protein_coding	194119	0.407115	95.01	96.49	-1.48	0.688	99.22	96.4	2.82	0.848	97.71	96.4	1.31	0.583	97.66	94.93	2.73	0.804
ENSG00000103222.20	chr16:16052724-16052816	CE	93	+	ABCC1	protein_coding	194119	0.407115	98.83	98.92	-0.09	0.501	99.36	98.9	0.46	0.681	99.14	98.93	0.21	0.61	99.09	98.78	0.31	0.578
ENSG00000103222.20	chr16:16056092-16056295	CE	204	+	ABCC1	protein_coding	194119	0.407115	98.06	96.98	1.08	0.619	99.37	97.04	2.33	0.839	99.33	97	2.33	0.83	99.37	98.18	1.19	0.792
ENSG00000103222.20	chr16:16057431-16057571	AL	141	+	ABCC1	protein_coding	194119	0.407115	3.92	1.54	2.38	0.737	1.22	1.55	-0.33	0.575	1.32	1.56	-0.24	0.522	1.34	4	-2.66	0.79
ENSG00000103222.20	chr16:16068156-16068302	CE	147	+	ABCC1	protein_coding	194119	0.407115	92.51	88.03	4.48	0.834	93.68	88.12	5.56	0.908	87.41	88.06	-0.65	0.575	87.37	92.59	-5.22	0.882
ENSG00000103222.20	chr16:16071642-16071729	CE	88	+	ABCC1	protein_coding	194119	0.407115	98.8	98.92	-0.12	0.529	99.46	98.93	0.53	0.691	99.42	98.96	0.46	0.72	99.4	98.81	0.59	0.646
ENSG00000103222.20	chr16:16076326-16076401	CE	76	+	ABCC1	protein_coding	194119	0.407115	98.94	99.01	-0.07	0.52	99.46	99	0.46	0.679	99.44	98.99	0.45	0.696	99.42	98.99	0.43	0.64
ENSG00000103222.20	chr16:16079352-16079478	CE	127	+	ABCC1	protein_coding	194119	0.407115	98.72	98.95	-0.23	0.535	99.36	98.98	0.38	0.65	99.24	98.98	0.26	0.603	99.24	98.78	0.46	0.64
ENSG00000103222.20	chr16:16086824-16086991	CE	168	+	ABCC1	protein_coding	194119	0.407115	96.62	96.03	0.59	0.522	97.19	96.08	1.11	0.583	96.73	96.07	0.66	0.509	96.3	97.15	-0.85	0.629
ENSG00000103222.20	chr16:16090405-16090588	CE	184	+	ABCC1	protein_coding	194119	0.407115	96.59	98.46	-1.87	0.689	98.5	98.49	0.01	0.516	98.35	98.5	-0.15	0.512	98.31	96.62	1.69	0.637
ENSG00000103222.20	chr16:16102627-16102717	CE	91	+	ABCC1	protein_coding	194119	0.407115	97.21	98.41	-1.2	0.682	98.39	98.34	0.05	0.52	98.11	98.38	-0.27	0.537	98.17	97.15	1.02	0.62
ENSG00000103222.20	chr16:16102718-16103879	AD	1162	+	ABCC1	protein_coding	194119	0.407115	15.69	4.2	11.49	0.971	1.89	1.84	0.05	0.505					5.05	12.28	-7.23	0.887
ENSG00000103222.20	chr16:16105400-16105460	CE	61	+	ABCC1	protein_coding	194119	0.407115	7.99	2.88	5.11	0.857	1.88	2.82	-0.94	0.628	7.01	2.95	4.06	0.767	6.94	9.36	-2.42	0.629
ENSG00000103222.20	chr16:16106738-16106873	CE	136	+	ABCC1	protein_coding	194119	0.407115	98.52	99.17	-0.65	0.624	99.29	99.14	0.15	0.556	98.56	99.13	-0.57	0.645	98.58	98.5	0.08	0.526
ENSG00000103222.20	chr16:16111375-16111582	CE	208	+	ABCC1	protein_coding	194119	0.407115	96.72	99.25	-2.53	0.855	99.43	99.25	0.18	0.547	98.71	99.26	-0.55	0.684	98.7	96.82	1.88	0.751
ENSG00000103222.20	chr16:16114766-16115076	CE	311	+	ABCC1	protein_coding	194119	0.407115	98.87	99.34	-0.47	0.623	99.46	99.32	0.14	0.528	97.88	99.36	-1.48	0.782	97.93	98.87	-0.94	0.682
ENSG00000103222.20	chr16:16120577-16120692	AF	116	+	ABCC1	protein_coding	194119	0.407115	1.72	1.18	0.54	0.57	0.97	1.18	-0.21	0.553	1.19	1.17	0.02	0.501	1.18	1.76	-0.58	0.599
ENSG00000103222.20	chr16:16124789-16124915	CE	127	+	ABCC1	protein_coding	194119	0.407115	97.66	97.84	-0.18	0.53	99.34	97.83	1.51	0.792	96.1	97.85	-1.75	0.718	96.09	97.67	-1.58	0.689
ENSG00000103222.20	chr16:16125810-16125911	CE	102	+	ABCC1	protein_coding	194119	0.407115	99.04	99.38	-0.34	0.606	99.42	99.33	0.09	0.535	96.88	99.36	-2.48	0.95	96.94	99.02	-2.08	0.871
ENSG00000103222.20	chr16:16131789-16131935	CE	147	+	ABCC1	protein_coding	194119	0.407115	99.02	99.15	-0.13	0.531	99.39	99.2	0.19	0.577	98.89	99.18	-0.29	0.58	98.84	99	-0.16	0.573
ENSG00000103222.20	chr16:16134350-16134508	CE	159	+	ABCC1	protein_coding	194119	0.407115	98.62	99.33	-0.71	0.659	99.32	99.32	0	0.51	98.78	99.32	-0.54	0.664	98.76	98.66	0.1	0.522
ENSG00000103222.20	chr16:16136478-16136644	CE	167	+	ABCC1	protein_coding	194119	0.407115	98.83	99.3	-0.47	0.644	99.43	99.31	0.12	0.568	99.33	99.3	0.03	0.522	99.35	98.83	0.52	0.628
ENSG00000103222.20	chr16:16138364-16138558	CE	195	+	ABCC1	protein_coding	194119	0.407115	92.89	97.2	-4.31	0.913	95.19	97.2	-2.01	0.818	93.27	97.2	-3.93	0.841	93.34	93.05	0.29	0.557
ENSG00000103222.20	chr16:16141173-16143036	TE	1864	+	ABCC1	protein_coding	194119	0.407115	79.5	95.23	-15.73	0.779	99.59	95.21	4.38	0.968	79.3	95.25	-15.95	0.903	79.24	79.62	-0.38	0.57
ENSG00000103222.20	chr16:16143037-16143053	TE	17	+	ABCC1	protein_coding	194119	0.407115	12.89	4.31	8.58	0.705	0.1	4.29	-4.19	0.98	15.73	4.27	11.46	0.924	15.81	13.01	2.8	0.628
ENSG00000103222.20	chr16:16143054-16143074	TE	21	+	ABCC1	protein_coding	194119	0.407115	5.16	0.11	5.05	0.981	0.1	0.11	-0.01	0.537	4.53	0.11	4.42	0.962	4.52	5.02	-0.5	0.52
ENSG00000103222.20	chr16:16143075-16143257	TE	183	+	ABCC1	protein_coding	194119	0.407115	2.73	0.59	2.14	0.936	0.41	0.6	-0.19	0.605	0.7	0.6	0.1	0.561	0.68	2.71	-2.03	0.885
ENSG00000047578.14	chr16:27553522-27573900	AA	20379	+	KATNIP	protein_coding	230211	0.089791	13.12	10.31	2.81	0.565					10.76	10.47	0.29	0.508	10.96	15.16	-4.2	0.654
ENSG00000047578.14	chr16:27573901-27573956	CE	56	+	KATNIP	protein_coding	230211	0.089791	80.78	95.77	-14.99	0.828	96.57	96.56	0.01	0.526	95.73	95.72	0.01	0.547	95.63	80.84	14.79	0.806
ENSG00000047578.14	chr16:27618425-27618501	CE	77	+	KATNIP	protein_coding	230211	0.089791	92.32	95.19	-2.87	0.624	92.78	95.56	-2.78	0.722	92.87	94.96	-2.09	0.62	93.05	92.27	0.78	0.526
ENSG00000047578.14	chr16:27628661-27628830	CE	170	+	KATNIP	protein_coding	230211	0.089791	98	97.03	0.97	0.584	94.39	97.16	-2.77	0.684	95.74	97.03	-1.29	0.642	95.86	98.1	-2.24	0.764
ENSG00000047578.14	chr16:27631065-27631162	CE	98	+	KATNIP	protein_coding	230211	0.089791	98.03	93.86	4.17	0.814	97.54	93.89	3.65	0.782	92.87	93.65	-0.78	0.591	92.91	98.08	-5.17	0.903
ENSG00000047578.14	chr16:27632464-27632603	AF	140	+	KATNIP	protein_coding	230211	0.089791	4.11	6.03	-1.92	0.577	4.09	5.68	-1.59	0.571	5.73	5.81	-0.08	0.502	6.04	4.28	1.76	0.566
ENSG00000047578.14	chr16:27648604-27648735	CE	132	+	KATNIP	protein_coding	230211	0.089791	52.41	63.92	-11.51	0.809	75.72	63.74	11.98	0.815	67.48	63.31	4.17	0.625	67.8	52.61	15.19	0.885
ENSG00000047578.14	chr16:27654608-27654736	CE	129	+	KATNIP	protein_coding	230211	0.089791	33.63	64.53	-30.9	0.971	42.4	63.47	-21.07	0.927	43.31	64.32	-21.01	0.906	43.26	34.05	9.21	0.698
ENSG00000047578.14	chr16:27677729-27677996	CE	268	+	KATNIP	protein_coding	230211	0.089791	97.46	97.12	0.34	0.512	96.94	96.99	-0.05	0.508	97.22	97.16	0.06	0.508	97.5	97.81	-0.31	0.517
ENSG00000047578.14	chr16:27681399-27681530	CE	132	+	KATNIP	protein_coding	230211	0.089791	95.24	88.54	6.7	0.729	95.1	88.42	6.68	0.724	96.13	88.37	7.76	0.799	97.48	97	0.48	0.554
ENSG00000047578.14	chr16:27698328-27698500	CE	173	+	KATNIP	protein_coding	230211	0.089791	92.88	95.42	-2.54	0.625	94.18	95.47	-1.29	0.542	94.68	95.55	-0.87	0.56	97.07	96.24	0.83	0.579
ENSG00000047578.14	chr16:27699534-27699599	CE	66	+	KATNIP	protein_coding	230211	0.089791	36.44	48.57	-12.13	0.766	62.78	48.38	14.4	0.84	59.64	48.62	11.02	0.723	59.18	35.95	23.23	0.885
ENSG00000047578.14	chr16:27701589-27701695	CE	107	+	KATNIP	protein_coding	230211	0.089791	83.03	87.68	-4.65	0.637	91.88	88.01	3.87	0.68	95.88	88.15	7.73	0.888	95.96	84	11.96	0.897
ENSG00000047578.14	chr16:27703896-27703998	CE	103	+	KATNIP	protein_coding	230211	0.089791	96.76	97.44	-0.68	0.562	97.37	97.35	0.02	0.535	96.83	97.13	-0.3	0.54	96.66	96.62	0.04	0.504
ENSG00000047578.14	chr16:27721558-27721695	CE	138	+	KATNIP	protein_coding	230211	0.089791	97.02	97.31	-0.29	0.506	96.41	97.32	-0.91	0.595	97.28	97.27	0.01	0.509	97.35	96.99	0.36	0.555
ENSG00000047578.14	chr16:27727216-27727873	AL	658	+	KATNIP	protein_coding	230211	0.089791	8.12	7.46	0.66	0.556	8.13	7.53	0.6	0.514	7.63	7.47	0.16	0.512	7.58	8.21	-0.63	0.502
ENSG00000047578.14	chr16:27740041-27740920	CE	880	+	KATNIP	protein_coding	230211	0.089791	95.04	93.78	1.26	0.584	97.47	93.61	3.86	0.787	94.16	93.94	0.22	0.519	93.85	95.24	-1.39	0.611
ENSG00000047578.14	chr16:27749584-27750306	CE	723	+	KATNIP	protein_coding	230211	0.089791	91.25	94.09	-2.84	0.561	89.49	94	-4.51	0.73	93.04	94.06	-1.02	0.539	93.04	91.49	1.55	0.559
ENSG00000047578.14	chr16:27751719-27751924	CE	206	+	KATNIP	protein_coding	230211	0.089791	91.52	96.73	-5.21	0.74	93.45	96.7	-3.25	0.712	92.45	96.7	-4.25	0.728	92.33	91.54	0.79	0.508
ENSG00000047578.14	chr16:27754173-27754251	CE	79	+	KATNIP	protein_coding	230211	0.089791	79.52	95.76	-16.24	0.924	93.78	95.8	-2.02	0.621	83.15	95.64	-12.49	0.942	82.78	79.46	3.32	0.59
ENSG00000047578.14	chr16:27761413-27761590	CE	178	+	KATNIP	protein_coding	230211	0.089791	95.85	96.78	-0.93	0.564	96.37	96.87	-0.5	0.556	97.15	96.92	0.23	0.538	97.18	95.68	1.5	0.611
ENSG00000047578.14	chr16:27766309-27766474	CE	166	+	KATNIP	protein_coding	230211	0.089791	95.52	96.8	-1.28	0.61	94.93	96.82	-1.89	0.655	97.14	96.64	0.5	0.531	97.34	95.73	1.61	0.61
ENSG00000047578.14	chr16:27769861-27770018	CE	158	+	KATNIP	protein_coding	230211	0.089791	96.41	97.69	-1.28	0.63	97.55	97.66	-0.11	0.527	97.48	97.72	-0.24	0.538	97.56	96.44	1.12	0.616
ENSG00000047578.14	chr16:27771588-27771652	CE	65	+	KATNIP	protein_coding	230211	0.089791	96.43	97.8	-1.37	0.63	97.41	97.82	-0.41	0.527	97.29	97.72	-0.43	0.563	97.3	96.46	0.84	0.56
ENSG00000047578.14	chr16:27773099-27773209	CE	111	+	KATNIP	protein_coding	230211	0.089791	96.79	97.2	-0.41	0.549	96.49	97.31	-0.82	0.564	95.61	97.28	-1.67	0.603	95.74	96.69	-0.95	0.535
ENSG00000047578.14	chr16:27774945-27775084	CE	140	+	KATNIP	protein_coding	230211	0.089791	97.26	97.26	0	0.502	97.34	97.08	0.26	0.521	95.8	97.02	-1.22	0.548	95.85	97.13	-1.28	0.582
ENSG00000047578.14	chr16:27776928-27777029	CE	102	+	KATNIP	protein_coding	230211	0.089791	96.79	98.08	-1.29	0.615	97.75	97.87	-0.12	0.516	96.16	97.82	-1.66	0.617	96.71	96.91	-0.2	0.501
ENSG00000047578.14	chr16:27777269-27777609	AA	341	+	KATNIP	protein_coding	230211	0.089791	27.64	6.21	21.43	0.964									26.88	28.04	-1.16	0.553
ENSG00000047578.14	chr16:27777610-27777770	CE	161	+	KATNIP	protein_coding	230211	0.089791	96.64	98.02	-1.38	0.594	97.72	97.91	-0.19	0.562	96.44	97.96	-1.52	0.592	96.47	96.52	-0.05	0.505
ENSG00000047578.14	chr16:27777881-27777969	CE	89	+	KATNIP	protein_coding	230211	0.089791	97.59	97.62	-0.03	0.516	98.14	97.72	0.42	0.539	97.65	97.7	-0.05	0.517	97.75	97.62	0.13	0.501
ENSG00000047578.14	chr16:27778574-27778729	TE	156	+	KATNIP	protein_coding	230211	0.089791	7.78	2.28	5.5	0.751	0.37	2.21	-1.84	0.877	9.94	2.12	7.82	0.828	9.74	7.51	2.23	0.575
ENSG00000047578.14	chr16:27778730-27780344	TE	1615	+	KATNIP	protein_coding	230211	0.089791	92.24	97.74	-5.5	0.769	99.63	97.78	1.85	0.874	90.07	97.87	-7.8	0.832	90.27	92.38	-2.11	0.568
ENSG00000183889.12	chr16:16318923-16319038	CE	116	+	NPIPA9	protein_coding	33146	0.00464162	89.9	91.22	-1.32	0.553	86.28	91.32	-5.04	0.609	91.02	91.91	-0.89	0.514	90.79	90.25	0.54	0.53
ENSG00000183889.12	chr16:16319039-16319237	AD	199	+	NPIPA9	protein_coding	33146	0.00464162	89.86	70.47	19.39	0.921					82.47	71.53	10.94	0.748	82.73	90.1	-7.37	0.731
ENSG00000183889.12	chr16:16348733-16349180	RI	448	+	NPIPA9	protein_coding	33146	0.00464162	93.46	95.49	-2.03	0.61					92.21	95.29	-3.08	0.628	90.07	93.58	-3.51	0.61
ENSG00000167978.19	chr16:2752626-2752637	TS	12	+	SRRM2	protein_coding	19912	42.2544	0.55	0.25	0.3	0.666	0.28	0.26	0.02	0.504	0.48	0.25	0.23	0.674	0.48	0.57	-0.09	0.52
ENSG00000167978.19	chr16:2752638-2752661	TS	24	+	SRRM2	protein_coding	19912	42.2544	84.91	70.87	14.04	0.99	84.74	70.56	14.18	0.997	83.4	70.57	12.83	0.946	83.38	84.95	-1.57	0.569
ENSG00000167978.19	chr16:2752662-2752715	TS	54	+	SRRM2	protein_coding	19912	42.2544	15.13	24	-8.87	0.947	15.24	23.37	-8.13	0.929	10.93	23.31	-12.38	0.99	11.25	15.25	-4	0.882
ENSG00000167978.19	chr16:2752716-2752846	TS	131	+	SRRM2	protein_coding	19912	42.2544	0.55	5.28	-4.73	0.999	0.29	6.26	-5.97	1	5.95	6.33	-0.38	0.643	5.78	0.56	5.22	0.922
ENSG00000167978.19	chr16:2752847-2752854	AD	8	+	SRRM2	protein_coding	19912	42.2544	11.04	19.86	-8.82	0.961	18.11	25.3	-7.19	0.923	15.13	25.24	-10.11	0.975	12.18	11.32	0.86	0.567
ENSG00000167978.19	chr16:2757580-2757780	RI	201	+	SRRM2	protein_coding	19912	42.2544	0.86	0.41	0.45	0.743	0.56	0.4	0.16	0.62	0.74	0.38	0.36	0.695	0.73	0.86	-0.13	0.594
ENSG00000167978.19	chr16:2757781-2757945	CE	165	+	SRRM2	protein_coding	19912	42.2544	99.76	99.87	-0.11	0.617	99.83	99.85	-0.02	0.503	99.77	99.87	-0.1	0.628	99.76	99.76	0	0.525
ENSG00000167978.19	chr16:2758470-2758547	CE	78	+	SRRM2	protein_coding	19912	42.2544	99.74	99.85	-0.11	0.631					99.75	99.86	-0.11	0.625	99.75	99.74	0.01	0.505
ENSG00000167978.19	chr16:2758985-2758987	AA	3	+	SRRM2	protein_coding	19912	42.2544	80.71	84.86	-4.15	0.848	85.89	85.81	0.08	0.533	85.05	86.05	-1	0.63	84.7	80.76	3.94	0.866
ENSG00000167978.19	chr16:2758988-2758992	AA	5	+	SRRM2	protein_coding	19912	42.2544	85.84	92.55	-6.71	0.975									89.56	85.84	3.72	0.874
ENSG00000167978.19	chr16:2758993-2759047	CE	55	+	SRRM2	protein_coding	19912	42.2544	82.94	78.76	4.18	0.501									89.16	84.43	4.73	0.955
ENSG00000167978.19	chr16:2759048-2759139	RI	92	+	SRRM2	protein_coding	19912	42.2544	2.58	1.74	0.84	0.723	0.83	8.35	-7.52	0.919	1.59	2.2	-0.61	0.631	1.63	2.63	-1	0.703
ENSG00000167978.19	chr16:2759140-2759172	CE	33	+	SRRM2	protein_coding	19912	42.2544	99.65	91.52	8.13	0.948	99.84	80.43	19.41	0.969	99.51	78.17	21.34	0.929	99.46	99.65	-0.19	0.664
ENSG00000167978.19	chr16:2759352-2759402	CE	51	+	SRRM2	protein_coding	19912	42.2544	99.7	86.56	13.14	0.964	99.88	77.97	21.91	0.967	99.45	74.67	24.78	0.92	99.46	99.7	-0.24	0.743
ENSG00000167978.19	chr16:2759569-2759661	CE	93	+	SRRM2	protein_coding	19912	42.2544	99.69	79.85	19.84	0.956	99.86	84.58	15.28	0.986	99.44	79.55	19.89	0.934	99.44	99.68	-0.24	0.722
ENSG00000167978.19	chr16:2759662-2759746	RI	85	+	SRRM2	protein_coding	19912	42.2544	11.53	18.36	-6.83	0.65	6.49	27.65	-21.16	0.806	7.07	5.68	1.39	0.667	6.99	11.51	-4.52	0.901
ENSG00000167978.19	chr16:2760500-2760621	TE	122	+	SRRM2	protein_coding	19912	42.2544	14.9	26.28	-11.38	0.646	35.97	26.03	9.94	0.608	8.96	26.62	-17.66	0.776	8.9	14.41	-5.51	0.661
ENSG00000167978.19	chr16:2760622-2760845	TE	224	+	SRRM2	protein_coding	19912	42.2544	84.81	73.71	11.1	0.641	63.78	72.94	-9.16	0.576	91.59	73.3	18.29	0.799	91.17	85.2	5.97	0.651
ENSG00000167978.19	chr16:2763641-2763883	CE	243	+	SRRM2	protein_coding	19912	42.2544	99.8	99.78	0.02	0.55					85.11	99.79	-14.68	0.962	99.58	99.8	-0.22	0.7
ENSG00000167978.19	chr16:2763884-2763938	AD	55	+	SRRM2	protein_coding	19912	42.2544	79.55	74.38	5.17	0.736	67.36	77.83	-10.47	0.985	85.79	79.89	5.9	0.763	79.99	85.65	-5.66	0.506
ENSG00000167978.19	chr16:2763939-2763970	RI	32	+	SRRM2	protein_coding	19912	42.2544	70.84	65.57	5.27	0.605	63.68	61.76	1.92	0.585	87.34	70.89	16.45	0.982	91.37	79.5	11.87	0.993
ENSG00000167978.19	chr16:2764848-2765067	AA	220	+	SRRM2	protein_coding	19912	42.2544	67.54	61.88	5.66	0.828	80.99	72.04	8.95	0.755	92.17	79.54	12.63	0.997	74.87	79.43	-4.56	0.502
ENSG00000167978.19	chr16:2765068-2765190	AA	123	+	SRRM2	protein_coding	19912	42.2544	80.13	91.82	-11.69	0.829									93.44	88.5	4.94	0.868
ENSG00000167978.19	chr16:2766336-2766476	RI	141	+	SRRM2	protein_coding	19912	42.2544	91.59	94.91	-3.32	0.97									91.76	91.22	0.54	0.611
ENSG00000167978.19	chr16:2766477-2766718	CE	242	+	SRRM2	protein_coding	19912	42.2544	91.41	85.72	5.69	0.665									91.74	91.22	0.52	0.601
ENSG00000167978.19	chr16:2766719-2767377	AD	659	+	SRRM2	protein_coding	19912	42.2544	91.33	97.41	-6.08	0.982									91.74	91.18	0.56	0.597
ENSG00000167978.19	chr16:2767378-2767416	RI	39	+	SRRM2	protein_coding	19912	42.2544	90.21	85.14	5.07	0.624									90.98	87.85	3.13	0.879
ENSG00000167978.19	chr16:2768198-2768261	AD	64	+	SRRM2	protein_coding	19912	42.2544	91.31	80.66	10.65	0.747									91.54	90.92	0.62	0.604
ENSG00000167978.19	chr16:2768505-2768599	CE	95	+	SRRM2	protein_coding	19912	42.2544	12.9	15.73	-2.83	0.567	4.91	21.27	-16.36	0.893	7.65	7.53	0.12	0.518	8.74	13.08	-4.34	0.94
ENSG00000167978.19	chr16:2768997-2769027	AA	31	+	SRRM2	protein_coding	19912	42.2544	91.31	81.97	9.34	0.735	94.84	79.83	15.01	0.865					91.02	90.83	0.19	0.517
ENSG00000167978.19	chr16:2769028-2769284	CE	257	+	SRRM2	protein_coding	19912	42.2544	91.59	80.25	11.34	0.745	94.84	86.09	8.75	0.85					91.08	91.16	-0.08	0.54
ENSG00000167978.19	chr16:2769628-2769861	AA	234	+	SRRM2	protein_coding	19912	42.2544	17.16	11.56	5.6	0.876	7.32	8.37	-1.05	0.702	13.06	10.01	3.05	0.803	13.73	17.35	-3.62	0.894
ENSG00000167978.19	chr16:2769862-2770209	CE	348	+	SRRM2	protein_coding	19912	42.2544	18.49	8.77	9.72	1	7.93	23.94	-16.01	0.864	14.35	9.93	4.42	0.891	14.93	18.81	-3.88	0.856
ENSG00000167978.19	chr16:2770210-2770227	AD	18	+	SRRM2	protein_coding	19912	42.2544	17.92	9.32	8.6	0.996	6.29	12.58	-6.29	0.919	14.48	14.76	-0.28	0.513	15.01	17.95	-2.94	0.821
ENSG00000167978.19	chr16:2770352-2770360	AA	9	+	SRRM2	protein_coding	19912	42.2544	87.65	73.22	14.43	0.676	93.2	68.02	25.18	0.801	94.77	74.12	20.65	0.843	90.46	89.6	0.86	0.619
ENSG00000167978.19	chr16:2770361-2770465	CE	105	+	SRRM2	protein_coding	19912	42.2544	90.87	94.52	-3.65	0.998	94.5	95.43	-0.93	0.759	93.83	96.35	-2.52	0.959	91.79	91.2	0.59	0.599
ENSG00000167978.19	chr16:2770604-2770606	AA	3	+	SRRM2	protein_coding	19912	42.2544	96.17	81.82	14.35	0.992	90.61	93.04	-2.43	0.691	89.07	90.25	-1.18	0.649	87.63	87.84	-0.21	0.543
ENSG00000167978.19	chr16:2770607-2770609	AA	3	+	SRRM2	protein_coding	19912	42.2544	98.66	88.47	10.19	0.88	98.61	98.84	-0.23	0.684	97.31	91.02	6.29	0.851	97.15	98.92	-1.77	0.988
ENSG00000167978.19	chr16:2770610-2770717	CE	108	+	SRRM2	protein_coding	19912	42.2544	99.84	88.99	10.85	0.977					99.83	99.65	0.18	0.707	99.83	99.84	-0.01	0.545
ENSG00000167978.19	chr16:2771050-2771120	RI	71	+	SRRM2	protein_coding	19912	42.2544	99.18	99.56	-0.38	0.631	99.49	99.58	-0.09	0.509	99.25	99.58	-0.33	0.648	99.24	99.18	0.06	0.52
ENSG00000167978.19	chr16:2771121-2771224	TE	104	+	SRRM2	protein_coding	19912	42.2544	37.39	47.69	-10.3	0.971	47.74	47.61	0.13	0.503	56.51	47.42	9.09	0.999	56.45	37.02	19.43	0.999
ENSG00000167978.19	chr16:2771225-2771393	TE	169	+	SRRM2	protein_coding	19912	42.2544	53.24	33.72	19.52	0.989	38.58	33.58	5	0.722	27.95	33.84	-5.89	0.865	28.17	53.63	-25.46	1
ENSG00000167978.19	chr16:2771394-2771410	TE	17	+	SRRM2	protein_coding	19912	42.2544	9.69	11.31	-1.62	0.603	14	11.6	2.4	0.687	11.66	11.52	0.14	0.513	11.29	9.63	1.66	0.636
ENSG00000167978.19	chr16:2771411-2771412	TE	2	+	SRRM2	protein_coding	19912	42.2544	0.26	7.48	-7.22	1	0.17	7.46	-7.29	1	4.56	7.49	-2.93	0.792	4.5	0.25	4.25	0.951
ENSG00000007392.17	chr16:229452-229463	TS	12	-	LUC7L	protein_coding	40494	1.38258	67.58	76.29	-8.71	0.981	73.36	76.32	-2.96	0.733	61.13	76.37	-15.24	0.998	65.81	70.5	-4.69	0.807
ENSG00000007392.17	chr16:229450-229451	TS	2	-	LUC7L	protein_coding	40494	1.38258	9.4	11.44	-2.04	0.54	14.6	11.39	3.21	0.517	18.75	11.31	7.44	0.605	16.25	8.3	7.95	0.636
ENSG00000007392.17	chr16:229440-229449	TS	10	-	LUC7L	protein_coding	40494	1.38258	18.24	10.51	7.73	0.778	9.49	10.52	-1.03	0.518	17.19	10.49	6.7	0.603	15.26	17.07	-1.81	0.6
ENSG00000007392.17	chr16:229279-229439	TS	161	-	LUC7L	protein_coding	40494	1.38258	5.26	2.71	2.55	0.78	3.85	2.7	1.15	0.573	4.1	2.72	1.38	0.6	3.67	4.56	-0.89	0.617
ENSG00000007392.17	chr16:228403-228700	RI	298	-	LUC7L	protein_coding	40494	1.38258	1.23	3.48	-2.25	0.968	2.33	3.5	-1.17	0.731	1.47	3.44	-1.97	0.908	1.39	1.19	0.2	0.501
ENSG00000007392.17	chr16:228333-228402	CE	70	-	LUC7L	protein_coding	40494	1.38258	4.49	15.78	-11.29	1	15.98	15.76	0.22	0.512	15.78	15.76	0.02	0.507	14.92	4.32	10.6	1
ENSG00000007392.17	chr16:227615-227656	TS	42	-	LUC7L	protein_coding	40494	1.38258	7.09	11.7	-4.61	0.632	5.34	11.5	-6.16	0.698	8.21	11.33	-3.12	0.603	8.56	7.24	1.32	0.544
ENSG00000007392.17	chr16:227337-227614	TS	278	-	LUC7L	protein_coding	40494	1.38258	92.86	88.29	4.57	0.616	94.4	88.56	5.84	0.699	91.9	88.4	3.5	0.6	91.72	93.01	-1.29	0.577
ENSG00000007392.17	chr16:227242-227336	CE	95	-	LUC7L	protein_coding	40494	1.38258	99.39	97.98	1.41	0.885	99.17	98.01	1.16	0.799	98.91	98.16	0.75	0.735	97.85	98.64	-0.79	0.793
ENSG00000007392.17	chr16:220649-220747	CE	99	-	LUC7L	protein_coding	40494	1.38258	90.01	95.71	-5.7	0.997	97.93	95.69	2.24	0.868	90.99	96.43	-5.44	0.996	88.43	89.05	-0.62	0.617
ENSG00000007392.17	chr16:208601-208664	CE	64	-	LUC7L	protein_coding	40494	1.38258	1.13	2.95	-1.82	0.913	6.4	2.97	3.43	0.925	10.06	3.15	6.91	0.99	9.38	1.1	8.28	1
ENSG00000007392.17	chr16:208078-208188	CE	111	-	LUC7L	protein_coding	40494	1.38258	99.4	99.1	0.3	0.655	99.65	99.12	0.53	0.825	99.1	99.17	-0.07	0.507	99.09	99.18	-0.09	0.512
ENSG00000007392.17	chr16:199062-199238	CE	177	-	LUC7L	protein_coding	40494	1.38258	95.12	95.24	-0.12	0.516	96.39	95.28	1.11	0.68	95.15	96.1	-0.95	0.646	95.1	95.41	-0.31	0.561
ENSG00000007392.17	chr16:192927-193015	CE	89	-	LUC7L	protein_coding	40494	1.38258	99.28	99.17	0.11	0.537	98.67	99.11	-0.44	0.708	99.66	99.22	0.44	0.728	99.65	99.28	0.37	0.815
ENSG00000007392.17	chr16:190662-190802	CE	141	-	LUC7L	protein_coding	40494	1.38258	0.68	0.98	-0.3	0.605	1.38	1.05	0.33	0.619	0.88	1.06	-0.18	0.556	0.86	0.31	0.55	0.768
ENSG00000007392.17	chr16:190541-190570	CE	30	-	LUC7L	protein_coding	40494	1.38258	87.87	96.67	-8.8	0.997	96.89	95.63	1.26	0.711	79.95	95.49	-15.54	1	86.7	87.76	-1.06	0.606
ENSG00000007392.17	chr16:190529-190540	AD	12	-	LUC7L	protein_coding	40494	1.38258	0.25	0.89	-0.64	0.818									0.85	0.25	0.6	0.726
ENSG00000007392.17	chr16:190109-190135	AA	27	-	LUC7L	protein_coding	40494	1.38258	99.53	99.71	-0.18	0.685									99.6	99.54	0.06	0.598
ENSG00000007392.17	chr16:189968-189980	AD	13	-	LUC7L	protein_coding	40494	1.38258	98.99	99.64	-0.65	0.748					99.2	99.58	-0.38	0.651	99.39	99	0.39	0.595
ENSG00000007392.17	chr16:189947-189967	AD	21	-	LUC7L	protein_coding	40494	1.38258	32.07	34.16	-2.09	0.595									29.98	32.07	-2.09	0.586
ENSG00000007392.17	chr16:189931-189946	AD	16	-	LUC7L	protein_coding	40494	1.38258	31.45	34.16	-2.71	0.658									30.34	31.45	-1.11	0.551
ENSG00000007392.17	chr16:189340-189930	RI	591	-	LUC7L	protein_coding	40494	1.38258	4.34	9.73	-5.39	0.975	8.16	11.12	-2.96	0.722	9.41	11.86	-2.45	0.68	6.84	4.35	2.49	0.773
ENSG00000007392.17	chr16:189098-189339	TE	242	-	LUC7L	protein_coding	40494	1.38258	24.71	17.32	7.39	0.732	16.11	16.79	-0.68	0.538	20.83	16.84	3.99	0.685	21.43	24.54	-3.11	0.641
ENSG00000007392.17	chr16:188990-189097	TE	108	-	LUC7L	protein_coding	40494	1.38258	62.9	68.07	-5.17	0.689	71.58	68.55	3.03	0.607	75.27	68.41	6.86	0.689	74.73	62.99	11.74	0.856
ENSG00000007392.17	chr16:188971-188989	TE	19	-	LUC7L	protein_coding	40494	1.38258	4.68	14.89	-10.21	0.92	12.78	14.95	-2.17	0.625	4.16	14.95	-10.79	0.907	4.23	4.74	-0.51	0.566
ENSG00000007392.17	chr16:188969-188970	TE	2	-	LUC7L	protein_coding	40494	1.38258	7.96	0.34	7.62	0.945	0.43	0.32	0.11	0.586	0.42	0.33	0.09	0.543	0.4	8.01	-7.61	0.931
ENSG00000188536.13	chr16:172876-172889	TS	14	+	HBA2	protein_coding	834	0.389322	3.14	2.81	0.33	0.566	2.2	2.7	-0.5	0.55	3.34	2.73	0.61	0.571	3.21	3.05	0.16	0.514
ENSG00000188536.13	chr16:172890-172893	TS	4	+	HBA2	protein_coding	834	0.389322	3.12	2.82	0.3	0.543	2.18	2.65	-0.47	0.513	3.3	2.91	0.39	0.541	3.26	3.2	0.06	0.508
ENSG00000188536.13	chr16:172894-172943	TS	50	+	HBA2	protein_coding	834	0.389322	3.18	2.76	0.42	0.579	2.11	2.66	-0.55	0.536	3.37	2.68	0.69	0.572	3.41	3.09	0.32	0.511
ENSG00000188536.13	chr16:172944-172958	TS	15	+	HBA2	protein_coding	834	0.389322	96.87	97.2	-0.33	0.577	97.86	97.18	0.68	0.535	96.71	97.26	-0.55	0.572	96.65	96.87	-0.22	0.525
ENSG00000188536.13	chr16:172959-173007	AD	49	+	HBA2	protein_coding	834	0.389322	90.01	89.23	0.78	0.533	93.79	89.02	4.77	0.763	89.57	89.38	0.19	0.513	89.6	89.89	-0.29	0.513
ENSG00000188536.13	chr16:173008-173124	RI	117	+	HBA2	protein_coding	834	0.389322	6.19	4	2.19	0.66	4.32	4.07	0.25	0.517	7.64	4.21	3.43	0.71	7.48	6.08	1.4	0.58
ENSG00000188536.13	chr16:173125-173329	CE	205	+	HBA2	protein_coding	834	0.389322	97.58	98.01	-0.43	0.583	98.32	98.06	0.26	0.549	97.49	98.03	-0.54	0.553	97.33	97.68	-0.35	0.554
ENSG00000188536.13	chr16:173472-173675	TE	204	+	HBA2	protein_coding	834	0.389322	65.55	48.41	17.14	0.587	40.44	48.21	-7.77	0.521	92.72	48.16	44.56	0.742	92.67	64.75	27.92	0.958
ENSG00000188536.13	chr16:173676-173710	TE	35	+	HBA2	protein_coding	834	0.389322	34.81	51.88	-17.07	0.567	60.14	51.75	8.39	0.507	6.98	51.8	-44.82	0.706	6.9	34.69	-27.79	0.962
ENSG00000167523.15	chr16:89657802-89657828	TS	27	+	SPATA33	protein_coding	13532	0.750752	7.57	11.2	-3.63	0.605					12.32	13.19	-0.87	0.507	12.29	7.54	4.75	0.616
ENSG00000167523.15	chr16:89657829-89657835	TS	7	+	SPATA33	protein_coding	13532	0.750752	92.78	88.96	3.82	0.58					87.11	87.08	0.03	0.533	87.62	92.3	-4.68	0.604
ENSG00000167523.15	chr16:89658047-89658101	TS	55	+	SPATA33	protein_coding	13532	0.750752	5.48	22.5	-17.02	0.83	7.41	22.73	-15.32	0.788	11.8	22.71	-10.91	0.706	11.65	5.22	6.43	0.74
ENSG00000167523.15	chr16:89658102-89658209	TS	108	+	SPATA33	protein_coding	13532	0.750752	94.75	77.27	17.48	0.836	92.73	77.39	15.34	0.816	88.07	77.66	10.41	0.674	88.13	94.68	-6.55	0.769
ENSG00000167523.15	chr16:89658210-89658247	RI	38	+	SPATA33	protein_coding	13532	0.750752	16.81	34.73	-17.92	0.893	17.08	35.45	-18.37	0.897	17.74	34.87	-17.13	0.892	17.61	16.32	1.29	0.574
ENSG00000167523.15	chr16:89658248-89658421	CE	174	+	SPATA33	protein_coding	13532	0.750752	80.19	69.44	10.75	0.85	74.54	69.41	5.13	0.666	82.73	69.63	13.1	0.85	82.73	80.01	2.72	0.627
ENSG00000167523.15	chr16:89658422-89660539	RI	2118	+	SPATA33	protein_coding	13532	0.750752	5.63	6.68	-1.05	0.521	7.36	6.12	1.24	0.596	10.42	6.36	4.06	0.704	10.33	5.75	4.58	0.73
ENSG00000167523.15	chr16:89661112-89661300	RI	189	+	SPATA33	protein_coding	13532	0.750752	78.17	80.62	-2.45	0.612	72.41	62.68	9.73	0.677	85.3	80.23	5.07	0.705	85.6	78	7.6	0.806
ENSG00000167523.15	chr16:89661301-89661483	TE	183	+	SPATA33	protein_coding	13532	0.750752	47.62	71.62	-24	0.839					50.45	72.29	-21.84	0.55	50.45	47.36	3.09	0.513
ENSG00000167523.15	chr16:89661484-89661508	TE	25	+	SPATA33	protein_coding	13532	0.750752	52.6	28.49	24.11	0.845	82	89.12	-7.12	0.694	49.69	27.95	21.74	0.582	49.73	52.89	-3.16	0.511
ENSG00000167523.15	chr16:89670457-89670458	TE	2	+	SPATA33	protein_coding	13532	0.750752	31.57	29.37	2.2	0.501	21	29.21	-8.21	0.54	18.31	29.43	-11.12	0.549	2.44	20.36	-17.92	0.851
ENSG00000167523.15	chr16:89670459-89671267	TE	809	+	SPATA33	protein_coding	13532	0.750752	49.74	49.88	-0.14	0.495	31.06	49.92	-18.86	0.536	41.22	49.89	-8.67	0.527	25.46	22.36	3.1	0.515
ENSG00000167523.15	chr16:89671268-89671272	TE	5	+	SPATA33	protein_coding	13532	0.750752	20.71	23.37	-2.66	0.517	50.2	23.39	26.81	0.547	42.31	23.04	19.27	0.554	21.39	21.73	-0.34	0.526
ENSG00000177508.12	chr16:54285856-54286787	TS	932	-	IRX3	protein_coding	3483	6.79472	0.85	0.48	0.37	0.621	0.45	0.5	-0.05	0.508	0.74	0.5	0.24	0.626	0.79	0.85	-0.06	0.505
ENSG00000177508.12	chr16:54285784-54285855	TS	72	-	IRX3	protein_coding	3483	6.79472	99.15	99.49	-0.34	0.618	99.53	99.51	0.02	0.523	99.22	99.5	-0.28	0.627	99.21	99.19	0.02	0.502
ENSG00000177508.12	chr16:54284579-54285613	AA	1035	-	IRX3	protein_coding	3483	6.79472	98.69	99.04	-0.35	0.586	99.31	99.03	0.28	0.572	96.73	99.03	-2.3	0.844	96.71	98.63	-1.92	0.767
ENSG00000177508.12	chr16:54284497-54284578	CE	82	-	IRX3	protein_coding	3483	6.79472	98.94	99.31	-0.37	0.6	99.37	99.31	0.06	0.537	96.75	99.31	-2.56	0.9	96.72	98.89	-2.17	0.842
ENSG00000177508.12	chr16:54284246-54284312	CE	67	-	IRX3	protein_coding	3483	6.79472	98.37	99.02	-0.65	0.634	99	99.01	-0.01	0.5	98.04	99.03	-0.99	0.65	98.14	98.43	-0.29	0.576
ENSG00000177508.12	chr16:54283741-54283936	AA	196	-	IRX3	protein_coding	3483	6.79472	30.21	39.78	-9.57	0.748	28.27	40.01	-11.74	0.845	35.74	39.88	-4.14	0.61	36	30.22	5.78	0.695
ENSG00000177508.12	chr16:54283436-54283740	TE	305	-	IRX3	protein_coding	3483	6.79472	1.25	0.77	0.48	0.593	0.59	0.73	-0.14	0.567	1.19	0.77	0.42	0.614	1.2	1.44	-0.24	0.547
ENSG00000177508.12	chr16:54283304-54283435	TE	132	-	IRX3	protein_coding	3483	6.79472	98.78	99.22	-0.44	0.639	99.4	99.24	0.16	0.577	98.81	99.27	-0.46	0.611	98.76	98.56	0.2	0.543
ENSG00000156860.16	chr16:30660263-30660265	AA	3	+	FBRS	protein_coding	12379	12.1453	97.2	96.72	0.48	0.534	96.52	88.72	7.8	0.817	94.72	85.1	9.62	0.887	97.53	97.2	0.33	0.551
ENSG00000156860.16	chr16:30660266-30660442	CE	177	+	FBRS	protein_coding	12379	12.1453	99.44	99.32	0.12	0.549	99.37	99.32	0.05	0.541	99.45	99.34	0.11	0.544	99.42	99.47	-0.05	0.513
ENSG00000156860.16	chr16:30660734-30661018	CE	285	+	FBRS	protein_coding	12379	12.1453	0.64	0.72	-0.08	0.561	0.68	1.82	-1.14	0.783	1.55	2.44	-0.89	0.701	0.67	0.63	0.04	0.515
ENSG00000156860.16	chr16:30661180-30661215	CE	36	+	FBRS	protein_coding	12379	12.1453	86.43	87.39	-0.96	0.6	91.6	87.74	3.86	0.844	83.7	87.19	-3.49	0.844	85.96	86.64	-0.68	0.604
ENSG00000156860.16	chr16:30661304-30661333	CE	30	+	FBRS	protein_coding	12379	12.1453	86.57	87.44	-0.87	0.604	89.7	84.69	5.01	0.788	85.09	84.64	0.45	0.525	86	86.72	-0.72	0.585
ENSG00000156860.16	chr16:30662420-30662468	CE	49	+	FBRS	protein_coding	12379	12.1453	99.67	99.61	0.06	0.538	99.64	99.65	-0.01	0.504	99.71	99.63	0.08	0.568	99.71	99.65	0.06	0.532
ENSG00000156860.16	chr16:30662559-30662859	CE	301	+	FBRS	protein_coding	12379	12.1453	99.78	99.76	0.02	0.542	99.76	99.76	0	0.507	99.78	99.75	0.03	0.545	99.78	99.78	0	0.503
ENSG00000156860.16	chr16:30662860-30663102	AD	243	+	FBRS	protein_coding	12379	12.1453	3.93	0.41	3.52	0.999	3.89	2.68	1.21	0.753	3.44	2.22	1.22	0.761	2.38	3.91	-1.53	0.765
ENSG00000156860.16	chr16:30664215-30664516	CE	302	+	FBRS	protein_coding	12379	12.1453	92.63	92.39	0.24	0.544	98.22	92.52	5.7	1	95.63	92.12	3.51	0.868	99.63	92.58	7.05	1
ENSG00000156860.16	chr16:30664715-30664719	AA	5	+	FBRS	protein_coding	12379	12.1453	91.65	91.35	0.3	0.502									97.65	91.71	5.94	0.923
ENSG00000156860.16	chr16:30664720-30664920	CE	201	+	FBRS	protein_coding	12379	12.1453	92.57	92.43	0.14	0.503									99.6	92.56	7.04	1
ENSG00000156860.16	chr16:30665035-30665079	CE	45	+	FBRS	protein_coding	12379	12.1453	91.03	92.52	-1.49	0.687	97.06	92.49	4.57	0.99	94.54	91.76	2.78	0.78	99.76	91.03	8.73	1
ENSG00000156860.16	chr16:30665080-30665278	AD	199	+	FBRS	protein_coding	12379	12.1453	0.49	0.58	-0.09	0.548									0.56	0.48	0.08	0.53
ENSG00000156860.16	chr16:30665306-30665401	CE	96	+	FBRS	protein_coding	12379	12.1453	92.93	92.6	0.33	0.557	98.26	92.51	5.75	0.999	95.17	91.85	3.32	0.834	99.8	92.91	6.89	1
ENSG00000156860.16	chr16:30665638-30665706	CE	69	+	FBRS	protein_coding	12379	12.1453	92.97	92.5	0.47	0.623	98.24	92.58	5.66	0.999	94.83	91.79	3.04	0.862	99.8	92.98	6.82	1
ENSG00000156860.16	chr16:30666512-30666541	CE	30	+	FBRS	protein_coding	12379	12.1453	85.37	89.53	-4.16	0.687	93.41	85.75	7.66	0.958	83.66	85.14	-1.48	0.629	93.35	81.14	12.21	0.999
ENSG00000156860.16	chr16:30666919-30666990	CE	72	+	FBRS	protein_coding	12379	12.1453	92.86	92.42	0.44	0.6	98.16	93.36	4.8	0.999	97.05	93.4	3.65	0.985	99.69	92.89	6.8	1
ENSG00000156860.16	chr16:30667320-30667437	CE	118	+	FBRS	protein_coding	12379	12.1453	93.1	92.67	0.43	0.585	98.25	93.51	4.74	0.999	97.12	93.46	3.66	0.993	99.81	93.09	6.72	1
ENSG00000156860.16	chr16:30667542-30667622	CE	81	+	FBRS	protein_coding	12379	12.1453	93.14	92.72	0.42	0.586	98.28	93.48	4.8	1	97.5	93.52	3.98	0.998	99.83	93.18	6.65	1
ENSG00000156860.16	chr16:30668560-30668643	CE	84	+	FBRS	protein_coding	12379	12.1453	99.85	99.83	0.02	0.528	99.84	99.84	0	0.507	99.85	99.84	0.01	0.508	99.85	99.85	0	0.506
ENSG00000156860.16	chr16:30668644-30668771	RI	128	+	FBRS	protein_coding	12379	12.1453	7.64	6.21	1.43	0.747	5.63	6.22	-0.59	0.575	5.11	6.23	-1.12	0.653	5.12	7.61	-2.49	0.935
ENSG00000156860.16	chr16:30668772-30668979	CE	208	+	FBRS	protein_coding	12379	12.1453	99.8	99.78	0.02	0.533	99.79	99.76	0.03	0.501	99.8	99.77	0.03	0.531	99.86	99.87	-0.01	0.514
ENSG00000149929.16	chr16:29996058-29996074	TS	17	-	HIRIP3	protein_coding	3744	35.4693	0.15	0.14	0.01	0.541	0.14	0.13	0.01	0.515	0.15	0.14	0.01	0.527	0.16	0.15	0.01	0.54
ENSG00000149929.16	chr16:29995644-29996057	TS	414	-	HIRIP3	protein_coding	3744	35.4693	54.92	54.56	0.36	0.513	55.7	54.55	1.15	0.652	56.7	54.63	2.07	0.724	56.78	55.04	1.74	0.686
ENSG00000149929.16	chr16:29995618-29995643	TS	26	-	HIRIP3	protein_coding	3744	35.4693	43.83	44.18	-0.35	0.574	43.08	44.22	-1.14	0.621	41.82	44.09	-2.27	0.749	41.9	43.88	-1.98	0.72
ENSG00000149929.16	chr16:29995609-29995617	TS	9	-	HIRIP3	protein_coding	3744	35.4693	0.15	0.13	0.02	0.519	0.15	0.14	0.01	0.528	0.17	0.13	0.04	0.562	0.16	0.16	0	0.525
ENSG00000149929.16	chr16:29995541-29995608	TS	68	-	HIRIP3	protein_coding	3744	35.4693	1.29	1.4	-0.11	0.568	1.35	1.41	-0.06	0.556	1.53	1.41	0.12	0.577	1.52	1.3	0.22	0.623
ENSG00000149929.16	chr16:29995464-29995540	RI	77	-	HIRIP3	protein_coding	3744	35.4693	3.81	4.21	-0.4	0.594	4.71	4.22	0.49	0.578	4.12	4.27	-0.15	0.537	4.05	3.57	0.48	0.618
ENSG00000149929.16	chr16:29995343-29995463	CE	121	-	HIRIP3	protein_coding	3744	35.4693	96.87	98.34	-1.47	0.917	99.13	98.36	0.77	0.863	98.24	97.98	0.26	0.661	98.18	95.15	3.03	0.999
ENSG00000149929.16	chr16:29995341-29995342	AD	2	-	HIRIP3	protein_coding	3744	35.4693	5.01	3.12	1.89	0.877	2.93	3.09	-0.16	0.561	2.69	3.38	-0.69	0.681	2.55	4.21	-1.66	0.888
ENSG00000149929.16	chr16:29995103-29995125	AD	23	-	HIRIP3	protein_coding	3744	35.4693	98.42	99.74	-1.32	0.98	99.08	99.74	-0.66	0.893	99.42	99.85	-0.43	0.831	99.42	98.28	1.14	0.919
ENSG00000149929.16	chr16:29994844-29995102	RI	259	-	HIRIP3	protein_coding	3744	35.4693	1.56	1.06	0.5	0.685	1.24	1.12	0.12	0.523	0.73	1.13	-0.4	0.701	0.69	1.21	-0.52	0.74
ENSG00000149929.16	chr16:29994254-29994647	AD	394	-	HIRIP3	protein_coding	3744	35.4693	68.3	72.52	-4.22	0.837									78.08	75.23	2.85	0.856
ENSG00000149929.16	chr16:29994162-29994253	RI	92	-	HIRIP3	protein_coding	3744	35.4693	68.28	72.51	-4.23	0.871									78.21	75.39	2.82	0.871
ENSG00000149929.16	chr16:29993906-29994161	CE	256	-	HIRIP3	protein_coding	3744	35.4693	68.17	72.45	-4.28	0.805									78.16	75.3	2.86	0.869
ENSG00000149929.16	chr16:29993900-29993905	AD	6	-	HIRIP3	protein_coding	3744	35.4693	0.9	1.04	-0.14	0.536	1.35	1.17	0.18	0.541	0.78	1	-0.22	0.559	0.32	0.33	-0.01	0.501
ENSG00000149929.16	chr16:29993558-29993639	AD	82	-	HIRIP3	protein_coding	3744	35.4693	13.97	11.29	2.68	0.867	8.8	11.3	-2.5	0.885	9.47	11.32	-1.85	0.787	9.56	13.97	-4.41	0.965
ENSG00000149929.16	chr16:29993459-29993557	CE	99	-	HIRIP3	protein_coding	3744	35.4693	96.03	97.48	-1.45	0.946	96.69	97.48	-0.79	0.828	97.4	97.49	-0.09	0.553	97.38	96.08	1.3	0.877
ENSG00000149929.16	chr16:29992996-29993370	TE	375	-	HIRIP3	protein_coding	3744	35.4693	63.28	56.92	6.36	0.59	71.96	56.56	15.4	0.839	78.29	56.77	21.52	0.855	78.51	63.21	15.3	0.769
ENSG00000149929.16	chr16:29992990-29992995	TE	6	-	HIRIP3	protein_coding	3744	35.4693	28.46	31.3	-2.84	0.551	17.63	31.62	-13.99	0.804	12.57	31.44	-18.87	0.836	12.36	28.47	-16.11	0.776
ENSG00000149929.16	chr16:29992330-29992989	TE	660	-	HIRIP3	protein_coding	3744	35.4693	8.38	12	-3.62	0.96	10.54	12	-1.46	0.788	9.3	12.03	-2.73	0.937	9.29	8.44	0.85	0.675
ENSG00000226942.2	chr16:35539-35715	CE	177	-	IL9RP3	unprocessed_pseudogene	8985	0.0922271	72.9	88.58	-15.68	0.734	89.42	89.1	0.32	0.535	80.8	89.84	-9.04	0.748	81.57	51.52	30.05	0.879
ENSG00000179889.20	chr16:14975012-14975025	TS	14	+	PDXDC1	protein_coding	164748	1.02879	0.65	0.79	-0.14	0.532	0.49	0.77	-0.28	0.616	0.71	0.79	-0.08	0.542	1.48	1.21	0.27	0.587
ENSG00000179889.20	chr16:14975026-14975079	TS	54	+	PDXDC1	protein_coding	164748	1.02879	93.39	93.42	-0.03	0.522	93.36	93.45	-0.09	0.535	93.48	93.45	0.03	0.502	92.3	93.12	-0.82	0.549
ENSG00000179889.20	chr16:14975080-14975104	TS	25	+	PDXDC1	protein_coding	164748	1.02879	3.56	3.71	-0.15	0.516	3.62	3.61	0.01	0.501	4.03	3.68	0.35	0.584	5.01	3.83	1.18	0.621
ENSG00000179889.20	chr16:14975105-14975122	TS	18	+	PDXDC1	protein_coding	164748	1.02879	3.25	2.99	0.26	0.577	3.03	3.09	-0.06	0.507	2.62	3.06	-0.44	0.564	3.46	3.6	-0.14	0.539
ENSG00000179889.20	chr16:14975123-14975128	TS	6	+	PDXDC1	protein_coding	164748	1.02879	0.97	0.85	0.12	0.55	1.02	0.85	0.17	0.634	0.91	0.85	0.06	0.518	1.65	1.51	0.14	0.531
ENSG00000179889.20	chr16:14975129-14975220	TS	92	+	PDXDC1	protein_coding	164748	1.02879	0.81	1.36	-0.55	0.681	0.59	1.26	-0.67	0.744	1.08	1.35	-0.27	0.606	2.05	1.55	0.5	0.58
ENSG00000179889.20	chr16:14975221-14975632	AD	412	+	PDXDC1	protein_coding	164748	1.02879	4.56	4.38	0.18	0.543					2.3	4.48	-2.18	0.686	6.41	18.78	-12.37	0.836
ENSG00000179889.20	chr16:14997753-14997756	AA	4	+	PDXDC1	protein_coding	164748	1.02879	96.69	97.38	-0.69	0.558	97.52	97.28	0.24	0.522	97.45	97.17	0.28	0.541	87.54	81.11	6.43	0.637
ENSG00000179889.20	chr16:14997757-14997826	CE	70	+	PDXDC1	protein_coding	164748	1.02879	99.41	99.48	-0.07	0.532	99.48	99.51	-0.03	0.511	99.4	99.47	-0.07	0.546	99.16	99.18	-0.02	0.513
ENSG00000179889.20	chr16:14998340-14998342	AA	3	+	PDXDC1	protein_coding	164748	1.02879	95.63	95.73	-0.1	0.519	95.87	95.75	0.12	0.524	96.97	95.77	1.2	0.716	96.74	95.87	0.87	0.65
ENSG00000179889.20	chr16:14998343-14998405	CE	63	+	PDXDC1	protein_coding	164748	1.02879	99.65	99.69	-0.04	0.54	99.66	99.7	-0.04	0.521	99.6	99.68	-0.08	0.53	99.58	99.61	-0.03	0.554
ENSG00000179889.20	chr16:15001658-15001775	AA	118	+	PDXDC1	protein_coding	164748	1.02879	2.28	1.57	0.71	0.683	1.68	1.47	0.21	0.572	1.76	1.58	0.18	0.578	1.76	2.43	-0.67	0.669
ENSG00000179889.20	chr16:15001776-15001788	CE	13	+	PDXDC1	protein_coding	164748	1.02879	70.06	62.13	7.93	0.912	64.72	66.9	-2.18	0.621	61.99	61.64	0.35	0.532	61.74	70.56	-8.82	0.956
ENSG00000179889.20	chr16:15001789-15001856	AD	68	+	PDXDC1	protein_coding	164748	1.02879	69.99	61.71	8.28	0.918	64.64	66.6	-1.96	0.644	61.7	61.22	0.48	0.532	61.65	70.38	-8.73	0.934
ENSG00000179889.20	chr16:15001857-15001887	AD	31	+	PDXDC1	protein_coding	164748	1.02879	2.62	1.08	1.54	0.801					1.44	1.08	0.36	0.599	1.48	2.58	-1.1	0.714
ENSG00000179889.20	chr16:15004187-15004333	CE	147	+	PDXDC1	protein_coding	164748	1.02879	95.92	94.24	1.68	0.765	96.77	94.99	1.78	0.805	97.62	93.75	3.87	0.98	97.67	96.1	1.57	0.729
ENSG00000179889.20	chr16:15006394-15006583	CE	190	+	PDXDC1	protein_coding	164748	1.02879	99.66	98.76	0.9	0.926	99.76	98.85	0.91	0.946	99.5	98.54	0.96	0.828	99.49	99.64	-0.15	0.614
ENSG00000179889.20	chr16:15008779-15008847	CE	69	+	PDXDC1	protein_coding	164748	1.02879	99.68	99.51	0.17	0.7	99.82	99.55	0.27	0.829	99.48	99.42	0.06	0.601	99.48	99.65	-0.17	0.607
ENSG00000179889.20	chr16:15009681-15009759	CE	79	+	PDXDC1	protein_coding	164748	1.02879	99.69	99.52	0.17	0.716	99.82	99.51	0.31	0.87	99.5	99.44	0.06	0.597	99.52	99.66	-0.14	0.617
ENSG00000179889.20	chr16:15016129-15016213	CE	85	+	PDXDC1	protein_coding	164748	1.02879	99.69	99.52	0.17	0.751	99.87	99.52	0.35	0.935	99.53	99.45	0.08	0.642	99.54	99.67	-0.13	0.589
ENSG00000179889.20	chr16:15017120-15017168	CE	49	+	PDXDC1	protein_coding	164748	1.02879	97.46	98.71	-1.25	0.885	98.81	98.7	0.11	0.561	98.14	98.7	-0.56	0.655	98.21	97.43	0.78	0.718
ENSG00000179889.20	chr16:15017321-15017422	CE	102	+	PDXDC1	protein_coding	164748	1.02879	99.68	99.51	0.17	0.721	99.86	99.51	0.35	0.906	99.52	99.45	0.07	0.612	99.54	99.66	-0.12	0.572
ENSG00000179889.20	chr16:15018840-15018965	CE	126	+	PDXDC1	protein_coding	164748	1.02879	99.63	99.47	0.16	0.7	99.84	99.49	0.35	0.89	99.7	99.43	0.27	0.78	99.69	99.63	0.06	0.54
ENSG00000179889.20	chr16:15022704-15022754	CE	51	+	PDXDC1	protein_coding	164748	1.02879	99.54	99.2	0.34	0.741	99.75	99.22	0.53	0.856	99.63	99.16	0.47	0.823	99.57	99.55	0.02	0.505
ENSG00000179889.20	chr16:15026643-15026706	CE	64	+	PDXDC1	protein_coding	164748	1.02879	95.82	98.55	-2.73	0.975	98.81	98.56	0.25	0.593	97.85	98.57	-0.72	0.744	97.86	95.95	1.91	0.903
ENSG00000179889.20	chr16:15028878-15028966	CE	89	+	PDXDC1	protein_coding	164748	1.02879	99.3	99.04	0.26	0.71	99.24	97.34	1.9	0.875	99.71	99.05	0.66	0.939	99.66	99.3	0.36	0.799
ENSG00000179889.20	chr16:15029951-15030056	CE	106	+	PDXDC1	protein_coding	164748	1.02879	99.66	99.56	0.1	0.621	99.78	99.57	0.21	0.773	99.72	99.66	0.06	0.591	99.73	99.68	0.05	0.549
ENSG00000179889.20	chr16:15031858-15031906	AD	49	+	PDXDC1	protein_coding	164748	1.02879	74.33	64.36	9.97	0.709	94.75	62.43	32.32	1					82.97	80.2	2.77	0.629
ENSG00000179889.20	chr16:15032861-15032979	CE	119	+	PDXDC1	protein_coding	164748	1.02879	74.45	63.66	10.79	0.736	96.3	61.8	34.5	1	84.06	73.26	10.8	0.808	82.74	77.79	4.95	0.645
ENSG00000179889.20	chr16:15033278-15033399	CE	122	+	PDXDC1	protein_coding	164748	1.02879	74.52	63.88	10.64	0.715	96.35	61.97	34.38	1	83.54	73.38	10.16	0.783	83.17	77.86	5.31	0.618
ENSG00000179889.20	chr16:15034286-15034378	CE	93	+	PDXDC1	protein_coding	164748	1.02879	94.16	96.76	-2.6	0.86	96.31	96.65	-0.34	0.594	97.28	96.93	0.35	0.511	97.36	94.22	3.14	0.967
ENSG00000179889.20	chr16:15034457-15034553	CE	97	+	PDXDC1	protein_coding	164748	1.02879	94.15	96.74	-2.59	0.857	96.34	96.63	-0.29	0.584	97.34	96.93	0.41	0.503	97.36	94.27	3.09	0.934
ENSG00000179889.20	chr16:15035449-15035553	CE	105	+	PDXDC1	protein_coding	164748	1.02879	94.17	96.74	-2.57	0.843	96.3	96.6	-0.3	0.607	96.73	96.92	-0.19	0.574	96.7	94.2	2.5	0.869
ENSG00000179889.20	chr16:15035554-15035581	AD	28	+	PDXDC1	protein_coding	164748	1.02879	2.53	1.52	1.01	0.76	15.65	1.55	14.1	0.872	5.34	1.46	3.88	0.802	4.34	3.79	0.55	0.526
ENSG00000179889.20	chr16:15035951-15036015	AA	65	+	PDXDC1	protein_coding	164748	1.02879	6.78	5.31	1.47	0.684	6.53	5.32	1.21	0.601					7.06	6.53	0.53	0.53
ENSG00000179889.20	chr16:15036249-15036604	TE	356	+	PDXDC1	protein_coding	164748	1.02879	0.33	0.25	0.08	0.564					0.32	0.24	0.08	0.567	0.34	0.32	0.02	0.516
ENSG00000179889.20	chr16:15036605-15036678	TE	74	+	PDXDC1	protein_coding	164748	1.02879	99.68	99.75	-0.07	0.558					99.67	99.76	-0.09	0.567	99.68	99.68	0	0.533
ENSG00000179889.20	chr16:15037140-15037157	AA	18	+	PDXDC1	protein_coding	164748	1.02879	87.09	93	-5.91	0.839	81.54	76.85	4.69	0.687	82.43	89.87	-7.44	0.798	84.02	85.23	-1.21	0.541
ENSG00000179889.20	chr16:15107330-15107437	CE	108	+	PDXDC1	protein_coding	164748	1.02879	27.54	36.52	-8.98	0.632	32.34	36.31	-3.97	0.586	36.22	36.69	-0.47	0.504	36.56	27.03	9.53	0.646
ENSG00000179889.20	chr16:15110414-15110558	CE	145	+	PDXDC1	protein_coding	164748	1.02879	27.79	30.09	-2.3	0.522	32.92	29.77	3.15	0.581	36.48	30.17	6.31	0.622	36.86	26.54	10.32	0.677
ENSG00000179889.20	chr16:15131087-15132873	CE	1787	+	PDXDC1	protein_coding	164748	1.02879	25.09	21.18	3.91	0.562	28.72	20.94	7.78	0.669	57.49	20.94	36.55	0.969	50.87	15.76	35.11	0.948
ENSG00000179889.20	chr16:15133062-15133106	AD	45	+	PDXDC1	protein_coding	164748	1.02879	11.11	8.87	2.24	0.558									11.45	11.01	0.44	0.538
ENSG00000179889.20	chr16:15133107-15133109	AD	3	+	PDXDC1	protein_coding	164748	1.02879	11.2	8.85	2.35	0.562									11.22	11.17	0.05	0.542
ENSG00000179889.20	chr16:15133264-15133423	CE	160	+	PDXDC1	protein_coding	164748	1.02879	16.46	21.03	-4.57	0.618	28.62	21.46	7.16	0.643	51.15	20.72	30.43	0.935	51.68	15.96	35.72	0.962
ENSG00000263072.10	chr16:3134883-3134892	TS	10	-	ZNF213-AS1	lncRNA	43038	0.191586	1.93	2.53	-0.6	0.541	12.62	3.37	9.25	0.79	14.37	3.46	10.91	0.826	14.54	3.46	11.08	0.834
ENSG00000263072.10	chr16:3134881-3134882	TS	2	-	ZNF213-AS1	lncRNA	43038	0.191586	7.24	5.93	1.31	0.579	12.96	3.13	9.83	0.813	14.23	3.27	10.96	0.829	14.38	3.34	11.04	0.814
ENSG00000263072.10	chr16:3134874-3134880	TS	7	-	ZNF213-AS1	lncRNA	43038	0.191586	1.93	30.86	-28.93	0.835	12.93	3.2	9.73	0.821	14.63	3.27	11.36	0.815	14.3	3.47	10.83	0.804
ENSG00000263072.10	chr16:3134873-3134873	TS	1	-	ZNF213-AS1	lncRNA	43038	0.191586	2.01	17.52	-15.51	0.862	25.76	3.44	22.32	0.961	26.39	3.18	23.21	0.965	26.29	3.27	23.02	0.966
ENSG00000263072.10	chr16:3134870-3134872	TS	3	-	ZNF213-AS1	lncRNA	43038	0.191586	2.01	2.51	-0.5	0.512	25.47	3.3	22.17	0.972	26.2	3.46	22.74	0.97	26.3	3.56	22.74	0.964
ENSG00000263072.10	chr16:3134862-3134869	TS	8	-	ZNF213-AS1	lncRNA	43038	0.191586	1.91	2.53	-0.62	0.523	25.02	3.39	21.63	0.959	26.26	3.29	22.97	0.957	26.08	3.38	22.7	0.964
ENSG00000263072.10	chr16:3134856-3134861	TS	6	-	ZNF213-AS1	lncRNA	43038	0.191586	9.98	2.51	7.47	0.825	25.22	3.18	22.04	0.966	26.57	3.28	23.29	0.962	25.6	3.33	22.27	0.971
ENSG00000263072.10	chr16:3134836-3134855	TS	20	-	ZNF213-AS1	lncRNA	43038	0.191586	36.35	2.5	33.85	0.791	25.43	3.19	22.24	0.966	25.96	3.46	22.5	0.97	26.69	3.53	23.16	0.957
ENSG00000263072.10	chr16:3134630-3134633	AD	4	-	ZNF213-AS1	lncRNA	43038	0.191586	72.96	74.41	-1.45	0.549	56.31	70.29	-13.98	0.721	73.09	70.11	2.98	0.586	79.11	72.61	6.5	0.686
ENSG00000263072.10	chr16:3134509-3134629	AD	121	-	ZNF213-AS1	lncRNA	43038	0.191586	27.27	27.86	-0.59	0.51	46.02	32.48	13.54	0.794	38.02	32.89	5.13	0.54	27.34	27.78	-0.44	0.543
ENSG00000263072.10	chr16:3132943-3132945	AA	3	-	ZNF213-AS1	lncRNA	43038	0.191586	27.97	23.8	4.17	0.631	19.48	27.82	-8.34	0.602	43.18	26.77	16.41	0.731	20.23	25.21	-4.98	0.639
ENSG00000263072.10	chr16:3132850-3132942	CE	93	-	ZNF213-AS1	lncRNA	43038	0.191586	27.51	31.9	-4.39	0.581	49.32	37.69	11.63	0.685	47.67	36.33	11.34	0.69	31.89	24.82	7.07	0.702
ENSG00000263072.10	chr16:3132323-3132849	AD	527	-	ZNF213-AS1	lncRNA	43038	0.191586	20.57	18.38	2.19	0.615					20.97	21.95	-0.98	0.551	16.42	19.48	-3.06	0.6
ENSG00000263072.10	chr16:3132104-3132322	RI	219	-	ZNF213-AS1	lncRNA	43038	0.191586	20.97	18.17	2.8	0.589					39.69	21.13	18.56	0.828	29.5	19.65	9.85	0.739
ENSG00000263072.10	chr16:3132019-3132103	CE	85	-	ZNF213-AS1	lncRNA	43038	0.191586	98	95.62	2.38	0.766									94.06	97.99	-3.93	0.819
ENSG00000263072.10	chr16:3131747-3132018	AD	272	-	ZNF213-AS1	lncRNA	43038	0.191586	94.95	96.22	-1.27	0.691									88.62	94.97	-6.35	0.894
ENSG00000263072.10	chr16:3129663-3130160	TS	498	-	ZNF213-AS1	lncRNA	43038	0.191586	9.09	6.69	2.4	0.603	8.99	6.76	2.23	0.577	8.5	6.73	1.77	0.57	8.41	9.47	-1.06	0.528
ENSG00000263072.10	chr16:3129661-3129662	TS	2	-	ZNF213-AS1	lncRNA	43038	0.191586	50.97	47.79	3.18	0.51	88.74	47.96	40.78	0.659	8	48.01	-40.01	0.674	8.86	50.93	-42.07	0.722
ENSG00000263072.10	chr16:3129654-3129660	TS	7	-	ZNF213-AS1	lncRNA	43038	0.191586	49.34	52.06	-2.72	0.519	10.99	52.03	-41.04	0.679	91.62	52.31	39.31	0.651	91.82	49.14	42.68	0.756
ENSG00000263072.10	chr16:3129461-3129653	CE	193	-	ZNF213-AS1	lncRNA	43038	0.191586	82.36	77.73	4.63	0.577	91.81	88.7	3.11	0.623	96.55	89.32	7.23	0.813	96.88	82.3	14.58	0.865
ENSG00000263072.10	chr16:3129458-3129460	AD	3	-	ZNF213-AS1	lncRNA	43038	0.191586	87.26	77.54	9.72	0.586	79.88	88.08	-8.2	0.711	84.67	88.6	-3.93	0.615	84.8	86.97	-2.17	0.565
ENSG00000263072.10	chr16:3129421-3129457	AD	37	-	ZNF213-AS1	lncRNA	43038	0.191586	87.43	77.08	10.35	0.633	80.91	88.48	-7.57	0.725	87.15	88.7	-1.55	0.512	86.51	87.64	-1.13	0.506
ENSG00000263072.10	chr16:3129311-3129420	RI	110	-	ZNF213-AS1	lncRNA	43038	0.191586	88.09	77.88	10.21	0.619	81.1	88.88	-7.78	0.76	88.3	89.22	-0.92	0.556	88.38	88.25	0.13	0.543
ENSG00000263072.10	chr16:3129248-3129310	CE	63	-	ZNF213-AS1	lncRNA	43038	0.191586	94.82	78.13	16.69	0.79	83.37	89.18	-5.81	0.711	96.04	89.82	6.22	0.709	96.19	94.74	1.45	0.573
ENSG00000263072.10	chr16:3128862-3129247	TE	386	-	ZNF213-AS1	lncRNA	43038	0.191586	36.23	53.48	-17.25	0.909	34.11	53.23	-19.12	0.689	43.18	48.68	-5.5	0.577	43.36	35.91	7.45	0.523
ENSG00000263072.10	chr16:3128672-3128861	TE	190	-	ZNF213-AS1	lncRNA	43038	0.191586	43.84	18.63	25.21	0.961	21.49	18.74	2.75	0.514	34.12	20.77	13.35	0.54	34.51	43.33	-8.82	0.631
ENSG00000263072.10	chr16:3126386-3128671	TE	2286	-	ZNF213-AS1	lncRNA	43038	0.191586	24.23	31.04	-6.81	0.709	47.72	31.29	16.43	0.811	26.82	33.61	-6.79	0.691	26.65	24.62	2.03	0.519
ENSG00000263072.10	chr16:3115921-3116426	RI	506	-	ZNF213-AS1	lncRNA	43038	0.191586	91.29	89.37	1.92	0.545	86.6	89.24	-2.64	0.578	88.96	88.84	0.12	0.517	89.06	91.27	-2.21	0.54
ENSG00000263072.10	chr16:3115829-3115920	CE	92	-	ZNF213-AS1	lncRNA	43038	0.191586	90.38	90.72	-0.34	0.522					89.34	91.01	-1.67	0.536	89.38	90.1	-0.72	0.527
ENSG00000263072.10	chr16:3115569-3115828	RI	260	-	ZNF213-AS1	lncRNA	43038	0.191586	90.07	64.44	25.63	0.915	86.93	64.55	22.38	0.883	90.48	64.13	26.35	0.931	90.34	89.52	0.82	0.533
ENSG00000263072.10	chr16:3100717-3101477	TE	761	-	ZNF213-AS1	lncRNA	43038	0.191586	89.03	92.28	-3.25	0.58					90.9	92.46	-1.56	0.565	90.5	88.96	1.54	0.553
ENSG00000263072.10	chr16:3100696-3100716	TE	21	-	ZNF213-AS1	lncRNA	43038	0.191586	11.45	7.5	3.95	0.629					8.52	7.78	0.74	0.504	9.29	11.24	-1.95	0.565
ENSG00000149927.18	chr16:30010903-30010989	CE	87	-	DOC2A	protein_coding	17756	0.209057	85.59	85.51	0.08	0.522	81.02	83.88	-2.86	0.552	80.26	85.19	-4.93	0.636	81.76	83.66	-1.9	0.505
ENSG00000149927.18	chr16:30010899-30010902	AD	4	-	DOC2A	protein_coding	17756	0.209057	8.4	13.54	-5.14	0.654					10.51	13.89	-3.38	0.596	19.09	8.29	10.8	0.767
ENSG00000149927.18	chr16:30010027-30010235	AA	209	-	DOC2A	protein_coding	17756	0.209057	94.53	91.85	2.68	0.592	95	92.06	2.94	0.63	93.75	91.62	2.13	0.559	94.66	94.69	-0.03	0.503
ENSG00000149927.18	chr16:30009961-30010026	CE	66	-	DOC2A	protein_coding	17756	0.209057	95.22	90.63	4.59	0.649	93.45	90.38	3.07	0.565	93.96	90.3	3.66	0.664	93.81	95.34	-1.53	0.604
ENSG00000149927.18	chr16:30009478-30009557	CE	80	-	DOC2A	protein_coding	17756	0.209057	93.4	85.68	7.72	0.745	93.09	85.2	7.89	0.745	94.76	85.46	9.3	0.786	94.52	93.5	1.02	0.53
ENSG00000149927.18	chr16:30009202-30009276	CE	75	-	DOC2A	protein_coding	17756	0.209057	95.08	92.03	3.05	0.612	94.05	91.78	2.27	0.599	95.71	92.15	3.56	0.649	95.74	94.98	0.76	0.516
ENSG00000149927.18	chr16:30007091-30007172	RI	82	-	DOC2A	protein_coding	17756	0.209057	8.86	18.36	-9.5	0.718	27.08	18.01	9.07	0.693	11.42	18.2	-6.78	0.664	10.97	8.88	2.09	0.584
ENSG00000149927.18	chr16:30007031-30007090	CE	60	-	DOC2A	protein_coding	17756	0.209057	94.65	96.13	-1.48	0.526	93.7	96	-2.3	0.6	95	96.02	-1.02	0.589	95.09	94.52	0.57	0.515
ENSG00000149927.18	chr16:30006856-30006948	CE	93	-	DOC2A	protein_coding	17756	0.209057	95.26	96.49	-1.23	0.591	94.4	96.47	-2.07	0.567	96.51	96.46	0.05	0.507	96.56	95.36	1.2	0.605
ENSG00000149927.18	chr16:30006785-30006855	AD	71	-	DOC2A	protein_coding	17756	0.209057	95.4	96.32	-0.92	0.574	94.61	95.94	-1.33	0.547	96.75	96.11	0.64	0.566	96.69	95.32	1.37	0.593
ENSG00000149927.18	chr16:30006596-30006677	CE	82	-	DOC2A	protein_coding	17756	0.209057	94.28	96.27	-1.99	0.639	95.58	96.37	-0.79	0.548	96.47	96.33	0.14	0.523	96.54	94.24	2.3	0.657
ENSG00000149927.18	chr16:30006413-30006509	CE	97	-	DOC2A	protein_coding	17756	0.209057	94.58	96.52	-1.94	0.589	96.64	96.71	-0.07	0.523	96.78	96.8	-0.02	0.522	96.86	94.6	2.26	0.65
ENSG00000149927.18	chr16:30006119-30006331	TE	213	-	DOC2A	protein_coding	17756	0.209057	2.27	15.85	-13.58	0.853	1.57	15.68	-14.11	0.893	22.26	15.86	6.4	0.704	21.59	2.28	19.31	0.998
ENSG00000149927.18	chr16:30005872-30006118	TE	247	-	DOC2A	protein_coding	17756	0.209057	33.92	28.77	5.15	0.699	9.21	28.97	-19.76	0.958	17.21	28.91	-11.7	0.916	17.68	33.76	-16.08	0.949
ENSG00000149927.18	chr16:30005644-30005871	TE	228	-	DOC2A	protein_coding	17756	0.209057	17.09	1.94	15.15	0.878	1.54	2.07	-0.53	0.563	2.31	2.05	0.26	0.592	2.3	17.57	-15.27	0.876
ENSG00000149927.18	chr16:30005516-30005643	TE	128	-	DOC2A	protein_coding	17756	0.209057	50.31	56.22	-5.91	0.579	89.35	56.64	32.71	0.973	60.83	56.9	3.93	0.588	60.78	50.16	10.62	0.666
ENSG00000149927.18	chr16:30005514-30005515	TE	2	-	DOC2A	protein_coding	17756	0.209057	3.12	2.8	0.32	0.521	2.91	2.75	0.16	0.535	2.43	2.79	-0.36	0.521	2.55	3.04	-0.49	0.531
ENSG00000187741.16	chr16:89816659-89816977	TS	319	-	FANCA	protein_coding	90294	0.809791	1.75	1.12	0.63	0.615	1.1	1.17	-0.07	0.535	1.23	1.17	0.06	0.5	1.21	1.68	-0.47	0.631
ENSG00000187741.16	chr16:89816658-89816658	TS	1	-	FANCA	protein_coding	90294	0.809791	94.48	95.16	-0.68	0.567	95.07	95.02	0.05	0.52	94.45	95.12	-0.67	0.566	94.29	94.32	-0.03	0.516
ENSG00000187741.16	chr16:89816656-89816657	TS	2	-	FANCA	protein_coding	90294	0.809791	4.41	4.01	0.4	0.517	3.74	4.09	-0.35	0.52	4.79	4.09	0.7	0.573	4.86	4.32	0.54	0.6
ENSG00000187741.16	chr16:89816648-89816655	TS	8	-	FANCA	protein_coding	90294	0.809791	1.67	1.71	-0.04	0.517	1.16	1.66	-0.5	0.629	1.77	1.68	0.09	0.53	1.72	1.69	0.03	0.519
ENSG00000187741.16	chr16:89816636-89816647	TS	12	-	FANCA	protein_coding	90294	0.809791	1.71	1.17	0.54	0.571	1.07	1.14	-0.07	0.517	1.56	1.12	0.44	0.586	1.51	1.74	-0.23	0.553
ENSG00000187741.16	chr16:89816609-89816635	TS	27	-	FANCA	protein_coding	90294	0.809791	2.96	1.48	1.48	0.758	2.35	1.49	0.86	0.694	1.19	1.49	-0.3	0.603	1.26	2.91	-1.65	0.784
ENSG00000187741.16	chr16:89816537-89816608	TS	72	-	FANCA	protein_coding	90294	0.809791	1.69	1.19	0.5	0.598	1.1	1.21	-0.11	0.519	1.2	1.17	0.03	0.504	1.22	1.69	-0.47	0.58
ENSG00000187741.16	chr16:89814614-89814635	AA	22	-	FANCA	protein_coding	90294	0.809791	2.27	1.42	0.85	0.63	2.13	1.84	0.29	0.548	1.9	1.37	0.53	0.619	1.95	2.27	-0.32	0.551
ENSG00000187741.16	chr16:89814610-89814613	AA	4	-	FANCA	protein_coding	90294	0.809791	93.25	98	-4.75	0.946					97.33	98.03	-0.7	0.59	97.36	93.24	4.12	0.889
ENSG00000187741.16	chr16:89814520-89814609	CE	90	-	FANCA	protein_coding	90294	0.809791	94.25	97.94	-3.69	0.884					98.43	97.92	0.51	0.581	98.52	94.09	4.43	0.949
ENSG00000187741.16	chr16:89814131-89814326	CE	196	-	FANCA	protein_coding	90294	0.809791	2.97	2.79	0.18	0.509	7.52	2.9	4.62	0.694	3.34	2.73	0.61	0.56	3.36	3.03	0.33	0.555
ENSG00000187741.16	chr16:89811072-89811101	AA	30	-	FANCA	protein_coding	90294	0.809791	2.43	3.19	-0.76	0.553	3.29	3.2	0.09	0.572	2.37	3.08	-0.71	0.595	2.42	2.36	0.06	0.5
ENSG00000187741.16	chr16:89811058-89811071	AA	14	-	FANCA	protein_coding	90294	0.809791	92.67	97.16	-4.49	0.791	98.75	96.85	1.9	0.848	92.84	97.13	-4.29	0.869	92.85	92.76	0.09	0.517
ENSG00000187741.16	chr16:89810929-89811057	CE	129	-	FANCA	protein_coding	90294	0.809791	95.31	98.42	-3.11	0.899	99.21	98.4	0.81	0.734	92.88	98.43	-5.55	0.951	92.83	95.39	-2.56	0.74
ENSG00000187741.16	chr16:89810800-89810802	AA	3	-	FANCA	protein_coding	90294	0.809791	94.43	97.48	-3.05	0.826	97.43	96.57	0.86	0.593	95.36	97.48	-2.12	0.82	95.35	94.45	0.9	0.583
ENSG00000187741.16	chr16:89810707-89810799	CE	93	-	FANCA	protein_coding	90294	0.809791	95.58	99.49	-3.91	0.996	98.98	98.94	0.04	0.528	97.77	99.46	-1.69	0.824	97.74	95.59	2.15	0.8
ENSG00000187741.16	chr16:89808294-89808367	CE	74	-	FANCA	protein_coding	90294	0.809791	91.79	97.89	-6.1	0.991	99	97.89	1.11	0.801	96.58	97.87	-1.29	0.702	96.55	91.85	4.7	0.935
ENSG00000187741.16	chr16:89805280-89805392	CE	113	-	FANCA	protein_coding	90294	0.809791	95.63	99.15	-3.52	0.98	98.18	99.12	-0.94	0.677	97.12	99.14	-2.02	0.919	97.16	95.67	1.49	0.717
ENSG00000187741.16	chr16:89805009-89805279	AD	271	-	FANCA	protein_coding	90294	0.809791	3.88	3.47	0.41	0.511	1.52	3.38	-1.86	0.83	0.95	3.45	-2.5	0.926	0.98	3.89	-2.91	0.871
ENSG00000187741.16	chr16:89803617-89803710	AL	94	-	FANCA	protein_coding	90294	0.809791	1.33	0.9	0.43	0.593	1.18	0.89	0.29	0.54	0.95	0.92	0.03	0.537	0.95	1.31	-0.36	0.59
ENSG00000187741.16	chr16:89803259-89803341	CE	83	-	FANCA	protein_coding	90294	0.809791	88.69	94.73	-6.04	0.782	99.26	94.84	4.42	0.985	96.32	94.75	1.57	0.682	96.3	88.92	7.38	0.873
ENSG00000187741.16	chr16:89799605-89799638	CE	34	-	FANCA	protein_coding	90294	0.809791	86.81	94.72	-7.91	0.897	97.94	94.83	3.11	0.882	95.48	94.94	0.54	0.573	95.57	86.7	8.87	0.914
ENSG00000187741.16	chr16:89799172-89799232	CE	61	-	FANCA	protein_coding	90294	0.809791	89.5	96	-6.5	0.727	98.5	96	2.5	0.892	97.53	96.03	1.5	0.726	97.5	89.73	7.77	0.851
ENSG00000187741.16	chr16:89799166-89799171	AD	6	-	FANCA	protein_coding	90294	0.809791	90.44	94.98	-4.54	0.658	98.01	94.98	3.03	0.906	97.43	94.93	2.5	0.84	97.47	90.56	6.91	0.812
ENSG00000187741.16	chr16:89799072-89799079	AA	8	-	FANCA	protein_coding	90294	0.809791	30.42	36.62	-6.2	0.737	41.37	36.77	4.6	0.713	16.22	36.28	-20.06	0.99	16.23	29.57	-13.34	0.965
ENSG00000187741.16	chr16:89799069-89799071	AA	3	-	FANCA	protein_coding	90294	0.809791	30.3	36.63	-6.33	0.77	42.13	36.54	5.59	0.716	16.19	36.31	-20.12	1	16.15	29.48	-13.33	0.965
ENSG00000187741.16	chr16:89798951-89799068	CE	118	-	FANCA	protein_coding	90294	0.809791	30.52	36.73	-6.21	0.755	42.19	36.61	5.58	0.698	16.3	36.72	-20.42	0.989	16.07	29.43	-13.36	0.961
ENSG00000187741.16	chr16:89798919-89798950	TE	32	-	FANCA	protein_coding	90294	0.809791	1.65	0.7	0.95	0.703	0.85	0.72	0.13	0.552	2.73	0.73	2	0.756	2.73	1.59	1.14	0.644
ENSG00000187741.16	chr16:89798385-89798918	TE	534	-	FANCA	protein_coding	90294	0.809791	81.47	80.8	0.67	0.504	82.3	80.83	1.47	0.506	71.18	81.02	-9.84	0.601	71.1	81.58	-10.48	0.591
ENSG00000187741.16	chr16:89798374-89798384	TE	11	-	FANCA	protein_coding	90294	0.809791	18.42	9.2	9.22	0.633	17.77	9.29	8.48	0.642	28.91	9.17	19.74	0.748	28.91	18.55	10.36	0.605
ENSG00000187741.16	chr16:89798354-89798373	TE	20	-	FANCA	protein_coding	90294	0.809791	1.57	10.63	-9.06	0.875	0.85	10.6	-9.75	0.937	2.79	10.58	-7.79	0.78	2.74	1.58	1.16	0.623
ENSG00000187741.16	chr16:89798348-89798353	TE	6	-	FANCA	protein_coding	90294	0.809791	1.55	0.72	0.83	0.692	0.87	0.7	0.17	0.527	2.78	0.73	2.05	0.821	2.68	1.6	1.08	0.592
ENSG00000187741.16	chr16:89798305-89798347	TE	43	-	FANCA	protein_coding	90294	0.809791	1.62	0.74	0.88	0.68	0.87	0.71	0.16	0.544	2.77	0.69	2.08	0.799	2.78	1.6	1.18	0.646
ENSG00000187741.16	chr16:89795906-89796018	CE	113	-	FANCA	protein_coding	90294	0.809791	61.68	82.89	-21.21	0.881	98.14	83.04	15.1	1	97.32	83.23	14.09	0.998	97.39	61.46	35.93	0.999
ENSG00000187741.16	chr16:89792471-89792547	CE	77	-	FANCA	protein_coding	90294	0.809791	94.77	99.26	-4.49	0.994	98.5	99.29	-0.79	0.695	99.38	99.24	0.14	0.537	99.37	94.74	4.63	0.992
ENSG00000187741.16	chr16:89791927-89792068	CE	142	-	FANCA	protein_coding	90294	0.809791	97.17	99.21	-2.04	0.878	99.18	99.18	0	0.506	99.29	99.2	0.09	0.535	99.29	97.18	2.11	0.885
ENSG00000187741.16	chr16:89791403-89791536	CE	134	-	FANCA	protein_coding	90294	0.809791	96.05	97.83	-1.78	0.72	98.23	97.94	0.29	0.605	96.07	97.86	-1.79	0.702	96.01	96.01	0	0.5
ENSG00000187741.16	chr16:89785124-89785159	CE	36	-	FANCA	protein_coding	90294	0.809791	3.66	2.57	1.09	0.583	3.2	2.46	0.74	0.558	3.38	2.51	0.87	0.607	3.32	3.81	-0.49	0.512
ENSG00000187741.16	chr16:89784854-89784964	CE	111	-	FANCA	protein_coding	90294	0.809791	96.18	98.14	-1.96	0.685	99.18	98.15	1.03	0.733	99.3	98.13	1.17	0.757	99.33	96.09	3.24	0.875
ENSG00000187741.16	chr16:89782859-89782918	CE	60	-	FANCA	protein_coding	90294	0.809791	98.85	99.26	-0.41	0.628	98.14	99.24	-1.1	0.787	99.33	99.24	0.09	0.532	99.32	98.84	0.48	0.635
ENSG00000187741.16	chr16:89779869-89779957	CE	89	-	FANCA	protein_coding	90294	0.809791	98.43	99.33	-0.9	0.737	99.22	99.35	-0.13	0.548	99.39	99.34	0.05	0.528	99.39	98.39	1	0.753
ENSG00000187741.16	chr16:89778943-89779003	CE	61	-	FANCA	protein_coding	90294	0.809791	98.59	99.44	-0.85	0.724	99.4	99.43	-0.03	0.515	99.5	99.43	0.07	0.508	99.49	98.54	0.95	0.783
ENSG00000187741.16	chr16:89778801-89778850	CE	50	-	FANCA	protein_coding	90294	0.809791	99.28	99.45	-0.17	0.581	99.48	99.44	0.04	0.547	99.53	99.4	0.13	0.575	99.49	99.28	0.21	0.602
ENSG00000187741.16	chr16:89778341-89778462	CE	122	-	FANCA	protein_coding	90294	0.809791	6.09	3.81	2.28	0.712	4.16	4.09	0.07	0.54	2.65	3.8	-1.15	0.643	2.63	6.1	-3.47	0.807
ENSG00000187741.16	chr16:89777736-89778340	AD	605	-	FANCA	protein_coding	90294	0.809791	3.85	1.32	2.53	0.883					1.67	1.34	0.33	0.611	1.67	3.99	-2.32	0.817
ENSG00000187741.16	chr16:89775742-89775815	CE	74	-	FANCA	protein_coding	90294	0.809791	99.29	99.38	-0.09	0.538	99.4	99.39	0.01	0.523	99.46	99.4	0.06	0.525	99.46	99.31	0.15	0.548
ENSG00000187741.16	chr16:89773271-89773384	CE	114	-	FANCA	protein_coding	90294	0.809791	99.3	99.36	-0.06	0.511	99.33	99.34	-0.01	0.508	99.45	99.34	0.11	0.561	99.47	99.27	0.2	0.611
ENSG00000187741.16	chr16:89772242-89773270	AD	1029	-	FANCA	protein_coding	90294	0.809791	8.38	3.2	5.18	0.913									3.82	8.08	-4.26	0.888
ENSG00000187741.16	chr16:89771678-89771814	CE	137	-	FANCA	protein_coding	90294	0.809791	99.17	99.41	-0.24	0.61	99.35	99.39	-0.04	0.51	99.45	99.41	0.04	0.506	99.44	99.16	0.28	0.601
ENSG00000187741.16	chr16:89770564-89770634	CE	71	-	FANCA	protein_coding	90294	0.809791	99.21	99.26	-0.05	0.518	99.41	99.47	-0.06	0.53	99.46	99.26	0.2	0.595	99.46	99.19	0.27	0.586
ENSG00000187741.16	chr16:89770463-89770563	RI	101	-	FANCA	protein_coding	90294	0.809791	14.55	13.79	0.76	0.579	6.28	14.03	-7.75	0.959	7.33	13.88	-6.55	0.941	7.42	14.62	-7.2	0.942
ENSG00000187741.16	chr16:89770260-89770462	AA	203	-	FANCA	protein_coding	90294	0.809791	21.56	17.97	3.59	0.754	9.56	18.13	-8.57	0.952	9.44	17.98	-8.54	0.958	9.52	21.6	-12.08	0.99
ENSG00000187741.16	chr16:89770166-89770259	CE	94	-	FANCA	protein_coding	90294	0.809791	99.32	99.25	0.07	0.555	99.33	99.34	-0.01	0.513	99.45	99.27	0.18	0.6	99.48	99.33	0.15	0.579
ENSG00000187741.16	chr16:89769837-89770024	CE	188	-	FANCA	protein_coding	90294	0.809791	98.59	98.82	-0.23	0.549					98.92	98.8	0.12	0.566	98.92	98.57	0.35	0.582
ENSG00000187741.16	chr16:89769708-89769836	AD	129	-	FANCA	protein_coding	90294	0.809791	17.94	8.16	9.78	0.963	10.56	9.51	1.05	0.582	9.87	8.29	1.58	0.654	9.98	17.83	-7.85	0.918
ENSG00000187741.16	chr16:89761949-89762022	CE	74	-	FANCA	protein_coding	90294	0.809791	99.06	98.55	0.51	0.649	99.08	98.58	0.5	0.65	99.01	98.53	0.48	0.587	99.32	99.06	0.26	0.567
ENSG00000187741.16	chr16:89759624-89759753	AL	130	-	FANCA	protein_coding	90294	0.809791	3	1.42	1.58	0.754	1.71	1.42	0.29	0.56	1.43	1.42	0.01	0.503	1.53	3	-1.47	0.711
ENSG00000187741.16	chr16:89752138-89752222	CE	85	-	FANCA	protein_coding	90294	0.809791	86.2	94.97	-8.77	0.821	98.94	94.79	4.15	0.958	94.39	94.85	-0.46	0.568	94.64	86.48	8.16	0.785
ENSG00000187741.16	chr16:89749730-89749902	CE	173	-	FANCA	protein_coding	90294	0.809791	97.63	97.8	-0.17	0.534	97.75	97.86	-0.11	0.586	97.91	97.82	0.09	0.523	97.91	97.62	0.29	0.526
ENSG00000187741.16	chr16:89748659-89748767	CE	109	-	FANCA	protein_coding	90294	0.809791	97.97	99.43	-1.46	0.832	99.48	99.44	0.04	0.509	99.15	99.44	-0.29	0.65	99.14	97.97	1.17	0.747
ENSG00000187741.16	chr16:89746831-89746890	CE	60	-	FANCA	protein_coding	90294	0.809791	97.9	98.97	-1.07	0.745	98.84	99.01	-0.17	0.523	98.65	98.99	-0.34	0.651	98.63	97.94	0.69	0.579
ENSG00000187741.16	chr16:89746584-89746688	CE	105	-	FANCA	protein_coding	90294	0.809791	98.01	99.42	-1.41	0.822	99.5	99.42	0.08	0.569	99.03	99.42	-0.39	0.67	99.03	98.04	0.99	0.706
ENSG00000187741.16	chr16:89744959-89745071	CE	113	-	FANCA	protein_coding	90294	0.809791	98.09	99.47	-1.38	0.812	99.48	99.49	-0.01	0.511	99.2	99.47	-0.27	0.628	99.21	98.1	1.11	0.763
ENSG00000187741.16	chr16:89742800-89742938	CE	139	-	FANCA	protein_coding	90294	0.809791	90.38	95.64	-5.26	0.81	97.54	95.57	1.97	0.751	94.26	95.55	-1.29	0.681	94.14	90.38	3.76	0.704
ENSG00000187741.16	chr16:89740804-89740866	CE	63	-	FANCA	protein_coding	90294	0.809791	91.7	94.9	-3.2	0.8	96.81	94.87	1.94	0.739	95.82	94.86	0.96	0.65	95.79	91.75	4.04	0.867
ENSG00000187741.16	chr16:89739994-89740099	CE	106	-	FANCA	protein_coding	90294	0.809791	99.21	99.33	-0.12	0.515	99.37	99.34	0.03	0.534	99.44	99.36	0.08	0.518	99.47	99.21	0.26	0.602
ENSG00000187741.16	chr16:89739656-89739705	RI	50	-	FANCA	protein_coding	90294	0.809791	10.16	11	-0.84	0.558									6.35	10.25	-3.9	0.823
ENSG00000187741.16	chr16:89739554-89739655	AA	102	-	FANCA	protein_coding	90294	0.809791	10.16	11.15	-0.99	0.564									6.61	10.17	-3.56	0.789
ENSG00000187741.16	chr16:89739478-89739553	CE	76	-	FANCA	protein_coding	90294	0.809791	87.71	93.94	-6.23	0.919	93.15	93.68	-0.53	0.502	93.56	93.65	-0.09	0.504	93.58	87.71	5.87	0.902
ENSG00000187741.16	chr16:89739267-89739289	AA	23	-	FANCA	protein_coding	90294	0.809791	90.41	92.83	-2.42	0.655	88.71	93.11	-4.4	0.672	95	92.96	2.04	0.653	94.98	90.3	4.68	0.826
ENSG00000187741.16	chr16:89739138-89739266	CE	129	-	FANCA	protein_coding	90294	0.809791	96.16	98.54	-2.38	0.854	96.47	98.54	-2.07	0.791	99.21	98.56	0.65	0.723	99.2	96.11	3.09	0.944
ENSG00000187741.16	chr16:89739133-89739137	AD	5	-	FANCA	protein_coding	90294	0.809791	92.65	95.82	-3.17	0.774	83	95.77	-12.77	0.957	91.8	95.8	-4	0.85	91.82	92.57	-0.75	0.595
ENSG00000187741.16	chr16:89739129-89739132	AD	4	-	FANCA	protein_coding	90294	0.809791	15.76	13.6	2.16	0.582	15.01	13.76	1.25	0.578	16.23	13.69	2.54	0.666	16.45	15.73	0.72	0.549
ENSG00000187741.16	chr16:89738882-89738974	CE	93	-	FANCA	protein_coding	90294	0.809791	99.24	99.4	-0.16	0.558	99.26	99.38	-0.12	0.54	99.37	99.38	-0.01	0.509	99.36	99.24	0.12	0.522
ENSG00000187741.16	chr16:89738709-89738881	RI	173	-	FANCA	protein_coding	90294	0.809791	16.08	7.03	9.05	0.98	6.2	7.13	-0.93	0.606	8.44	7.13	1.31	0.675	8.41	16.25	-7.84	0.961
ENSG00000187741.16	chr16:89738549-89738708	TE	160	-	FANCA	protein_coding	90294	0.809791	1.24	1.17	0.07	0.508	5.45	1.14	4.31	0.847	1.16	1.17	-0.01	0.527	1.2	1.26	-0.06	0.513
ENSG00000187741.16	chr16:89738503-89738548	TE	46	-	FANCA	protein_coding	90294	0.809791	1.26	1.13	0.13	0.513	1.28	1.2	0.08	0.519	1.19	1.17	0.02	0.521	1.11	1.23	-0.12	0.539
ENSG00000187741.16	chr16:89738495-89738502	TE	8	-	FANCA	protein_coding	90294	0.809791	98.74	98.87	-0.13	0.513	94.63	98.85	-4.22	0.836	98.8	98.8	0	0.5	98.84	98.72	0.12	0.5
ENSG00000187741.16	chr16:89737976-89738242	AD	267	-	FANCA	protein_coding	90294	0.809791	97.9	97.77	0.13	0.515	97.93	97.66	0.27	0.564	97.64	97.74	-0.1	0.5	97.58	97.88	-0.3	0.509
ENSG00000187741.16	chr16:89737906-89737975	RI	70	-	FANCA	protein_coding	90294	0.809791	94.74	97.76	-3.02	0.745	97.98	97.82	0.16	0.52	98.03	97.74	0.29	0.563	97.99	95.04	2.95	0.769
ENSG00000187741.16	chr16:89737822-89737905	AA	84	-	FANCA	protein_coding	90294	0.809791	97.78	97.85	-0.07	0.521	98.42	97.86	0.56	0.631	97.73	97.66	0.07	0.573	97.91	97.82	0.09	0.502
ENSG00000187741.16	chr16:89737806-89737821	CE	16	-	FANCA	protein_coding	90294	0.809791	98.1	98.54	-0.44	0.541	98.67	98.52	0.15	0.532	97.69	98.15	-0.46	0.574	98.12	98.06	0.06	0.546
ENSG00000187741.16	chr16:89737721-89737805	AD	85	-	FANCA	protein_coding	90294	0.809791	97.4	98.12	-0.72	0.547	98.4	97.96	0.44	0.549					97.99	97.51	0.48	0.549
ENSG00000187741.16	chr16:89737551-89737720	TE	170	-	FANCA	protein_coding	90294	0.809791	10.04	6.91	3.13	0.619	9.16	7.21	1.95	0.551					11.38	9.92	1.46	0.542
ENSG00000187741.16	chr16:89737549-89737550	TE	2	-	FANCA	protein_coding	90294	0.809791	90.54	92.82	-2.28	0.547	90.31	93.27	-2.96	0.589	94.38	94.71	-0.33	0.508	88.4	90.09	-1.69	0.542
ENSG00000269937.1	chr16:2561771-2561908	CE	138	-	ENSG00000269937	lncRNA	3625	0.248462	94.67	95.81	-1.14	0.54	93.09	95.82	-2.73	0.588	94.9	95.93	-1.03	0.534	94.88	94.83	0.05	0.511
ENSG00000269937.1	chr16:2561746-2561770	AD	25	-	ENSG00000269937	lncRNA	3625	0.248462	90.51	93.71	-3.2	0.61	90.91	93.62	-2.71	0.599	92.24	93.81	-1.57	0.568	92.33	91.11	1.22	0.554
ENSG00000269937.1	chr16:2561523-2561745	RI	223	-	ENSG00000269937	lncRNA	3625	0.248462	93.52	95.89	-2.37	0.586	94.83	95.7	-0.87	0.534	93.94	95.81	-1.87	0.6	93.47	94.14	-0.67	0.516
ENSG00000269937.1	chr16:2561480-2561522	CE	43	-	ENSG00000269937	lncRNA	3625	0.248462	90.82	93.68	-2.86	0.597	93.14	93.71	-0.57	0.521	89.69	93.63	-3.94	0.611	89.93	91.5	-1.57	0.523
ENSG00000141101.13	chr16:69754918-69754926	TS	9	-	NOB1	protein_coding	13055	8.36492	3.6	2.61	0.99	0.582	3.85	2.58	1.27	0.615	2.94	2.69	0.25	0.528	2.9	3.61	-0.71	0.543
ENSG00000141101.13	chr16:69754915-69754917	TS	3	-	NOB1	protein_coding	13055	8.36492	3.53	2.48	1.05	0.578	3.57	2.71	0.86	0.543	2.94	2.56	0.38	0.505	2.78	3.6	-0.82	0.55
ENSG00000141101.13	chr16:69754848-69754914	TS	67	-	NOB1	protein_coding	13055	8.36492	96.28	97.39	-1.11	0.612	96.31	97.5	-1.19	0.583	97.06	97.29	-0.23	0.541	97.07	96.52	0.55	0.553
ENSG00000141101.13	chr16:69754727-69754847	RI	121	-	NOB1	protein_coding	13055	8.36492	16.39	7.47	8.92	1	4.67	7.48	-2.81	0.966	10.69	7.55	3.14	0.967	10.68	16.36	-5.68	0.996
ENSG00000141101.13	chr16:69754594-69754726	CE	133	-	NOB1	protein_coding	13055	8.36492	99.85	99.89	-0.04	0.541	99.87	99.89	-0.02	0.561	99.36	99.89	-0.53	0.894	99.36	99.85	-0.49	0.831
ENSG00000141101.13	chr16:69749559-69749630	CE	72	-	NOB1	protein_coding	13055	8.36492	99.81	99.84	-0.03	0.545	99.83	99.84	-0.01	0.513	99.81	99.85	-0.04	0.549	99.81	99.82	-0.01	0.503
ENSG00000141101.13	chr16:69749078-69749118	CE	41	-	NOB1	protein_coding	13055	8.36492	99.82	99.86	-0.04	0.581					99.84	99.86	-0.02	0.548	99.83	99.81	0.02	0.526
ENSG00000141101.13	chr16:69749075-69749077	RI	3	-	NOB1	protein_coding	13055	8.36492	98.16	97.36	0.8	0.723	96.47	98.19	-1.72	0.834	95.7	97.32	-1.62	0.898	95.85	98.16	-2.31	0.888
ENSG00000141101.13	chr16:69748951-69749074	CE	124	-	NOB1	protein_coding	13055	8.36492	99.78	99.84	-0.06	0.567	99.8	99.83	-0.03	0.5	99.79	99.83	-0.04	0.545	99.78	99.77	0.01	0.513
ENSG00000141101.13	chr16:69748918-69748950	AD	33	-	NOB1	protein_coding	13055	8.36492	98.8	98.81	-0.01	0.508	99.78	99.8	-0.02	0.527	99.76	98.81	0.95	0.846	99.75	98.72	1.03	0.874
ENSG00000185338.7	chr16:11255529-11256078	RI	550	-	SOCS1	protein_coding	1787	0.532058	22.32	47.94	-25.62	0.898	19.64	48.38	-28.74	0.915	24.33	47.57	-23.24	0.851	24.14	22.03	2.11	0.511
ENSG00000172840.7	chr16:66880641-66880664	AD	24	+	PDP2	protein_coding	17165	2.0153	46.09	41.31	4.78	0.633	44.32	31.59	12.73	0.854	39.66	31.93	7.73	0.612	39.38	39.15	0.23	0.511
ENSG00000172840.7	chr16:66880665-66880756	AD	92	+	PDP2	protein_coding	17165	2.0153	35.02	23.35	11.67	0.805	20.96	15.62	5.34	0.698	25.32	16.35	8.97	0.64	25.41	27.28	-1.87	0.588
ENSG00000172840.7	chr16:66880757-66880781	AD	25	+	PDP2	protein_coding	17165	2.0153	20.34	9.63	10.71	0.749	20.83	6.18	14.65	0.916	4.54	7.08	-2.54	0.703	4.54	15	-10.46	0.824
ENSG00000172840.7	chr16:66883015-66883102	CE	88	+	PDP2	protein_coding	17165	2.0153	17.26	30.28	-13.02	0.884	19.12	25.02	-5.9	0.687	19.84	24.99	-5.15	0.653	19.44	12.83	6.61	0.709
ENSG00000172840.7	chr16:66884231-66884257	AA	27	+	PDP2	protein_coding	17165	2.0153	85.04	89.81	-4.77	0.709	93.19	95.26	-2.07	0.572	84.76	94.02	-9.26	0.916	85.05	87.6	-2.55	0.624
ENSG00000172840.7	chr16:66884258-66884277	AA	20	+	PDP2	protein_coding	17165	2.0153	86.51	88.97	-2.46	0.591	89.95	95.13	-5.18	0.654	84.57	93.96	-9.39	0.919	84.65	88.78	-4.13	0.689
ENSG00000197302.11	chr16:31713229-31713243	TS	15	+	KRBOX5	protein_coding	81640	0.203826	2.29	2.22	0.07	0.502	1.52	2.31	-0.79	0.601	2.05	2.14	-0.09	0.525	2.14	2.4	-0.26	0.535
ENSG00000197302.11	chr16:31713244-31713244	TS	1	+	KRBOX5	protein_coding	81640	0.203826	17.32	14.82	2.5	0.647	1.54	15.39	-13.85	0.957	16.77	15.27	1.5	0.55	16.69	17.48	-0.79	0.611
ENSG00000197302.11	chr16:31713245-31713246	TS	2	+	KRBOX5	protein_coding	81640	0.203826	2.29	5.43	-3.14	0.729	1.54	5.73	-4.19	0.814	2.04	5.81	-3.77	0.77	1.97	2.35	-0.38	0.592
ENSG00000197302.11	chr16:31713247-31713249	TS	3	+	KRBOX5	protein_coding	81640	0.203826	32.47	40.82	-8.35	0.793	48.69	41.79	6.9	0.651	20.56	41.79	-21.23	0.824	20.64	31.13	-10.49	0.741
ENSG00000197302.11	chr16:31713250-31713263	TS	14	+	KRBOX5	protein_coding	81640	0.203826	52.57	28.4	24.17	0.979	51.39	41.31	10.08	0.714	15.75	41.51	-25.76	0.878	15.92	53.63	-37.71	0.964
ENSG00000197302.11	chr16:31713264-31713268	TS	5	+	KRBOX5	protein_coding	81640	0.203826	2.34	2.16	0.18	0.525	1.55	2.17	-0.62	0.585	1.9	2.17	-0.27	0.54	1.92	2.34	-0.42	0.581
ENSG00000197302.11	chr16:31713269-31713296	TS	28	+	KRBOX5	protein_coding	81640	0.203826	2.28	16.78	-14.5	0.893	1.58	2.26	-0.68	0.591	2.03	2.18	-0.15	0.524	2	2.42	-0.42	0.559
ENSG00000197302.11	chr16:31713297-31713302	TS	6	+	KRBOX5	protein_coding	81640	0.203826	2.31	2.1	0.21	0.505	1.54	2.15	-0.61	0.614	41.08	2.16	38.92	0.791	41.2	2.3	38.9	0.792
ENSG00000197302.11	chr16:31713303-31713435	TS	133	+	KRBOX5	protein_coding	81640	0.203826	2.42	2.13	0.29	0.553	1.48	2.14	-0.66	0.579	11.89	2.16	9.73	0.9	11.93	2.34	9.59	0.862
ENSG00000197302.11	chr16:31713436-31713448	AD	13	+	KRBOX5	protein_coding	81640	0.203826	13.32	13.4	-0.08	0.548	11.61	13.82	-2.21	0.599	20.31	14.06	6.25	0.747	20.24	13.89	6.35	0.697
ENSG00000197302.11	chr16:31713449-31713507	AD	59	+	KRBOX5	protein_coding	81640	0.203826	7.77	3.91	3.86	0.657	5.21	4.06	1.15	0.61	8.46	4.08	4.38	0.808	8.52	7.59	0.93	0.608
ENSG00000197302.11	chr16:31714085-31714290	CE	206	+	KRBOX5	protein_coding	81640	0.203826	7.81	7.35	0.46	0.535	5.37	7.56	-2.19	0.677	6.17	7.66	-1.49	0.589	6.2	8.31	-2.11	0.647
ENSG00000197302.11	chr16:31714367-31714417	CE	51	+	KRBOX5	protein_coding	81640	0.203826	3.02	2.58	0.44	0.535	6.59	2.72	3.87	0.766	6.51	2.83	3.68	0.831	6.43	3.1	3.33	0.806
ENSG00000197302.11	chr16:31718913-31719053	CE	141	+	KRBOX5	protein_coding	81640	0.203826	11.35	9.41	1.94	0.577	7.5	9.57	-2.07	0.631	6.85	9.75	-2.9	0.664	6.77	11.9	-5.13	0.804
ENSG00000197302.11	chr16:31722626-31722752	CE	127	+	KRBOX5	protein_coding	81640	0.203826	71.64	73.68	-2.04	0.63	77.73	72.48	5.25	0.73	64.52	73.37	-8.85	0.844	64.79	70.76	-5.97	0.734
ENSG00000197302.11	chr16:31723258-31723353	CE	96	+	KRBOX5	protein_coding	81640	0.203826	71.08	72	-0.92	0.533	69.81	70.63	-0.82	0.512	62.12	71.67	-9.55	0.846	62.19	70.47	-8.28	0.793
ENSG00000197302.11	chr16:31733511-31733566	AA	56	+	KRBOX5	protein_coding	81640	0.203826	3.19	3.3	-0.11	0.506	2.93	3.41	-0.48	0.551	2.69	3.34	-0.65	0.513	2.73	3.18	-0.45	0.523
ENSG00000197302.11	chr16:31733567-31733627	CE	61	+	KRBOX5	protein_coding	81640	0.203826	6.97	14.31	-7.34	0.826	10.03	14.33	-4.3	0.701	12.26	14.5	-2.24	0.609	12.37	7.04	5.33	0.738
ENSG00000197302.11	chr16:31753901-31754454	RI	554	+	KRBOX5	protein_coding	81640	0.203826	17.42	23.26	-5.84	0.643	23.98	24.47	-0.49	0.51	21.44	24.12	-2.68	0.583	21.29	20.86	0.43	0.562
ENSG00000197302.11	chr16:31755525-31756094	TE	570	+	KRBOX5	protein_coding	81640	0.203826	54.82	17.94	36.88	0.998	2.84	17.82	-14.98	0.988					6.93	54.94	-48.01	1
ENSG00000197302.11	chr16:31756095-31756215	TE	121	+	KRBOX5	protein_coding	81640	0.203826	44.97	82.35	-37.38	0.999	97.14	82.31	14.83	0.98	97.78	83.6	14.18	0.931	93.16	44.98	48.18	1
ENSG00000197302.11	chr16:31759357-31759886	TE	530	+	KRBOX5	protein_coding	81640	0.203826	89.61	92.02	-2.41	0.761	90.83	92.04	-1.21	0.632	93.48	92.12	1.36	0.65	93.51	89.64	3.87	0.866
ENSG00000197302.11	chr16:31759887-31761530	TE	1644	+	KRBOX5	protein_coding	81640	0.203826	10.36	8.05	2.31	0.732	9.1	7.94	1.16	0.61	6.47	7.96	-1.49	0.671	6.42	10.24	-3.82	0.855
ENSG00000197302.11	chr16:31761531-31761550	TE	20	+	KRBOX5	protein_coding	81640	0.203826	0.74	1.02	-0.28	0.581	0.84	0.98	-0.14	0.538	1.03	0.97	0.06	0.516	1.05	0.71	0.34	0.561
ENSG00000197302.11	chr16:31761551-31761565	TE	15	+	KRBOX5	protein_coding	81640	0.203826	0.76	0.99	-0.23	0.564	0.85	0.95	-0.1	0.506	1.06	0.99	0.07	0.52	1.07	0.73	0.34	0.592
ENSG00000140718.22	chr16:53704230-53711454	AD	7225	+	FTO	protein_coding	456820	0.146987	5.21	9.38	-4.17	0.642	7.37	9.66	-2.29	0.586	8.51	9.16	-0.65	0.548	8.13	5.31	2.82	0.619
ENSG00000140718.22	chr16:53711455-53764280	AD	52826	+	FTO	protein_coding	456820	0.146987	7.26	9.47	-2.21	0.518	7.01	9.83	-2.82	0.582	8.21	9.31	-1.1	0.526	8.26	7.51	0.75	0.517
ENSG00000140718.22	chr16:53810140-53810217	CE	78	+	FTO	protein_coding	456820	0.146987	97.89	98.43	-0.54	0.618	95.88	94.87	1.01	0.589	98.42	98.2	0.22	0.531	98.43	98.38	0.05	0.565
ENSG00000140718.22	chr16:53825864-53826251	CE	388	+	FTO	protein_coding	456820	0.146987	98.15	98.38	-0.23	0.527					99.29	99.29	0	0.507	99.29	99.46	-0.17	0.534
ENSG00000140718.22	chr16:53826252-53826491	AD	240	+	FTO	protein_coding	456820	0.146987	95.4	97.38	-1.98	0.645	95.48	95.82	-0.34	0.62	99.34	98.48	0.86	0.752	99.33	98.6	0.73	0.708
ENSG00000140718.22	chr16:53826492-53826521	AD	30	+	FTO	protein_coding	456820	0.146987	1.68	1.86	-0.18	0.524	1.96	1.9	0.06	0.517	1.79	2.03	-0.24	0.518	1.78	1.15	0.63	0.601
ENSG00000140718.22	chr16:53844155-53844298	CE	144	+	FTO	protein_coding	456820	0.146987	99.21	98.68	0.53	0.624	99.4	98.84	0.56	0.71	98.71	95.51	3.2	0.806	98.69	99.12	-0.43	0.584
ENSG00000140718.22	chr16:53873786-53873865	CE	80	+	FTO	protein_coding	456820	0.146987	99.63	99.43	0.2	0.582	99.01	99.43	-0.42	0.643	98.64	98.29	0.35	0.577	98.43	98.71	-0.28	0.551
ENSG00000140718.22	chr16:53879844-53879987	CE	144	+	FTO	protein_coding	456820	0.146987	98.8	96.24	2.56	0.884	95.03	96.18	-1.15	0.672	99.4	95.84	3.56	0.968	98.49	97.78	0.71	0.646
ENSG00000140718.22	chr16:53888832-53888951	CE	120	+	FTO	protein_coding	456820	0.146987	99.48	99.29	0.19	0.586	98.88	99.3	-0.42	0.626	99.4	99.27	0.13	0.572	97.99	98.35	-0.36	0.544
ENSG00000140718.22	chr16:53911256-53911484	AF	229	+	FTO	protein_coding	456820	0.146987	1.32	2.03	-0.71	0.57	2.2	2.11	0.09	0.526	1.69	2.21	-0.52	0.568	3.71	2.93	0.78	0.561
ENSG00000140718.22	chr16:53937249-53937294	CE	46	+	FTO	protein_coding	456820	0.146987	9.09	9.4	-0.31	0.502					4.11	9.68	-5.57	0.736	5.21	9.66	-4.45	0.706
ENSG00000140718.22	chr16:53984938-53984954	CE	17	+	FTO	protein_coding	456820	0.146987	4.23	5.8	-1.57	0.61	10.4	7.26	3.14	0.576	4.13	5.66	-1.53	0.576	5.27	4.66	0.61	0.541
ENSG00000140718.22	chr16:54039345-54039434	CE	90	+	FTO	protein_coding	456820	0.146987	6.66	27.37	-20.71	0.952	34.23	11.63	22.6	0.928	25.7	28.13	-2.43	0.559	18.75	6.69	12.06	0.923
ENSG00000140718.22	chr16:54039546-54111761	AA	72216	+	FTO	protein_coding	456820	0.146987	6.75	14.61	-7.86	0.724	30.97	11.21	19.76	0.921	14.11	14.66	-0.55	0.501	12.77	6.58	6.19	0.671
ENSG00000140718.22	chr16:54111762-54112087	TE	326	+	FTO	protein_coding	456820	0.146987	0.06	0.07	-0.01	0.532	0.09	0.07	0.02	0.565	0.07	0.07	0	0.506	0.07	0.06	0.01	0.573
ENSG00000140718.22	chr16:54112088-54114463	TE	2376	+	FTO	protein_coding	456820	0.146987	99.87	99.8	0.07	0.71	99.62	99.8	-0.18	0.79	99.85	99.8	0.05	0.649	99.85	99.87	-0.02	0.547
ENSG00000140718.22	chr16:54114464-54121941	TE	7478	+	FTO	protein_coding	456820	0.146987	0.13	0.2	-0.07	0.676	0.38	0.2	0.18	0.795	0.15	0.2	-0.05	0.632	0.15	0.13	0.02	0.563
ENSG00000204991.11	chr16:89828499-89828546	TS	48	+	SPIRE2	protein_coding	53140	0.398115	4.62	3.06	1.56	0.593	4.23	3.17	1.06	0.574	15.93	2.51	13.42	0.897	7.73	4.9	2.83	0.633
ENSG00000204991.11	chr16:89828547-89828794	TS	248	+	SPIRE2	protein_coding	53140	0.398115	95.21	97.01	-1.8	0.604	95.61	96.99	-1.38	0.601	84.12	97.47	-13.35	0.885	92.53	95.23	-2.7	0.637
ENSG00000204991.11	chr16:89836215-89836433	CE	219	+	SPIRE2	protein_coding	53140	0.398115	52.66	43.53	9.13	0.644									38.76	55.96	-17.2	0.776
ENSG00000204991.11	chr16:89845322-89845365	CE	44	+	SPIRE2	protein_coding	53140	0.398115	94.76	96.16	-1.4	0.576	92.79	96.02	-3.23	0.687	90.56	93.89	-3.33	0.524	92.17	94.71	-2.54	0.629
ENSG00000204991.11	chr16:89850304-89850660	CE	357	+	SPIRE2	protein_coding	53140	0.398115	97.72	98.33	-0.61	0.541	98.09	98.29	-0.2	0.534	96.38	98.38	-2	0.681	96.16	97.67	-1.51	0.614
ENSG00000204991.11	chr16:89854286-89854366	CE	81	+	SPIRE2	protein_coding	53140	0.398115	98.4	98.81	-0.41	0.562	98.62	98.81	-0.19	0.568	97.72	98.85	-1.13	0.671	97.65	98.38	-0.73	0.603
ENSG00000204991.11	chr16:89854487-89854651	CE	165	+	SPIRE2	protein_coding	53140	0.398115	98.36	98.84	-0.48	0.592	98.76	98.79	-0.03	0.518	97.78	98.74	-0.96	0.66	97.88	98.4	-0.52	0.548
ENSG00000204991.11	chr16:89855600-89855686	CE	87	+	SPIRE2	protein_coding	53140	0.398115	94.96	93.93	1.03	0.621	95.25	94.06	1.19	0.595	97.84	93.97	3.87	0.844	97.93	94.94	2.99	0.765
ENSG00000204991.11	chr16:89856113-89856236	CE	124	+	SPIRE2	protein_coding	53140	0.398115	98.19	99	-0.81	0.642	98.63	98.97	-0.34	0.59	98.13	98.99	-0.86	0.652	98.12	98.05	0.07	0.506
ENSG00000204991.11	chr16:89858338-89858507	CE	170	+	SPIRE2	protein_coding	53140	0.398115	98.24	98.82	-0.58	0.602	98.72	98.76	-0.04	0.533	97.98	98.75	-0.77	0.626	98.06	98.26	-0.2	0.546
ENSG00000204991.11	chr16:89859165-89859354	CE	190	+	SPIRE2	protein_coding	53140	0.398115	98.49	98.91	-0.42	0.576	98.85	98.91	-0.06	0.524	98.18	98.89	-0.71	0.635	98.13	98.46	-0.33	0.553
ENSG00000204991.11	chr16:89860683-89860795	CE	113	+	SPIRE2	protein_coding	53140	0.398115	98.68	99.13	-0.45	0.57	99	99.09	-0.09	0.502	98.63	99.12	-0.49	0.606	98.64	98.64	0	0.514
ENSG00000204991.11	chr16:89860796-89861286	AD	491	+	SPIRE2	protein_coding	53140	0.398115	10.69	5.65	5.04	0.785	9.18	5.79	3.39	0.762	6.89	5.82	1.07	0.546	6.72	10.66	-3.94	0.71
ENSG00000204991.11	chr16:89862187-89863475	AA	1289	+	SPIRE2	protein_coding	53140	0.398115	6.72	5.19	1.53	0.599									8.77	6.8	1.97	0.629
ENSG00000204991.11	chr16:89863476-89863610	CE	135	+	SPIRE2	protein_coding	53140	0.398115	98.38	98.95	-0.57	0.639	98.8	98.9	-0.1	0.519	98.38	98.9	-0.52	0.594	98.4	98.36	0.04	0.505
ENSG00000204991.11	chr16:89863794-89863861	CE	68	+	SPIRE2	protein_coding	53140	0.398115	97.77	98.37	-0.6	0.565	98.15	98.39	-0.24	0.541	97.81	98.36	-0.55	0.594	97.87	97.6	0.27	0.524
ENSG00000204991.11	chr16:89868189-89868216	CE	28	+	SPIRE2	protein_coding	53140	0.398115	91.43	90.64	0.79	0.6	86.34	90.52	-4.18	0.717	84.95	90.5	-5.55	0.696	85.64	91.52	-5.88	0.756
ENSG00000204991.11	chr16:89869567-89869682	CE	116	+	SPIRE2	protein_coding	53140	0.398115	98.21	96.94	1.27	0.702	92.56	96.82	-4.26	0.837	97.6	96.92	0.68	0.593	97.71	98.2	-0.49	0.566
ENSG00000204991.11	chr16:89870050-89870386	TE	337	+	SPIRE2	protein_coding	53140	0.398115	0.62	0.44	0.18	0.585	0.54	0.43	0.11	0.575	0.78	0.45	0.33	0.626	0.78	0.61	0.17	0.547
ENSG00000204991.11	chr16:89870387-89870391	TE	5	+	SPIRE2	protein_coding	53140	0.398115	7.85	47.5	-39.65	0.98	49.08	46.79	2.29	0.539	58.68	47.69	10.99	0.666	57.95	7.53	50.42	1
ENSG00000204991.11	chr16:89870392-89870407	TE	16	+	SPIRE2	protein_coding	53140	0.398115	56.52	14.17	42.35	0.985	13.78	13.44	0.34	0.507	9.87	14.63	-4.76	0.555	9.68	56.9	-47.22	0.999
ENSG00000204991.11	chr16:89870408-89871319	TE	912	+	SPIRE2	protein_coding	53140	0.398115	36.24	38.95	-2.71	0.649	37.72	40.17	-2.45	0.648	32.53	38.02	-5.49	0.756	33.14	36.12	-2.98	0.631
ENSG00000103253.19	chr16:727246-727274	TS	29	+	HAGHL	protein_coding	8589	0.563073	12.92	6.19	6.73	0.684	6.51	6.01	0.5	0.508	5.84	6.13	-0.29	0.514	5.53	13.3	-7.77	0.723
ENSG00000103253.19	chr16:727275-727292	TS	18	+	HAGHL	protein_coding	8589	0.563073	12.92	6.1	6.82	0.715	6.38	6.36	0.02	0.542	5.82	6.13	-0.31	0.524	5.76	12.68	-6.92	0.691
ENSG00000103253.19	chr16:727293-727317	TS	25	+	HAGHL	protein_coding	8589	0.563073	85.9	91.32	-5.42	0.633	91.02	91.5	-0.48	0.502	91.49	91.33	0.16	0.503	91.52	85.38	6.14	0.638
ENSG00000103253.19	chr16:727318-727345	TS	28	+	HAGHL	protein_coding	8589	0.563073	12.73	7.07	5.66	0.651	6.84	7.02	-0.18	0.532	7.58	7	0.58	0.531	7.6	12.81	-5.21	0.638
ENSG00000103253.19	chr16:727346-727404	TS	59	+	HAGHL	protein_coding	8589	0.563073	14.17	7.29	6.88	0.682	8.14	7	1.14	0.537	6.4	7.21	-0.81	0.521	6.49	14.36	-7.87	0.734
ENSG00000103253.19	chr16:727405-727411	TS	7	+	HAGHL	protein_coding	8589	0.563073	12.48	6.42	6.06	0.674	6.47	6.55	-0.08	0.518	5.73	6.37	-0.64	0.53	5.63	13.66	-8.03	0.758
ENSG00000103253.19	chr16:727412-727614	CE	203	+	HAGHL	protein_coding	8589	0.563073	93.28	87.91	5.37	0.709	96.61	87.68	8.93	0.818	94.6	88.12	6.48	0.729	94.63	93.91	0.72	0.544
ENSG00000103253.19	chr16:727965-728029	CE	65	+	HAGHL	protein_coding	8589	0.563073	86.56	89.82	-3.26	0.596	77.76	89.7	-11.94	0.885	83.12	89.97	-6.85	0.651	83.22	86.61	-3.39	0.556
ENSG00000103253.19	chr16:728116-728233	CE	118	+	HAGHL	protein_coding	8589	0.563073	87.4	82.63	4.77	0.667	65.11	81.83	-16.72	0.815	85.76	82.88	2.88	0.626	85.47	86.9	-1.43	0.519
ENSG00000103253.19	chr16:728234-728315	RI	82	+	HAGHL	protein_coding	8589	0.563073	17.35	21.17	-3.82	0.605	20.95	20.91	0.04	0.513	34.82	21.39	13.43	0.697	34.97	17.93	17.04	0.765
ENSG00000103253.19	chr16:728425-728503	RI	79	+	HAGHL	protein_coding	8589	0.563073	83.1	77.99	5.11	0.706	61.97	75.75	-13.78	0.803	72.25	77.22	-4.97	0.597	72.76	85.64	-12.88	0.829
ENSG00000103253.19	chr16:728896-729008	RI	113	+	HAGHL	protein_coding	8589	0.563073	21.54	30.6	-9.06	0.675	21.33	25.34	-4.01	0.637	38.45	25.06	13.39	0.757	38.86	22.71	16.15	0.77
ENSG00000103253.19	chr16:729288-729313	TE	26	+	HAGHL	protein_coding	8589	0.563073	2.65	1.93	0.72	0.587	1.39	1.95	-0.56	0.608	3.22	2.02	1.2	0.626	3.05	2.66	0.39	0.506
ENSG00000103253.19	chr16:729314-729715	TE	402	+	HAGHL	protein_coding	8589	0.563073	97.27	98.09	-0.82	0.596	98.65	97.97	0.68	0.579	96.87	98.03	-1.16	0.63	97.02	97.26	-0.24	0.534
ENSG00000127578.7	chr16:629239-630984	TS	1746	+	WFIKKN1	protein_coding	4878	0.510679	1.59	1.34	0.25	0.54	1.61	1.27	0.34	0.522	1.7	1.37	0.33	0.599	1.68	1.71	-0.03	0.506
ENSG00000127578.7	chr16:630985-631424	TS	440	+	WFIKKN1	protein_coding	4878	0.510679	98.44	98.68	-0.24	0.557	98.49	98.7	-0.21	0.518	98.32	98.72	-0.4	0.599	98.3	98.27	0.03	0.537
ENSG00000127578.7	chr16:631425-632581	RI	1157	+	WFIKKN1	protein_coding	4878	0.510679	51.79	85.96	-34.17	0.885					39.57	85.2	-45.63	0.983	40.22	51.97	-11.75	0.664
ENSG00000127578.7	chr16:632582-634116	TE	1535	+	WFIKKN1	protein_coding	4878	0.510679	73.59	73.47	0.12	0.53	72.64	73.04	-0.4	0.507	73.25	73.17	0.08	0.521	73.48	73.78	-0.3	0.516
ENSG00000127578.7	chr16:634117-634117	TE	1	+	WFIKKN1	protein_coding	4878	0.510679	26.07	26.65	-0.58	0.511	27.2	26.83	0.37	0.506	26.84	26.56	0.28	0.526	26.78	26.22	0.56	0.519
ENSG00000103507.14	chr16:31108294-31108385	TS	92	+	BCKDK	protein_coding	6684	9.92039	11.68	84.75	-73.07	1					86.6	84.1	2.5	0.526	86.27	11.67	74.6	1
ENSG00000103507.14	chr16:31108386-31108479	TS	94	+	BCKDK	protein_coding	6684	9.92039	87.76	14.27	73.49	1					13.68	15.02	-1.34	0.525	13.72	89	-75.28	1
ENSG00000103507.14	chr16:31108484-31108766	AF	283	+	BCKDK	protein_coding	6684	9.92039	0.79	0.6	0.19	0.57	0.96	0.56	0.4	0.715	0.38	0.61	-0.23	0.636	0.38	0.8	-0.42	0.703
ENSG00000103507.14	chr16:31109511-31109579	CE	69	+	BCKDK	protein_coding	6684	9.92039	99.67	99.69	-0.02	0.501	99.74	99.69	0.05	0.549	99.64	99.7	-0.06	0.564	99.64	99.68	-0.04	0.547
ENSG00000103507.14	chr16:31109673-31109783	CE	111	+	BCKDK	protein_coding	6684	9.92039	99.72	99.74	-0.02	0.506	99.78	99.73	0.05	0.564	99.72	99.74	-0.02	0.52	99.72	99.72	0	0.517
ENSG00000103507.14	chr16:31110077-31110124	CE	48	+	BCKDK	protein_coding	6684	9.92039	99.68	99.71	-0.03	0.511	99.75	99.72	0.03	0.545	99.7	99.7	0	0.509	99.69	99.69	0	0.509
ENSG00000103507.14	chr16:31110205-31110324	CE	120	+	BCKDK	protein_coding	6684	9.92039	99.67	99.69	-0.02	0.525	99.75	99.7	0.05	0.548	99.71	99.69	0.02	0.531	99.69	99.68	0.01	0.515
ENSG00000103507.14	chr16:31110401-31110499	CE	99	+	BCKDK	protein_coding	6684	9.92039	99.7	99.69	0.01	0.513	99.75	99.7	0.05	0.533	99.7	99.71	-0.01	0.512	99.71	99.71	0	0.525
ENSG00000103507.14	chr16:31110688-31110761	CE	74	+	BCKDK	protein_coding	6684	9.92039	95.97	97.89	-1.92	0.845	98.03	97.85	0.18	0.562	96.36	97.89	-1.53	0.884	96.35	95.93	0.42	0.557
ENSG00000103507.14	chr16:31111091-31111219	CE	129	+	BCKDK	protein_coding	6684	9.92039	99.79	99.81	-0.02	0.508	99.84	99.81	0.03	0.54	99.78	99.8	-0.02	0.531	99.78	99.79	-0.01	0.527
ENSG00000103507.14	chr16:31111869-31112027	CE	159	+	BCKDK	protein_coding	6684	9.92039	99.8	99.81	-0.01	0.523	99.83	99.8	0.03	0.542	99.77	99.8	-0.03	0.558	99.76	99.8	-0.04	0.516
ENSG00000103507.14	chr16:31112028-31112120	RI	93	+	BCKDK	protein_coding	6684	9.92039	60.24	60.84	-0.6	0.519	56.72	60.9	-4.18	0.77	65.12	54.83	10.29	0.977	65.09	54.17	10.92	0.967
ENSG00000103507.14	chr16:31112197-31112567	TE	371	+	BCKDK	protein_coding	6684	9.92039	95.63	94.72	0.91	0.696	96.42	94.71	1.71	0.871	95.94	94.7	1.24	0.768	95.95	95.6	0.35	0.56
ENSG00000103507.14	chr16:31112568-31112791	TE	224	+	BCKDK	protein_coding	6684	9.92039	4.33	5.29	-0.96	0.711	3.56	5.28	-1.72	0.888	4.05	5.31	-1.26	0.774	4.03	4.38	-0.35	0.557
ENSG00000166501.14	chr16:23835983-23836228	TS	246	+	PRKCB	protein_coding	384628	0.0734818	55.79	27.24	28.55	0.976	32.08	27.09	4.99	0.549	39.74	27.63	12.11	0.516	40.08	55.63	-15.55	0.626
ENSG00000166501.14	chr16:23836229-23836348	TS	120	+	PRKCB	protein_coding	384628	0.0734818	44.18	72.79	-28.61	0.975	68.25	72.79	-4.54	0.535	60.14	72.65	-12.51	0.507	60.19	44.17	16.02	0.637
ENSG00000166501.14	chr16:23837375-23837406	CE	32	+	PRKCB	protein_coding	384628	0.0734818	86.7	93.25	-6.55	0.741	94.85	93.44	1.41	0.565	97.55	93.44	4.11	0.792	97.5	86.39	11.11	0.936
ENSG00000166501.14	chr16:23988508-23988590	CE	83	+	PRKCB	protein_coding	384628	0.0734818	97.85	98.18	-0.33	0.554	96.94	98.14	-1.2	0.635	97.86	98.09	-0.23	0.546	97.71	97.69	0.02	0.501
ENSG00000166501.14	chr16:24032136-24032247	CE	112	+	PRKCB	protein_coding	384628	0.0734818	98.15	98.53	-0.38	0.525	97.98	98.6	-0.62	0.612	98.47	98.56	-0.09	0.503	98.5	98.2	0.3	0.547
ENSG00000166501.14	chr16:24035419-24035547	CE	129	+	PRKCB	protein_coding	384628	0.0734818	97.99	98.38	-0.39	0.552	97.43	98.41	-0.98	0.646	98.47	98.46	0.01	0.526	98.46	97.98	0.48	0.556
ENSG00000166501.14	chr16:24094163-24094297	CE	135	+	PRKCB	protein_coding	384628	0.0734818	98.43	98.61	-0.18	0.546	98.65	98.63	0.02	0.518	98.48	98.64	-0.16	0.522	98.51	98.41	0.1	0.538
ENSG00000166501.14	chr16:24112973-24113069	CE	97	+	PRKCB	protein_coding	384628	0.0734818	97.98	98.39	-0.41	0.585	98.52	98.46	0.06	0.519	98.43	98.44	-0.01	0.513	98.46	98.06	0.4	0.553
ENSG00000166501.14	chr16:24123835-24123981	CE	147	+	PRKCB	protein_coding	384628	0.0734818	98.09	98.6	-0.51	0.567	98.65	98.66	-0.01	0.508	98.49	98.64	-0.15	0.541	98.51	98.2	0.31	0.53
ENSG00000166501.14	chr16:24154684-24154857	CE	174	+	PRKCB	protein_coding	384628	0.0734818	98.12	98.07	0.05	0.563	98.47	98.08	0.39	0.601	97.15	98.06	-0.91	0.639	97.11	98.1	-0.99	0.674
ENSG00000166501.14	chr16:24172270-24172361	CE	92	+	PRKCB	protein_coding	384628	0.0734818	97.86	97.42	0.44	0.587	96.7	97.42	-0.72	0.571	98.44	97.4	1.04	0.665	98.52	97.85	0.67	0.599
ENSG00000166501.14	chr16:24174518-24174580	CE	63	+	PRKCB	protein_coding	384628	0.0734818	98.1	97.31	0.79	0.633	98.27	97.25	1.02	0.614	98.24	97.27	0.97	0.644	98.3	98.11	0.19	0.5
ENSG00000166501.14	chr16:24180790-24180928	CE	139	+	PRKCB	protein_coding	384628	0.0734818	98.14	98.32	-0.18	0.517	98.39	98.3	0.09	0.52	98.31	98.33	-0.02	0.512	98.37	98.17	0.2	0.534
ENSG00000166501.14	chr16:24185111-24185191	CE	81	+	PRKCB	protein_coding	384628	0.0734818	96.37	98.42	-2.05	0.703	97.22	98.4	-1.18	0.688	98.48	98.41	0.07	0.512	98.5	96.45	2.05	0.718
ENSG00000166501.14	chr16:24185460-24185567	CE	108	+	PRKCB	protein_coding	384628	0.0734818	96.36	98.66	-2.3	0.759	97.32	98.58	-1.26	0.695	98.4	98.63	-0.23	0.526	98.41	96.32	2.09	0.704
ENSG00000166501.14	chr16:24191090-24191230	CE	141	+	PRKCB	protein_coding	384628	0.0734818	98.25	98.87	-0.62	0.604	98.92	98.86	0.06	0.517	98.35	98.84	-0.49	0.598	98.35	98.2	0.15	0.527
ENSG00000166501.14	chr16:24214658-24219960	AA	5303	+	PRKCB	protein_coding	384628	0.0734818	97.97	98.38	-0.41	0.55	98.51	98.36	0.15	0.543	97.74	98.43	-0.69	0.574	97.65	97.89	-0.24	0.547
ENSG00000169957.10	chr16:30526326-30526555	CE	230	-	ZNF768	protein_coding	2817	31.0131	99.61	99.61	0	0.507	99.61	99.59	0.02	0.506	99.66	99.6	0.06	0.53	99.67	99.64	0.03	0.532
ENSG00000169957.10	chr16:30526052-30526084	AA	33	-	ZNF768	protein_coding	2817	31.0131	0.39	0.44	-0.05	0.525	5.07	3.9	1.17	0.725	2.08	0.45	1.63	0.859	2.09	0.4	1.69	0.861
ENSG00000169957.10	chr16:30525897-30526051	CE	155	-	ZNF768	protein_coding	2817	31.0131	99.75	99.74	0.01	0.515									99.68	99.67	0.01	0.502
ENSG00000169957.10	chr16:30525862-30525896	RI	35	-	ZNF768	protein_coding	2817	31.0131	99.74	99.75	-0.01	0.503									99.35	99.31	0.04	0.525
ENSG00000169957.10	chr16:30525147-30525230	RI	84	-	ZNF768	protein_coding	2817	31.0131	99.87	99.86	0.01	0.508									99.86	99.87	-0.01	0.506
ENSG00000169957.10	chr16:30525063-30525146	AA	84	-	ZNF768	protein_coding	2817	31.0131	99.9	99.9	0	0.512									99.88	99.89	-0.01	0.542
ENSG00000080603.17	chr16:30699243-30699469	AD	227	+	SRCAP	protein_coding	43200	0.30487	10.27	11.85	-1.58	0.593	10.04	11.78	-1.74	0.615	12.52	11.75	0.77	0.554	12.52	10.41	2.11	0.635
ENSG00000080603.17	chr16:30699470-30699599	AD	130	+	SRCAP	protein_coding	43200	0.30487	8.14	7.08	1.06	0.594	6.07	7.29	-1.22	0.627	8.06	7.12	0.94	0.551	8.13	7.91	0.22	0.554
ENSG00000080603.17	chr16:30699908-30699981	CE	74	+	SRCAP	protein_coding	43200	0.30487	99.22	99.32	-0.1	0.513	99.35	99.34	0.01	0.506	99.15	99.32	-0.17	0.562	99.16	99.22	-0.06	0.504
ENSG00000080603.17	chr16:30700616-30700878	CE	263	+	SRCAP	protein_coding	43200	0.30487	99.58	99.61	-0.03	0.503	99.23	99.26	-0.03	0.518	99.54	99.63	-0.09	0.551	99.55	99.59	-0.04	0.519
ENSG00000080603.17	chr16:30704064-30704315	CE	252	+	SRCAP	protein_coding	43200	0.30487	99.49	99.64	-0.15	0.594					98.96	99.63	-0.67	0.857	98.93	99.49	-0.56	0.773
ENSG00000080603.17	chr16:30707183-30707368	CE	186	+	SRCAP	protein_coding	43200	0.30487	99.24	99.52	-0.28	0.632	99.5	99.4	0.1	0.546	99.09	99.52	-0.43	0.676	99.03	99.26	-0.23	0.581
ENSG00000080603.17	chr16:30707572-30707712	CE	141	+	SRCAP	protein_coding	43200	0.30487	99.27	99.51	-0.24	0.622	99.47	99.39	0.08	0.53	99.52	99.49	0.03	0.512	99.49	99.28	0.21	0.59
ENSG00000080603.17	chr16:30709513-30709735	CE	223	+	SRCAP	protein_coding	43200	0.30487	99.38	99.49	-0.11	0.556	99.41	99.38	0.03	0.518	99.5	99.49	0.01	0.512	99.49	99.42	0.07	0.548
ENSG00000080603.17	chr16:30709814-30709850	AA	37	+	SRCAP	protein_coding	43200	0.30487	8.88	3	5.88	0.957	3.39	3.21	0.18	0.534	6.57	3.06	3.51	0.884	6.6	8.81	-2.21	0.717
ENSG00000080603.17	chr16:30710097-30710119	AD	23	+	SRCAP	protein_coding	43200	0.30487	99.13	98.74	0.39	0.659	99.15	98.61	0.54	0.708	99.51	98.72	0.79	0.819	99.53	99.12	0.41	0.7
ENSG00000080603.17	chr16:30710120-30710128	AD	9	+	SRCAP	protein_coding	43200	0.30487	98.82	97.69	1.13	0.793	98.28	97.57	0.71	0.66	97.14	97.6	-0.46	0.597	97.17	98.79	-1.62	0.826
ENSG00000080603.17	chr16:30710754-30710847	CE	94	+	SRCAP	protein_coding	43200	0.30487	99.33	99.45	-0.12	0.539	99.38	99.34	0.04	0.538	99.5	99.44	0.06	0.556	99.51	99.37	0.14	0.545
ENSG00000080603.17	chr16:30710848-30710861	AD	14	+	SRCAP	protein_coding	43200	0.30487	1.96	1.28	0.68	0.643					1.26	1.26	0	0.515	1.23	1.99	-0.76	0.67
ENSG00000080603.17	chr16:30710999-30711003	AA	5	+	SRCAP	protein_coding	43200	0.30487	99.03	99.33	-0.3	0.604	99.1	99.24	-0.14	0.592	99.27	99.3	-0.03	0.522	99.28	98.99	0.29	0.569
ENSG00000080603.17	chr16:30711004-30711088	CE	85	+	SRCAP	protein_coding	43200	0.30487	99.43	99.52	-0.09	0.52	99.47	99.46	0.01	0.507	99.56	99.53	0.03	0.534	99.56	99.44	0.12	0.552
ENSG00000080603.17	chr16:30711571-30711744	CE	174	+	SRCAP	protein_coding	43200	0.30487	99.51	99.56	-0.05	0.508	99.51	99.5	0.01	0.517	99.59	99.55	0.04	0.526	99.59	99.51	0.08	0.539
ENSG00000080603.17	chr16:30711835-30712157	CE	323	+	SRCAP	protein_coding	43200	0.30487	99.5	99.6	-0.1	0.565	99.56	99.53	0.03	0.528	99.57	99.57	0	0.505	99.57	99.5	0.07	0.529
ENSG00000080603.17	chr16:30712262-30712439	CE	178	+	SRCAP	protein_coding	43200	0.30487	99.39	99.49	-0.1	0.555	98.28	99.38	-1.1	0.84	99.5	99.47	0.03	0.507	99.5	99.38	0.12	0.551
ENSG00000080603.17	chr16:30712679-30712815	CE	137	+	SRCAP	protein_coding	43200	0.30487	98.24	99.39	-1.15	0.786					99.38	99.41	-0.03	0.516	99.35	98.26	1.09	0.764
ENSG00000080603.17	chr16:30712816-30712882	AD	67	+	SRCAP	protein_coding	43200	0.30487	2.86	2.34	0.52	0.58					2.82	2.31	0.51	0.619	2.82	2.84	-0.02	0.517
ENSG00000080603.17	chr16:30713208-30713255	AA	48	+	SRCAP	protein_coding	43200	0.30487	98.5	99.2	-0.7	0.749	98.94	99.16	-0.22	0.602	98.91	99.21	-0.3	0.621	98.9	98.53	0.37	0.642
ENSG00000080603.17	chr16:30713256-30713377	CE	122	+	SRCAP	protein_coding	43200	0.30487	99.45	99.58	-0.13	0.57	99.51	99.47	0.04	0.548	99.36	99.56	-0.2	0.627	99.38	99.47	-0.09	0.544
ENSG00000080603.17	chr16:30713613-30713711	CE	99	+	SRCAP	protein_coding	43200	0.30487	99.36	99.51	-0.15	0.55	99.38	99.4	-0.02	0.507	99.52	99.51	0.01	0.503	99.53	99.37	0.16	0.599
ENSG00000080603.17	chr16:30716066-30716202	CE	137	+	SRCAP	protein_coding	43200	0.30487	99.44	99.5	-0.06	0.53	99.44	99.41	0.03	0.522	99.54	99.51	0.03	0.519	99.54	99.45	0.09	0.514
ENSG00000080603.17	chr16:30716293-30716479	CE	187	+	SRCAP	protein_coding	43200	0.30487	99.44	99.47	-0.03	0.513	99.43	99.37	0.06	0.531	99.54	99.48	0.06	0.509	99.52	99.45	0.07	0.553
ENSG00000080603.17	chr16:30721189-30721476	CE	288	+	SRCAP	protein_coding	43200	0.30487	89.11	87.43	1.68	0.635					87.72	87.16	0.56	0.545	87.82	88.78	-0.96	0.588
ENSG00000080603.17	chr16:30722122-30722124	AA	3	+	SRCAP	protein_coding	43200	0.30487	93.1	95.73	-2.63	0.826	94.23	95.42	-1.19	0.652	95.13	95.62	-0.49	0.55	95.01	92.64	2.37	0.751
ENSG00000080603.17	chr16:30722125-30722286	CE	162	+	SRCAP	protein_coding	43200	0.30487	95.44	98.09	-2.65	0.931	95.76	98.05	-2.29	0.823	97.16	98.15	-0.99	0.735	97.03	94.81	2.22	0.857
ENSG00000080603.17	chr16:30722287-30722290	AD	4	+	SRCAP	protein_coding	43200	0.30487	6.79	6.4	0.39	0.604	4.54	6.46	-1.92	0.577	4.79	6.49	-1.7	0.596	4.87	6.95	-2.08	0.722
ENSG00000080603.17	chr16:30722563-30722748	CE	186	+	SRCAP	protein_coding	43200	0.30487	5.38	3.55	1.83	0.74	3.73	3.64	0.09	0.519	2.95	3.61	-0.66	0.601	2.94	5.46	-2.52	0.835
ENSG00000080603.17	chr16:30722945-30722962	AA	18	+	SRCAP	protein_coding	43200	0.30487	2.71	1.96	0.75	0.667	2.49	2.16	0.33	0.577	2.48	2.25	0.23	0.564	2.49	2.78	-0.29	0.524
ENSG00000080603.17	chr16:30723584-30725082	CE	1499	+	SRCAP	protein_coding	43200	0.30487	97.36	98.2	-0.84	0.721					96.45	98.23	-1.78	0.899	96.48	97.21	-0.73	0.689
ENSG00000080603.17	chr16:30728966-30729231	CE	266	+	SRCAP	protein_coding	43200	0.30487	99.46	99.55	-0.09	0.562	99.53	99.48	0.05	0.513	99.53	99.56	-0.03	0.514	99.51	99.47	0.04	0.505
ENSG00000080603.17	chr16:30729370-30729572	CE	203	+	SRCAP	protein_coding	43200	0.30487	99.28	99.59	-0.31	0.665	99.51	99.52	-0.01	0.513	99.32	99.59	-0.27	0.659	99.3	99.31	-0.01	0.506
ENSG00000080603.17	chr16:30733280-30733449	CE	170	+	SRCAP	protein_coding	43200	0.30487	99.54	99.57	-0.03	0.517	99.49	99.52	-0.03	0.515	99.56	99.59	-0.03	0.527	99.56	99.52	0.04	0.504
ENSG00000080603.17	chr16:30733602-30733717	AA	116	+	SRCAP	protein_coding	43200	0.30487	97.14	96.79	0.35	0.596	96.31	96.72	-0.41	0.557	96.25	96.82	-0.57	0.593	96.22	97.1	-0.88	0.664
ENSG00000080603.17	chr16:30733718-30733798	CE	81	+	SRCAP	protein_coding	43200	0.30487	99.5	99.6	-0.1	0.554	99.52	99.51	0.01	0.502	99.58	99.61	-0.03	0.504	99.58	99.51	0.07	0.525
ENSG00000080603.17	chr16:30733894-30734008	CE	115	+	SRCAP	protein_coding	43200	0.30487	98.58	99.07	-0.49	0.707	99.21	99	0.21	0.611	98.83	99.08	-0.25	0.604	98.84	98.55	0.29	0.614
ENSG00000080603.17	chr16:30734496-30734498	AA	3	+	SRCAP	protein_coding	43200	0.30487	96.18	97.29	-1.11	0.722	96.95	97.16	-0.21	0.532	97.17	97.35	-0.18	0.562	97.2	96.21	0.99	0.698
ENSG00000080603.17	chr16:30734499-30734615	CE	117	+	SRCAP	protein_coding	43200	0.30487	99.5	99.57	-0.07	0.543	99.49	99.49	0	0.508	99.58	99.57	0.01	0.507	99.56	99.5	0.06	0.54
ENSG00000080603.17	chr16:30736200-30736394	CE	195	+	SRCAP	protein_coding	43200	0.30487	99.46	99.54	-0.08	0.533	99.52	99.45	0.07	0.527	99.52	99.56	-0.04	0.529	99.54	99.47	0.07	0.572
ENSG00000080603.17	chr16:30736541-30736624	CE	84	+	SRCAP	protein_coding	43200	0.30487	98.24	98.51	-0.27	0.561	99.38	98.26	1.12	0.87					98.83	98.23	0.6	0.701
ENSG00000080603.17	chr16:30737354-30737790	RI	437	+	SRCAP	protein_coding	43200	0.30487	99.65	99.72	-0.07	0.566	99.41	99.67	-0.26	0.696	99.49	99.72	-0.23	0.692	99.48	99.46	0.02	0.52
ENSG00000080603.17	chr16:30737791-30737955	CE	165	+	SRCAP	protein_coding	43200	0.30487	99.62	99.69	-0.07	0.528	99.61	99.62	-0.01	0.528	99.65	99.7	-0.05	0.537	99.65	99.62	0.03	0.557
ENSG00000080603.17	chr16:30740440-30740707	CE	268	+	SRCAP	protein_coding	43200	0.30487	98.02	97.56	0.46	0.535	97.67	97.12	0.55	0.532	96.56	97.62	-1.06	0.596	96.51	97.96	-1.45	0.625
ENSG00000121274.14	chr16:50153747-50154259	CE	513	+	TENT4B	protein_coding	82399	0.531863	98.09	98.27	-0.18	0.517	98.44	98.22	0.22	0.517	97.96	98.23	-0.27	0.54	97.82	98.04	-0.22	0.52
ENSG00000121274.14	chr16:50211323-50211446	CE	124	+	TENT4B	protein_coding	82399	0.531863	98.88	98.95	-0.07	0.507	99.04	98.92	0.12	0.523	98.63	98.9	-0.27	0.568	98.59	98.84	-0.25	0.563
ENSG00000121274.14	chr16:50214221-50214267	CE	47	+	TENT4B	protein_coding	82399	0.531863	98.38	98.52	-0.14	0.513	98.76	98.59	0.17	0.523	94.82	98.56	-3.74	0.819	94.89	98.39	-3.5	0.802
ENSG00000121274.14	chr16:50216075-50216195	CE	121	+	TENT4B	protein_coding	82399	0.531863	98.58	99.01	-0.43	0.583	99.04	98.98	0.06	0.507	98.74	99.01	-0.27	0.57	98.76	98.66	0.1	0.527
ENSG00000121274.14	chr16:50217556-50217663	CE	108	+	TENT4B	protein_coding	82399	0.531863	99.16	99.33	-0.17	0.553	99.24	99.33	-0.09	0.538	99.2	99.36	-0.16	0.557	99.17	99.16	0.01	0.533
ENSG00000121274.14	chr16:50222306-50222434	CE	129	+	TENT4B	protein_coding	82399	0.531863	99.28	99.38	-0.1	0.525	99.26	99.37	-0.11	0.503	99.22	99.36	-0.14	0.553	99.22	99.29	-0.07	0.511
ENSG00000121274.14	chr16:50223174-50223387	CE	214	+	TENT4B	protein_coding	82399	0.531863	99.23	99.26	-0.03	0.527	99.25	99.22	0.03	0.521	99.16	99.27	-0.11	0.518	99.16	99.24	-0.08	0.532
ENSG00000121274.14	chr16:50223388-50223400	AD	13	+	TENT4B	protein_coding	82399	0.531863	3.7	1.7	2	0.733	1.78	1.66	0.12	0.511	3.8	1.67	2.13	0.754	3.75	3.69	0.06	0.522
ENSG00000121274.14	chr16:50224657-50224783	CE	127	+	TENT4B	protein_coding	82399	0.531863	99.22	99.3	-0.08	0.505	99.29	99.3	-0.01	0.526	99.22	99.3	-0.08	0.518	99.21	99.26	-0.05	0.505
ENSG00000121274.14	chr16:50224891-50224994	CE	104	+	TENT4B	protein_coding	82399	0.531863	99.27	99.34	-0.07	0.529	99.28	99.37	-0.09	0.53	99.23	99.34	-0.11	0.548	99.24	99.26	-0.02	0.519
ENSG00000121274.14	chr16:50225098-50225238	AA	141	+	TENT4B	protein_coding	82399	0.531863	78.92	79.6	-0.68	0.549	73.21	79.5	-6.29	0.823	73.14	77.91	-4.77	0.751	72.98	77.6	-4.62	0.749
ENSG00000121274.14	chr16:50227839-50228003	CE	165	+	TENT4B	protein_coding	82399	0.531863	99.4	99.34	0.06	0.526	99.43	99.34	0.09	0.514	99.28	99.36	-0.08	0.53	99.31	99.39	-0.08	0.51
ENSG00000185164.15	chr16:18562098-18562112	TS	15	-	NOMO2	protein_coding	144886	0.505001	0.58	0.37	0.21	0.589	1.39	1.48	-0.09	0.507	1.72	1.35	0.37	0.548	1.51	2.15	-0.64	0.563
ENSG00000185164.15	chr16:18562075-18562097	TS	23	-	NOMO2	protein_coding	144886	0.505001	97.41	99.27	-1.86	0.962	1.57	4.62	-3.05	0.785	1.7	4.75	-3.05	0.772	1.57	2.18	-0.61	0.598
ENSG00000185164.15	chr16:18557702-18557791	CE	90	-	NOMO2	protein_coding	144886	0.505001	99.72	99.82	-0.1	0.61	99.84	99.84	0	0.521	99.83	99.85	-0.02	0.575	99.87	99.82	0.05	0.587
ENSG00000185164.15	chr16:18554807-18554852	CE	46	-	NOMO2	protein_coding	144886	0.505001	99.66	99.78	-0.12	0.591	99.81	99.82	-0.01	0.501	99.8	99.83	-0.03	0.56	99.86	99.82	0.04	0.57
ENSG00000185164.15	chr16:18549620-18549627	AA	8	-	NOMO2	protein_coding	144886	0.505001	95.69	98.94	-3.25	0.994									99.24	96.8	2.44	0.958
ENSG00000185164.15	chr16:18549521-18549619	CE	99	-	NOMO2	protein_coding	144886	0.505001	95.67	98.96	-3.29	0.996									99.31	96.8	2.51	0.963
ENSG00000185164.15	chr16:18547228-18547300	CE	73	-	NOMO2	protein_coding	144886	0.505001	99.74	99.81	-0.07	0.59	99.87	99.86	0.01	0.521	99.83	99.87	-0.04	0.556	99.84	99.8	0.04	0.566
ENSG00000185164.15	chr16:18542594-18542731	CE	138	-	NOMO2	protein_coding	144886	0.505001	99.8	99.52	0.28	0.844	99.87	99.87	0	0.532	99.85	99.88	-0.03	0.544	99.87	99.84	0.03	0.544
ENSG00000185164.15	chr16:18542172-18542261	CE	90	-	NOMO2	protein_coding	144886	0.505001	99.78	99.86	-0.08	0.63	99.87	99.87	0	0.516	99.87	99.89	-0.02	0.544	99.88	99.84	0.04	0.576
ENSG00000185164.15	chr16:18538859-18538964	CE	106	-	NOMO2	protein_coding	144886	0.505001	99.55	99.81	-0.26	0.764	99.87	99.87	0	0.516	99.87	99.89	-0.02	0.58	99.88	99.84	0.04	0.576
ENSG00000185164.15	chr16:18533005-18533179	CE	175	-	NOMO2	protein_coding	144886	0.505001	99.83	99.89	-0.06	0.594	99.87	99.88	-0.01	0.513	99.85	99.87	-0.02	0.55	99.87	99.84	0.03	0.57
ENSG00000185164.15	chr16:18531466-18531607	CE	142	-	NOMO2	protein_coding	144886	0.505001	99.82	99.88	-0.06	0.629	99.87	99.87	0	0.505	99.85	99.87	-0.02	0.575	99.87	99.82	0.05	0.554
ENSG00000185164.15	chr16:18531037-18531168	CE	132	-	NOMO2	protein_coding	144886	0.505001	99.8	99.87	-0.07	0.63	99.86	99.88	-0.02	0.523	99.86	99.88	-0.02	0.538	99.86	99.81	0.05	0.583
ENSG00000185164.15	chr16:18530688-18530923	CE	236	-	NOMO2	protein_coding	144886	0.505001	1.46	0.89	0.57	0.724	0.24	0.23	0.01	0.514	0.99	0.82	0.17	0.63	0.58	1.3	-0.72	0.848
ENSG00000185164.15	chr16:18529501-18529637	CE	137	-	NOMO2	protein_coding	144886	0.505001	99.78	99.86	-0.08	0.596	99.86	99.87	-0.01	0.501	99.84	99.86	-0.02	0.532	99.86	99.81	0.05	0.55
ENSG00000185164.15	chr16:18529409-18529500	AD	92	-	NOMO2	protein_coding	144886	0.505001	0.54	0.39	0.15	0.578	0.3	0.31	-0.01	0.505	0.41	0.34	0.07	0.564	0.38	0.48	-0.1	0.572
ENSG00000185164.15	chr16:18528013-18528071	CE	59	-	NOMO2	protein_coding	144886	0.505001	1.62	0.52	1.1	0.89	0.31	0.31	0	0.506	1.15	0.36	0.79	0.829	1.32	1.14	0.18	0.519
ENSG00000185164.15	chr16:18527537-18527624	CE	88	-	NOMO2	protein_coding	144886	0.505001	99.79	99.81	-0.02	0.507	99.88	99.88	0	0.504	99.85	99.87	-0.02	0.542	99.86	99.83	0.03	0.539
ENSG00000185164.15	chr16:18524489-18524552	CE	64	-	NOMO2	protein_coding	144886	0.505001	99.85	99.79	0.06	0.65	99.9	99.9	0	0.511	99.89	99.91	-0.02	0.576	99.9	99.87	0.03	0.586
ENSG00000185164.15	chr16:18520789-18520852	AD	64	-	NOMO2	protein_coding	144886	0.505001	99.56	99.71	-0.15	0.666	99.91	99.91	0	0.504	99.9	99.92	-0.02	0.54	99.92	99.88	0.04	0.571
ENSG00000185164.15	chr16:18520765-18520788	AD	24	-	NOMO2	protein_coding	144886	0.505001	99.42	99.65	-0.23	0.709	99.91	99.91	0	0.505	99.9	99.92	-0.02	0.562	99.91	99.88	0.03	0.545
ENSG00000185164.15	chr16:18520597-18520679	CE	83	-	NOMO2	protein_coding	144886	0.505001	99.67	99.76	-0.09	0.586	99.91	99.92	-0.01	0.537	99.91	99.92	-0.01	0.564	99.91	99.89	0.02	0.56
ENSG00000185164.15	chr16:18519501-18519660	CE	160	-	NOMO2	protein_coding	144886	0.505001	99.73	99.87	-0.14	0.682	99.92	99.93	-0.01	0.527	99.91	99.93	-0.02	0.56	99.92	99.9	0.02	0.55
ENSG00000185164.15	chr16:18519322-18519355	CE	34	-	NOMO2	protein_coding	144886	0.505001	99.71	99.86	-0.15	0.721									99.91	99.88	0.03	0.559
ENSG00000185164.15	chr16:18517101-18517188	AD	88	-	NOMO2	protein_coding	144886	0.505001	0.6	0.46	0.14	0.585									0.27	0.37	-0.1	0.581
ENSG00000185164.15	chr16:18515883-18516010	CE	128	-	NOMO2	protein_coding	144886	0.505001	80.37	89.54	-9.17	0.949	90.88	90.96	-0.08	0.533	91.41	92.19	-0.78	0.69	91.11	91.91	-0.8	0.69
ENSG00000185164.15	chr16:18514451-18514483	CE	33	-	NOMO2	protein_coding	144886	0.505001	71.02	90.04	-19.02	0.917									91.1	93.36	-2.26	0.822
ENSG00000185164.15	chr16:18514423-18514450	AD	28	-	NOMO2	protein_coding	144886	0.505001	63.24	90.05	-26.81	1									91.12	93.1	-1.98	0.766
ENSG00000185164.15	chr16:18514342-18514422	AD	81	-	NOMO2	protein_coding	144886	0.505001	61.01	82.14	-21.13	0.94	90.9	90.93	-0.03	0.516	91.46	92.12	-0.66	0.68	73.16	85.35	-12.19	0.86
ENSG00000185164.15	chr16:18513434-18513507	AA	74	-	NOMO2	protein_coding	144886	0.505001	0.29	10.36	-10.07	0.959									0.18	0.23	-0.05	0.565
ENSG00000185164.15	chr16:18511546-18511656	CE	111	-	NOMO2	protein_coding	144886	0.505001	69.5	77.34	-7.84	0.847	65.97	68.73	-2.76	0.761	66.55	80.82	-14.27	0.856	68.62	76.7	-8.08	0.796
ENSG00000185164.15	chr16:18509699-18510064	CE	366	-	NOMO2	protein_coding	144886	0.505001	0.45	0.34	0.11	0.608	0.2	0.2	0	0.508	0.23	0.19	0.04	0.581	0.14	0.18	-0.04	0.571
ENSG00000185164.15	chr16:18506164-18506170	AA	7	-	NOMO2	protein_coding	144886	0.505001	0.53	0.29	0.24	0.826									0.29	0.6	-0.31	0.834
ENSG00000185164.15	chr16:18506044-18506163	CE	120	-	NOMO2	protein_coding	144886	0.505001	0.58	0.29	0.29	0.818	0.11	0.11	0	0.532	0.12	0.09	0.03	0.594	0.25	0.58	-0.33	0.863
ENSG00000185164.15	chr16:18501084-18501303	AA	220	-	NOMO2	protein_coding	144886	0.505001	7.5	9.36	-1.86	0.563									4.63	4.93	-0.3	0.573
ENSG00000185164.15	chr16:18501082-18501083	AA	2	-	NOMO2	protein_coding	144886	0.505001	61.3	69.16	-7.86	0.967	49.73	53.39	-3.66	0.797	55.85	68.8	-12.95	0.916	57.51	64	-6.49	0.935
ENSG00000185164.15	chr16:18501078-18501081	AA	4	-	NOMO2	protein_coding	144886	0.505001	61.3	69.15	-7.85	0.956	49.74	53.53	-3.79	0.798	56.3	69.22	-12.92	0.926	57.16	63.96	-6.8	0.922
ENSG00000185164.15	chr16:18500547-18500567	AA	21	-	NOMO2	protein_coding	144886	0.505001	61.48	68.42	-6.94	0.925									58.58	62.58	-4	0.934
ENSG00000185164.15	chr16:18500440-18500546	CE	107	-	NOMO2	protein_coding	144886	0.505001	61.53	68.38	-6.85	0.9									58.78	61.18	-2.4	0.732
ENSG00000185164.15	chr16:18499967-18500108	CE	142	-	NOMO2	protein_coding	144886	0.505001	60.79	68.38	-7.59	0.932	49.01	53.49	-4.48	0.791	54.4	69.13	-14.73	0.959	58.42	63.9	-5.48	0.923
ENSG00000185164.15	chr16:18499936-18499966	TE	31	-	NOMO2	protein_coding	144886	0.505001	4.94	4.63	0.31	0.51	4.21	4.62	-0.41	0.544	5.35	4.33	1.02	0.549	5.09	4.64	0.45	0.522
ENSG00000185164.15	chr16:18499927-18499935	TE	9	-	NOMO2	protein_coding	144886	0.505001	5.18	4.42	0.76	0.548	4.4	4.68	-0.28	0.51	5.58	4.21	1.37	0.525	6.75	4.68	2.07	0.571
ENSG00000185164.15	chr16:18499925-18499926	TE	2	-	NOMO2	protein_coding	144886	0.505001	94.8	95.43	-0.63	0.524	95.84	95.49	0.35	0.542	94.31	95.88	-1.57	0.578	93.16	95.56	-2.4	0.618
ENSG00000185164.15	chr16:18494996-18495111	CE	116	-	NOMO2	protein_coding	144886	0.505001	1.11	0.18	0.93	0.976									0.17	0.26	-0.09	0.61
ENSG00000185164.15	chr16:18434654-18434767	CE	114	-	NOMO2	protein_coding	144886	0.505001	29.99	50.51	-20.52	0.8	35.26	32.43	2.83	0.728	32.14	30.84	1.3	0.671	22.21	21.27	0.94	0.662
ENSG00000185164.15	chr16:18433398-18433475	AA	78	-	NOMO2	protein_coding	144886	0.505001	29.4	48.81	-19.41	0.798	36.47	33.43	3.04	0.778	31.36	47.5	-16.14	0.775	37.92	42.22	-4.3	0.542
ENSG00000185164.15	chr16:18433394-18433397	AA	4	-	NOMO2	protein_coding	144886	0.505001	29.39	48.87	-19.48	0.784									37.92	42.21	-4.29	0.572
ENSG00000185164.15	chr16:18433348-18433393	CE	46	-	NOMO2	protein_coding	144886	0.505001	29.26	48.86	-19.6	0.798									37.97	42.23	-4.26	0.546
ENSG00000185164.15	chr16:18430899-18430972	AA	74	-	NOMO2	protein_coding	144886	0.505001	0.37	0.21	0.16	0.647									0.18	0.23	-0.05	0.567
ENSG00000185164.15	chr16:18430815-18430898	CE	84	-	NOMO2	protein_coding	144886	0.505001	38.63	57.93	-19.3	0.789	36.35	33.46	2.89	0.772	31.43	47.56	-16.13	0.79	49.66	50.74	-1.08	0.51
ENSG00000185164.15	chr16:18429010-18429120	CE	111	-	NOMO2	protein_coding	144886	0.505001	31.03	50.43	-19.4	0.783	38.65	37.36	1.29	0.679	35.19	48.09	-12.9	0.785	44.05	43.65	0.4	0.523
ENSG00000185164.15	chr16:18427163-18427528	CE	366	-	NOMO2	protein_coding	144886	0.505001	31.18	50.42	-19.24	0.787	0.36	0.36	0	0.512	0.31	0.24	0.07	0.55	0.31	0.39	-0.08	0.567
ENSG00000259780.3	chr16:2235695-2236231	RI	537	-	ENSG00000259780	lncRNA	1224	0.728797	92.4	90.44	1.96	0.589									88.94	92.06	-3.12	0.594
ENSG00000255185.7	chr16:70034171-70034360	CE	190	-	PDXDC2P	transcribed_unprocessed_pseudogene	55025	0	95.65	96.71	-1.06	0.563	92.93	93.15	-0.22	0.504	98.62	98.86	-0.24	0.539	88.92	93.64	-4.72	0.633
ENSG00000255185.7	chr16:70031900-70031968	CE	69	-	PDXDC2P	transcribed_unprocessed_pseudogene	55025	0	95.59	96.05	-0.46	0.556	93.85	93.47	0.38	0.52	99.15	99.31	-0.16	0.545	90.66	95.79	-5.13	0.704
ENSG00000255185.7	chr16:70030988-70031066	CE	79	-	PDXDC2P	transcribed_unprocessed_pseudogene	55025	0	95.78	96.2	-0.42	0.525	93.73	93.74	-0.01	0.506	99.14	99.32	-0.18	0.559	90.99	95.75	-4.76	0.681
ENSG00000255185.7	chr16:70024586-70024670	CE	85	-	PDXDC2P	transcribed_unprocessed_pseudogene	55025	0	95.43	96.14	-0.71	0.515	93.76	93.45	0.31	0.536	98.7	98.82	-0.12	0.533	87.71	93.6	-5.89	0.659
ENSG00000255185.7	chr16:70023630-70023678	CE	49	-	PDXDC2P	transcribed_unprocessed_pseudogene	55025	0	88.38	93.6	-5.22	0.701	92.81	90.5	2.31	0.591	96.64	96.66	-0.02	0.513	84.53	87.5	-2.97	0.562
ENSG00000236829.9	chr16:382097-382149	TS	53	+	ENSG00000236829	transcribed_processed_pseudogene	10863	0.0845863	31.57	63.58	-32.01	0.777	28.63	63.76	-35.13	0.816	73.37	63.18	10.19	0.53	73.69	31.51	42.18	0.944
ENSG00000236829.9	chr16:382150-382477	TS	328	+	ENSG00000236829	transcribed_processed_pseudogene	10863	0.0845863	68.62	36.69	31.93	0.787	71.53	36.05	35.48	0.83	26.54	36.57	-10.03	0.521	26.49	68.77	-42.28	0.937
ENSG00000087263.17	chr16:56451521-56451523	TS	3	+	OGFOD1	protein_coding	27583	4.42085	1.08	1.57	-0.49	0.582	1.59	1.49	0.1	0.506	1.68	1.48	0.2	0.55	1.66	1.08	0.58	0.623
ENSG00000087263.17	chr16:56451524-56451532	TS	9	+	OGFOD1	protein_coding	27583	4.42085	1.11	1.54	-0.43	0.6	1.51	1.46	0.05	0.505	1.69	1.55	0.14	0.519	1.71	1.1	0.61	0.59
ENSG00000087263.17	chr16:56451533-56451553	TS	21	+	OGFOD1	protein_coding	27583	4.42085	1.05	17.69	-16.64	0.913	1.52	17.64	-16.12	0.899	17.7	17.85	-0.15	0.505	17.7	1.08	16.62	0.91
ENSG00000087263.17	chr16:56451554-56451555	TS	2	+	OGFOD1	protein_coding	27583	4.42085	1.07	17.74	-16.67	0.907	1.51	17.75	-16.24	0.903	17.67	17.68	-0.01	0.504	17.49	1.09	16.4	0.919
ENSG00000087263.17	chr16:56451556-56451567	TS	12	+	OGFOD1	protein_coding	27583	4.42085	98.92	66.09	32.83	0.859	98.54	66.13	32.41	0.864	66.48	66.02	0.46	0.524	66.35	98.87	-32.52	0.852
ENSG00000087263.17	chr16:56451568-56451766	AD	199	+	OGFOD1	protein_coding	27583	4.42085	98.57	96.4	2.17	0.901	95.71	96.37	-0.66	0.604	97.19	96.42	0.77	0.681	97.44	98.54	-1.1	0.622
ENSG00000087263.17	chr16:56453263-56453265	AA	3	+	OGFOD1	protein_coding	27583	4.42085	96.52	97.9	-1.38	0.769	98.83	97.89	0.94	0.754	99.38	97.87	1.51	0.924	99.45	96.83	2.62	0.981
ENSG00000087263.17	chr16:56453266-56453380	CE	115	+	OGFOD1	protein_coding	27583	4.42085	99.54	99.53	0.01	0.505	99.46	99.53	-0.07	0.517	99.48	99.55	-0.07	0.559	99.51	99.55	-0.04	0.509
ENSG00000087263.17	chr16:56453381-56453408	AD	28	+	OGFOD1	protein_coding	27583	4.42085	98.78	98.97	-0.19	0.505	99	99.34	-0.34	0.583	99.22	99.35	-0.13	0.567	98.73	98.75	-0.02	0.571
ENSG00000087263.17	chr16:56454774-56454921	CE	148	+	OGFOD1	protein_coding	27583	4.42085	1.85	2.41	-0.56	0.633	2.24	2.4	-0.16	0.567	2.29	2.36	-0.07	0.525	2.17	1.85	0.32	0.57
ENSG00000087263.17	chr16:56458513-56458547	AA	35	+	OGFOD1	protein_coding	27583	4.42085	2.43	2.17	0.26	0.58	1.97	2.14	-0.17	0.58	1.52	2.13	-0.61	0.68	1.8	2.39	-0.59	0.654
ENSG00000087263.17	chr16:56458548-56458594	CE	47	+	OGFOD1	protein_coding	27583	4.42085	96.81	98.37	-1.56	0.923	98.96	98.3	0.66	0.76	98.38	98.32	0.06	0.536	97.66	96.61	1.05	0.774
ENSG00000087263.17	chr16:56462534-56462634	CE	101	+	OGFOD1	protein_coding	27583	4.42085	96.48	99.01	-2.53	0.989	98.69	99.16	-0.47	0.726	98.43	99.17	-0.74	0.829	97.28	96.24	1.04	0.715
ENSG00000087263.17	chr16:56466152-56466252	CE	101	+	OGFOD1	protein_coding	27583	4.42085	99.77	99.75	0.02	0.524	99.38	99.75	-0.37	0.748	99.73	99.76	-0.03	0.503	99.45	99.77	-0.32	0.734
ENSG00000087263.17	chr16:56466253-56466268	AD	16	+	OGFOD1	protein_coding	27583	4.42085	99.8	99.78	0.02	0.513	99.36	99.76	-0.4	0.759	99.77	99.76	0.01	0.516	99.48	99.79	-0.31	0.73
ENSG00000087263.17	chr16:56466876-56466967	CE	92	+	OGFOD1	protein_coding	27583	4.42085	98.7	99.72	-1.02	0.918	99.13	99.71	-0.58	0.777	98.98	99.71	-0.73	0.813	98.6	98.7	-0.1	0.541
ENSG00000087263.17	chr16:56467905-56468018	CE	114	+	OGFOD1	protein_coding	27583	4.42085	97.91	99.13	-1.22	0.935	97.69	99.13	-1.44	0.958	99.29	99.14	0.15	0.609	99.05	97.93	1.12	0.917
ENSG00000087263.17	chr16:56470003-56470082	CE	80	+	OGFOD1	protein_coding	27583	4.42085	99.01	98.95	0.06	0.541	98.99	98.94	0.05	0.52	99.44	98.96	0.48	0.785	99.24	99.01	0.23	0.677
ENSG00000087263.17	chr16:56470487-56470590	AA	104	+	OGFOD1	protein_coding	27583	4.42085	99.57	99.58	-0.01	0.531									99.76	99.57	0.19	0.686
ENSG00000087263.17	chr16:56470591-56470614	CE	24	+	OGFOD1	protein_coding	27583	4.42085	99.74	99.72	0.02	0.509									99.71	99.74	-0.03	0.531
ENSG00000087263.17	chr16:56470615-56470695	AD	81	+	OGFOD1	protein_coding	27583	4.42085	99.8	99.8	0	0.521	99.8	99.82	-0.02	0.527	99.82	99.82	0	0.501	99.8	99.81	-0.01	0.514
ENSG00000087263.17	chr16:56470696-56470791	AD	96	+	OGFOD1	protein_coding	27583	4.42085	99.81	99.83	-0.02	0.535	99.79	99.82	-0.03	0.566	99.82	99.83	-0.01	0.515	99.82	99.83	-0.01	0.504
ENSG00000087263.17	chr16:56474828-56474950	CE	123	+	OGFOD1	protein_coding	27583	4.42085	99.75	99.76	-0.01	0.51	99.71	99.76	-0.05	0.57	99.74	99.76	-0.02	0.501	99.74	99.76	-0.02	0.502
ENSG00000087263.17	chr16:56475507-56475565	CE	59	+	OGFOD1	protein_coding	27583	4.42085	99.72	99.72	0	0.507	99.66	99.71	-0.05	0.526	99.7	99.72	-0.02	0.502	99.69	99.72	-0.03	0.541
ENSG00000087263.17	chr16:56476044-56476170	CE	127	+	OGFOD1	protein_coding	27583	4.42085	99.79	99.78	0.01	0.512	99.74	99.78	-0.04	0.512	99.76	99.77	-0.01	0.523	99.77	99.79	-0.02	0.543
ENSG00000087263.17	chr16:56476171-56477129	TE	959	+	OGFOD1	protein_coding	27583	4.42085	77.09	76.5	0.59	0.618	75.75	76.16	-0.41	0.566	74.31	76.27	-1.96	0.748	74.48	77.06	-2.58	0.796
ENSG00000087263.17	chr16:56477130-56479104	TE	1975	+	OGFOD1	protein_coding	27583	4.42085	22.94	23.58	-0.64	0.638	24.21	23.84	0.37	0.546	25.7	23.71	1.99	0.712	25.54	22.98	2.56	0.778
ENSG00000166783.22	chr16:15642459-15643017	AD	559	-	MARF1	protein_coding	48767	0.973843	6.58	17.55	-10.97	0.777	7.14	17.22	-10.08	0.749	7	17.39	-10.39	0.766	7.12	6.66	0.46	0.507
ENSG00000166783.22	chr16:15639090-15639291	CE	202	-	MARF1	protein_coding	48767	0.973843	97.62	98.14	-0.52	0.581	97.81	98.15	-0.34	0.531	97.82	98.2	-0.38	0.581	97.86	97.48	0.38	0.528
ENSG00000166783.22	chr16:15635656-15636342	CE	687	-	MARF1	protein_coding	48767	0.973843	97.82	98.59	-0.77	0.636	98.47	98.56	-0.09	0.525	98.45	98.58	-0.13	0.518	98.4	97.94	0.46	0.538
ENSG00000166783.22	chr16:15634757-15634931	CE	175	-	MARF1	protein_coding	48767	0.973843	96.3	97.42	-1.12	0.569	97.32	97.53	-0.21	0.534	97.53	97.56	-0.03	0.503	97.47	96.23	1.24	0.595
ENSG00000166783.22	chr16:15633835-15633843	AA	9	-	MARF1	protein_coding	48767	0.973843	93.45	79.77	13.68	0.756	93.66	79.81	13.85	0.744	83.96	79.91	4.05	0.501	84.18	92.76	-8.58	0.791
ENSG00000166783.22	chr16:15633617-15633834	CE	218	-	MARF1	protein_coding	48767	0.973843	97.4	97.46	-0.06	0.507	97.61	97.53	0.08	0.519	97.24	97.62	-0.38	0.512	97.28	97.41	-0.13	0.5
ENSG00000166783.22	chr16:15631381-15631498	CE	118	-	MARF1	protein_coding	48767	0.973843	98.2	98	0.2	0.517	98.31	97.97	0.34	0.548	97.63	98.08	-0.45	0.536	97.77	98.26	-0.49	0.546
ENSG00000166783.22	chr16:15630332-15630504	CE	173	-	MARF1	protein_coding	48767	0.973843	97.37	96.33	1.04	0.618	97.08	96.26	0.82	0.58	93.53	96.21	-2.68	0.666	93.67	97.46	-3.79	0.768
ENSG00000166783.22	chr16:15625798-15625800	AA	3	-	MARF1	protein_coding	48767	0.973843	45.89	35.46	10.43	0.693	50.2	34.93	15.27	0.804	24.06	35.3	-11.24	0.732	24.22	45.58	-21.36	0.806
ENSG00000166783.22	chr16:15625372-15625797	CE	426	-	MARF1	protein_coding	48767	0.973843	93.36	97.13	-3.77	0.75	91.9	96.98	-5.08	0.77	93.97	97	-3.03	0.725	93.91	93.39	0.52	0.531
ENSG00000166783.22	chr16:15625016-15625173	CE	158	-	MARF1	protein_coding	48767	0.973843	97.98	98.33	-0.35	0.532	98.48	98.25	0.23	0.547	98.03	98.29	-0.26	0.503	98.02	98.11	-0.09	0.506
ENSG00000166783.22	chr16:15624769-15624927	CE	159	-	MARF1	protein_coding	48767	0.973843	94.18	97.89	-3.71	0.77	98.12	97.96	0.16	0.541	97.86	97.98	-0.12	0.507	97.78	93.54	4.24	0.801
ENSG00000166783.22	chr16:15623124-15623126	AA	3	-	MARF1	protein_coding	48767	0.973843	11.39	27.48	-16.09	0.837	20.95	27.43	-6.48	0.614	26.09	27.8	-1.71	0.503	28.93	12.94	15.99	0.826
ENSG00000166783.22	chr16:15623097-15623123	AA	27	-	MARF1	protein_coding	48767	0.973843	48.72	56.99	-8.27	0.697	59.13	56.9	2.23	0.596	59.42	56.95	2.47	0.55	71.17	70.08	1.09	0.538
ENSG00000166783.22	chr16:15621733-15621911	CE	179	-	MARF1	protein_coding	48767	0.973843	94.12	98.07	-3.95	0.791	97.78	98.04	-0.26	0.505	98.44	98.48	-0.04	0.503	98.43	97.97	0.46	0.557
ENSG00000166783.22	chr16:15619552-15620450	AD	899	-	MARF1	protein_coding	48767	0.973843	30.08	12.72	17.36	0.932	9.82	12.86	-3.04	0.64	22.8	12.87	9.93	0.843	22.84	30.51	-7.67	0.698
ENSG00000166783.22	chr16:15617172-15617298	RI	127	-	MARF1	protein_coding	48767	0.973843	11.51	4.06	7.45	0.771	14.72	6.91	7.81	0.825	10.07	7.03	3.04	0.693	7.8	11.69	-3.89	0.551
ENSG00000166783.22	chr16:15617114-15617171	AA	58	-	MARF1	protein_coding	48767	0.973843	93.03	97.91	-4.88	0.82									95.67	93.15	2.52	0.677
ENSG00000166783.22	chr16:15617052-15617113	CE	62	-	MARF1	protein_coding	48767	0.973843	93.57	98.01	-4.44	0.812									98.06	93.71	4.35	0.811
ENSG00000166783.22	chr16:15615830-15616005	CE	176	-	MARF1	protein_coding	48767	0.973843	98.12	98.42	-0.3	0.523	98.59	98.5	0.09	0.543	98.14	98.49	-0.35	0.578	98	98.25	-0.25	0.507
ENSG00000166783.22	chr16:15611592-15611734	CE	143	-	MARF1	protein_coding	48767	0.973843	97.86	98.46	-0.6	0.62	98.5	98.51	-0.01	0.517	98.12	98.46	-0.34	0.543	98.1	97.79	0.31	0.513
ENSG00000166783.22	chr16:15610975-15611108	CE	134	-	MARF1	protein_coding	48767	0.973843	97.92	98.29	-0.37	0.539	98.24	98.36	-0.12	0.517	97.95	98.31	-0.36	0.565	98	97.88	0.12	0.532
ENSG00000166783.22	chr16:15609523-15609725	CE	203	-	MARF1	protein_coding	48767	0.973843	98.36	98.47	-0.11	0.548	98.68	98.44	0.24	0.546	98.33	98.47	-0.14	0.501	98.33	98.41	-0.08	0.525
ENSG00000166783.22	chr16:15608291-15608518	CE	228	-	MARF1	protein_coding	48767	0.973843	98.29	98.46	-0.17	0.527	98.82	98.7	0.12	0.529	98.55	98.69	-0.14	0.534	98.4	98.27	0.13	0.518
ENSG00000166783.22	chr16:15604327-15604398	AA	72	-	MARF1	protein_coding	48767	0.973843	94.03	98.64	-4.61	0.84									96.94	94	2.94	0.695
ENSG00000166783.22	chr16:15604168-15604326	CE	159	-	MARF1	protein_coding	48767	0.973843	98.44	98.59	-0.15	0.506									98.5	98.52	-0.02	0.512
ENSG00000166783.22	chr16:15601991-15602203	CE	213	-	MARF1	protein_coding	48767	0.973843	98.38	98.38	0	0.507	98.52	98.39	0.13	0.508	98.31	98.38	-0.07	0.528	98.27	98.28	-0.01	0.507
ENSG00000166783.22	chr16:15600641-15600701	CE	61	-	MARF1	protein_coding	48767	0.973843	88.58	92.29	-3.71	0.749	94.17	92.22	1.95	0.611	89.29	92.34	-3.05	0.697	89.34	88.65	0.69	0.553
ENSG00000166783.22	chr16:15600554-15600640	RI	87	-	MARF1	protein_coding	48767	0.973843	3.24	6.61	-3.37	0.741	5.93	6.88	-0.95	0.569	6.83	6.75	0.08	0.502	6.86	3.29	3.57	0.718
ENSG00000166783.22	chr16:15600428-15600553	CE	126	-	MARF1	protein_coding	48767	0.973843	98.51	98.56	-0.05	0.53	98.59	98.51	0.08	0.502	98.58	98.6	-0.02	0.512	98.55	98.45	0.1	0.528
ENSG00000166783.22	chr16:15599025-15599117	AA	93	-	MARF1	protein_coding	48767	0.973843	28.97	25.21	3.76	0.65	16.02	24.7	-8.68	0.836	25.75	24.9	0.85	0.551	25.81	29.21	-3.4	0.636
ENSG00000166783.22	chr16:15598854-15599024	CE	171	-	MARF1	protein_coding	48767	0.973843	98.58	98.84	-0.26	0.528	98.87	98.88	-0.01	0.521	96.53	98.82	-2.29	0.782	96.58	98.55	-1.97	0.692
ENSG00000166783.22	chr16:15596767-15596937	TE	171	-	MARF1	protein_coding	48767	0.973843	0.17	0.75	-0.58	0.845	10.93	0.53	10.4	0.934	0.16	0.44	-0.28	0.777	0.16	0.16	0	0.525
ENSG00000166783.22	chr16:15596171-15596766	TE	596	-	MARF1	protein_coding	48767	0.973843	0.17	0.14	0.03	0.533	0.15	0.14	0.01	0.514	0.16	0.13	0.03	0.552	0.16	0.17	-0.01	0.527
ENSG00000166783.22	chr16:15594388-15596170	TE	1783	-	MARF1	protein_coding	48767	0.973843	65.02	64.7	0.32	0.547	59.52	64.93	-5.41	0.785	64.96	64.89	0.07	0.509	65.03	64.98	0.05	0.522
ENSG00000166783.22	chr16:15594387-15594387	TE	1	-	MARF1	protein_coding	48767	0.973843	35	34.74	0.26	0.532	29.72	34.75	-5.03	0.807	35.03	34.76	0.27	0.52	34.98	34.99	-0.01	0.503
ENSG00000277304.1	chr16:32919682-32919825	CE	144	+	ENSG00000277304	unprocessed_pseudogene	29418	0.00032489	86.48	91.66	-5.18	0.625	89.61	92.01	-2.4	0.555	86.13	92.09	-5.96	0.661	85.7	85.73	-0.03	0.507
ENSG00000129636.13	chr16:47460838-47461063	AF	226	-	ITFG1	protein_coding	309762	0.163756	97.11	97.09	0.02	0.503	97.4	97.06	0.34	0.568	98.91	97.1	1.81	0.832	98.88	97.13	1.75	0.781
ENSG00000129636.13	chr16:47454013-47454158	CE	146	-	ITFG1	protein_coding	309762	0.163756	99.58	99.58	0	0.509	99.55	99.52	0.03	0.527	99.58	99.58	0	0.524	99.58	99.59	-0.01	0.502
ENSG00000129636.13	chr16:47452733-47452790	CE	58	-	ITFG1	protein_coding	309762	0.163756	99.63	99.58	0.05	0.506	99.5	99.43	0.07	0.531	99.61	99.58	0.03	0.531	99.62	99.63	-0.01	0.515
ENSG00000129636.13	chr16:47451396-47451470	CE	75	-	ITFG1	protein_coding	309762	0.163756	99.57	99.49	0.08	0.542	98.85	98.9	-0.05	0.548	99.55	99.47	0.08	0.549	99.53	99.56	-0.03	0.533
ENSG00000129636.13	chr16:47448098-47450453	AL	2356	-	ITFG1	protein_coding	309762	0.163756	19.32	18.65	0.67	0.519	42.71	53.87	-11.16	0.8	14.91	18.82	-3.91	0.735	14.79	19.12	-4.33	0.767
ENSG00000129636.13	chr16:47428804-47428898	CE	95	-	ITFG1	protein_coding	309762	0.163756	99.21	99.1	0.11	0.531	96.1	97.17	-1.07	0.542	99.18	99.14	0.04	0.53	99.19	99.21	-0.02	0.535
ENSG00000129636.13	chr16:47396103-47396220	AF	118	-	ITFG1	protein_coding	309762	0.163756	2.99	2.65	0.34	0.538	7.81	4.53	3.28	0.647	3.24	2.66	0.58	0.56	3.34	3.03	0.31	0.509
ENSG00000129636.13	chr16:47375876-47375940	CE	65	-	ITFG1	protein_coding	309762	0.163756	99.05	99.04	0.01	0.523	98.5	98.85	-0.35	0.596	99.01	99.06	-0.05	0.533	98.98	99.03	-0.05	0.505
ENSG00000129636.13	chr16:47365788-47365869	CE	82	-	ITFG1	protein_coding	309762	0.163756	99.45	99.4	0.05	0.542	99.34	99.41	-0.07	0.535	99.43	99.37	0.06	0.518	99.44	99.47	-0.03	0.544
ENSG00000129636.13	chr16:47313729-47313823	CE	95	-	ITFG1	protein_coding	309762	0.163756	99.62	99.53	0.09	0.573	99.61	99.56	0.05	0.543	99.62	99.54	0.08	0.593	99.62	99.62	0	0.505
ENSG00000129636.13	chr16:47311914-47311950	AF	37	-	ITFG1	protein_coding	309762	0.163756	0.73	0.79	-0.06	0.512	0.7	0.76	-0.06	0.526	0.65	0.77	-0.12	0.516	0.65	0.72	-0.07	0.526
ENSG00000129636.13	chr16:47311889-47311913	AD	25	-	ITFG1	protein_coding	309762	0.163756	0.73	0.78	-0.05	0.504	0.7	0.76	-0.06	0.506	0.67	0.75	-0.08	0.527	0.65	0.73	-0.08	0.511
ENSG00000129636.13	chr16:47311240-47311412	CE	173	-	ITFG1	protein_coding	309762	0.163756	99.64	99.6	0.04	0.564	99.64	99.61	0.03	0.504	99.66	99.59	0.07	0.526	99.66	99.63	0.03	0.52
ENSG00000129636.13	chr16:47260545-47260695	CE	151	-	ITFG1	protein_coding	309762	0.163756	99.64	99.6	0.04	0.512	99.61	99.59	0.02	0.512	99.26	99.59	-0.33	0.678	99.27	99.63	-0.36	0.668
ENSG00000129636.13	chr16:47258632-47258740	CE	109	-	ITFG1	protein_coding	309762	0.163756	99.52	99.53	-0.01	0.51	99.54	99.55	-0.01	0.518	99.18	99.53	-0.35	0.692	99.17	99.52	-0.35	0.674
ENSG00000129636.13	chr16:47237965-47238008	CE	44	-	ITFG1	protein_coding	309762	0.163756	96.47	93.44	3.03	0.775	95.97	93.46	2.51	0.75	92.56	93.43	-0.87	0.627	92.63	96.51	-3.88	0.929
ENSG00000129636.13	chr16:47218868-47218946	CE	79	-	ITFG1	protein_coding	309762	0.163756	99.44	99.47	-0.03	0.548	99.46	99.44	0.02	0.527	99.52	99.44	0.08	0.53	99.53	99.45	0.08	0.557
ENSG00000129636.13	chr16:47162602-47162664	AA	63	-	ITFG1	protein_coding	309762	0.163756	99.55	96.7	2.85	0.986	96	96.69	-0.69	0.652	95.91	96.77	-0.86	0.716	96.01	99.57	-3.56	0.998
ENSG00000129636.13	chr16:47162540-47162601	CE	62	-	ITFG1	protein_coding	309762	0.163756	99.6	99.03	0.57	0.756	99.64	99.03	0.61	0.778	99.24	99	0.24	0.598	99.23	99.6	-0.37	0.704
ENSG00000129636.13	chr16:47161750-47161832	CE	83	-	ITFG1	protein_coding	309762	0.163756	99.6	99.53	0.07	0.556	99.59	99.51	0.08	0.545	99.61	99.52	0.09	0.561	99.59	99.61	-0.02	0.542
ENSG00000129636.13	chr16:47158935-47158990	AA	56	-	ITFG1	protein_coding	309762	0.163756	99.5	99.46	0.04	0.551	96.86	99.44	-2.58	0.989	99.49	99.46	0.03	0.531	99.5	99.51	-0.01	0.521
ENSG00000129636.13	chr16:47158873-47158934	CE	62	-	ITFG1	protein_coding	309762	0.163756	99.44	99.42	0.02	0.503	99.52	99.39	0.13	0.571	99.47	99.42	0.05	0.535	99.47	99.42	0.05	0.541
ENSG00000129636.13	chr16:47155605-47155778	TE	174	-	ITFG1	protein_coding	309762	0.163756	17.39	9.93	7.46	0.608	18.27	9.79	8.48	0.821	15.72	10.03	5.69	0.778	16.54	17.38	-0.84	0.588
ENSG00000129636.13	chr16:47155585-47155604	TE	20	-	ITFG1	protein_coding	309762	0.163756	29.76	30.85	-1.09	0.591	27.23	31.21	-3.98	0.713	21.14	30.93	-9.79	0.833	20.28	29.81	-9.53	0.673
ENSG00000129636.13	chr16:47155557-47155584	TE	28	-	ITFG1	protein_coding	309762	0.163756	40.26	43.82	-3.56	0.664	40.83	43.4	-2.57	0.589	50.11	43.56	6.55	0.767	50.29	40.25	10.04	0.91
ENSG00000129636.13	chr16:47155301-47155556	TE	256	-	ITFG1	protein_coding	309762	0.163756	0.36	2.35	-1.99	0.88	3	2.37	0.63	0.651	2.21	2.35	-0.14	0.547	2.16	0.36	1.8	0.956
ENSG00000129636.13	chr16:47154391-47155300	TE	910	-	ITFG1	protein_coding	309762	0.163756	13.35	14.11	-0.76	0.61	11.63	14.15	-2.52	0.799	11.73	14.14	-2.41	0.819	11.76	13.34	-1.58	0.718
ENSG00000138834.15	chr16:1706166-1706182	TS	17	+	MAPK8IP3	protein_coding	64185	0.352856	1.59	1.95	-0.36	0.538	2.04	1.9	0.14	0.512	1.84	2.02	-0.18	0.517	1.81	1.61	0.2	0.532
ENSG00000138834.15	chr16:1706183-1706194	TS	12	+	MAPK8IP3	protein_coding	64185	0.352856	1.62	16.05	-14.43	0.877	2.02	16.1	-14.08	0.858	1.85	16.1	-14.25	0.878	1.78	1.57	0.21	0.509
ENSG00000138834.15	chr16:1706195-1706240	TS	46	+	MAPK8IP3	protein_coding	64185	0.352856	1.58	1.96	-0.38	0.546	2.03	1.93	0.1	0.503	1.77	1.98	-0.21	0.542	1.76	1.57	0.19	0.519
ENSG00000138834.15	chr16:1706241-1706339	TS	99	+	MAPK8IP3	protein_coding	64185	0.352856	60.6	84	-23.4	0.602	47.84	83.86	-36.02	0.927	74.64	83.95	-9.31	0.597	74.6	60.41	14.19	0.583
ENSG00000138834.15	chr16:1706340-1706378	TS	39	+	MAPK8IP3	protein_coding	64185	0.352856	39.5	1.89	37.61	0.767	52.32	1.92	50.4	1	25.44	1.88	23.56	0.882	25.07	39.56	-14.49	0.574
ENSG00000138834.15	chr16:1706379-1706657	TS	279	+	MAPK8IP3	protein_coding	64185	0.352856	1.59	1.93	-0.34	0.549	2.11	1.87	0.24	0.508	1.78	1.94	-0.16	0.52	1.78	1.59	0.19	0.527
ENSG00000138834.15	chr16:1724557-1724677	CE	121	+	MAPK8IP3	protein_coding	64185	0.352856	97.24	95.75	1.49	0.603	94.25	95.97	-1.72	0.583	95.89	95.32	0.57	0.537	95.99	97.27	-1.28	0.593
ENSG00000138834.15	chr16:1729138-1729208	CE	71	+	MAPK8IP3	protein_coding	64185	0.352856	96.79	96.01	0.78	0.562	85.46	96.13	-10.67	0.823	92.03	94.75	-2.72	0.675	92.84	96.8	-3.96	0.715
ENSG00000138834.15	chr16:1729209-1729301	AD	93	+	MAPK8IP3	protein_coding	64185	0.352856	7.91	12.74	-4.83	0.644	15.72	12.58	3.14	0.547	14.33	14.68	-0.35	0.532	11.1	7.94	3.16	0.607
ENSG00000138834.15	chr16:1729487-1729578	CE	92	+	MAPK8IP3	protein_coding	64185	0.352856	96.77	96.19	0.58	0.578	95.45	96.08	-0.63	0.507	90.48	90.91	-0.43	0.543	93.2	96.72	-3.52	0.731
ENSG00000138834.15	chr16:1740695-1740718	CE	24	+	MAPK8IP3	protein_coding	64185	0.352856	6.17	6.99	-0.82	0.505	8.19	7.63	0.56	0.527					6.91	5.94	0.97	0.529
ENSG00000138834.15	chr16:1743332-1743334	AA	3	+	MAPK8IP3	protein_coding	64185	0.352856	26.32	31.11	-4.79	0.632	46.02	38.36	7.66	0.701					34.43	26.67	7.76	0.665
ENSG00000138834.15	chr16:1743335-1743476	CE	142	+	MAPK8IP3	protein_coding	64185	0.352856	96.94	96.46	0.48	0.547					90.04	92.5	-2.46	0.631	92.95	96.94	-3.99	0.775
ENSG00000138834.15	chr16:1744190-1744977	RI	788	+	MAPK8IP3	protein_coding	64185	0.352856	47.66	53.14	-5.48	0.641					46.75	53.95	-7.2	0.66	45.59	44.29	1.3	0.536
ENSG00000138834.15	chr16:1744978-1745103	CE	126	+	MAPK8IP3	protein_coding	64185	0.352856	85.61	84.21	1.4	0.622	77.44	81.05	-3.61	0.52	78.12	83.06	-4.94	0.664	78.63	86.92	-8.29	0.76
ENSG00000138834.15	chr16:1745104-1747028	RI	1925	+	MAPK8IP3	protein_coding	64185	0.352856	28.91	35.36	-6.45	0.649	37.51	33.97	3.54	0.58	22.12	34.46	-12.34	0.783	21.24	28.91	-7.67	0.709
ENSG00000138834.15	chr16:1748244-1748346	CE	103	+	MAPK8IP3	protein_coding	64185	0.352856	97.69	97.31	0.38	0.529	95.91	97.25	-1.34	0.612	94.22	97.32	-3.1	0.711	94.32	97.73	-3.41	0.751
ENSG00000138834.15	chr16:1748602-1748720	CE	119	+	MAPK8IP3	protein_coding	64185	0.352856	97.76	96.97	0.79	0.553	96.18	97	-0.82	0.547	94.14	96.96	-2.82	0.719	94.58	97.6	-3.02	0.755
ENSG00000138834.15	chr16:1751771-1752983	AL	1213	+	MAPK8IP3	protein_coding	64185	0.352856	7.62	8.91	-1.29	0.506	7.47	8.65	-1.18	0.551	7.64	8.81	-1.17	0.553	7.87	7.59	0.28	0.529
ENSG00000138834.15	chr16:1758148-1758159	CE	12	+	MAPK8IP3	protein_coding	64185	0.352856	88.7	95.75	-7.05	0.748	95.3	95.85	-0.55	0.547	78.01	95.78	-17.77	0.977	77.74	88.6	-10.86	0.837
ENSG00000138834.15	chr16:1758978-1758995	CE	18	+	MAPK8IP3	protein_coding	64185	0.352856	6.11	12.84	-6.73	0.768	13.06	12.88	0.18	0.508	8.39	13.21	-4.82	0.68	8.21	5.95	2.26	0.564
ENSG00000138834.15	chr16:1759958-1760015	CE	58	+	MAPK8IP3	protein_coding	64185	0.352856	93.98	96.53	-2.55	0.662	94.85	96.5	-1.65	0.597	96.28	96.71	-0.43	0.532	96.14	94.07	2.07	0.652
ENSG00000138834.15	chr16:1760293-1760379	AA	87	+	MAPK8IP3	protein_coding	64185	0.352856	26.67	16.09	10.58	0.692	25.17	16.31	8.86	0.726	21.97	16.18	5.79	0.674	22.3	26.56	-4.26	0.534
ENSG00000138834.15	chr16:1760380-1760532	CE	153	+	MAPK8IP3	protein_coding	64185	0.352856	96.93	96.85	0.08	0.527	95.61	96.89	-1.28	0.585	97.09	97	0.09	0.51	97.06	96.79	0.27	0.54
ENSG00000138834.15	chr16:1761224-1761278	CE	55	+	MAPK8IP3	protein_coding	64185	0.352856	97.2	95.06	2.14	0.624	95.97	94.98	0.99	0.529	97.18	94.91	2.27	0.619	97.22	97.13	0.09	0.517
ENSG00000138834.15	chr16:1761279-1761305	AD	27	+	MAPK8IP3	protein_coding	64185	0.352856	78.38	80.64	-2.26	0.609	84.74	80.15	4.59	0.56	89.09	80.42	8.67	0.669	89.09	77.99	11.1	0.856
ENSG00000138834.15	chr16:1762351-1762481	CE	131	+	MAPK8IP3	protein_coding	64185	0.352856	97.11	95.42	1.69	0.59	96.29	95.42	0.87	0.509	96.7	95.42	1.28	0.577	96.52	97.28	-0.76	0.53
ENSG00000138834.15	chr16:1762675-1762731	CE	57	+	MAPK8IP3	protein_coding	64185	0.352856	97.57	96.61	0.96	0.555	95.92	96.53	-0.61	0.573	97.23	96.66	0.57	0.533	97.31	95.87	1.44	0.638
ENSG00000138834.15	chr16:1762836-1763006	CE	171	+	MAPK8IP3	protein_coding	64185	0.352856	97.78	97.23	0.55	0.538	96.93	97.66	-0.73	0.543	97.75	97.61	0.14	0.509	97.74	96.46	1.28	0.672
ENSG00000138834.15	chr16:1764115-1764210	CE	96	+	MAPK8IP3	protein_coding	64185	0.352856	98.65	98.03	0.62	0.597	97.78	98.03	-0.25	0.525	98.32	98.02	0.3	0.54	98.3	98.68	-0.38	0.574
ENSG00000138834.15	chr16:1764301-1764459	CE	159	+	MAPK8IP3	protein_coding	64185	0.352856	98.26	97.86	0.4	0.574	97.14	97.78	-0.64	0.559	97.9	97.87	0.03	0.503	97.83	98.24	-0.41	0.551
ENSG00000138834.15	chr16:1765960-1766142	CE	183	+	MAPK8IP3	protein_coding	64185	0.352856	98.48	98.01	0.47	0.561	97.92	98.02	-0.1	0.509	98.46	97.93	0.53	0.547	98.46	98.53	-0.07	0.5
ENSG00000138834.15	chr16:1766220-1766409	CE	190	+	MAPK8IP3	protein_coding	64185	0.352856	98.37	97.61	0.76	0.581	97.95	97.56	0.39	0.508	98.39	97.54	0.85	0.577	98.43	98.32	0.11	0.536
ENSG00000138834.15	chr16:1766529-1766648	CE	120	+	MAPK8IP3	protein_coding	64185	0.352856	95.58	93.61	1.97	0.574	96.79	93.58	3.21	0.695	93.28	93.58	-0.3	0.501	93.24	95.54	-2.3	0.576
ENSG00000138834.15	chr16:1766723-1766803	CE	81	+	MAPK8IP3	protein_coding	64185	0.352856	95.22	84.6	10.62	0.76	97.11	84.62	12.49	0.837	92.71	84.46	8.25	0.698	92.73	95.24	-2.51	0.591
ENSG00000138834.15	chr16:1766904-1766971	CE	68	+	MAPK8IP3	protein_coding	64185	0.352856	97.54	95.52	2.02	0.633	96.13	95.53	0.6	0.541	92.65	95.59	-2.94	0.634	92.6	97.53	-4.93	0.758
ENSG00000138834.15	chr16:1767298-1767563	RI	266	+	MAPK8IP3	protein_coding	64185	0.352856	22.84	33.59	-10.75	0.78	22.55	33.8	-11.25	0.744	28.76	33.84	-5.08	0.604	28.81	22.73	6.08	0.538
ENSG00000138834.15	chr16:1767564-1767735	CE	172	+	MAPK8IP3	protein_coding	64185	0.352856	97.46	96.98	0.48	0.55	95.98	97.13	-1.15	0.587	96.97	97.13	-0.16	0.511	96.88	97.55	-0.67	0.544
ENSG00000138834.15	chr16:1768069-1768107	CE	39	+	MAPK8IP3	protein_coding	64185	0.352856	85.5	92.62	-7.12	0.791	97.57	92.44	5.13	0.834	94.55	92.59	1.96	0.604	94.66	85.72	8.94	0.857
ENSG00000138834.15	chr16:1768108-1768198	RI	91	+	MAPK8IP3	protein_coding	64185	0.352856	6.87	14.83	-7.96	0.834	13.37	14.62	-1.25	0.556	15.69	14.39	1.3	0.515	15.55	6.88	8.67	0.801
ENSG00000138834.15	chr16:1768199-1768378	CE	180	+	MAPK8IP3	protein_coding	64185	0.352856	98.53	97.88	0.65	0.582	97.69	97.85	-0.16	0.53	97.94	97.79	0.15	0.506	97.98	98.53	-0.55	0.558
ENSG00000138834.15	chr16:1768477-1768626	CE	150	+	MAPK8IP3	protein_coding	64185	0.352856	98.8	98.43	0.37	0.565	98.08	98.43	-0.35	0.521	98.7	98.41	0.29	0.52	98.66	98.79	-0.13	0.537
ENSG00000138834.15	chr16:1768703-1769020	TE	318	+	MAPK8IP3	protein_coding	64185	0.352856	28.28	26.06	2.22	0.569	18.2	26.02	-7.82	0.768	31.15	26.05	5.1	0.835	31.28	28.33	2.95	0.642
ENSG00000138834.15	chr16:1769021-1770317	TE	1297	+	MAPK8IP3	protein_coding	64185	0.352856	67.81	66.31	1.5	0.588	81.79	66.29	15.5	0.914	68.84	66.25	2.59	0.72	68.72	67.73	0.99	0.504
ENSG00000138834.15	chr16:1770318-1770351	TE	34	+	MAPK8IP3	protein_coding	64185	0.352856	4.13	8.03	-3.9	0.649	0.36	8.05	-7.69	0.941	0.29	8.06	-7.77	0.962	0.28	4.12	-3.84	0.931
ENSG00000122257.20	chr16:24539864-24540001	AD	138	+	RBBP6	protein_coding	35170	3.47992	94.56	95.52	-0.96	0.609	94.91	90.3	4.61	0.768	87.73	91.17	-3.44	0.748	90.28	94.63	-4.35	0.895
ENSG00000122257.20	chr16:24540146-24540215	CE	70	+	RBBP6	protein_coding	35170	3.47992	94.77	95.8	-1.03	0.613	95.13	90.16	4.97	0.765	88.04	90.96	-2.92	0.718	90.38	94.69	-4.31	0.919
ENSG00000122257.20	chr16:24540496-24540519	TS	24	+	RBBP6	protein_coding	35170	3.47992	0.36	0.44	-0.08	0.582	0.45	0.44	0.01	0.51	0.4	0.41	-0.01	0.507	0.38	0.33	0.05	0.543
ENSG00000122257.20	chr16:24540520-24540573	TS	54	+	RBBP6	protein_coding	35170	3.47992	0.35	0.43	-0.08	0.543	0.47	0.45	0.02	0.512	0.4	0.4	0	0.529	0.38	0.33	0.05	0.563
ENSG00000122257.20	chr16:24540574-24540582	TS	9	+	RBBP6	protein_coding	35170	3.47992	96.66	96.7	-0.04	0.504	97.03	96.72	0.31	0.558	96.56	96.76	-0.2	0.555	96.56	96.62	-0.06	0.518
ENSG00000122257.20	chr16:24540583-24540611	TS	29	+	RBBP6	protein_coding	35170	3.47992	3.37	3.29	0.08	0.521	2.98	3.29	-0.31	0.581	3.42	3.29	0.13	0.541	3.39	3.35	0.04	0.515
ENSG00000122257.20	chr16:24540612-24540792	CE	181	+	RBBP6	protein_coding	35170	3.47992	99.48	99.37	0.11	0.546	99.16	99.51	-0.35	0.671	98.42	99.5	-1.08	0.782	98.08	99.5	-1.42	0.814
ENSG00000122257.20	chr16:24540793-24540937	AD	145	+	RBBP6	protein_coding	35170	3.47992	1.67	2.91	-1.24	0.689									1.85	1.66	0.19	0.546
ENSG00000122257.20	chr16:24546163-24546194	AA	32	+	RBBP6	protein_coding	35170	3.47992	99.52	99.36	0.16	0.59									98.9	99.53	-0.63	0.764
ENSG00000122257.20	chr16:24546195-24546262	CE	68	+	RBBP6	protein_coding	35170	3.47992	99.6	99.52	0.08	0.529									98.94	99.59	-0.65	0.734
ENSG00000122257.20	chr16:24548945-24548981	CE	37	+	RBBP6	protein_coding	35170	3.47992	99.59	99.6	-0.01	0.509	99.45	99.56	-0.11	0.575	98.9	99.56	-0.66	0.755	98.94	99.61	-0.67	0.764
ENSG00000122257.20	chr16:24553513-24553557	CE	45	+	RBBP6	protein_coding	35170	3.47992	99.42	99.07	0.35	0.676	99.36	99.03	0.33	0.608	98.76	99.05	-0.29	0.553	98.8	99.44	-0.64	0.71
ENSG00000122257.20	chr16:24553558-24554024	RI	467	+	RBBP6	protein_coding	35170	3.47992	10	6.89	3.11	0.786									11.09	10.06	1.03	0.598
ENSG00000122257.20	chr16:24555615-24555703	CE	89	+	RBBP6	protein_coding	35170	3.47992	99.51	99.52	-0.01	0.53	99.49	99.53	-0.04	0.541	99.47	99.54	-0.07	0.517	99.47	99.51	-0.04	0.522
ENSG00000122257.20	chr16:24556308-24556447	CE	140	+	RBBP6	protein_coding	35170	3.47992	99.42	99.4	0.02	0.501	99.36	99.42	-0.06	0.558	99.47	99.37	0.1	0.551	99.46	99.43	0.03	0.522
ENSG00000122257.20	chr16:24558421-24558534	CE	114	+	RBBP6	protein_coding	35170	3.47992	1.2	1.41	-0.21	0.534	1.28	1.39	-0.11	0.5	1.33	1.37	-0.04	0.504	1.3	1.18	0.12	0.534
ENSG00000122257.20	chr16:24559505-24559677	CE	173	+	RBBP6	protein_coding	35170	3.47992	99.45	99.38	0.07	0.504	99.43	99.42	0.01	0.511	99.4	99.4	0	0.509	99.38	99.46	-0.08	0.537
ENSG00000122257.20	chr16:24561612-24561715	CE	104	+	RBBP6	protein_coding	35170	3.47992	99.51	99.41	0.1	0.576	99.41	99.45	-0.04	0.523	99.39	99.43	-0.04	0.51	99.4	99.51	-0.11	0.518
ENSG00000122257.20	chr16:24561824-24562161	CE	338	+	RBBP6	protein_coding	35170	3.47992	99.54	99.43	0.11	0.568	99.5	99.42	0.08	0.56	99.45	99.44	0.01	0.526	99.45	99.54	-0.09	0.566
ENSG00000122257.20	chr16:24563199-24563295	CE	97	+	RBBP6	protein_coding	35170	3.47992	99.42	99.35	0.07	0.534	99.33	99.32	0.01	0.516	99.32	99.34	-0.02	0.502	99.32	99.42	-0.1	0.546
ENSG00000122257.20	chr16:24563423-24563501	CE	79	+	RBBP6	protein_coding	35170	3.47992	99.2	99.1	0.1	0.533	99.06	99.1	-0.04	0.511	99.16	99.09	0.07	0.531	99.13	99.15	-0.02	0.508
ENSG00000122257.20	chr16:24563610-24563664	CE	55	+	RBBP6	protein_coding	35170	3.47992	99.24	99.07	0.17	0.548	99.15	99.07	0.08	0.559	99.13	99.05	0.08	0.523	99.1	99.24	-0.14	0.544
ENSG00000122257.20	chr16:24564797-24564865	CE	69	+	RBBP6	protein_coding	35170	3.47992	99.1	98.96	0.14	0.53	99.19	98.96	0.23	0.55	99.05	98.94	0.11	0.527	99.06	99.1	-0.04	0.501
ENSG00000122257.20	chr16:24567143-24567145	AA	3	+	RBBP6	protein_coding	35170	3.47992	98.26	96.64	1.62	0.719	97.93	96.62	1.31	0.672	98.95	96.67	2.28	0.825	98.92	98.28	0.64	0.653
ENSG00000122257.20	chr16:24567146-24567505	CE	360	+	RBBP6	protein_coding	35170	3.47992	99.29	99.12	0.17	0.565	99.26	99.12	0.14	0.524	99.27	99.13	0.14	0.525	99.24	99.29	-0.05	0.518
ENSG00000122257.20	chr16:24567792-24567893	CE	102	+	RBBP6	protein_coding	35170	3.47992	53.79	66.1	-12.31	0.978	64.54	66.05	-1.51	0.561	78	66.14	11.86	0.892	77.86	53.73	24.13	0.987
ENSG00000122257.20	chr16:24570441-24570499	AD	59	+	RBBP6	protein_coding	35170	3.47992	98.34	97.11	1.23	0.671									98.92	98.29	0.63	0.634
ENSG00000122257.20	chr16:24570876-24572231	TE	1356	+	RBBP6	protein_coding	35170	3.47992	23.6	22.42	1.18	0.639	15.42	21.97	-6.55	0.968	26.84	22.15	4.69	0.984	26.84	23.62	3.22	0.855
ENSG00000122257.20	chr16:24572232-24572860	TE	629	+	RBBP6	protein_coding	35170	3.47992	57.8	48.21	9.59	0.654	61.27	48.29	12.98	0.664	51.69	48.24	3.45	0.574	51.79	57.92	-6.13	0.651
ENSG00000122257.20	chr16:24572861-24572863	TE	3	+	RBBP6	protein_coding	35170	3.47992	18.66	29.41	-10.75	0.612	23.43	29.83	-6.4	0.552	21.46	29.66	-8.2	0.576	21.45	18.59	2.86	0.509
ENSG00000141084.12	chr16:67806558-67806560	TS	3	-	RANBP10	protein_coding	83490	0.432519	97.18	49.74	47.44	0.585	97.62	49.76	47.86	0.597	96.31	49.78	46.53	0.588	96.14	97.28	-1.14	0.574
ENSG00000141084.12	chr16:67806302-67806557	TS	256	-	RANBP10	protein_coding	83490	0.432519	2.75	50.28	-47.53	0.608	2.22	50.24	-48.02	0.598	4.03	50.28	-46.25	0.6	3.88	2.71	1.17	0.615
ENSG00000141084.12	chr16:67805428-67805539	CE	112	-	RANBP10	protein_coding	83490	0.432519	96.83	97.69	-0.86	0.563	97.45	97.76	-0.31	0.52	97.15	97.84	-0.69	0.535	97.26	96.92	0.34	0.526
ENSG00000141084.12	chr16:67772034-67772086	CE	53	-	RANBP10	protein_coding	83490	0.432519	81.46	82.29	-0.83	0.559	93.62	82.14	11.48	0.758	94.98	81.65	13.33	0.804	95.12	82.16	12.96	0.906
ENSG00000141084.12	chr16:67744288-67744455	CE	168	-	RANBP10	protein_coding	83490	0.432519	93.08	83.06	10.02	0.785	85.95	83.32	2.63	0.59	91.07	83.48	7.59	0.729	91.25	93.46	-2.21	0.563
ENSG00000141084.12	chr16:67744145-67744287	AD	143	-	RANBP10	protein_coding	83490	0.432519	23.96	21.82	2.14	0.587	25.92	22.04	3.88	0.615	36.38	21.69	14.69	0.686	35.87	23.89	11.98	0.642
ENSG00000141084.12	chr16:67738013-67738035	CE	23	-	RANBP10	protein_coding	83490	0.432519	63.25	86.94	-23.69	0.946	83.87	87.06	-3.19	0.567	80.88	87.04	-6.16	0.652	81.05	62.81	18.24	0.866
ENSG00000141084.12	chr16:67734858-67735042	CE	185	-	RANBP10	protein_coding	83490	0.432519	94.04	93.06	0.98	0.526	98.02	93.05	4.97	0.798	93.21	93.02	0.19	0.502	92.94	94.14	-1.2	0.52
ENSG00000141084.12	chr16:67734241-67734857	AD	617	-	RANBP10	protein_coding	83490	0.432519	22.81	7.43	15.38	0.963	2.52	7.28	-4.76	0.883	7.49	7.4	0.09	0.588	7.4	22.59	-15.19	0.932
ENSG00000141084.12	chr16:67731472-67731584	CE	113	-	RANBP10	protein_coding	83490	0.432519	97.82	99	-1.18	0.681	98.86	99.02	-0.16	0.548	98.01	99.04	-1.03	0.684	97.94	98.03	-0.09	0.51
ENSG00000141084.12	chr16:67731084-67731471	TE	388	-	RANBP10	protein_coding	83490	0.432519	10.33	14.28	-3.95	0.607					40.44	14.13	26.31	0.893	40.44	10.27	30.17	0.964
ENSG00000141084.12	chr16:67731029-67731083	TE	55	-	RANBP10	protein_coding	83490	0.432519	89.23	85.69	3.54	0.593					60.4	85.87	-25.47	0.9	59.01	89.71	-30.7	0.962
ENSG00000141084.12	chr16:67729938-67730046	CE	109	-	RANBP10	protein_coding	83490	0.432519	98.01	99	-0.99	0.68	98.91	99.01	-0.1	0.542	98.44	98.99	-0.55	0.581	98.38	98.01	0.37	0.534
ENSG00000141084.12	chr16:67729680-67729828	CE	149	-	RANBP10	protein_coding	83490	0.432519	98.41	99.06	-0.65	0.637	96.99	99.01	-2.02	0.827	98.48	99.07	-0.59	0.6	98.45	98.38	0.07	0.501
ENSG00000141084.12	chr16:67729280-67729484	CE	205	-	RANBP10	protein_coding	83490	0.432519	98.63	99.08	-0.45	0.57	98.59	99.08	-0.49	0.588	98.28	99.05	-0.77	0.65	98.3	98.55	-0.25	0.555
ENSG00000141084.12	chr16:67728512-67728601	AA	90	-	RANBP10	protein_coding	83490	0.432519	41.94	31.95	9.99	0.85	21.87	31.74	-9.87	0.829	27.84	31.9	-4.06	0.656	27.7	41.72	-14.02	0.842
ENSG00000141084.12	chr16:67728390-67728511	CE	122	-	RANBP10	protein_coding	83490	0.432519	98.47	98.85	-0.38	0.574	98.43	98.87	-0.44	0.592	98.03	98.9	-0.87	0.638	97.96	98.52	-0.56	0.581
ENSG00000141084.12	chr16:67727751-67727896	CE	146	-	RANBP10	protein_coding	83490	0.432519	98.35	98.96	-0.61	0.644	98.64	98.97	-0.33	0.544	98.09	98.92	-0.83	0.628	98	98.24	-0.24	0.533
ENSG00000141084.12	chr16:67727327-67727438	CE	112	-	RANBP10	protein_coding	83490	0.432519	98.39	99.07	-0.68	0.641	98.94	99.06	-0.12	0.545	98.2	99.03	-0.83	0.649	98.14	98.45	-0.31	0.537
ENSG00000141084.12	chr16:67726009-67726558	TE	550	-	RANBP10	protein_coding	83490	0.432519	0.18	0.11	0.07	0.638	0.13	0.11	0.02	0.518	0.2	0.11	0.09	0.645	0.21	0.18	0.03	0.528
ENSG00000141084.12	chr16:67726005-67726008	TE	4	-	RANBP10	protein_coding	83490	0.432519	0.75	0.11	0.64	0.902	0.12	0.11	0.01	0.521	0.2	0.11	0.09	0.661	0.21	0.62	-0.41	0.767
ENSG00000141084.12	chr16:67723070-67726004	TE	2935	-	RANBP10	protein_coding	83490	0.432519	99.26	99.89	-0.63	0.91	99.88	99.89	-0.01	0.527	99.79	99.89	-0.1	0.677	99.79	99.37	0.42	0.774
ENSG00000140995.17	chr16:89948697-89948730	TS	34	+	DEF8	protein_coding	19363	3.37286	0.77	1.14	-0.37	0.612	1.24	1.13	0.11	0.538	1.22	1.16	0.06	0.515	1.25	0.8	0.45	0.611
ENSG00000140995.17	chr16:89948731-89948754	TS	24	+	DEF8	protein_coding	19363	3.37286	0.78	1.2	-0.42	0.595	1.27	1.13	0.14	0.516	1.2	1.13	0.07	0.51	1.22	0.79	0.43	0.57
ENSG00000140995.17	chr16:89948755-89948774	TS	20	+	DEF8	protein_coding	19363	3.37286	0.77	1.17	-0.4	0.606	1.29	1.16	0.13	0.512	1.21	1.11	0.1	0.546	1.21	0.73	0.48	0.618
ENSG00000140995.17	chr16:89948775-89948790	TS	16	+	DEF8	protein_coding	19363	3.37286	0.77	1.12	-0.35	0.559	1.26	1.11	0.15	0.516	25.8	1.11	24.69	0.883	25.75	0.81	24.94	0.935
ENSG00000140995.17	chr16:89948791-89948794	TS	4	+	DEF8	protein_coding	19363	3.37286	99.25	98.86	0.39	0.625	98.71	98.88	-0.17	0.544	74.27	98.89	-24.62	0.899	74.16	99.2	-25.04	0.925
ENSG00000140995.17	chr16:89948795-89948814	TS	20	+	DEF8	protein_coding	19363	3.37286	0.75	1.13	-0.38	0.614	1.28	1.17	0.11	0.508	1.21	1.15	0.06	0.517	1.22	0.77	0.45	0.598
ENSG00000140995.17	chr16:89949417-89949419	AA	3	+	DEF8	protein_coding	19363	3.37286	12.31	12.38	-0.07	0.504	23.25	13.72	9.53	0.959	18.78	12.41	6.37	0.908	18.78	12.17	6.61	0.886
ENSG00000140995.17	chr16:89949420-89949513	CE	94	+	DEF8	protein_coding	19363	3.37286	19.94	20.02	-0.08	0.503	38.61	21.51	17.1	0.999	25.87	19.92	5.95	0.858	25.75	19.82	5.93	0.852
ENSG00000140995.17	chr16:89949514-89949564	RI	51	+	DEF8	protein_coding	19363	3.37286	4.24	3.97	0.27	0.56	5.61	4.43	1.18	0.654	5.93	4.02	1.91	0.69	5.92	4.24	1.68	0.635
ENSG00000140995.17	chr16:89949565-89949638	CE	74	+	DEF8	protein_coding	19363	3.37286	6.66	5.62	1.04	0.678	7.3	6.05	1.25	0.674	4.6	5.59	-0.99	0.681	4.67	6.63	-1.96	0.777
ENSG00000140995.17	chr16:89950067-89950328	CE	262	+	DEF8	protein_coding	19363	3.37286	0.67	0.61	0.06	0.517	0.69	0.62	0.07	0.533	0.82	0.59	0.23	0.586	0.79	0.68	0.11	0.507
ENSG00000140995.17	chr16:89952558-89952682	CE	125	+	DEF8	protein_coding	19363	3.37286	2.05	1.12	0.93	0.791	0.65	0.87	-0.22	0.595	2.93	1.01	1.92	0.885	2.75	2.07	0.68	0.606
ENSG00000140995.17	chr16:89952683-89953537	AD	855	+	DEF8	protein_coding	19363	3.37286	1.36	0.94	0.42	0.692					1.27	0.72	0.55	0.656	1.84	1.39	0.45	0.639
ENSG00000140995.17	chr16:89953538-89953819	AD	282	+	DEF8	protein_coding	19363	3.37286	1.47	0.93	0.54	0.714									1.68	1.42	0.26	0.533
ENSG00000140995.17	chr16:89954243-89954288	AA	46	+	DEF8	protein_coding	19363	3.37286	85.71	87.77	-2.06	0.802	89.9	87.96	1.94	0.761	86.57	87.8	-1.23	0.623	86.62	85.59	1.03	0.642
ENSG00000140995.17	chr16:89954289-89954376	CE	88	+	DEF8	protein_coding	19363	3.37286	87.85	91.93	-4.08	0.987	91.13	91.17	-0.04	0.513	89.78	91.89	-2.11	0.878	89.96	87.77	2.19	0.864
ENSG00000140995.17	chr16:89956530-89956648	CE	119	+	DEF8	protein_coding	19363	3.37286	0.4	0.41	-0.01	0.507	0.59	0.43	0.16	0.59	0.77	0.41	0.36	0.637	0.77	0.38	0.39	0.656
ENSG00000140995.17	chr16:89957473-89957510	AA	38	+	DEF8	protein_coding	19363	3.37286	6.7	10.7	-4	0.949	8.07	10.52	-2.45	0.803	9.81	10.66	-0.85	0.628	9.8	6.66	3.14	0.871
ENSG00000140995.17	chr16:89957511-89957537	AA	27	+	DEF8	protein_coding	19363	3.37286	99.17	99.41	-0.24	0.633	99.72	99.41	0.31	0.723	99.69	99.41	0.28	0.667	99.67	99.17	0.5	0.736
ENSG00000140995.17	chr16:89957538-89957540	AA	3	+	DEF8	protein_coding	19363	3.37286	99.18	99.81	-0.63	0.829	99.74	99.82	-0.08	0.587	99.71	99.82	-0.11	0.613	99.72	99.2	0.52	0.767
ENSG00000140995.17	chr16:89957541-89957660	CE	120	+	DEF8	protein_coding	19363	3.37286	99.58	99.81	-0.23	0.706	99.71	99.8	-0.09	0.587	99.69	99.8	-0.11	0.599	99.7	99.57	0.13	0.622
ENSG00000140995.17	chr16:89958066-89958533	CE	468	+	DEF8	protein_coding	19363	3.37286	0.4	0.4	0	0.526									1.33	0.4	0.93	0.815
ENSG00000140995.17	chr16:89959156-89959363	TE	208	+	DEF8	protein_coding	19363	3.37286	20.79	80.31	-59.52	0.994	35.7	80.08	-44.38	0.818	62.89	80	-17.11	0.51	62.91	20.9	42.01	0.792
ENSG00000140995.17	chr16:89959364-89959366	TE	3	+	DEF8	protein_coding	19363	3.37286	79.18	19.83	59.35	0.983	64.28	19.84	44.44	0.832	36.98	19.87	17.11	0.51	37.21	79.19	-41.98	0.81
ENSG00000140995.17	chr16:89960931-89961095	CE	165	+	DEF8	protein_coding	19363	3.37286	75.93	97.23	-21.3	0.834	96.07	97.16	-1.09	0.597	99	97.19	1.81	0.812	98.98	78.18	20.8	0.919
ENSG00000140995.17	chr16:89961737-89961864	CE	128	+	DEF8	protein_coding	19363	3.37286	98.21	97.2	1.01	0.609	96.05	97.18	-1.13	0.585	99.08	97.24	1.84	0.819	98.95	98	0.95	0.666
ENSG00000140995.17	chr16:89963363-89963443	CE	81	+	DEF8	protein_coding	19363	3.37286	74.19	98.59	-24.4	0.902	94.85	98.65	-3.8	0.834	98.82	98.68	0.14	0.531	98.82	82.34	16.48	0.9
ENSG00000140995.17	chr16:89964170-89964220	AA	51	+	DEF8	protein_coding	19363	3.37286	51.34	59.55	-8.21	0.649									66.78	51.32	15.46	0.834
ENSG00000140995.17	chr16:89964221-89964310	CE	90	+	DEF8	protein_coding	19363	3.37286	98.17	96.54	1.63	0.704	99.08	96.53	2.55	0.809	96.22	96.48	-0.26	0.529	96.44	98.14	-1.7	0.693
ENSG00000140995.17	chr16:89964466-89964575	CE	110	+	DEF8	protein_coding	19363	3.37286	99.16	98.96	0.2	0.556	99.24	99.03	0.21	0.537	99.3	99.05	0.25	0.55	99.31	99.14	0.17	0.588
ENSG00000140995.17	chr16:89965861-89966066	TE	206	+	DEF8	protein_coding	19363	3.37286	0.11	0.11	0	0.508	0.12	0.11	0.01	0.519	0.12	0.11	0.01	0.53	0.12	0.12	0	0.501
ENSG00000140995.17	chr16:89966067-89966168	TE	102	+	DEF8	protein_coding	19363	3.37286	47.37	45.99	1.38	0.559	50.84	45.89	4.95	0.949	52.38	45.88	6.5	0.977	52.43	47.27	5.16	0.686
ENSG00000140995.17	chr16:89966169-89967633	TE	1465	+	DEF8	protein_coding	19363	3.37286	0.12	0.12	0	0.514	0.12	0.12	0	0.512	3.25	0.11	3.14	0.966	3.25	0.12	3.13	0.96
ENSG00000140995.17	chr16:89967634-89968059	TE	426	+	DEF8	protein_coding	19363	3.37286	37.51	39.73	-2.22	0.602	34.49	38.95	-4.46	0.892	29.59	39.03	-9.44	0.926	28.11	37.61	-9.5	0.795
ENSG00000140995.17	chr16:89968060-89968060	TE	1	+	DEF8	protein_coding	19363	3.37286	15.26	14.31	0.95	0.667	14.79	15.35	-0.56	0.615	15.12	15.19	-0.07	0.525	16.53	15.24	1.29	0.698
ENSG00000261840.5	chr16:30698762-30698880	RI	119	-	ENSG00000261840	lncRNA	1354	3.91784	89.48	91.74	-2.26	0.628	91.04	91.66	-0.62	0.541	87.06	91.39	-4.33	0.755	87.09	89.35	-2.26	0.644
ENSG00000261840.5	chr16:30698136-30698461	CE	326	-	ENSG00000261840	lncRNA	1354	3.91784	93.66	93.98	-0.32	0.508	96.46	94.05	2.41	0.739	89.26	94.06	-4.8	0.773	89.44	93.61	-4.17	0.723
ENSG00000261840.5	chr16:30697932-30698135	RI	204	-	ENSG00000261840	lncRNA	1354	3.91784	94.27	94.58	-0.31	0.524	96.74	94.51	2.23	0.712	90.19	94.61	-4.42	0.805	90.1	94.14	-4.04	0.768
ENSG00000261840.5	chr16:30697713-30697931	TE	219	-	ENSG00000261840	lncRNA	1354	3.91784	4.44	22.53	-18.09	0.825	3.42	22.39	-18.97	0.847	4.41	22.28	-17.87	0.831	4.53	4.55	-0.02	0.506
ENSG00000261840.5	chr16:30697706-30697712	TE	7	-	ENSG00000261840	lncRNA	1354	3.91784	95.39	77.57	17.82	0.808	96.62	77.29	19.33	0.861	95.4	77.41	17.99	0.818	95.46	95.4	0.06	0.524
ENSG00000261840.5	chr16:30697704-30697705	TE	2	-	ENSG00000261840	lncRNA	1354	3.91784	4.68	3.81	0.87	0.552	3.34	3.77	-0.43	0.537	4.57	3.68	0.89	0.573	4.58	4.49	0.09	0.515
ENSG00000067365.15	chr16:8623896-8624118	AD	223	+	METTL22	protein_coding	27971	0.719133	6.59	5.06	1.53	0.653	4.92	5.22	-0.3	0.528	5.96	4.37	1.59	0.607	5.99	5.14	0.85	0.557
ENSG00000067365.15	chr16:8625496-8625798	CE	303	+	METTL22	protein_coding	27971	0.719133	98.33	99.23	-0.9	0.71	97.01	98.05	-1.04	0.68	98.76	99.22	-0.46	0.624	98.77	98.33	0.44	0.569
ENSG00000067365.15	chr16:8628730-8628876	CE	147	+	METTL22	protein_coding	27971	0.719133	99.21	99.3	-0.09	0.515	95.35	97.85	-2.5	0.824	98.9	99.35	-0.45	0.633	98.85	99.15	-0.3	0.587
ENSG00000067365.15	chr16:8635039-8635079	CE	41	+	METTL22	protein_coding	27971	0.719133	54.52	49.45	5.07	0.769	45.18	48.04	-2.86	0.619	26.96	48.07	-21.11	0.99	35.65	58.29	-22.64	0.99
ENSG00000067365.15	chr16:8635168-8635215	AA	48	+	METTL22	protein_coding	27971	0.719133	92.62	92.41	0.21	0.609	92.56	90.95	1.61	0.687					94.24	92.04	2.2	0.559
ENSG00000067365.15	chr16:8635216-8635312	CE	97	+	METTL22	protein_coding	27971	0.719133	93.69	92.1	1.59	0.683	92.83	92.21	0.62	0.599					94.34	92.59	1.75	0.525
ENSG00000067365.15	chr16:8639363-8639676	CE	314	+	METTL22	protein_coding	27971	0.719133	13.38	10.54	2.84	0.658	9.64	10.56	-0.92	0.588	17.82	10.42	7.4	0.85	17.8	13.27	4.53	0.71
ENSG00000067365.15	chr16:8641131-8641184	CE	54	+	METTL22	protein_coding	27971	0.719133	95.84	97.71	-1.87	0.754	97.22	97.69	-0.47	0.574	98.67	97.66	1.01	0.682	98.64	95.74	2.9	0.855
ENSG00000067365.15	chr16:8642127-8642207	CE	81	+	METTL22	protein_coding	27971	0.719133	98.33	99.32	-0.99	0.779	97.52	99.3	-1.78	0.838	98.98	99.3	-0.32	0.61	98.98	98.33	0.65	0.654
ENSG00000067365.15	chr16:8644557-8644725	CE	169	+	METTL22	protein_coding	27971	0.719133	55.5	77.09	-21.59	0.9	58.41	76.93	-18.52	0.8	68.55	74.29	-5.74	0.669	68.39	55.51	12.88	0.836
ENSG00000167508.12	chr16:88663095-88663161	TS	67	-	MVD	protein_coding	11226	1.8242	1.89	1.51	0.38	0.556	1.41	1.59	-0.18	0.507	2.3	1.57	0.73	0.591	2.36	1.99	0.37	0.544
ENSG00000167508.12	chr16:88663092-88663094	TS	3	-	MVD	protein_coding	11226	1.8242	96.33	96.86	-0.53	0.563	96.98	96.69	0.29	0.546	95.97	96.74	-0.77	0.569	95.96	96.39	-0.43	0.554
ENSG00000167508.12	chr16:88663011-88663091	TS	81	-	MVD	protein_coding	11226	1.8242	3.46	3.33	0.13	0.509	2.91	3.26	-0.35	0.553	4.13	3.24	0.89	0.595	4.05	3.66	0.39	0.536
ENSG00000167508.12	chr16:88660748-88660838	CE	91	-	MVD	protein_coding	11226	1.8242	10.55	3.88	6.67	0.892	3.53	4.38	-0.85	0.618	2.44	3.82	-1.38	0.713	2.37	10.65	-8.28	0.952
ENSG00000167508.12	chr16:88660520-88660637	CE	118	-	MVD	protein_coding	11226	1.8242	11.24	5.17	6.07	0.868	6.68	5.52	1.16	0.588	8.91	5.19	3.72	0.737	8.94	11.5	-2.56	0.663
ENSG00000167508.12	chr16:88658650-88658720	CE	71	-	MVD	protein_coding	11226	1.8242	98.88	98.51	0.37	0.634	99.37	98.52	0.85	0.746	99.04	98.5	0.54	0.653	98.99	98.92	0.07	0.501
ENSG00000167508.12	chr16:88657915-88658029	CE	115	-	MVD	protein_coding	11226	1.8242	99.09	99.39	-0.3	0.614	99.43	99.41	0.02	0.513	99.15	99.43	-0.28	0.612	99.16	99.11	0.05	0.509
ENSG00000167508.12	chr16:88657714-88657914	AD	201	-	MVD	protein_coding	11226	1.8242	13.54	6.55	6.99	0.862									7.53	13.6	-6.07	0.818
ENSG00000167508.12	chr16:88657583-88657713	RI	131	-	MVD	protein_coding	11226	1.8242	8.16	4.33	3.83	0.827									7.02	8.1	-1.08	0.616
ENSG00000167508.12	chr16:88657436-88657582	CE	147	-	MVD	protein_coding	11226	1.8242	99.1	99.39	-0.29	0.621	99.43	99.38	0.05	0.5	99.24	99.39	-0.15	0.545	99.24	99.09	0.15	0.537
ENSG00000167508.12	chr16:88657146-88657247	CE	102	-	MVD	protein_coding	11226	1.8242	12.96	8.3	4.66	0.788	7.1	8.49	-1.39	0.607	7.36	8.33	-0.97	0.605	7.39	12.79	-5.4	0.849
ENSG00000167508.12	chr16:88656305-88657145	RI	841	-	MVD	protein_coding	11226	1.8242	7.28	5.9	1.38	0.621	3.38	5.93	-2.55	0.785	7.92	5.95	1.97	0.663	7.82	7.41	0.41	0.525
ENSG00000167508.12	chr16:88656105-88656304	CE	200	-	MVD	protein_coding	11226	1.8242	99.01	99.32	-0.31	0.602	99.37	99.32	0.05	0.515	99.06	99.28	-0.22	0.557	99.05	99.05	0	0.501
ENSG00000167508.12	chr16:88655656-88655730	CE	75	-	MVD	protein_coding	11226	1.8242	98.82	99.19	-0.37	0.591	99.3	99.2	0.1	0.547	98.73	99.16	-0.43	0.611	98.73	98.82	-0.09	0.534
ENSG00000167508.12	chr16:88655199-88655417	CE	219	-	MVD	protein_coding	11226	1.8242	99.07	99.3	-0.23	0.533	99.35	99.29	0.06	0.503	98.94	99.3	-0.36	0.575	98.91	99.05	-0.14	0.525
ENSG00000167508.12	chr16:88654692-88654807	CE	116	-	MVD	protein_coding	11226	1.8242	99.06	99.28	-0.22	0.558	99.29	99.28	0.01	0.527	98.9	99.31	-0.41	0.607	98.92	99.06	-0.14	0.537
ENSG00000167508.12	chr16:88653300-88653408	CE	109	-	MVD	protein_coding	11226	1.8242	98.48	99.14	-0.66	0.639	99.24	99.11	0.13	0.556	98.58	99.11	-0.53	0.597	98.57	98.55	0.02	0.508
ENSG00000167508.12	chr16:88652510-88652605	TE	96	-	MVD	protein_coding	11226	1.8242	41.36	44.35	-2.99	0.51	27.83	44.29	-16.46	0.566	56.86	44.33	12.53	0.552	57.1	41.39	15.71	0.617
ENSG00000167508.12	chr16:88652354-88652509	TE	156	-	MVD	protein_coding	11226	1.8242	24.28	18.97	5.31	0.556	34.19	18.9	15.29	0.785	17.92	18.9	-0.98	0.572	17.95	23.71	-5.76	0.576
ENSG00000167508.12	chr16:88651940-88652353	TE	414	-	MVD	protein_coding	11226	1.8242	34.84	18.39	16.45	0.708	27.7	18.57	9.13	0.697	25.53	18.53	7	0.723	25.53	35.27	-9.74	0.581
ENSG00000167508.12	chr16:88651935-88651939	TE	5	-	MVD	protein_coding	11226	1.8242	0.42	18.84	-18.42	0.986	10.82	18.78	-7.96	0.628	0.41	18.91	-18.5	0.982	0.41	0.43	-0.02	0.524
ENSG00000260219.4	chr16:30355212-30355620	CE	409	+	CD2BP2-DT	lncRNA	8956	0.404586	93.3	90.64	2.66	0.619	91.14	90.43	0.71	0.522	93.83	90.6	3.23	0.613	93.74	93.19	0.55	0.524
ENSG00000260219.4	chr16:30356000-30356080	AD	81	+	CD2BP2-DT	lncRNA	8956	0.404586	48.64	64.52	-15.88	0.825	33.57	64.4	-30.83	0.954	40.93	64.74	-23.81	0.936	40.72	48.9	-8.18	0.722
ENSG00000260219.4	chr16:30356081-30356292	RI	212	+	CD2BP2-DT	lncRNA	8956	0.404586	45.5	63.89	-18.39	0.859	33.76	63.78	-30.02	0.957	41.06	63.63	-22.57	0.921	41.1	45.7	-4.6	0.62
ENSG00000260219.4	chr16:30356293-30356365	AA	73	+	CD2BP2-DT	lncRNA	8956	0.404586	84.45	78.63	5.82	0.565	57.47	78.66	-21.19	0.82	63.28	78.55	-15.27	0.771	63.08	84.48	-21.4	0.936
ENSG00000260219.4	chr16:30356366-30356983	CE	618	+	CD2BP2-DT	lncRNA	8956	0.404586	96.1	96.65	-0.55	0.524	96.71	96.63	0.08	0.518	97.34	96.66	0.68	0.58	97.53	95.98	1.55	0.616
ENSG00000260219.4	chr16:30356984-30357108	TE	125	+	CD2BP2-DT	lncRNA	8956	0.404586	9.3	7.92	1.38	0.513					6.38	8.03	-1.65	0.548	6.52	9.33	-2.81	0.62
ENSG00000260219.4	chr16:30357109-30357113	TE	5	+	CD2BP2-DT	lncRNA	8956	0.404586	9.75	7.89	1.86	0.587					6.56	7.82	-1.26	0.525	6.33	9.77	-3.44	0.619
ENSG00000260219.4	chr16:30357114-30357116	TE	3	+	CD2BP2-DT	lncRNA	8956	0.404586	90.06	92.04	-1.98	0.582					93.27	92.1	1.17	0.504	93.65	90.25	3.4	0.593
ENSG00000260219.4	chr16:30358303-30358573	AD	271	+	CD2BP2-DT	lncRNA	8956	0.404586	49.41	31.3	18.11	0.796									44.1	47.03	-2.93	0.544
ENSG00000260219.4	chr16:30358663-30358704	AA	42	+	CD2BP2-DT	lncRNA	8956	0.404586	39.46	39.4	0.06	0.522									18.75	20.16	-1.41	0.543
ENSG00000260219.4	chr16:30358705-30358817	CE	113	+	CD2BP2-DT	lncRNA	8956	0.404586	39.48	45.54	-6.06	0.582									45.28	20.18	25.1	0.869
ENSG00000260219.4	chr16:30359039-30359171	AA	133	+	CD2BP2-DT	lncRNA	8956	0.404586	85.73	91.7	-5.97	0.71	90.04	92.11	-2.07	0.574	91.14	91.78	-0.64	0.569	91.19	85.87	5.32	0.715
ENSG00000260219.4	chr16:30359172-30359361	CE	190	+	CD2BP2-DT	lncRNA	8956	0.404586	82.23	89.33	-7.1	0.68	87.96	88.78	-0.82	0.507	89.24	88.89	0.35	0.502	89.32	82.73	6.59	0.652
ENSG00000198211.8	chr16:89933724-89934329	AA	606	+	ENSG00000198211	protein_coding	16927	0	18.91	37.14	-18.23	0.827									22.22	16.75	5.47	0.617
ENSG00000198211.8	chr16:89934330-89934575	CE	246	+	ENSG00000198211	protein_coding	16927	0	19.63	37.33	-17.7	0.794									17.95	16.38	1.57	0.585
ENSG00000261390.8	chr16:79769153-79769222	CE	70	-	MAFTRR	lncRNA	55431	0.00548764	88.56	87.92	0.64	0.524	90.55	89.42	1.13	0.52	94.4	88.77	5.63	0.662	94.37	88.58	5.79	0.674
ENSG00000261390.8	chr16:79757651-79757715	CE	65	-	MAFTRR	lncRNA	55431	0.00548764	46.79	91.83	-45.04	0.993	49.76	93.28	-43.52	0.995	58.32	93.61	-35.29	0.996	57.89	46.93	10.96	0.644
ENSG00000166164.17	chr16:50368780-50368988	TS	209	-	BRD7	protein_coding	55501	2.12115	1.33	1.42	-0.09	0.509	1.29	1.28	0.01	0.531	1.54	1.34	0.2	0.556	1.57	1.24	0.33	0.564
ENSG00000166164.17	chr16:50368726-50368779	TS	54	-	BRD7	protein_coding	55501	2.12115	98.68	98.58	0.1	0.502	98.69	98.68	0.01	0.536	98.44	98.67	-0.23	0.556	98.43	98.75	-0.32	0.532
ENSG00000166164.17	chr16:50368090-50368298	CE	209	-	BRD7	protein_coding	55501	2.12115	98.08	98.15	-0.07	0.516	99.58	99.58	0	0.501	99.55	99.55	0	0.526	99.55	99.56	-0.01	0.51
ENSG00000166164.17	chr16:50368039-50368089	AD	51	-	BRD7	protein_coding	55501	2.12115	64.78	45.98	18.8	0.768	1.56	2.99	-1.43	0.818	2.32	3.2	-0.88	0.688	2.42	2.62	-0.2	0.548
ENSG00000166164.17	chr16:50354793-50354922	CE	130	-	BRD7	protein_coding	55501	2.12115	99.25	99.26	-0.01	0.508	99.55	99.74	-0.19	0.636	99.68	99.71	-0.03	0.538	99.67	99.73	-0.06	0.563
ENSG00000166164.17	chr16:50354480-50354482	AA	3	-	BRD7	protein_coding	55501	2.12115	99.64	99.6	0.04	0.558	99.56	99.62	-0.06	0.518	99.66	99.57	0.09	0.561	99.67	99.73	-0.06	0.555
ENSG00000166164.17	chr16:50354425-50354479	CE	55	-	BRD7	protein_coding	55501	2.12115	99.71	99.69	0.02	0.523	99.57	99.78	-0.21	0.719	99.66	99.71	-0.05	0.525	99.66	99.72	-0.06	0.559
ENSG00000166164.17	chr16:50350023-50350167	CE	145	-	BRD7	protein_coding	55501	2.12115	99.76	99.73	0.03	0.54	99.37	99.77	-0.4	0.863	99.28	99.39	-0.11	0.535	99.25	99.42	-0.17	0.573
ENSG00000166164.17	chr16:50340323-50340384	CE	62	-	BRD7	protein_coding	55501	2.12115	2.03	2.57	-0.54	0.645	3.53	2.39	1.14	0.725	88.02	87.82	0.2	0.502	87.57	87.45	0.12	0.517
ENSG00000166164.17	chr16:50339976-50340086	CE	111	-	BRD7	protein_coding	55501	2.12115	99.73	99.72	0.01	0.519	99.55	99.76	-0.21	0.718	99.3	99.34	-0.04	0.546	99.19	99.18	0.01	0.505
ENSG00000166164.17	chr16:50334891-50334895	AA	5	-	BRD7	protein_coding	55501	2.12115	98.99	99.71	-0.72	0.83									99.55	98.7	0.85	0.755
ENSG00000166164.17	chr16:50334769-50334890	CE	122	-	BRD7	protein_coding	55501	2.12115	99.64	99.68	-0.04	0.526									99.55	99.57	-0.02	0.542
ENSG00000166164.17	chr16:50334767-50334768	RI	2	-	BRD7	protein_coding	55501	2.12115	90.08	90.22	-0.14	0.53	87.76	90.28	-2.52	0.716	91.14	89.73	1.41	0.618	91.22	88.78	2.44	0.698
ENSG00000166164.17	chr16:50334711-50334766	CE	56	-	BRD7	protein_coding	55501	2.12115	99.64	99.66	-0.02	0.516	99.5	99.7	-0.2	0.676	99.65	99.67	-0.02	0.533	99.64	99.66	-0.02	0.516
ENSG00000166164.17	chr16:50334687-50334710	AD	24	-	BRD7	protein_coding	55501	2.12115	1.3	1.63	-0.33	0.571					1.64	1.55	0.09	0.576	1.81	1.16	0.65	0.691
ENSG00000166164.17	chr16:50333574-50333697	CE	124	-	BRD7	protein_coding	55501	2.12115	99.64	99.64	0	0.53	99.56	99.74	-0.18	0.654	99.72	99.74	-0.02	0.567	99.7	99.74	-0.04	0.532
ENSG00000166164.17	chr16:50328669-50328744	CE	76	-	BRD7	protein_coding	55501	2.12115	99.72	99.69	0.03	0.531	99.6	99.78	-0.18	0.698	99.76	99.77	-0.01	0.501	99.74	99.77	-0.03	0.508
ENSG00000166164.17	chr16:50328483-50328668	AD	186	-	BRD7	protein_coding	55501	2.12115	0.96	0.54	0.42	0.746									1.02	0.93	0.09	0.521
ENSG00000166164.17	chr16:50326386-50326391	AA	6	-	BRD7	protein_coding	55501	2.12115	97.17	95.14	2.03	0.881									96.1	96.75	-0.65	0.691
ENSG00000166164.17	chr16:50326284-50326385	CE	102	-	BRD7	protein_coding	55501	2.12115	97.15	95.09	2.06	0.88									96.34	96.74	-0.4	0.61
ENSG00000166164.17	chr16:50325856-50325883	AA	28	-	BRD7	protein_coding	55501	2.12115	97.51	98.55	-1.04	0.801	98.57	98.63	-0.06	0.578	98.83	98.58	0.25	0.569	98.74	97.54	1.2	0.845
ENSG00000166164.17	chr16:50325748-50325855	CE	108	-	BRD7	protein_coding	55501	2.12115	99.44	99.74	-0.3	0.725	99.55	99.77	-0.22	0.723	99.71	99.76	-0.05	0.541	99.66	99.39	0.27	0.673
ENSG00000166164.17	chr16:50324757-50325747	AD	991	-	BRD7	protein_coding	55501	2.12115	2.07	1.05	1.02	0.806	1.25	0.99	0.26	0.559	0.75	1	-0.25	0.623	0.78	0.73	0.05	0.52
ENSG00000166164.17	chr16:50321982-50322038	CE	57	-	BRD7	protein_coding	55501	2.12115	98.59	99.46	-0.87	0.909	99.23	99.52	-0.29	0.694	98.44	99.47	-1.03	0.885	98.38	98.67	-0.29	0.602
ENSG00000166164.17	chr16:50321881-50321981	AD	101	-	BRD7	protein_coding	55501	2.12115	0.93	1.28	-0.35	0.553					0.52	1.26	-0.74	0.735	0.51	0.93	-0.42	0.723
ENSG00000166164.17	chr16:50320775-50320777	AA	3	-	BRD7	protein_coding	55501	2.12115	39.59	40.08	-0.49	0.549	40.96	40.2	0.76	0.555	39	39.88	-0.88	0.587	40.31	39.24	1.07	0.62
ENSG00000166164.17	chr16:50320663-50320774	CE	112	-	BRD7	protein_coding	55501	2.12115	99.76	99.75	0.01	0.507	99.74	99.77	-0.03	0.515	99.72	99.76	-0.04	0.552	99.74	99.77	-0.03	0.508
ENSG00000166164.17	chr16:50320389-50320391	AA	3	-	BRD7	protein_coding	55501	2.12115	99.05	98.86	0.19	0.608	99.6	99	0.6	0.859	99.25	98.92	0.33	0.696	99.21	99.03	0.18	0.556
ENSG00000166164.17	chr16:50320248-50320388	CE	141	-	BRD7	protein_coding	55501	2.12115	99.74	99.74	0	0.517	99.76	99.74	0.02	0.51	99.73	99.76	-0.03	0.52	99.73	99.75	-0.02	0.526
ENSG00000166164.17	chr16:50319887-50320030	CE	144	-	BRD7	protein_coding	55501	2.12115	99.75	99.5	0.25	0.71	99.76	99.52	0.24	0.706	99.77	99.5	0.27	0.744	99.76	99.75	0.01	0.526
ENSG00000166164.17	chr16:50319202-50319266	CE	65	-	BRD7	protein_coding	55501	2.12115	99.59	99.57	0.02	0.536	99.54	99.6	-0.06	0.54	99.56	99.58	-0.02	0.538	99.56	99.59	-0.03	0.514
ENSG00000166164.17	chr16:50319183-50319201	AD	19	-	BRD7	protein_coding	55501	2.12115	83.37	92.05	-8.68	0.945	86.04	90.97	-4.93	0.748	92.96	92.13	0.83	0.574	92.85	83.44	9.41	0.962
ENSG00000103365.15	chr16:23510488-23510494	TS	7	-	GGA2	protein_coding	58453	2.28933	5.43	4.1	1.33	0.563	6.06	4.09	1.97	0.608	2.9	4.08	-1.18	0.592	3.1	5.45	-2.35	0.607
ENSG00000103365.15	chr16:23510425-23510487	TS	63	-	GGA2	protein_coding	58453	2.28933	94.39	96.14	-1.75	0.566	94.03	95.92	-1.89	0.642	97.1	96.05	1.05	0.577	97.17	94.52	2.65	0.642
ENSG00000103365.15	chr16:23510321-23510424	TS	104	-	GGA2	protein_coding	58453	2.28933	5.53	4	1.53	0.558	3.39	4	-0.61	0.546	2.92	4.11	-1.19	0.613	2.97	5.25	-2.28	0.63
ENSG00000103365.15	chr16:23495714-23495778	CE	65	-	GGA2	protein_coding	58453	2.28933	98.41	98.27	0.14	0.517	98.53	98.28	0.25	0.581	98.65	98.33	0.32	0.544	98.63	98.5	0.13	0.525
ENSG00000103365.15	chr16:23495694-23495713	AD	20	-	GGA2	protein_coding	58453	2.28933	97.42	98.26	-0.84	0.611	97.24	98.31	-1.07	0.668	96.77	98.35	-1.58	0.66	96.66	97.6	-0.94	0.592
ENSG00000103365.15	chr16:23495689-23495693	AD	5	-	GGA2	protein_coding	58453	2.28933	2.35	4.48	-2.13	0.733	1.21	4.52	-3.31	0.885	1.81	4.3	-2.49	0.811	1.8	2.28	-0.48	0.573
ENSG00000103365.15	chr16:23494303-23494378	CE	76	-	GGA2	protein_coding	58453	2.28933	99.53	99.04	0.49	0.726	98.89	99.06	-0.17	0.539	97.76	99.1	-1.34	0.718	97.78	99.57	-1.79	0.843
ENSG00000103365.15	chr16:23493360-23493458	CE	99	-	GGA2	protein_coding	58453	2.28933	95.98	97.46	-1.48	0.75	98	97.48	0.52	0.653	94.34	97.59	-3.25	0.974	94.36	96.24	-1.88	0.798
ENSG00000103365.15	chr16:23491677-23491800	CE	124	-	GGA2	protein_coding	58453	2.28933	99.64	99.13	0.51	0.774	99.59	99.15	0.44	0.722	98.29	99.15	-0.86	0.67	98.32	99.6	-1.28	0.821
ENSG00000103365.15	chr16:23486746-23486790	CE	45	-	GGA2	protein_coding	58453	2.28933	99.68	99.69	-0.01	0.509	99.68	99.71	-0.03	0.509	99.69	99.73	-0.04	0.502	99.7	99.69	0.01	0.533
ENSG00000103365.15	chr16:23486710-23486745	AD	36	-	GGA2	protein_coding	58453	2.28933	99.67	99.7	-0.03	0.507	99.68	99.71	-0.03	0.557	99.69	99.72	-0.03	0.549	99.7	99.68	0.02	0.521
ENSG00000103365.15	chr16:23486015-23486152	CE	138	-	GGA2	protein_coding	58453	2.28933	99.77	99.76	0.01	0.512	99.75	99.77	-0.02	0.524	99.78	99.76	0.02	0.543	99.79	99.77	0.02	0.538
ENSG00000103365.15	chr16:23482923-23483004	CE	82	-	GGA2	protein_coding	58453	2.28933	99.79	99.78	0.01	0.507	99.78	99.78	0	0.506	99.8	99.77	0.03	0.509	99.79	99.8	-0.01	0.511
ENSG00000103365.15	chr16:23480645-23480770	CE	126	-	GGA2	protein_coding	58453	2.28933	93.39	97.87	-4.48	0.992	95.83	97.85	-2.02	0.882	93.54	97.88	-4.34	0.995	93.57	93.44	0.13	0.526
ENSG00000103365.15	chr16:23480232-23480644	AD	413	-	GGA2	protein_coding	58453	2.28933	1.71	1.14	0.57	0.683	1.13	1.17	-0.04	0.503	1.33	1.14	0.19	0.564	1.36	1.71	-0.35	0.627
ENSG00000103365.15	chr16:23479765-23479887	CE	123	-	GGA2	protein_coding	58453	2.28933	99.66	99.67	-0.01	0.517	99.67	99.68	-0.01	0.503	99.26	99.68	-0.42	0.776	99.27	99.65	-0.38	0.764
ENSG00000103365.15	chr16:23478883-23478911	CE	29	-	GGA2	protein_coding	58453	2.28933	94.49	98.71	-4.22	0.986	99.52	98.71	0.81	0.793	98.74	98.68	0.06	0.52	98.72	94.52	4.2	0.983
ENSG00000103365.15	chr16:23478368-23478501	CE	134	-	GGA2	protein_coding	58453	2.28933	98.46	99.04	-0.58	0.697	99.7	99.04	0.66	0.792	98.93	99.04	-0.11	0.566	98.92	98.49	0.43	0.68
ENSG00000103365.15	chr16:23474904-23475061	CE	158	-	GGA2	protein_coding	58453	2.28933	99.72	99.06	0.66	0.829	99.74	99.04	0.7	0.818	99.73	99.04	0.69	0.82	99.81	99.78	0.03	0.537
ENSG00000103365.15	chr16:23468886-23468996	CE	111	-	GGA2	protein_coding	58453	2.28933	99.35	99.74	-0.39	0.741	99.75	99.73	0.02	0.517	99.72	99.71	0.01	0.513	99.72	99.32	0.4	0.777
ENSG00000103365.15	chr16:23466989-23467466	AD	478	-	GGA2	protein_coding	58453	2.28933	99.11	99.46	-0.35	0.732	97.61	99.14	-1.53	0.875	98.9	99.45	-0.55	0.694	98.92	99.12	-0.2	0.526
ENSG00000103365.15	chr16:23466831-23466988	RI	158	-	GGA2	protein_coding	58453	2.28933	99.16	99.47	-0.31	0.703	97.63	99.19	-1.56	0.887	98.96	99.49	-0.53	0.675	98.96	99.14	-0.18	0.504
ENSG00000103365.15	chr16:23466779-23466830	AA	52	-	GGA2	protein_coding	58453	2.28933	99.07	99.42	-0.35	0.716	97.6	99.1	-1.5	0.885	98.89	99.42	-0.53	0.666	98.88	99.09	-0.21	0.531
ENSG00000103365.15	chr16:23464323-23465398	TE	1076	-	GGA2	protein_coding	58453	2.28933	81.31	76.36	4.95	0.854	80.26	76.14	4.12	0.885	84.65	76.46	8.19	0.991	84.66	81.76	2.9	0.767
ENSG00000103365.15	chr16:23463542-23464322	TE	781	-	GGA2	protein_coding	58453	2.28933	18.61	23.68	-5.07	0.858	19.83	23.77	-3.94	0.896	15.26	23.59	-8.33	0.988	15.3	18.14	-2.84	0.738
ENSG00000102878.18	chr16:67167475-67167599	CE	125	+	HSF4	protein_coding	5264	0.139529	90.52	88.56	1.96	0.538	88.37	89.12	-0.75	0.504	90.94	89.07	1.87	0.517	90.57	90.39	0.18	0.545
ENSG00000102878.18	chr16:67167720-67167823	AA	104	+	HSF4	protein_coding	5264	0.139529	49.81	45.57	4.24	0.533	40.44	45.95	-5.51	0.564	57.32	45.82	11.5	0.662	57.15	50.02	7.13	0.63
ENSG00000102878.18	chr16:67167824-67167947	CE	124	+	HSF4	protein_coding	5264	0.139529	76.36	90.61	-14.25	0.802	91.38	90.97	0.41	0.537	94.84	90.54	4.3	0.677	94.85	76.54	18.31	0.877
ENSG00000102878.18	chr16:67168831-67168936	CE	106	+	HSF4	protein_coding	5264	0.139529	91.46	90.65	0.81	0.502	86.57	90.78	-4.21	0.631	94.9	91.1	3.8	0.617	94.65	92.05	2.6	0.61
ENSG00000102878.18	chr16:67169036-67169101	CE	66	+	HSF4	protein_coding	5264	0.139529	89.34	93.87	-4.53	0.66					90.56	93.47	-2.91	0.584	90.77	89.43	1.34	0.501
ENSG00000169189.17	chr16:27268400-27268705	AD	306	-	NSMCE1	protein_coding	43778	0.968952	2.28	1.33	0.95	0.634	1.45	1.28	0.17	0.513	1.57	1.31	0.26	0.55	1.59	2.23	-0.64	0.592
ENSG00000169189.17	chr16:27268163-27268374	CE	212	-	NSMCE1	protein_coding	43778	0.968952	14.16	10.48	3.68	0.691	1.44	10.42	-8.98	0.993	4.47	9.77	-5.3	0.859	1.59	13.96	-12.37	0.988
ENSG00000169189.17	chr16:27264248-27268162	AD	3915	-	NSMCE1	protein_coding	43778	0.968952	2.08	1.2	0.88	0.63									1.61	2.12	-0.51	0.574
ENSG00000169189.17	chr16:27258084-27264247	AD	6164	-	NSMCE1	protein_coding	43778	0.968952	2.13	1.24	0.89	0.644									1.58	1.99	-0.41	0.542
ENSG00000169189.17	chr16:27257435-27257581	CE	147	-	NSMCE1	protein_coding	43778	0.968952	99.24	99.54	-0.3	0.612	99.47	99.5	-0.03	0.527	99.49	99.53	-0.04	0.508	99.47	99.26	0.21	0.587
ENSG00000169189.17	chr16:27241799-27241889	CE	91	-	NSMCE1	protein_coding	43778	0.968952	8.91	3.38	5.53	0.909	3.42	3.38	0.04	0.514	6.42	5.14	1.28	0.69	5.76	8.88	-3.12	0.803
ENSG00000169189.17	chr16:27241353-27241798	AD	446	-	NSMCE1	protein_coding	43778	0.968952	9.66	3.74	5.92	0.893	0.82	3.73	-2.91	0.855	5.49	4.38	1.11	0.66	6.57	9.66	-3.09	0.801
ENSG00000169189.17	chr16:27235178-27235299	CE	122	-	NSMCE1	protein_coding	43778	0.968952	99.57	99.71	-0.14	0.582	99.71	99.72	-0.01	0.519	99.7	99.7	0	0.501	99.69	99.6	0.09	0.557
ENSG00000169189.17	chr16:27234188-27234265	CE	78	-	NSMCE1	protein_coding	43778	0.968952	99.65	99.75	-0.1	0.631	99.76	99.75	0.01	0.525	99.75	99.76	-0.01	0.515	99.76	99.66	0.1	0.538
ENSG00000169189.17	chr16:27233040-27233147	CE	108	-	NSMCE1	protein_coding	43778	0.968952	99.6	99.7	-0.1	0.56									99.73	99.6	0.13	0.619
ENSG00000169189.17	chr16:27233001-27233039	AD	39	-	NSMCE1	protein_coding	43778	0.968952	99.6	99.67	-0.07	0.578									99.69	99.6	0.09	0.547
ENSG00000169189.17	chr16:27226834-27226836	AA	3	-	NSMCE1	protein_coding	43778	0.968952	95.66	99.62	-3.96	0.937	95.5	99.59	-4.09	0.914	93.52	97.44	-3.92	0.989	99.66	95.6	4.06	0.939
ENSG00000169189.17	chr16:27226720-27226833	CE	114	-	NSMCE1	protein_coding	43778	0.968952	99.7	99.76	-0.06	0.566	99.77	99.75	0.02	0.549	99.74	99.76	-0.02	0.507	99.76	99.7	0.06	0.577
ENSG00000169189.17	chr16:27225726-27225846	CE	121	-	NSMCE1	protein_coding	43778	0.968952	96.96	98.37	-1.41	0.838	98.36	98.39	-0.03	0.505	98.42	98.38	0.04	0.515	96.66	96.93	-0.27	0.603
ENSG00000169189.17	chr16:27224995-27225236	TE	242	-	NSMCE1	protein_coding	43778	0.968952	99.13	99.38	-0.25	0.575	99.32	99.4	-0.08	0.539					99.35	99.14	0.21	0.589
ENSG00000169189.17	chr16:27224994-27224994	TE	1	-	NSMCE1	protein_coding	43778	0.968952	0.84	0.63	0.21	0.557	0.7	0.62	0.08	0.53	0.66	0.61	0.05	0.525	0.66	0.83	-0.17	0.571
ENSG00000176842.16	chr16:54932072-54932209	AF	138	+	IRX5	protein_coding	3620	2.83414	6.23	2.77	3.46	0.804					3.87	2.86	1.01	0.624	3.8	6.36	-2.56	0.735
ENSG00000176842.16	chr16:54932210-54932497	RI	288	+	IRX5	protein_coding	3620	2.83414	5.53	4	1.53	0.632					7.14	4.02	3.12	0.736	7.04	5.67	1.37	0.604
ENSG00000176842.16	chr16:54932498-54932903	CE	406	+	IRX5	protein_coding	3620	2.83414	98.18	97.17	1.01	0.593	97.5	97.17	0.33	0.509	96.56	97.31	-0.75	0.571	96.59	98.07	-1.48	0.665
ENSG00000176842.16	chr16:54933080-54933486	AA	407	+	IRX5	protein_coding	3620	2.83414	97.93	97.4	0.53	0.555					94.72	97.33	-2.61	0.699	94.45	97.86	-3.41	0.713
ENSG00000176842.16	chr16:54934070-54934485	TE	416	+	IRX5	protein_coding	3620	2.83414	41.2	45.87	-4.67	0.681	43.04	45.55	-2.51	0.569	36.98	45.43	-8.45	0.728	31.87	33.28	-1.41	0.566
ENSG00000079616.14	chr16:29790727-29790728	TS	2	+	KIF22	protein_coding	14658	14.0593	0.16	0.15	0.01	0.519	0.16	0.14	0.02	0.518	0.18	0.14	0.04	0.568	0.17	0.16	0.01	0.514
ENSG00000079616.14	chr16:29790729-29790730	TS	2	+	KIF22	protein_coding	14658	14.0593	0.16	0.14	0.02	0.513	0.17	0.14	0.03	0.509	0.17	0.14	0.03	0.552	0.18	0.16	0.02	0.512
ENSG00000079616.14	chr16:29790731-29790731	TS	1	+	KIF22	protein_coding	14658	14.0593	0.16	0.15	0.01	0.526	0.17	0.15	0.02	0.507	0.17	0.15	0.02	0.539	0.17	0.16	0.01	0.54
ENSG00000079616.14	chr16:29790732-29790733	TS	2	+	KIF22	protein_coding	14658	14.0593	0.16	0.15	0.01	0.507	0.17	0.15	0.02	0.532	0.18	0.15	0.03	0.548	0.18	0.16	0.02	0.53
ENSG00000079616.14	chr16:29790734-29790739	TS	6	+	KIF22	protein_coding	14658	14.0593	0.16	0.14	0.02	0.502	0.17	0.15	0.02	0.554	0.17	0.14	0.03	0.531	0.17	0.15	0.02	0.532
ENSG00000079616.14	chr16:29790740-29790740	TS	1	+	KIF22	protein_coding	14658	14.0593	0.15	0.14	0.01	0.511	0.17	0.14	0.03	0.569	0.17	0.14	0.03	0.561	0.18	0.16	0.02	0.52
ENSG00000079616.14	chr16:29790741-29790742	TS	2	+	KIF22	protein_coding	14658	14.0593	0.16	0.14	0.02	0.529	0.16	0.15	0.01	0.556	0.17	0.15	0.02	0.523	0.17	0.16	0.01	0.504
ENSG00000079616.14	chr16:29790743-29790747	TS	5	+	KIF22	protein_coding	14658	14.0593	0.15	0.15	0	0.517	0.16	0.15	0.01	0.529	0.18	0.14	0.04	0.555	0.17	0.17	0	0.507
ENSG00000079616.14	chr16:29790748-29790749	TS	2	+	KIF22	protein_coding	14658	14.0593	0.16	0.14	0.02	0.522	0.16	0.15	0.01	0.534	0.17	0.15	0.02	0.517	0.17	0.16	0.01	0.509
ENSG00000079616.14	chr16:29790750-29790750	TS	1	+	KIF22	protein_coding	14658	14.0593	0.59	0.14	0.45	0.815	0.16	0.15	0.01	0.525	0.17	0.15	0.02	0.503	0.17	0.56	-0.39	0.793
ENSG00000079616.14	chr16:29790751-29790755	TS	5	+	KIF22	protein_coding	14658	14.0593	3.46	0.14	3.32	0.956	0.24	0.14	0.1	0.67	0.19	0.15	0.04	0.574	0.19	3.51	-3.32	0.959
ENSG00000079616.14	chr16:29790756-29790756	TS	1	+	KIF22	protein_coding	14658	14.0593	95.91	99.53	-3.62	0.904	99.54	99.54	0	0.532	99.56	99.55	0.01	0.52	99.57	95.94	3.63	0.917
ENSG00000079616.14	chr16:29790757-29790829	TS	73	+	KIF22	protein_coding	14658	14.0593	0.31	0.46	-0.15	0.691	0.4	0.46	-0.06	0.582	0.41	0.46	-0.05	0.553	0.41	0.31	0.1	0.628
ENSG00000079616.14	chr16:29791222-29791461	AD	240	+	KIF22	protein_coding	14658	14.0593	1.17	0.65	0.52	0.753	0.88	0.66	0.22	0.659	0.77	0.71	0.06	0.501	0.76	1.24	-0.48	0.743
ENSG00000079616.14	chr16:29792466-29792514	CE	49	+	KIF22	protein_coding	14658	14.0593	0.49	1.25	-0.76	0.895	0.91	1.26	-0.35	0.702	1.1	1.34	-0.24	0.618	1.09	0.5	0.59	0.81
ENSG00000079616.14	chr16:29798593-29798597	AA	5	+	KIF22	protein_coding	14658	14.0593	99.88	99.87	0.01	0.51	99.86	99.87	-0.01	0.519	99.87	99.87	0	0.517	99.83	99.85	-0.02	0.522
ENSG00000079616.14	chr16:29798598-29798747	CE	150	+	KIF22	protein_coding	14658	14.0593	99.88	99.88	0	0.525	99.86	99.87	-0.01	0.508	99.87	99.87	0	0.515	99.86	99.87	-0.01	0.509
ENSG00000079616.14	chr16:29798748-29798835	AD	88	+	KIF22	protein_coding	14658	14.0593	1.08	1.75	-0.67	0.727	0.49	1.84	-1.35	0.928	0.56	1.77	-1.21	0.927	0.58	1.06	-0.48	0.778
ENSG00000079616.14	chr16:29798975-29799184	CE	210	+	KIF22	protein_coding	14658	14.0593	99.85	99.84	0.01	0.501					99.66	99.86	-0.2	0.761	99.82	99.83	-0.01	0.503
ENSG00000079616.14	chr16:29799264-29799272	AA	9	+	KIF22	protein_coding	14658	14.0593	99.82	99.82	0	0.52									99.7	99.72	-0.02	0.519
ENSG00000079616.14	chr16:29799426-29799494	AD	69	+	KIF22	protein_coding	14658	14.0593	99.91	99.91	0	0.524	99.91	99.9	0.01	0.511	99.9	99.91	-0.01	0.519	99.91	99.91	0	0.5
ENSG00000079616.14	chr16:29799495-29799627	RI	133	+	KIF22	protein_coding	14658	14.0593	0.79	0.95	-0.16	0.575	0.71	1.07	-0.36	0.754	1.02	1.06	-0.04	0.517	0.96	0.78	0.18	0.62
ENSG00000079616.14	chr16:29799628-29799646	AA	19	+	KIF22	protein_coding	14658	14.0593	99.91	99.9	0.01	0.513									99.9	99.91	-0.01	0.525
ENSG00000079616.14	chr16:29799913-29799960	AA	48	+	KIF22	protein_coding	14658	14.0593	99.56	99.49	0.07	0.549	99.68	99.49	0.19	0.577	99.48	99.5	-0.02	0.51	99.54	99.55	-0.01	0.527
ENSG00000079616.14	chr16:29799961-29800048	CE	88	+	KIF22	protein_coding	14658	14.0593	99.92	99.91	0.01	0.511	99.91	99.91	0	0.501	99.91	99.91	0	0.518	99.91	99.92	-0.01	0.536
ENSG00000079616.14	chr16:29800049-29800173	RI	125	+	KIF22	protein_coding	14658	14.0593	1.06	1.27	-0.21	0.6	0.77	1.45	-0.68	0.858	1.03	1.34	-0.31	0.695	1.04	1.16	-0.12	0.592
ENSG00000079616.14	chr16:29800916-29801346	AA	431	+	KIF22	protein_coding	14658	14.0593	1.49	1.29	0.2	0.635									1.35	1.63	-0.28	0.674
ENSG00000079616.14	chr16:29802317-29802472	TS	156	+	KIF22	protein_coding	14658	14.0593	9.54	10.96	-1.42	0.558	11.24	11.36	-0.12	0.515	7.97	11.4	-3.43	0.604	7.98	9.67	-1.69	0.552
ENSG00000079616.14	chr16:29802473-29802507	TS	35	+	KIF22	protein_coding	14658	14.0593	90.47	89.21	1.26	0.513	88.84	88.66	0.18	0.529	92.07	89.13	2.94	0.586	91.88	90.38	1.5	0.553
ENSG00000079616.14	chr16:29802508-29802510	AA	3	+	KIF22	protein_coding	14658	14.0593	1.33	1.28	0.05	0.534	0.98	1.44	-0.46	0.752	1.59	1.3	0.29	0.56	1.59	1.45	0.14	0.535
ENSG00000079616.14	chr16:29802690-29802768	RI	79	+	KIF22	protein_coding	14658	14.0593	1.85	1.72	0.13	0.579	1.66	2.03	-0.37	0.632	2.14	1.86	0.28	0.634	2.24	2	0.24	0.613
ENSG00000079616.14	chr16:29802848-29802937	CE	90	+	KIF22	protein_coding	14658	14.0593	99.92	99.92	0	0.536	99.9	99.91	-0.01	0.541	99.91	99.91	0	0.505	99.91	99.91	0	0.541
ENSG00000079616.14	chr16:29802938-29803129	AD	192	+	KIF22	protein_coding	14658	14.0593	1.16	0.58	0.58	0.869									0.78	1.28	-0.5	0.751
ENSG00000079616.14	chr16:29803130-29803398	RI	269	+	KIF22	protein_coding	14658	14.0593	1.15	0.63	0.52	0.85									0.37	1.31	-0.94	0.946
ENSG00000079616.14	chr16:29803399-29803448	AA	50	+	KIF22	protein_coding	14658	14.0593	3.72	2.68	1.04	0.823	2.19	2.73	-0.54	0.689	3.56	3.19	0.37	0.619	3.49	4.59	-1.1	0.797
ENSG00000079616.14	chr16:29803998-29804002	AA	5	+	KIF22	protein_coding	14658	14.0593	99.85	99.86	-0.01	0.512	99.58	99.86	-0.28	0.799	99.69	99.9	-0.21	0.81	99.7	99.9	-0.2	0.792
ENSG00000079616.14	chr16:29804003-29804065	CE	63	+	KIF22	protein_coding	14658	14.0593	99.85	99.85	0	0.52					99.68	99.89	-0.21	0.809	99.69	99.9	-0.21	0.783
ENSG00000079616.14	chr16:29804066-29804107	AD	42	+	KIF22	protein_coding	14658	14.0593	7.16	8.24	-1.08	0.678	8.14	8.84	-0.7	0.621					6.52	6.22	0.3	0.605
ENSG00000079616.14	chr16:29804108-29804441	AD	334	+	KIF22	protein_coding	14658	14.0593	7.1	8.27	-1.17	0.704									6.51	6.14	0.37	0.595
ENSG00000079616.14	chr16:29804442-29804575	RI	134	+	KIF22	protein_coding	14658	14.0593	7.15	8.26	-1.11	0.694									6.44	6.1	0.34	0.563
ENSG00000079616.14	chr16:29804727-29804813	RI	87	+	KIF22	protein_coding	14658	14.0593	8.28	8.52	-0.24	0.564	8.66	8.88	-0.22	0.54	7.03	7.36	-0.33	0.583	8.04	6.42	1.62	0.775
ENSG00000079616.14	chr16:29805027-29805114	RI	88	+	KIF22	protein_coding	14658	14.0593	3.28	2.9	0.38	0.637	2.39	2.95	-0.56	0.728	3.47	2.96	0.51	0.667	3.52	3.36	0.16	0.545
ENSG00000079616.14	chr16:29805115-29805163	TE	49	+	KIF22	protein_coding	14658	14.0593	0.21	0.21	0	0.51	0.22	0.21	0.01	0.542	0.22	0.2	0.02	0.52	0.22	0.22	0	0.505
ENSG00000079616.14	chr16:29805164-29805165	TE	2	+	KIF22	protein_coding	14658	14.0593	99.78	99.79	-0.01	0.509	99.77	99.79	-0.02	0.514	99.76	99.8	-0.04	0.52	99.77	99.77	0	0.513
ENSG00000079616.14	chr16:29805175-29805262	RI	88	+	KIF22	protein_coding	14658	14.0593	4.59	2.65	1.94	0.928	2.48	2.66	-0.18	0.579	2.5	2.65	-0.15	0.577	2.52	4.63	-2.11	0.927
ENSG00000079616.14	chr16:29805263-29805301	TE	39	+	KIF22	protein_coding	14658	14.0593	0.05	0.05	0	0.502	0.06	0.05	0.01	0.514	0.06	0.05	0.01	0.536	0.05	0.05	0	0.503
ENSG00000079616.14	chr16:29805302-29805311	TE	10	+	KIF22	protein_coding	14658	14.0593	0.05	0.05	0	0.507	0.05	0.05	0	0.537	0.05	0.05	0	0.549	0.06	0.05	0.01	0.558
ENSG00000079616.14	chr16:29805312-29805343	TE	32	+	KIF22	protein_coding	14658	14.0593	0.05	0.05	0	0.504	0.05	0.05	0	0.502	0.05	0.05	0	0.543	0.05	0.05	0	0.524
ENSG00000079616.14	chr16:29805344-29805350	TE	7	+	KIF22	protein_coding	14658	14.0593	0.05	0.05	0	0.512	0.05	0.05	0	0.547	0.05	0.05	0	0.571	0.05	0.05	0	0.514
ENSG00000079616.14	chr16:29805351-29805356	TE	6	+	KIF22	protein_coding	14658	14.0593	0.05	0.05	0	0.507	0.05	0.05	0	0.509	0.05	0.05	0	0.521	0.06	0.05	0.01	0.551
ENSG00000079616.14	chr16:29805357-29805359	TE	3	+	KIF22	protein_coding	14658	14.0593	0.05	0.05	0	0.513	0.05	0.05	0	0.518	0.06	0.05	0.01	0.56	0.05	0.05	0	0.504
ENSG00000079616.14	chr16:29805360-29805362	TE	3	+	KIF22	protein_coding	14658	14.0593	99.33	99.3	0.03	0.562	99.44	99.3	0.14	0.722	99.36	99.3	0.06	0.606	99.36	99.33	0.03	0.521
ENSG00000079616.14	chr16:29805363-29805372	TE	10	+	KIF22	protein_coding	14658	14.0593	0.23	0.23	0	0.501	0.19	0.23	-0.04	0.644	0.21	0.23	-0.02	0.566	0.21	0.22	-0.01	0.522
ENSG00000079616.14	chr16:29805373-29805383	TE	11	+	KIF22	protein_coding	14658	14.0593	0.49	0.52	-0.03	0.562	0.42	0.53	-0.11	0.685	0.48	0.52	-0.04	0.565	0.48	0.49	-0.01	0.557
ENSG00000079616.14	chr16:29805384-29805384	TE	1	+	KIF22	protein_coding	14658	14.0593	0.05	0.05	0	0.535	0.05	0.05	0	0.547	0.06	0.05	0.01	0.535	0.05	0.05	0	0.542
ENSG00000079616.14	chr16:29805385-29805385	TE	1	+	KIF22	protein_coding	14658	14.0593	0.05	0.05	0	0.505	0.05	0.05	0	0.53	0.05	0.05	0	0.542	0.05	0.05	0	0.5
ENSG00000140876.11	chr16:77725431-77725584	CE	154	+	NUDT7	protein_coding	19768	0.164091	94.08	94.94	-0.86	0.514	98.12	94.96	3.16	0.837	97.89	95	2.89	0.833	97.83	93.99	3.84	0.766
ENSG00000140876.11	chr16:77735828-77735986	CE	159	+	NUDT7	protein_coding	19768	0.164091	52.84	35.96	16.88	0.782	45.98	36.09	9.89	0.745	44.48	36.04	8.44	0.696	44.54	53.22	-8.68	0.672
ENSG00000140876.11	chr16:77736650-77736743	CE	94	+	NUDT7	protein_coding	19768	0.164091	24.88	15.16	9.72	0.804	13.17	15	-1.83	0.581	24.34	14.96	9.38	0.781	24.45	24.46	-0.01	0.511
ENSG00000140876.11	chr16:77741582-77741969	TE	388	+	NUDT7	protein_coding	19768	0.164091	1.67	5.08	-3.41	0.764	5.38	4.88	0.5	0.611	10.86	5.04	5.82	0.648	10.71	1.56	9.15	0.889
ENSG00000140876.11	chr16:77741970-77742258	TE	289	+	NUDT7	protein_coding	19768	0.164091	97.82	46.17	51.65	0.739	94.1	46.21	47.89	0.661	88.79	46.02	42.77	0.652	88.79	97.87	-9.08	0.844
ENSG00000140876.11	chr16:77742259-77742260	TE	2	+	NUDT7	protein_coding	19768	0.164091	2.14	50.3	-48.16	0.576	1.74	50.37	-48.63	0.56	1.65	50.38	-48.73	0.595	1.65	2.14	-0.49	0.553
ENSG00000103269.14	chr16:676336-676497	CE	162	+	RHBDL1	protein_coding	2597	1.55144	95.97	95.96	0.01	0.501	95.67	95.98	-0.31	0.527	96	95.74	0.26	0.533	95.92	95.92	0	0.534
ENSG00000103269.14	chr16:676672-676896	CE	225	+	RHBDL1	protein_coding	2597	1.55144	93.26	91.04	2.22	0.594	89.6	91.04	-1.44	0.517	94.17	90.76	3.41	0.615	94.34	93.32	1.02	0.539
ENSG00000103269.14	chr16:676971-677119	CE	149	+	RHBDL1	protein_coding	2597	1.55144	94.85	94.73	0.12	0.501	95.69	94.68	1.01	0.563	93.93	94.58	-0.65	0.502	93.89	94.55	-0.66	0.506
ENSG00000103269.14	chr16:677276-677388	CE	113	+	RHBDL1	protein_coding	2597	1.55144	92.68	92.63	0.05	0.521	93.08	92.14	0.94	0.583	94.16	92.52	1.64	0.539	94.42	92.6	1.82	0.581
ENSG00000103269.14	chr16:677459-677559	CE	101	+	RHBDL1	protein_coding	2597	1.55144	89.98	89.51	0.47	0.533	87.18	89.63	-2.45	0.538	83.91	89.62	-5.71	0.646	84.09	90.16	-6.07	0.64
ENSG00000103269.14	chr16:677560-677638	RI	79	+	RHBDL1	protein_coding	2597	1.55144	82.53	67.35	15.18	0.808	88.83	67.94	20.89	0.914	65.41	67.76	-2.35	0.502	65.05	82.62	-17.57	0.784
ENSG00000103269.14	chr16:677639-677699	CE	61	+	RHBDL1	protein_coding	2597	1.55144	88.49	93.11	-4.62	0.669					93.55	92.85	0.7	0.501	93.36	89.09	4.27	0.639
ENSG00000103269.14	chr16:677700-677780	RI	81	+	RHBDL1	protein_coding	2597	1.55144	90.33	84.81	5.52	0.741	94.83	84.77	10.06	0.881	86.52	84.67	1.85	0.558	86.26	90.6	-4.34	0.72
ENSG00000103269.14	chr16:677781-678267	TE	487	+	RHBDL1	protein_coding	2597	1.55144	95.02	95.05	-0.03	0.511	94.87	95.1	-0.23	0.507	95.72	95.08	0.64	0.567	95.77	95.02	0.75	0.547
ENSG00000103269.14	chr16:678268-678268	TE	1	+	RHBDL1	protein_coding	2597	1.55144	4.98	4.87	0.11	0.506	5.06	5.04	0.02	0.54	4.31	4.86	-0.55	0.529	4.35	4.93	-0.58	0.54
ENSG00000183336.9	chr16:29454344-29454351	TS	8	-	BOLA2	protein_coding	761	0	90.42	91.09	-0.67	0.508	86.49	90.39	-3.9	0.878	90.61	88.62	1.99	0.959	91.15	89.88	1.27	0.542
ENSG00000183336.9	chr16:29454194-29454343	TS	150	-	BOLA2	protein_coding	761	0	9.6	8.75	0.85	0.517									8.81	10.11	-1.3	0.579
ENSG00000183336.9	chr16:29454191-29454193	AD	3	-	BOLA2	protein_coding	761	0	99.05	99.66	-0.61	0.692									99.67	99.56	0.11	0.635
ENSG00000183336.9	chr16:29454111-29454113	AA	3	-	BOLA2	protein_coding	761	0	97.94	97.53	0.41	0.689	97.47	97.56	-0.09	0.53	98.02	97.1	0.92	0.974	98.02	98.11	-0.09	0.595
ENSG00000183336.9	chr16:29454076-29454110	AA	35	-	BOLA2	protein_coding	761	0	98.13	98.1	0.03	0.556	97.7	98.06	-0.36	0.678	98.38	97.67	0.71	0.934	98.36	98.37	-0.01	0.501
ENSG00000183336.9	chr16:29454016-29454075	CE	60	-	BOLA2	protein_coding	761	0	99.24	99.85	-0.61	0.701	99.88	99.85	0.03	0.57	99.92	99.96	-0.04	0.743	99.92	99.91	0.01	0.53
ENSG00000157106.18	chr16:18926159-18926408	TS	250	-	SMG1	protein_coding	121548	1.39151	1.38	1.14	0.24	0.563	1.26	1.16	0.1	0.527	2.31	1.15	1.16	0.708	3.23	1.45	1.78	0.764
ENSG00000157106.18	chr16:18925950-18926158	TS	209	-	SMG1	protein_coding	121548	1.39151	98.6	98.89	-0.29	0.532	98.72	98.86	-0.14	0.531	97.63	98.88	-1.25	0.734	96.8	98.59	-1.79	0.734
ENSG00000157106.18	chr16:18899987-18900044	CE	58	-	SMG1	protein_coding	121548	1.39151	33.71	28.02	5.69	0.595	36.82	23.02	13.8	0.767	39.52	22.94	16.58	0.831	57.17	34.16	23.01	0.855
ENSG00000157106.18	chr16:18892218-18892354	CE	137	-	SMG1	protein_coding	121548	1.39151	93.64	91.38	2.26	0.558	89.05	91.28	-2.23	0.558	91.19	91.41	-0.22	0.521	90.92	93.12	-2.2	0.554
ENSG00000157106.18	chr16:18890863-18890921	CE	59	-	SMG1	protein_coding	121548	1.39151	93.96	91.02	2.94	0.62	90.27	90.58	-0.31	0.506	89.56	90.7	-1.14	0.521	89.85	94.25	-4.4	0.614
ENSG00000157106.18	chr16:18889583-18889585	AA	3	-	SMG1	protein_coding	121548	1.39151	93.98	90.92	3.06	0.646	76.05	89.22	-13.17	0.723	68.39	91.41	-23.02	0.929	69.1	94	-24.9	0.959
ENSG00000157106.18	chr16:18889372-18889582	CE	211	-	SMG1	protein_coding	121548	1.39151	91.63	89.07	2.56	0.593	75.7	89.02	-13.32	0.695	67.85	89.37	-21.52	0.88	68.79	91.71	-22.92	0.91
ENSG00000157106.18	chr16:18885541-18885666	CE	126	-	SMG1	protein_coding	121548	1.39151	90.12	91.84	-1.72	0.524	90.14	92.02	-1.88	0.55	92.05	91.94	0.11	0.501	92.47	89.68	2.79	0.575
ENSG00000157106.18	chr16:18885090-18885162	CE	73	-	SMG1	protein_coding	121548	1.39151	93.27	94.96	-1.69	0.557									95.05	93.45	1.6	0.557
ENSG00000157106.18	chr16:18872184-18872345	CE	162	-	SMG1	protein_coding	121548	1.39151	95.42	96.23	-0.81	0.563	95.86	96.2	-0.34	0.528	95.15	96.16	-1.01	0.576	94.9	95.3	-0.4	0.5
ENSG00000157106.18	chr16:18871718-18872183	AD	466	-	SMG1	protein_coding	121548	1.39151	4.58	3.81	0.77	0.561									8.21	4.58	3.63	0.665
ENSG00000157106.18	chr16:18871364-18871482	CE	119	-	SMG1	protein_coding	121548	1.39151	97.24	98.36	-1.12	0.608	97.67	98.36	-0.69	0.577	97.77	98.32	-0.55	0.539	97.78	97.34	0.44	0.551
ENSG00000157106.18	chr16:18870801-18870888	CE	88	-	SMG1	protein_coding	121548	1.39151	96.78	98.08	-1.3	0.611	97.18	98.06	-0.88	0.559	97.51	98.12	-0.61	0.562	97.53	96.84	0.69	0.562
ENSG00000157106.18	chr16:18870610-18870711	CE	102	-	SMG1	protein_coding	121548	1.39151	96.36	96.88	-0.52	0.55	92.62	96.95	-4.33	0.758	95.82	96.88	-1.06	0.581	96.02	96.43	-0.41	0.512
ENSG00000157106.18	chr16:18869854-18869994	CE	141	-	SMG1	protein_coding	121548	1.39151	92.52	92.67	-0.15	0.527	87.41	92.59	-5.18	0.693	90.29	92.87	-2.58	0.563	89.67	92.62	-2.95	0.583
ENSG00000157106.18	chr16:18864002-18864144	CE	143	-	SMG1	protein_coding	121548	1.39151	93.1	93.34	-0.24	0.508	89.41	93.4	-3.99	0.621	90.79	93.38	-2.59	0.572	90.73	93.32	-2.59	0.546
ENSG00000157106.18	chr16:18863650-18863851	CE	202	-	SMG1	protein_coding	121548	1.39151	94.44	94.34	0.1	0.527	91.78	94.32	-2.54	0.59	92.91	94.44	-1.53	0.561	93.11	94.54	-1.43	0.541
ENSG00000157106.18	chr16:18860667-18860776	CE	110	-	SMG1	protein_coding	121548	1.39151	91.56	94.19	-2.63	0.595	94.62	94.24	0.38	0.545	94.21	94.29	-0.08	0.519	94	91.52	2.48	0.574
ENSG00000157106.18	chr16:18859556-18859703	CE	148	-	SMG1	protein_coding	121548	1.39151	90.04	94.88	-4.84	0.668	92.05	94.84	-2.79	0.617	93.76	94.81	-1.05	0.546	93.96	89.99	3.97	0.633
ENSG00000157106.18	chr16:18859022-18859181	CE	160	-	SMG1	protein_coding	121548	1.39151	97.51	97.57	-0.06	0.534	95.22	97.52	-2.3	0.667	97.1	97.51	-0.41	0.506	97.21	97.65	-0.44	0.522
ENSG00000157106.18	chr16:18858170-18858290	CE	121	-	SMG1	protein_coding	121548	1.39151	98.86	98.84	0.02	0.508	97.15	98.89	-1.74	0.72	98.83	98.86	-0.03	0.505	98.83	98.79	0.04	0.518
ENSG00000157106.18	chr16:18854656-18854904	CE	249	-	SMG1	protein_coding	121548	1.39151	98.96	99.01	-0.05	0.503	97.55	99.03	-1.48	0.735	99	99.01	-0.01	0.512	99.01	98.96	0.05	0.515
ENSG00000157106.18	chr16:18853583-18853867	CE	285	-	SMG1	protein_coding	121548	1.39151	98.88	98.95	-0.07	0.539	97.68	98.93	-1.25	0.71	99.02	98.96	0.06	0.516	99.03	98.85	0.18	0.554
ENSG00000157106.18	chr16:18852318-18852462	CE	145	-	SMG1	protein_coding	121548	1.39151	98.91	99.02	-0.11	0.524	97.6	99.01	-1.41	0.733	99.17	99.01	0.16	0.553	99.17	98.86	0.31	0.604
ENSG00000157106.18	chr16:18852067-18852205	CE	139	-	SMG1	protein_coding	121548	1.39151	99.02	99.02	0	0.531	97.5	99.01	-1.51	0.753	99.21	99.04	0.17	0.539	99.16	99.02	0.14	0.542
ENSG00000157106.18	chr16:18850748-18852066	AD	1319	-	SMG1	protein_coding	121548	1.39151	4.16	3.26	0.9	0.64	14.92	3.26	11.66	0.897					2.87	4.08	-1.21	0.666
ENSG00000157106.18	chr16:18849949-18850126	CE	178	-	SMG1	protein_coding	121548	1.39151	99.08	99.18	-0.1	0.535	98.06	99.14	-1.08	0.694	99.23	99.2	0.03	0.505	99.19	99.09	0.1	0.53
ENSG00000157106.18	chr16:18849217-18849378	CE	162	-	SMG1	protein_coding	121548	1.39151	98.87	98.99	-0.12	0.515	97.79	98.96	-1.17	0.709	98.83	99	-0.17	0.524	98.88	98.89	-0.01	0.507
ENSG00000157106.18	chr16:18847816-18848033	CE	218	-	SMG1	protein_coding	121548	1.39151	98.72	98.92	-0.2	0.539	97.43	98.92	-1.49	0.712	98.74	98.89	-0.15	0.525	98.67	98.71	-0.04	0.515
ENSG00000157106.18	chr16:18847453-18847607	CE	155	-	SMG1	protein_coding	121548	1.39151	98.16	98.36	-0.2	0.533	97.73	98.4	-0.67	0.558	99.04	98.38	0.66	0.658	99.01	98.04	0.97	0.709
ENSG00000157106.18	chr16:18845429-18845651	CE	223	-	SMG1	protein_coding	121548	1.39151	98.87	98.3	0.57	0.634	97.84	98.35	-0.51	0.542	99.05	98.28	0.77	0.702	99.01	98.96	0.05	0.536
ENSG00000157106.18	chr16:18842208-18842454	CE	247	-	SMG1	protein_coding	121548	1.39151	99.08	98.9	0.18	0.555	98.89	98.92	-0.03	0.528	98.9	98.95	-0.05	0.518	98.97	99.05	-0.08	0.509
ENSG00000157106.18	chr16:18841565-18841794	CE	230	-	SMG1	protein_coding	121548	1.39151	99.16	99.11	0.05	0.507	98.97	99.13	-0.16	0.547	99.11	99.1	0.01	0.517	99.16	99.17	-0.01	0.523
ENSG00000157106.18	chr16:18839698-18839946	CE	249	-	SMG1	protein_coding	121548	1.39151	99.17	99.26	-0.09	0.578	99.07	99.26	-0.19	0.571	99.24	99.29	-0.05	0.545	99.24	99.18	0.06	0.526
ENSG00000157106.18	chr16:18838551-18838689	CE	139	-	SMG1	protein_coding	121548	1.39151	98.89	99.18	-0.29	0.587	98.73	99.15	-0.42	0.625	98.95	99.17	-0.22	0.567	98.9	98.89	0.01	0.507
ENSG00000157106.18	chr16:18838467-18838550	RI	84	-	SMG1	protein_coding	121548	1.39151	3.51	4.58	-1.07	0.621	10.94	4.7	6.24	0.836	4.54	4.61	-0.07	0.551	4.69	3.44	1.25	0.586
ENSG00000157106.18	chr16:18838014-18838232	CE	219	-	SMG1	protein_coding	121548	1.39151	99.27	98.68	0.59	0.689	98.28	98.68	-0.4	0.555	98.23	98.71	-0.48	0.597	98.2	99.24	-1.04	0.761
ENSG00000157106.18	chr16:18837253-18837443	CE	191	-	SMG1	protein_coding	121548	1.39151	99.23	98.68	0.55	0.69	98.23	98.66	-0.43	0.566	99.29	98.68	0.61	0.721	99.3	99.2	0.1	0.52
ENSG00000157106.18	chr16:18836360-18836532	CE	173	-	SMG1	protein_coding	121548	1.39151	99.16	98.57	0.59	0.64	98.27	98.58	-0.31	0.567	98.63	98.55	0.08	0.53	98.61	99.2	-0.59	0.676
ENSG00000157106.18	chr16:18835933-18836212	CE	280	-	SMG1	protein_coding	121548	1.39151	99.2	98.6	0.6	0.687	98.22	98.61	-0.39	0.554	98.43	98.57	-0.14	0.505	98.44	99.21	-0.77	0.711
ENSG00000157106.18	chr16:18834892-18835164	CE	273	-	SMG1	protein_coding	121548	1.39151	99.1	98.67	0.43	0.659	98.21	98.63	-0.42	0.576	98.46	98.64	-0.18	0.513	98.45	99.17	-0.72	0.692
ENSG00000157106.18	chr16:18834204-18834438	CE	235	-	SMG1	protein_coding	121548	1.39151	99.06	99.06	0	0.521	99.07	99.08	-0.01	0.529	99.24	99.03	0.21	0.537	99.2	98.99	0.21	0.551
ENSG00000157106.18	chr16:18832940-18833166	CE	227	-	SMG1	protein_coding	121548	1.39151	98.96	99.01	-0.05	0.523	99.04	99.02	0.02	0.503	99.15	99.01	0.14	0.518	99.17	99.02	0.15	0.532
ENSG00000157106.18	chr16:18830219-18830369	CE	151	-	SMG1	protein_coding	121548	1.39151	98.22	98.51	-0.29	0.571	98.98	98.43	0.55	0.629	95.69	98.46	-2.77	0.794	95.68	98.22	-2.54	0.778
ENSG00000157106.18	chr16:18829926-18830115	CE	190	-	SMG1	protein_coding	121548	1.39151	99.11	99.22	-0.11	0.513	99.04	99.2	-0.16	0.522	99.17	99.21	-0.04	0.504	99.16	99.13	0.03	0.502
ENSG00000157106.18	chr16:18829286-18829755	CE	470	-	SMG1	protein_coding	121548	1.39151	99.08	99.24	-0.16	0.566	98.96	99.22	-0.26	0.58	99.23	99.25	-0.02	0.509	99.25	99.04	0.21	0.552
ENSG00000157106.18	chr16:18828031-18828168	CE	138	-	SMG1	protein_coding	121548	1.39151	99.06	99.08	-0.02	0.518	98.89	99.08	-0.19	0.549	99.19	99.12	0.07	0.505	99.19	99.09	0.1	0.518
ENSG00000157106.18	chr16:18819502-18819654	CE	153	-	SMG1	protein_coding	121548	1.39151	99.1	98.41	0.69	0.686	98.94	98.42	0.52	0.672	99.15	98.44	0.71	0.715	99.09	99.07	0.02	0.525
ENSG00000157106.18	chr16:18817291-18817470	CE	180	-	SMG1	protein_coding	121548	1.39151	99.21	99.27	-0.06	0.515	99.18	99.28	-0.1	0.534	99.25	99.27	-0.02	0.516	99.25	99.19	0.06	0.523
ENSG00000157106.18	chr16:18816302-18816529	CE	228	-	SMG1	protein_coding	121548	1.39151	99.25	99.34	-0.09	0.531	99.17	99.34	-0.17	0.554	99.27	99.32	-0.05	0.54	99.28	99.22	0.06	0.529
ENSG00000157106.18	chr16:18815529-18815651	CE	123	-	SMG1	protein_coding	121548	1.39151	99.25	99.28	-0.03	0.502									99.32	99.27	0.05	0.505
ENSG00000157106.18	chr16:18815440-18815528	AD	89	-	SMG1	protein_coding	121548	1.39151	98.13	99.21	-1.08	0.724									99.21	98.1	1.11	0.768
ENSG00000157106.18	chr16:18815244-18815281	AA	38	-	SMG1	protein_coding	121548	1.39151	97.45	99.17	-1.72	0.868	98.38	99.13	-0.75	0.704	98.14	98.96	-0.82	0.691	98.57	97.43	1.14	0.717
ENSG00000157106.18	chr16:18815175-18815243	CE	69	-	SMG1	protein_coding	121548	1.39151	98.2	99.36	-1.16	0.778	99.01	99.33	-0.32	0.567	99.16	99.26	-0.1	0.512	99.3	98.17	1.13	0.765
ENSG00000157106.18	chr16:18812125-18812127	AA	3	-	SMG1	protein_coding	121548	1.39151	97.27	96	1.27	0.73	95.25	95.33	-0.08	0.511	94.67	95.34	-0.67	0.595	95.23	97.26	-2.03	0.782
ENSG00000157106.18	chr16:18812105-18812124	AA	20	-	SMG1	protein_coding	121548	1.39151	98.09	99.33	-1.24	0.796									99.36	98.16	1.2	0.788
ENSG00000157106.18	chr16:18811761-18811867	CE	107	-	SMG1	protein_coding	121548	1.39151	99.33	99.32	0.01	0.503	99.22	99.3	-0.08	0.539	99.36	99.33	0.03	0.506	99.35	99.37	-0.02	0.503
ENSG00000157106.18	chr16:18807760-18809646	TE	1887	-	SMG1	protein_coding	121548	1.39151	0.05	0.05	0	0.52	0.05	0.04	0.01	0.557	0.05	0.05	0	0.505	0.05	0.05	0	0.525
ENSG00000157106.18	chr16:18804860-18807759	TE	2900	-	SMG1	protein_coding	121548	1.39151	99.95	99.96	-0.01	0.548	99.95	99.95	0	0.517	99.95	99.96	-0.01	0.515	99.95	99.95	0	0.554
ENSG00000070770.10	chr16:58197737-58198106	TS	370	-	CSNK2A2	protein_coding	40199	2.74403	1.17	1.45	-0.28	0.543	1.59	1.44	0.15	0.523	1.49	1.14	0.35	0.586	1.63	1.21	0.42	0.586
ENSG00000070770.10	chr16:58197692-58197736	TS	45	-	CSNK2A2	protein_coding	40199	2.74403	98.78	98.56	0.22	0.532	98.41	98.57	-0.16	0.504	98.48	98.86	-0.38	0.568	98.34	98.78	-0.44	0.584
ENSG00000070770.10	chr16:58197633-58197691	AD	59	-	CSNK2A2	protein_coding	40199	2.74403	98.91	99.23	-0.32	0.655	97.08	99.25	-2.17	0.898	97.76	96.79	0.97	0.572	96.56	98.93	-2.37	0.883
ENSG00000070770.10	chr16:58196733-58196844	CE	112	-	CSNK2A2	protein_coding	40199	2.74403	99.26	99.06	0.2	0.567	98.94	99.08	-0.14	0.564	99.59	99.65	-0.06	0.528	99.09	99.25	-0.16	0.541
ENSG00000070770.10	chr16:58192619-58196732	AD	4114	-	CSNK2A2	protein_coding	40199	2.74403	2.43	2.76	-0.33	0.55	3.76	2.91	0.85	0.553					2.29	2.38	-0.09	0.514
ENSG00000070770.10	chr16:58186853-58186856	AA	4	-	CSNK2A2	protein_coding	40199	2.74403	46.01	58.43	-12.42	0.75	96.06	59.02	37.04	0.997	85.58	85.67	-0.09	0.532	57.99	45.5	12.49	0.862
ENSG00000070770.10	chr16:58186755-58186852	CE	98	-	CSNK2A2	protein_coding	40199	2.74403	66.62	83.84	-17.22	0.921	99.01	84.62	14.39	0.988	92.01	89.51	2.5	0.664	74.23	66.24	7.99	0.898
ENSG00000070770.10	chr16:58184260-58184310	CE	51	-	CSNK2A2	protein_coding	40199	2.74403	66.62	84.36	-17.74	0.915	99.04	84.72	14.32	0.987	91.15	89.36	1.79	0.572	74.4	66.3	8.1	0.949
ENSG00000070770.10	chr16:58174451-58174510	CE	60	-	CSNK2A2	protein_coding	40199	2.74403	83.63	94.15	-10.52	0.994	97.43	94.12	3.31	0.96	92.35	90.38	1.97	0.768	96.36	83.67	12.69	1
ENSG00000070770.10	chr16:58168610-58168693	CE	84	-	CSNK2A2	protein_coding	40199	2.74403	94.41	97.77	-3.36	0.83	98.91	97.8	1.11	0.804	96.54	95.29	1.25	0.754	98.2	94.5	3.7	0.898
ENSG00000070770.10	chr16:58167796-58168609	RI	814	-	CSNK2A2	protein_coding	40199	2.74403	1.14	0.67	0.47	0.672	0.56	0.66	-0.1	0.558	0.53	0.63	-0.1	0.555	0.56	1.12	-0.56	0.721
ENSG00000070770.10	chr16:58167685-58167795	CE	111	-	CSNK2A2	protein_coding	40199	2.74403	99.72	99.71	0.01	0.504	99.7	99.7	0	0.506	99.72	99.74	-0.02	0.519	99.71	99.72	-0.01	0.512
ENSG00000070770.10	chr16:58167207-58167308	CE	102	-	CSNK2A2	protein_coding	40199	2.74403	99.46	99.44	0.02	0.52	99.73	99.44	0.29	0.725	99.72	99.45	0.27	0.718	99.71	99.46	0.25	0.718
ENSG00000070770.10	chr16:58166584-58166684	CE	101	-	CSNK2A2	protein_coding	40199	2.74403	99.8	99.53	0.27	0.752	99.75	99.54	0.21	0.662	99.76	99.54	0.22	0.683	99.76	99.81	-0.05	0.6
ENSG00000070770.10	chr16:58165560-58165708	CE	149	-	CSNK2A2	protein_coding	40199	2.74403	99.75	99.74	0.01	0.504	99.72	99.74	-0.02	0.514	99.69	99.74	-0.05	0.549	99.69	99.76	-0.07	0.563
ENSG00000070770.10	chr16:58164054-58164147	CE	94	-	CSNK2A2	protein_coding	40199	2.74403	99.64	98.92	0.72	0.803	99.54	98.92	0.62	0.734	99.52	98.95	0.57	0.749	99.53	99.63	-0.1	0.586
ENSG00000070770.10	chr16:58158354-58159751	AA	1398	-	CSNK2A2	protein_coding	40199	2.74403	2.35	3.64	-1.29	0.703	3.2	3.66	-0.46	0.592	3.46	3.59	-0.13	0.526	3.48	2.37	1.11	0.683
ENSG00000070770.10	chr16:58158106-58158353	CE	248	-	CSNK2A2	protein_coding	40199	2.74403	99.57	99.48	0.09	0.564	99.41	99.49	-0.08	0.554	99.33	99.48	-0.15	0.555	99.34	99.56	-0.22	0.587
ENSG00000070770.10	chr16:58157964-58158105	TE	142	-	CSNK2A2	protein_coding	40199	2.74403	79.64	30.24	49.4	0.95	82.31	28.54	53.77	0.972	62.73	30.69	32.04	0.847	62.78	79.69	-16.91	0.935
ENSG00000070770.10	chr16:58157940-58157963	TE	24	-	CSNK2A2	protein_coding	40199	2.74403	13.15	46.79	-33.64	0.888	9.95	48.22	-38.27	0.954	26.98	46.6	-19.62	0.734	27.33	13.01	14.32	0.934
ENSG00000070770.10	chr16:58157907-58157939	TE	33	-	CSNK2A2	protein_coding	40199	2.74403	9.24	25.86	-16.62	0.976	10.78	26.02	-15.24	0.934	13.28	25.89	-12.61	0.899	13.13	9.36	3.77	0.698
ENSG00000158486.15	chr16:20959179-20959404	CE	226	-	DNAH3	protein_coding	226330	0.00719796	86.58	89.52	-2.94	0.584					86.77	88.7	-1.93	0.552	85.94	87.62	-1.68	0.554
ENSG00000158486.15	chr16:20936649-20936853	CE	205	-	DNAH3	protein_coding	226330	0.00719796	86.82	85.99	0.83	0.51					88.3	86.28	2.02	0.563	88.56	86.15	2.41	0.568
ENSG00000158486.15	chr16:20935348-20935485	CE	138	-	DNAH3	protein_coding	226330	0.00719796	90.01	86.37	3.64	0.6					88.01	85.39	2.62	0.542	88.07	90.1	-2.03	0.533
ENSG00000230989.8	chr16:83807978-83808003	TS	26	+	HSBP1	protein_coding	100426	1.06736	0.73	0.86	-0.13	0.53	0.72	0.86	-0.14	0.53	0.8	0.86	-0.06	0.512	0.81	0.75	0.06	0.521
ENSG00000230989.8	chr16:83808004-83808030	TS	27	+	HSBP1	protein_coding	100426	1.06736	99.26	99.15	0.11	0.563	99.28	99.13	0.15	0.568	99.2	99.16	0.04	0.507	99.2	99.27	-0.07	0.531
ENSG00000230989.8	chr16:83808031-83808034	RI	4	+	HSBP1	protein_coding	100426	1.06736	99.86	99.76	0.1	0.707	99.91	99.76	0.15	0.83	99.81	99.75	0.06	0.614	99.82	99.86	-0.04	0.651
ENSG00000230989.8	chr16:83808119-83808121	AD	3	+	HSBP1	protein_coding	100426	1.06736	99.92	99.81	0.11	0.826	99.96	99.81	0.15	0.958	99.87	99.81	0.06	0.696	99.86	99.92	-0.06	0.733
ENSG00000230989.8	chr16:83808137-83808187	TS	51	+	HSBP1	protein_coding	100426	1.06736	13.72	11.54	2.18	0.548	11.88	11.76	0.12	0.54	13.75	10.8	2.95	0.568	13.58	13.61	-0.03	0.504
ENSG00000230989.8	chr16:83808188-83808292	TS	105	+	HSBP1	protein_coding	100426	1.06736	86.26	88.67	-2.41	0.556	88.11	88.39	-0.28	0.525	86.52	88.61	-2.09	0.565	86.12	86.05	0.07	0.51
ENSG00000230989.8	chr16:83808293-83808515	AD	223	+	HSBP1	protein_coding	100426	1.06736	0.53	0.58	-0.05	0.582									0.66	0.53	0.13	0.672
ENSG00000230989.8	chr16:83808516-83808679	RI	164	+	HSBP1	protein_coding	100426	1.06736	0.46	0.58	-0.12	0.64									0.66	0.45	0.21	0.721
ENSG00000230989.8	chr16:83808680-83808685	AA	6	+	HSBP1	protein_coding	100426	1.06736	99.96	99.96	0	0.534	99.96	99.96	0	0.508	99.96	99.96	0	0.502	99.96	99.96	0	0.504
ENSG00000230989.8	chr16:83808686-83808746	CE	61	+	HSBP1	protein_coding	100426	1.06736	99.96	99.96	0	0.541	99.96	99.96	0	0.508	99.96	99.96	0	0.516	99.96	99.96	0	0.502
ENSG00000230989.8	chr16:83808747-83809304	RI	558	+	HSBP1	protein_coding	100426	1.06736	0.2	0.24	-0.04	0.565	0.09	0.23	-0.14	0.8	0.16	0.24	-0.08	0.636	0.16	0.21	-0.05	0.635
ENSG00000230989.8	chr16:83812718-83812733	AA	16	+	HSBP1	protein_coding	100426	1.06736	98.72	78.71	20.01	0.885					60.09	82.44	-22.35	0.882	68.55	98.87	-30.32	1
ENSG00000230989.8	chr16:83812734-83812738	AA	5	+	HSBP1	protein_coding	100426	1.06736	99.36	99.4	-0.04	0.531									99.2	99.37	-0.17	0.537
ENSG00000230989.8	chr16:83812739-83812992	TE	254	+	HSBP1	protein_coding	100426	1.06736	74.33	87.08	-12.75	0.954									88.14	74.29	13.85	0.966
ENSG00000230989.8	chr16:83812993-83812997	TE	5	+	HSBP1	protein_coding	100426	1.06736	25.3	12.51	12.79	0.957	29.7	12.28	17.42	0.969	11.58	12.59	-1.01	0.656	11.53	25.28	-13.75	0.955
ENSG00000230989.8	chr16:83812998-83814675	TE	1678	+	HSBP1	protein_coding	100426	1.06736	0.66	0.66	0	0.507	0.58	0.64	-0.06	0.557	0.66	0.68	-0.02	0.568	0.67	0.68	-0.01	0.505
ENSG00000006327.14	chr16:3020359-3020367	TS	9	+	TNFRSF12A	protein_coding	3938	22.4973	40.1	45.62	-5.52	0.84	8.29	45.7	-37.41	1	36.94	45.79	-8.85	0.989	36.45	39.87	-3.42	0.704
ENSG00000006327.14	chr16:3020368-3020374	TS	7	+	TNFRSF12A	protein_coding	3938	22.4973	38.25	32.99	5.26	0.922	52.01	33.03	18.98	1	42.86	32.9	9.96	0.999	43.2	38.36	4.84	0.878
ENSG00000006327.14	chr16:3020375-3020389	TS	15	+	TNFRSF12A	protein_coding	3938	22.4973	13.17	12.52	0.65	0.569	21.7	12.61	9.09	0.997	11.91	12.45	-0.54	0.562	12.03	13.32	-1.29	0.651
ENSG00000006327.14	chr16:3020390-3020491	TS	102	+	TNFRSF12A	protein_coding	3938	22.4973	8.79	9.14	-0.35	0.562	18.57	9.12	9.45	1	8.69	9.04	-0.35	0.569	8.77	8.83	-0.06	0.556
ENSG00000006327.14	chr16:3020492-3020722	RI	231	+	TNFRSF12A	protein_coding	3938	22.4973	5.23	4.23	1	0.694									4.51	5.3	-0.79	0.639
ENSG00000006327.14	chr16:3020723-3020740	CE	18	+	TNFRSF12A	protein_coding	3938	22.4973	0.16	0.2	-0.04	0.512									3.49	3.98	-0.49	0.691
ENSG00000006327.14	chr16:3020741-3020759	AD	19	+	TNFRSF12A	protein_coding	3938	22.4973	4.01	0.2	3.81	0.957	0.3	0.2	0.1	0.631	2.42	2.31	0.11	0.507	5.09	3.75	1.34	0.742
ENSG00000006327.14	chr16:3021189-3021214	AA	26	+	TNFRSF12A	protein_coding	3938	22.4973	7.95	3.82	4.13	0.996	4.87	4.29	0.58	0.624	7.92	4.89	3.03	0.982	8.1	9.12	-1.02	0.703
ENSG00000006327.14	chr16:3021215-3021239	AA	25	+	TNFRSF12A	protein_coding	3938	22.4973	81.74	87.24	-5.5	1	90.44	87	3.44	0.928	81.62	87.33	-5.71	0.999	81.39	81.52	-0.13	0.53
ENSG00000006327.14	chr16:3021288-3021319	CE	32	+	TNFRSF12A	protein_coding	3938	22.4973	81.89	87.26	-5.37	1	90.41	87.03	3.38	0.916	81.64	87.32	-5.68	0.999	81.32	81.54	-0.22	0.527
ENSG00000006327.14	chr16:3021555-3021689	CE	135	+	TNFRSF12A	protein_coding	3938	22.4973	99.94	99.93	0.01	0.543	99.89	99.93	-0.04	0.609	99.91	99.93	-0.02	0.621	99.91	99.94	-0.03	0.601
ENSG00000158545.16	chr16:88571614-88571672	CE	59	+	ZC3H18	protein_coding	61561	2.19347	3.75	2.11	1.64	0.822									1.51	3.8	-2.29	0.889
ENSG00000158545.16	chr16:88576227-88576676	CE	450	+	ZC3H18	protein_coding	61561	2.19347	1.18	0.82	0.36	0.633									1.04	0.82	0.22	0.592
ENSG00000158545.16	chr16:88577110-88577154	CE	45	+	ZC3H18	protein_coding	61561	2.19347	99.62	99.6	0.02	0.522									99.6	99.6	0	0.51
ENSG00000158545.16	chr16:88577155-88577184	RI	30	+	ZC3H18	protein_coding	61561	2.19347	99.57	99.54	0.03	0.527									99.5	99.56	-0.06	0.509
ENSG00000158545.16	chr16:88577185-88577375	CE	191	+	ZC3H18	protein_coding	61561	2.19347	99.73	99.69	0.04	0.502									99.73	99.74	-0.01	0.503
ENSG00000158545.16	chr16:88577619-88577726	CE	108	+	ZC3H18	protein_coding	61561	2.19347	98.7	98.29	0.41	0.633									98.58	98.87	-0.29	0.654
ENSG00000158545.16	chr16:88586600-88586618	CE	19	+	ZC3H18	protein_coding	61561	2.19347	99.7	99.24	0.46	0.735									99.66	99.65	0.01	0.531
ENSG00000158545.16	chr16:88587542-88587613	CE	72	+	ZC3H18	protein_coding	61561	2.19347	26.88	35.37	-8.49	0.877	41.99	35.74	6.25	0.828	31.9	35.83	-3.93	0.741	28.82	23.37	5.45	0.871
ENSG00000158545.16	chr16:88587614-88589310	AD	1697	+	ZC3H18	protein_coding	61561	2.19347	0.57	2.08	-1.51	0.9	1.51	2.08	-0.57	0.627	0.59	2.1	-1.51	0.903	0.49	0.46	0.03	0.5
ENSG00000158545.16	chr16:88598178-88598326	CE	149	+	ZC3H18	protein_coding	61561	2.19347	99.54	98.99	0.55	0.728	99.37	98.95	0.42	0.664	99.42	98.95	0.47	0.672	99.45	99.58	-0.13	0.604
ENSG00000158545.16	chr16:88598620-88598662	AA	43	+	ZC3H18	protein_coding	61561	2.19347	99.56	98.98	0.58	0.755	99.63	98.95	0.68	0.793	99.31	98.95	0.36	0.615	99.26	99.55	-0.29	0.677
ENSG00000158545.16	chr16:88598663-88598712	CE	50	+	ZC3H18	protein_coding	61561	2.19347	99.75	99.36	0.39	0.763	99.63	99.41	0.22	0.682	99.59	99.41	0.18	0.602	99.58	99.74	-0.16	0.64
ENSG00000158545.16	chr16:88599791-88599948	CE	158	+	ZC3H18	protein_coding	61561	2.19347	99.73	99.44	0.29	0.706	99.62	99.4	0.22	0.642	99.6	99.4	0.2	0.659	99.6	99.73	-0.13	0.627
ENSG00000158545.16	chr16:88608934-88609051	CE	118	+	ZC3H18	protein_coding	61561	2.19347	98.99	96.4	2.59	0.955	94.42	93.74	0.68	0.6	93.57	93.72	-0.15	0.564	82.59	98.98	-16.39	0.979
ENSG00000158545.16	chr16:88609052-88610619	AD	1568	+	ZC3H18	protein_coding	61561	2.19347	4.45	3.16	1.29	0.571	1.93	1.88	0.05	0.501	1.42	1.81	-0.39	0.589	4.54	4.53	0.01	0.501
ENSG00000158545.16	chr16:88611268-88611283	CE	16	+	ZC3H18	protein_coding	61561	2.19347	92.7	90.64	2.06	0.597	91.06	91.32	-0.26	0.545	92.66	91.19	1.47	0.631	81.09	92.66	-11.57	0.81
ENSG00000158545.16	chr16:88611284-88611285	RI	2	+	ZC3H18	protein_coding	61561	2.19347	77.92	72.97	4.95	0.661	64.64	67.42	-2.78	0.677	70.7	67.42	3.28	0.714	68.66	77.9	-9.24	0.733
ENSG00000158545.16	chr16:88611286-88611536	CE	251	+	ZC3H18	protein_coding	61561	2.19347	92.57	90.38	2.19	0.58	91.39	91.45	-0.06	0.51	93	91.53	1.47	0.688	81.18	92.39	-11.21	0.822
ENSG00000158545.16	chr16:88611537-88622101	AD	10565	+	ZC3H18	protein_coding	61561	2.19347	2.96	2.79	0.17	0.512									3.4	2.93	0.47	0.571
ENSG00000158545.16	chr16:88622197-88622245	CE	49	+	ZC3H18	protein_coding	61561	2.19347	99.4	99.23	0.17	0.56									99.41	99.41	0	0.506
ENSG00000158545.16	chr16:88622246-88622388	AD	143	+	ZC3H18	protein_coding	61561	2.19347	99.26	99.67	-0.41	0.739									99.74	99.27	0.47	0.761
ENSG00000158545.16	chr16:88622389-88623218	RI	830	+	ZC3H18	protein_coding	61561	2.19347	3.64	1.97	1.67	0.793	1.77	1.83	-0.06	0.511	3.34	1.83	1.51	0.849	3.68	3.66	0.02	0.51
ENSG00000158545.16	chr16:88623219-88623344	CE	126	+	ZC3H18	protein_coding	61561	2.19347	99.86	99.81	0.05	0.578	99.8	99.82	-0.02	0.559	99.85	99.82	0.03	0.574	99.85	99.86	-0.01	0.507
ENSG00000158545.16	chr16:88623542-88623957	AA	416	+	ZC3H18	protein_coding	61561	2.19347	0.53	0.73	-0.2	0.647	0.32	0.69	-0.37	0.765	0.51	0.7	-0.19	0.616	0.52	0.55	-0.03	0.53
ENSG00000158545.16	chr16:88623958-88624062	CE	105	+	ZC3H18	protein_coding	61561	2.19347	99.86	99.84	0.02	0.526	99.82	99.85	-0.03	0.551	99.86	99.84	0.02	0.545	99.86	99.87	-0.01	0.5
ENSG00000158545.16	chr16:88624063-88624601	RI	539	+	ZC3H18	protein_coding	61561	2.19347	1.51	1.13	0.38	0.67	1.04	1.13	-0.09	0.567	0.72	1.15	-0.43	0.718	0.72	1.55	-0.83	0.858
ENSG00000158545.16	chr16:88624602-88624732	CE	131	+	ZC3H18	protein_coding	61561	2.19347	99.8	99.76	0.04	0.55	99.73	99.77	-0.04	0.515	99.8	99.77	0.03	0.527	99.8	99.8	0	0.53
ENSG00000158545.16	chr16:88624733-88624733	RI	1	+	ZC3H18	protein_coding	61561	2.19347	97.66	98.51	-0.85	0.576	97.17	98.5	-1.33	0.637	98.03	98.47	-0.44	0.643	98.03	97.69	0.34	0.509
ENSG00000158545.16	chr16:88624734-88624745	CE	12	+	ZC3H18	protein_coding	61561	2.19347	99.61	99.58	0.03	0.518	99.46	99.59	-0.13	0.556	99.67	99.6	0.07	0.519	99.67	99.61	0.06	0.548
ENSG00000158545.16	chr16:88625202-88625248	CE	47	+	ZC3H18	protein_coding	61561	2.19347	96.76	94.37	2.39	0.694	98.04	90.32	7.72	0.892	96.43	93.64	2.79	0.699	96.36	96.8	-0.44	0.606
ENSG00000158545.16	chr16:88625249-88625267	AD	19	+	ZC3H18	protein_coding	61561	2.19347	96.87	94.32	2.55	0.719	98.08	90.2	7.88	0.877	96.35	93.53	2.82	0.704	96.32	96.82	-0.5	0.584
ENSG00000158545.16	chr16:88625268-88625361	AD	94	+	ZC3H18	protein_coding	61561	2.19347	7.78	8.51	-0.73	0.578	7.03	7.43	-0.4	0.556	5.04	8.23	-3.19	0.859	5.22	7.76	-2.54	0.801
ENSG00000158545.16	chr16:88627622-88627782	CE	161	+	ZC3H18	protein_coding	61561	2.19347	95.8	94.7	1.1	0.588	94.31	95.65	-1.34	0.678	95.89	94.73	1.16	0.576	95.63	95.76	-0.13	0.519
ENSG00000158545.16	chr16:88627931-88628119	CE	189	+	ZC3H18	protein_coding	61561	2.19347	97.66	98.38	-0.72	0.718									96.57	97.71	-1.14	0.804
ENSG00000158545.16	chr16:88628758-88628854	CE	97	+	ZC3H18	protein_coding	61561	2.19347	99.84	99.79	0.05	0.557	99.7	99.76	-0.06	0.569	99.84	99.81	0.03	0.545	99.83	99.83	0	0.503
ENSG00000158545.16	chr16:88630485-88630581	CE	97	+	ZC3H18	protein_coding	61561	2.19347	99.82	99.77	0.05	0.551	99.72	99.76	-0.04	0.561	99.59	99.76	-0.17	0.625	99.6	99.81	-0.21	0.697
ENSG00000158545.16	chr16:88631340-88631398	TE	59	+	ZC3H18	protein_coding	61561	2.19347	0.4	0.65	-0.25	0.642	0.7	0.62	0.08	0.52	0.47	0.62	-0.15	0.575	0.46	0.42	0.04	0.526
ENSG00000158545.16	chr16:88631399-88631424	TE	26	+	ZC3H18	protein_coding	61561	2.19347	99.58	99.37	0.21	0.602	99.31	99.37	-0.06	0.543	99.55	99.36	0.19	0.597	99.55	99.58	-0.03	0.519
ENSG00000158545.16	chr16:88631489-88631493	AA	5	+	ZC3H18	protein_coding	61561	2.19347	98.94	98.03	0.91	0.651	98.71	98.08	0.63	0.577	98.59	98.05	0.54	0.54	98.62	98.88	-0.26	0.632
ENSG00000158545.16	chr16:88631494-88631671	AA	178	+	ZC3H18	protein_coding	61561	2.19347	99.81	99.75	0.06	0.563	99.71	99.75	-0.04	0.5	99.79	99.75	0.04	0.58	99.78	99.81	-0.03	0.545
ENSG00000158545.16	chr16:88631672-88631930	TE	259	+	ZC3H18	protein_coding	61561	2.19347	0.5	0.59	-0.09	0.519	0.73	0.56	0.17	0.559	0.5	0.61	-0.11	0.543	0.52	0.49	0.03	0.504
ENSG00000158545.16	chr16:88631931-88631934	TE	4	+	ZC3H18	protein_coding	61561	2.19347	95.81	86.52	9.29	0.895	94.89	86.66	8.23	0.875	94.42	86.53	7.89	0.876	94.35	95.89	-1.54	0.695
ENSG00000158545.16	chr16:88631935-88631964	TE	30	+	ZC3H18	protein_coding	61561	2.19347	4.17	13.64	-9.47	0.92	5	13.33	-8.33	0.873	5.6	13.49	-7.89	0.852	5.6	4.13	1.47	0.667
ENSG00000140990.15	chr16:1959538-1959542	TS	5	+	NDUFB10	protein_coding	2437	76.6094	0.07	0.05	0.02	0.569	0.05	0.06	-0.01	0.529	0.06	0.05	0.01	0.55	0.06	0.07	-0.01	0.552
ENSG00000140990.15	chr16:1959543-1959543	TS	1	+	NDUFB10	protein_coding	2437	76.6094	0.07	7.57	-7.5	0.985	28.11	7.6	20.51	0.952	17.51	7.54	9.97	0.7	17.5	0.07	17.43	0.99
ENSG00000140990.15	chr16:1959544-1959551	TS	8	+	NDUFB10	protein_coding	2437	76.6094	61.95	66.95	-5	0.854	57.06	66.88	-9.82	0.949	63.42	66.95	-3.53	0.593	63.46	61.79	1.67	0.554
ENSG00000140990.15	chr16:1959552-1959754	TS	203	+	NDUFB10	protein_coding	2437	76.6094	38.07	25.54	12.53	0.898	14.84	25.54	-10.7	0.91	19.09	25.64	-6.55	0.77	19.1	38.23	-19.13	0.994
ENSG00000140990.15	chr16:1959755-1960751	AD	997	+	NDUFB10	protein_coding	2437	76.6094	3.02	3.05	-0.03	0.518	2.36	3.04	-0.68	0.724	1.66	3.01	-1.35	0.82	1.66	2.98	-1.32	0.792
ENSG00000140990.15	chr16:1960752-1960908	AD	157	+	NDUFB10	protein_coding	2437	76.6094	1.81	1.19	0.62	0.655	0.15	1.19	-1.04	0.917	0.18	1.17	-0.99	0.881	0.18	1.81	-1.63	0.938
ENSG00000140990.15	chr16:1961153-1961161	AA	9	+	NDUFB10	protein_coding	2437	76.6094	99.91	99.94	-0.03	0.571	99.94	99.94	0	0.526	99.93	99.94	-0.01	0.506	99.92	99.91	0.01	0.526
ENSG00000140990.15	chr16:1961162-1961183	CE	22	+	NDUFB10	protein_coding	2437	76.6094	99.93	99.95	-0.02	0.59	99.95	99.95	0	0.509	99.94	99.95	-0.01	0.561	99.94	99.94	0	0.539
ENSG00000140990.15	chr16:1961184-1961258	AD	75	+	NDUFB10	protein_coding	2437	76.6094	99.95	99.96	-0.01	0.561	99.96	99.96	0	0.524	99.96	99.96	0	0.546	99.96	99.95	0.01	0.532
ENSG00000140990.15	chr16:1961292-1961441	RI	150	+	NDUFB10	protein_coding	2437	76.6094	1.55	1.35	0.2	0.628					1.34	1.2	0.14	0.581	0.99	1.2	-0.21	0.695
ENSG00000140990.15	chr16:1961531-1961611	CE	81	+	NDUFB10	protein_coding	2437	76.6094	99.94	99.95	-0.01	0.562	99.95	99.95	0	0.51	99.95	99.95	0	0.531	99.95	99.94	0.01	0.54
ENSG00000140990.15	chr16:1961612-1961636	AD	25	+	NDUFB10	protein_coding	2437	76.6094	99.93	99.95	-0.02	0.567	99.95	99.95	0	0.524	98.24	99.95	-1.71	1	98.24	99.93	-1.69	1
ENSG00000140990.15	chr16:1961637-1961796	RI	160	+	NDUFB10	protein_coding	2437	76.6094	29.01	25.66	3.35	0.881	25.22	25.72	-0.5	0.645	25.36	25.68	-0.32	0.564	25.27	28.95	-3.68	0.876
ENSG00000140990.15	chr16:1961797-1961801	AA	5	+	NDUFB10	protein_coding	2437	76.6094	99.91	99.93	-0.02	0.557	99.94	99.94	0	0.531	99.02	99.94	-0.92	0.946	99.03	99.92	-0.89	0.933
ENSG00000140990.15	chr16:1961802-1961899	TE	98	+	NDUFB10	protein_coding	2437	76.6094	84.67	86.84	-2.17	0.823	85.06	86.83	-1.77	0.715	86.88	86.76	0.12	0.53	86.89	84.7	2.19	0.785
ENSG00000140990.15	chr16:1961900-1961975	TE	76	+	NDUFB10	protein_coding	2437	76.6094	15.31	13.22	2.09	0.824	14.94	13.15	1.79	0.711	13.04	13.2	-0.16	0.561	13.08	15.29	-2.21	0.799
ENSG00000140682.19	chr16:31472152-31472170	TS	19	+	TGFB1I1	protein_coding	6375	1.93594	6.74	5.98	0.76	0.531	5.86	5.72	0.14	0.51	11.62	6.03	5.59	0.652	11.33	6.83	4.5	0.638
ENSG00000140682.19	chr16:31472171-31472174	TS	4	+	TGFB1I1	protein_coding	6375	1.93594	6.96	5.87	1.09	0.527	5.81	5.73	0.08	0.515	11.37	5.74	5.63	0.683	11.69	6.99	4.7	0.64
ENSG00000140682.19	chr16:31472175-31472201	TS	27	+	TGFB1I1	protein_coding	6375	1.93594	93.16	94.18	-1.02	0.527	94.16	94.12	0.04	0.511	88.88	94.14	-5.26	0.677	88.37	93.12	-4.75	0.605
ENSG00000140682.19	chr16:31473441-31473556	CE	116	+	TGFB1I1	protein_coding	6375	1.93594	98.47	98.62	-0.15	0.547	98.52	98.6	-0.08	0.509	97.57	98.63	-1.06	0.662	97.67	98.53	-0.86	0.629
ENSG00000140682.19	chr16:31473682-31473734	CE	53	+	TGFB1I1	protein_coding	6375	1.93594	98.79	97.41	1.38	0.719	98.71	97.38	1.33	0.688	97.87	97.34	0.53	0.568	97.92	98.73	-0.81	0.625
ENSG00000140682.19	chr16:31473735-31473834	RI	100	+	TGFB1I1	protein_coding	6375	1.93594	7.65	6.67	0.98	0.558	5.3	6.78	-1.48	0.638	8.29	6.63	1.66	0.56	8.55	7.57	0.98	0.522
ENSG00000140682.19	chr16:31473835-31473977	CE	143	+	TGFB1I1	protein_coding	6375	1.93594	97.37	98.88	-1.51	0.729	98.61	98.86	-0.25	0.551	94.98	98.87	-3.89	0.878	95.29	97.38	-2.09	0.709
ENSG00000140682.19	chr16:31474152-31474239	CE	88	+	TGFB1I1	protein_coding	6375	1.93594	96.26	98.95	-2.69	0.861	96.56	98.9	-2.34	0.801	97.26	98.91	-1.65	0.689	97.19	96.12	1.07	0.615
ENSG00000140682.19	chr16:31474350-31474455	CE	106	+	TGFB1I1	protein_coding	6375	1.93594	98.59	99.23	-0.64	0.626	98.96	99.22	-0.26	0.555	97.7	99.21	-1.51	0.691	97.74	98.6	-0.86	0.617
ENSG00000140682.19	chr16:31474563-31474757	CE	195	+	TGFB1I1	protein_coding	6375	1.93594	98.77	99.14	-0.37	0.603	99.04	99.16	-0.12	0.556	97.54	99.18	-1.64	0.746	97.55	98.71	-1.16	0.596
ENSG00000140682.19	chr16:31474758-31476011	RI	1254	+	TGFB1I1	protein_coding	6375	1.93594	14.95	4.4	10.55	0.885	3.12	4.46	-1.34	0.599	9.95	4.5	5.45	0.769	10.09	15.15	-5.06	0.672
ENSG00000140682.19	chr16:31476012-31476185	CE	174	+	TGFB1I1	protein_coding	6375	1.93594	98.43	98.73	-0.3	0.578	98.82	98.82	0	0.532	97.15	98.8	-1.65	0.714	97.19	98.44	-1.25	0.644
ENSG00000140682.19	chr16:31476481-31476562	CE	82	+	TGFB1I1	protein_coding	6375	1.93594	98.41	98.87	-0.46	0.569	98.79	98.85	-0.06	0.517	97.88	98.86	-0.98	0.67	97.82	98.33	-0.51	0.582
ENSG00000140682.19	chr16:31476563-31476861	RI	299	+	TGFB1I1	protein_coding	6375	1.93594	3.72	4.96	-1.24	0.683	2.32	4.91	-2.59	0.771	5.19	4.73	0.46	0.516	5.02	3.69	1.33	0.588
ENSG00000140682.19	chr16:31476862-31477010	CE	149	+	TGFB1I1	protein_coding	6375	1.93594	98.44	98.77	-0.33	0.553	98.73	98.82	-0.09	0.503	97.74	98.84	-1.1	0.676	97.61	98.42	-0.81	0.611
ENSG00000140682.19	chr16:31477310-31477958	TE	649	+	TGFB1I1	protein_coding	6375	1.93594	98.72	50.17	48.55	0.57	98.95	50.18	48.77	0.541	49.72	50.18	-0.46	0.488	49.71	98.63	-48.92	0.568
ENSG00000140682.19	chr16:31477959-31477960	TE	2	+	TGFB1I1	protein_coding	6375	1.93594	1.32	49.79	-48.47	0.541	1.08	49.81	-48.73	0.591	50.32	49.78	0.54	0.503	50.27	1.33	48.94	0.566
ENSG00000103381.12	chr16:12803852-12803887	TS	36	-	CPPED1	protein_coding	144088	0.204962	1.29	1.48	-0.19	0.525	1.54	1.52	0.02	0.515	1.44	1.48	-0.04	0.51	1.42	1.27	0.15	0.523
ENSG00000103381.12	chr16:12803845-12803851	TS	7	-	CPPED1	protein_coding	144088	0.204962	38.83	38.98	-0.15	0.511	46.72	38.66	8.06	0.657	35.01	39.01	-4	0.557	35.16	38.34	-3.18	0.61
ENSG00000103381.12	chr16:12803707-12803844	TS	138	-	CPPED1	protein_coding	144088	0.204962	61.35	61.01	0.34	0.521	53.3	61.11	-7.81	0.625	64.82	60.98	3.84	0.547	64.95	61.29	3.66	0.616
ENSG00000103381.12	chr16:12781185-12781403	CE	219	-	CPPED1	protein_coding	144088	0.204962	98.93	98.74	0.19	0.548	98.88	98.78	0.1	0.531	98.74	98.78	-0.04	0.511	98.74	99	-0.26	0.56
ENSG00000103381.12	chr16:12704624-12705049	CE	426	-	CPPED1	protein_coding	144088	0.204962	97.14	97.36	-0.22	0.535	93.54	97.4	-3.86	0.716	96.44	97.38	-0.94	0.545	96.43	97.21	-0.78	0.582
ENSG00000103381.12	chr16:12665021-12665115	AA	95	-	CPPED1	protein_coding	144088	0.204962	98.98	98.88	0.1	0.509	98.79	98.87	-0.08	0.513	98.89	98.97	-0.08	0.514	98.87	98.97	-0.1	0.535
ENSG00000103381.12	chr16:12664779-12665020	CE	242	-	CPPED1	protein_coding	144088	0.204962	99.34	99.25	0.09	0.542	99.18	99.24	-0.06	0.516	99.3	99.29	0.01	0.52	99.28	99.34	-0.06	0.519
ENSG00000103381.12	chr16:12664030-12664778	RI	749	-	CPPED1	protein_coding	144088	0.204962	95.86	96.64	-0.78	0.607	98.47	96.63	1.84	0.838	97.88	96.61	1.27	0.745	97.86	95.86	2	0.812
ENSG00000103381.12	chr16:12663805-12664029	AA	225	-	CPPED1	protein_coding	144088	0.204962	96.37	97.31	-0.94	0.599	98.42	97.3	1.12	0.7	97.68	97.34	0.34	0.569	97.71	96.3	1.41	0.665
ENSG00000103381.12	chr16:12663487-12663804	TE	318	-	CPPED1	protein_coding	144088	0.204962	85.91	83.6	2.31	0.672	87.52	83.68	3.84	0.83	87.33	83.56	3.77	0.834	87.26	85.91	1.35	0.587
ENSG00000103381.12	chr16:12659799-12663486	TE	3688	-	CPPED1	protein_coding	144088	0.204962	14.07	16.35	-2.28	0.713	12.43	16.28	-3.85	0.823	12.66	16.5	-3.84	0.85	12.78	14.18	-1.4	0.613
ENSG00000206053.13	chr16:1678256-1678276	TS	21	+	JPT2	protein_coding	24024	11.4876	0.52	0.47	0.05	0.515	0.39	0.49	-0.1	0.57	0.43	0.5	-0.07	0.512	0.42	0.51	-0.09	0.538
ENSG00000206053.13	chr16:1678277-1678278	TS	2	+	JPT2	protein_coding	24024	11.4876	0.52	0.48	0.04	0.527	0.39	0.49	-0.1	0.545	0.41	0.49	-0.08	0.531	0.43	0.51	-0.08	0.556
ENSG00000206053.13	chr16:1678279-1678312	TS	34	+	JPT2	protein_coding	24024	11.4876	0.55	1.4	-0.85	0.728	0.39	1.42	-1.03	0.843	0.76	1.43	-0.67	0.684	0.78	0.54	0.24	0.625
ENSG00000206053.13	chr16:1678313-1678321	TS	9	+	JPT2	protein_coding	24024	11.4876	99.47	98.59	0.88	0.771	99.6	98.59	1.01	0.811	99.22	98.58	0.64	0.662	99.25	99.45	-0.2	0.58
ENSG00000206053.13	chr16:1678322-1678356	AD	35	+	JPT2	protein_coding	24024	11.4876	99.84	99.85	-0.01	0.509	99.88	99.85	0.03	0.539	99.86	99.85	0.01	0.535	99.86	99.83	0.03	0.529
ENSG00000206053.13	chr16:1678357-1678683	AD	327	+	JPT2	protein_coding	24024	11.4876	1.92	1.39	0.53	0.69	2	1.35	0.65	0.728	1.78	1.39	0.39	0.668	1.78	1.88	-0.1	0.541
ENSG00000206053.13	chr16:1679779-1679873	CE	95	+	JPT2	protein_coding	24024	11.4876	0.26	0.24	0.02	0.509	0.19	0.24	-0.05	0.561					0.23	0.27	-0.04	0.53
ENSG00000206053.13	chr16:1680337-1680498	AF	162	+	JPT2	protein_coding	24024	11.4876	0.26	0.24	0.02	0.508	0.19	0.24	-0.05	0.575	0.23	0.23	0	0.512	0.23	0.25	-0.02	0.512
ENSG00000206053.13	chr16:1683509-1683592	CE	84	+	JPT2	protein_coding	24024	11.4876	2.9	5.24	-2.34	0.952	6.14	5.12	1.02	0.72	6.06	5.18	0.88	0.685	6.11	2.9	3.21	0.993
ENSG00000206053.13	chr16:1683593-1683620	AD	28	+	JPT2	protein_coding	24024	11.4876	0.28	0.82	-0.54	0.798	0.19	0.81	-0.62	0.847	0.23	0.82	-0.59	0.806	0.24	0.27	-0.03	0.521
ENSG00000206053.13	chr16:1685439-1685587	CE	149	+	JPT2	protein_coding	24024	11.4876	99.79	99.8	-0.01	0.523					99.82	99.8	0.02	0.512	99.82	99.79	0.03	0.542
ENSG00000206053.13	chr16:1691887-1691985	CE	99	+	JPT2	protein_coding	24024	11.4876	99.82	99.81	0.01	0.507									99.82	99.82	0	0.508
ENSG00000206053.13	chr16:1697812-1697860	CE	49	+	JPT2	protein_coding	24024	11.4876	99.86	99.85	0.01	0.52	99.86	99.85	0.01	0.549	99.85	99.85	0	0.527	99.85	99.85	0	0.547
ENSG00000206053.13	chr16:1698811-1698843	CE	33	+	JPT2	protein_coding	24024	11.4876	99.88	99.88	0	0.504	99.89	99.88	0.01	0.537	99.88	99.88	0	0.529	99.88	99.88	0	0.522
ENSG00000206053.13	chr16:1699267-1699269	TE	3	+	JPT2	protein_coding	24024	11.4876	52.37	52.91	-0.54	0.517	52.04	52.94	-0.9	0.601	97.99	97.95	0.04	0.517	98.05	96.9	1.15	0.593
ENSG00000206053.13	chr16:1701491-1702086	TE	596	+	JPT2	protein_coding	24024	11.4876	24.38	29.96	-5.58	1	30.89	30.13	0.76	0.682	23.48	30.55	-7.07	1	23.63	25.34	-1.71	0.915
ENSG00000179958.10	chr16:30429057-30429167	CE	111	-	DCTPP1	protein_coding	6415	22.6855	99.91	99.8	0.11	0.836	99.93	99.92	0.01	0.507	99.88	99.92	-0.04	0.621	99.88	99.85	0.03	0.585
ENSG00000179958.10	chr16:30428880-30429056	AD	177	-	DCTPP1	protein_coding	6415	22.6855	0.17	0.1	0.07	0.65	0.28	0.3	-0.02	0.52	0.52	0.3	0.22	0.623	0.53	0.59	-0.06	0.52
ENSG00000179958.10	chr16:30423914-30423978	TE	65	-	DCTPP1	protein_coding	6415	22.6855	16.07	16.3	-0.23	0.569	13.69	16.15	-2.46	0.825	18.14	16.02	2.12	0.645	18.04	15.79	2.25	0.631
ENSG00000179958.10	chr16:30423698-30423913	TE	216	-	DCTPP1	protein_coding	6415	22.6855	55.86	58.66	-2.8	0.968	59.36	58.33	1.03	0.61	57.67	58.54	-0.87	0.717	57.67	55.84	1.83	0.882
ENSG00000179958.10	chr16:30423615-30423697	TE	83	-	DCTPP1	protein_coding	6415	22.6855	0.24	0.32	-0.08	0.693	0.71	0.32	0.39	0.9	0.55	0.33	0.22	0.854	0.55	0.24	0.31	0.907
ENSG00000184110.15	chr16:28711417-28711463	TS	47	+	EIF3C	protein_coding	47169	1.04688	4.32	4.29	0.03	0.521	4.64	6.53	-1.89	0.587	6.21	6.4	-0.19	0.552	5.46	4.31	1.15	0.533
ENSG00000184110.15	chr16:28711464-28711473	TS	10	+	EIF3C	protein_coding	47169	1.04688	45.61	54.65	-9.04	0.711	22.93	38.19	-15.26	0.752	17.48	36.41	-18.93	0.781	44.35	46.06	-1.71	0.538
ENSG00000184110.15	chr16:28711474-28711518	TS	45	+	EIF3C	protein_coding	47169	1.04688	54.7	45.06	9.64	0.674	77.44	61.87	15.57	0.74	82.27	63.27	19	0.811	55.3	53.75	1.55	0.547
ENSG00000184110.15	chr16:28711562-28711567	AD	6	+	EIF3C	protein_coding	47169	1.04688	9.52	13.83	-4.31	0.915	21.2	35.87	-14.67	0.931	30.78	36.51	-5.73	0.89	10.78	9.39	1.39	0.664
ENSG00000184110.15	chr16:28711568-28711656	RI	89	+	EIF3C	protein_coding	47169	1.04688	8.48	12.62	-4.14	0.908	18.26	31.86	-13.6	0.963	27.65	32.34	-4.69	0.863	10.12	8.34	1.78	0.73
ENSG00000184110.15	chr16:28711657-28711787	CE	131	+	EIF3C	protein_coding	47169	1.04688	99.8	99.96	-0.16	0.827									99.96	99.8	0.16	0.85
ENSG00000184110.15	chr16:28713701-28713766	CE	66	+	EIF3C	protein_coding	47169	1.04688	99.95	99.96	-0.01	0.537					99.88	99.88	0	0.5	99.96	99.95	0.01	0.559
ENSG00000184110.15	chr16:28713909-28713957	AA	49	+	EIF3C	protein_coding	47169	1.04688	99.8	99.81	-0.01	0.512	99.89	99.88	0.01	0.559	99.88	99.88	0	0.512	99.91	99.8	0.11	0.821
ENSG00000184110.15	chr16:28714351-28714446	CE	96	+	EIF3C	protein_coding	47169	1.04688	99.95	99.96	-0.01	0.541	99.86	99.86	0	0.514	99.87	99.86	0.01	0.508	99.96	99.95	0.01	0.546
ENSG00000184110.15	chr16:28714447-28714528	AD	82	+	EIF3C	protein_coding	47169	1.04688	0.13	0.08	0.05	0.652	0.27	0.27	0	0.511	0.26	0.28	-0.02	0.507	0.12	0.13	-0.01	0.504
ENSG00000184110.15	chr16:28714636-28714690	CE	55	+	EIF3C	protein_coding	47169	1.04688	99.95	99.95	0	0.538	99.85	99.86	-0.01	0.5	99.86	99.85	0.01	0.53	99.96	99.95	0.01	0.567
ENSG00000184110.15	chr16:28714819-28714827	AA	9	+	EIF3C	protein_coding	47169	1.04688	99.89	99.95	-0.06	0.72	99.84	99.84	0	0.506	99.85	99.84	0.01	0.503	99.96	99.89	0.07	0.757
ENSG00000184110.15	chr16:28714828-28714916	CE	89	+	EIF3C	protein_coding	47169	1.04688	99.94	99.95	-0.01	0.553	99.83	99.81	0.02	0.537	99.84	99.82	0.02	0.541	99.96	99.94	0.02	0.548
ENSG00000184110.15	chr16:28715307-28715434	CE	128	+	EIF3C	protein_coding	47169	1.04688	99.95	99.95	0	0.507	99.74	99.72	0.02	0.515	99.74	99.71	0.03	0.533	99.96	99.95	0.01	0.561
ENSG00000184110.15	chr16:28718646-28719103	CE	458	+	EIF3C	protein_coding	47169	1.04688	0.14	0.25	-0.11	0.763									0.13	0.23	-0.1	0.739
ENSG00000184110.15	chr16:28720915-28721032	CE	118	+	EIF3C	protein_coding	47169	1.04688	1.2	0.72	0.48	0.843	5.05	4.81	0.24	0.522	4.45	4.42	0.03	0.521	1.03	1.37	-0.34	0.775
ENSG00000184110.15	chr16:28723258-28723260	RI	3	+	EIF3C	protein_coding	47169	1.04688	96.02	95.42	0.6	0.739	97.99	97.59	0.4	0.557	97.65	97.6	0.05	0.549	94.93	96.02	-1.09	0.941
ENSG00000184110.15	chr16:28723261-28723323	CE	63	+	EIF3C	protein_coding	47169	1.04688	99.95	99.96	-0.01	0.516	99.93	99.92	0.01	0.521	99.93	99.93	0	0.512	99.96	99.95	0.01	0.561
ENSG00000184110.15	chr16:28723324-28723338	AD	15	+	EIF3C	protein_coding	47169	1.04688	0.2	0.2	0	0.503	0.15	0.29	-0.14	0.719	0.15	0.29	-0.14	0.679	0.08	0.2	-0.12	0.8
ENSG00000184110.15	chr16:28723448-28723450	AA	3	+	EIF3C	protein_coding	47169	1.04688	99.64	99.7	-0.06	0.618	99.47	99.57	-0.1	0.645	99.62	99.57	0.05	0.533	99.66	99.65	0.01	0.504
ENSG00000184110.15	chr16:28723463-28723463	RI	1	+	EIF3C	protein_coding	47169	1.04688	99.94	99.9	0.04	0.634									99.96	99.85	0.11	0.921
ENSG00000184110.15	chr16:28723464-28723551	CE	88	+	EIF3C	protein_coding	47169	1.04688	99.93	99.95	-0.02	0.585									99.95	99.94	0.01	0.536
ENSG00000184110.15	chr16:28724322-28724331	AA	10	+	EIF3C	protein_coding	47169	1.04688	99.87	99.93	-0.06	0.682									99.94	99.87	0.07	0.737
ENSG00000184110.15	chr16:28724332-28724358	AA	27	+	EIF3C	protein_coding	47169	1.04688	99.93	99.94	-0.01	0.538									99.94	99.93	0.01	0.561
ENSG00000184110.15	chr16:28724359-28724463	CE	105	+	EIF3C	protein_coding	47169	1.04688	99.94	99.94	0	0.514	99.86	99.85	0.01	0.553	99.86	99.85	0.01	0.506	99.95	99.94	0.01	0.557
ENSG00000184110.15	chr16:28724464-28724501	AD	38	+	EIF3C	protein_coding	47169	1.04688	0.18	0.13	0.05	0.611									0.08	0.18	-0.1	0.692
ENSG00000184110.15	chr16:28724658-28724661	AA	4	+	EIF3C	protein_coding	47169	1.04688	99	99.55	-0.55	0.899	99.73	99.45	0.28	0.691	99.62	99.45	0.17	0.572	99.6	99	0.6	0.966
ENSG00000184110.15	chr16:28724662-28724783	CE	122	+	EIF3C	protein_coding	47169	1.04688	99.8	99.85	-0.05	0.666	99.88	99.67	0.21	0.782	99.88	99.67	0.21	0.791	99.91	99.8	0.11	0.804
ENSG00000184110.15	chr16:28724784-28724814	AD	31	+	EIF3C	protein_coding	47169	1.04688	0.51	0.14	0.37	0.906	0.22	0.25	-0.03	0.548	0.24	0.25	-0.01	0.512	0.1	0.51	-0.41	0.953
ENSG00000184110.15	chr16:28725199-28725280	CE	82	+	EIF3C	protein_coding	47169	1.04688	0.14	0.13	0.01	0.5	0.33	0.36	-0.03	0.558	0.47	0.37	0.1	0.584	0.24	0.18	0.06	0.581
ENSG00000184110.15	chr16:28731829-28731855	AA	27	+	EIF3C	protein_coding	47169	1.04688	99.84	99.91	-0.07	0.659									99.96	99.85	0.11	0.823
ENSG00000184110.15	chr16:28731856-28731880	AA	25	+	EIF3C	protein_coding	47169	1.04688	99.86	99.91	-0.05	0.651									99.96	99.86	0.1	0.855
ENSG00000184110.15	chr16:28731881-28732192	CE	312	+	EIF3C	protein_coding	47169	1.04688	99.9	99.91	-0.01	0.52									99.96	99.91	0.05	0.795
ENSG00000184110.15	chr16:28734640-28734640	RI	1	+	EIF3C	protein_coding	47169	1.04688	99.4	99.4	0	0.523	99.56	99.1	0.46	0.864	99.62	99.2	0.42	0.825	99.81	99.4	0.41	0.943
ENSG00000184110.15	chr16:28734641-28734679	CE	39	+	EIF3C	protein_coding	47169	1.04688	99.9	99.95	-0.05	0.675	99.86	99.85	0.01	0.521	99.86	99.85	0.01	0.532	99.95	99.9	0.05	0.754
ENSG00000184110.15	chr16:28734778-28734781	AA	4	+	EIF3C	protein_coding	47169	1.04688	99.9	99.95	-0.05	0.72	99.87	99.86	0.01	0.518	99.82	99.86	-0.04	0.584	99.91	99.9	0.01	0.528
ENSG00000184110.15	chr16:28734932-28734953	CE	22	+	EIF3C	protein_coding	47169	1.04688	99.89	99.95	-0.06	0.733									99.9	99.89	0.01	0.519
ENSG00000184110.15	chr16:28734954-28734954	RI	1	+	EIF3C	protein_coding	47169	1.04688	99.84	99.9	-0.06	0.703									99.85	99.79	0.06	0.658
ENSG00000184110.15	chr16:28734955-28735019	CE	65	+	EIF3C	protein_coding	47169	1.04688	99.9	99.96	-0.06	0.73									99.91	99.9	0.01	0.521
ENSG00000184110.15	chr16:28735020-28735046	AD	27	+	EIF3C	protein_coding	47169	1.04688	0.14	0.14	0	0.512	0.23	0.25	-0.02	0.519					0.08	0.14	-0.06	0.655
ENSG00000184110.15	chr16:28735173-28735335	CE	163	+	EIF3C	protein_coding	47169	1.04688	99.95	99.95	0	0.522	99.88	99.86	0.02	0.548	99.88	99.87	0.01	0.539	99.96	99.95	0.01	0.565
ENSG00000184110.15	chr16:28735431-28735435	AA	5	+	EIF3C	protein_coding	47169	1.04688	99.9	99.95	-0.05	0.71	99.88	99.86	0.02	0.557					99.96	99.9	0.06	0.738
ENSG00000184110.15	chr16:28735583-28735590	TE	8	+	EIF3C	protein_coding	47169	1.04688	0.69	0.55	0.14	0.565	0.66	0.76	-0.1	0.545	0.79	0.76	0.03	0.531	0.77	0.87	-0.1	0.517
ENSG00000184110.15	chr16:28735591-28735595	TE	5	+	EIF3C	protein_coding	47169	1.04688	0.75	0.54	0.21	0.588	0.65	0.75	-0.1	0.552	0.83	0.78	0.05	0.517	0.76	0.86	-0.1	0.543
ENSG00000184110.15	chr16:28735596-28735596	TE	1	+	EIF3C	protein_coding	47169	1.04688	0.74	0.55	0.19	0.544	0.68	0.78	-0.1	0.514	0.85	0.76	0.09	0.517	0.76	0.86	-0.1	0.538
ENSG00000184110.15	chr16:28735597-28735597	TE	1	+	EIF3C	protein_coding	47169	1.04688	0.74	0.57	0.17	0.596	0.67	0.76	-0.09	0.554	0.77	0.78	-0.01	0.502	0.79	0.87	-0.08	0.53
ENSG00000184110.15	chr16:28735598-28735598	TE	1	+	EIF3C	protein_coding	47169	1.04688	98.67	98.78	-0.11	0.514	98.68	98.61	0.07	0.522	98.54	98.6	-0.06	0.506	98.59	98.5	0.09	0.506
ENSG00000184110.15	chr16:28735599-28735727	TE	129	+	EIF3C	protein_coding	47169	1.04688	1.32	1.14	0.18	0.542	1.37	1.39	-0.02	0.523	1.48	1.43	0.05	0.512	1.41	1.47	-0.06	0.519
ENSG00000085721.13	chr16:15094254-15094272	TS	19	-	RRN3	protein_coding	34278	4.00978	0.95	0.97	-0.02	0.505	1.07	1	0.07	0.521	1.16	0.98	0.18	0.548	1.08	0.93	0.15	0.54
ENSG00000085721.13	chr16:15094250-15094253	TS	4	-	RRN3	protein_coding	34278	4.00978	81.77	82.23	-0.46	0.532	81.62	82.38	-0.76	0.534	79.68	82.26	-2.58	0.697	79.75	81.8	-2.05	0.642
ENSG00000085721.13	chr16:15094145-15094249	TS	105	-	RRN3	protein_coding	34278	4.00978	18.21	17.68	0.53	0.538	18.32	17.78	0.54	0.531	20.43	17.82	2.61	0.67	20.32	18.24	2.08	0.641
ENSG00000085721.13	chr16:15093952-15094008	AF	57	-	RRN3	protein_coding	34278	4.00978	1.42	1.37	0.05	0.524	1.28	1.4	-0.12	0.537	1.31	1.31	0	0.534	1.28	1.42	-0.14	0.531
ENSG00000085721.13	chr16:15092564-15092614	AA	51	-	RRN3	protein_coding	34278	4.00978	99.31	99.39	-0.08	0.526	99.34	99.39	-0.05	0.528	99.35	99.39	-0.04	0.532	99.35	99.3	0.05	0.529
ENSG00000085721.13	chr16:15092509-15092563	CE	55	-	RRN3	protein_coding	34278	4.00978	99.48	99.54	-0.06	0.536	99.44	99.54	-0.1	0.539	99.47	99.55	-0.08	0.527	99.47	99.47	0	0.505
ENSG00000085721.13	chr16:15091315-15091371	CE	57	-	RRN3	protein_coding	34278	4.00978	99.36	99.48	-0.12	0.535	99.31	99.47	-0.16	0.546	99.31	99.45	-0.14	0.559	99.32	99.4	-0.08	0.522
ENSG00000085721.13	chr16:15086365-15086454	CE	90	-	RRN3	protein_coding	34278	4.00978	88.73	90.39	-1.66	0.663	96.09	90.3	5.79	0.915	94.62	90.5	4.12	0.803	94.76	88.65	6.11	0.894
ENSG00000085721.13	chr16:15086129-15086258	CE	130	-	RRN3	protein_coding	34278	4.00978	99.56	99.56	0	0.52	99.49	99.54	-0.05	0.528	99.5	99.55	-0.05	0.535	99.51	99.55	-0.04	0.523
ENSG00000085721.13	chr16:15085639-15085698	CE	60	-	RRN3	protein_coding	34278	4.00978	99.58	99.57	0.01	0.529	99.42	99.52	-0.1	0.527	99.45	99.5	-0.05	0.553	99.48	99.58	-0.1	0.559
ENSG00000085721.13	chr16:15084642-15084705	CE	64	-	RRN3	protein_coding	34278	4.00978	99.53	99.48	0.05	0.546	99.18	99.43	-0.25	0.608	99.08	99.23	-0.15	0.547	99.34	99.5	-0.16	0.566
ENSG00000085721.13	chr16:15083513-15083582	CE	70	-	RRN3	protein_coding	34278	4.00978	97.61	97.53	0.08	0.537	99.17	96.09	3.08	0.861	98.3	98.82	-0.52	0.599	99.11	96.69	2.42	0.82
ENSG00000085721.13	chr16:15079998-15080096	CE	99	-	RRN3	protein_coding	34278	4.00978	99.58	99.56	0.02	0.564	99.32	99.39	-0.07	0.533	99.14	99.34	-0.2	0.55	99.28	99.42	-0.14	0.562
ENSG00000085721.13	chr16:15076593-15076650	CE	58	-	RRN3	protein_coding	34278	4.00978	99.63	99.59	0.04	0.52									99.47	99.56	-0.09	0.565
ENSG00000085721.13	chr16:15076558-15076592	AD	35	-	RRN3	protein_coding	34278	4.00978	99.67	99.65	0.02	0.537									99.56	99.65	-0.09	0.553
ENSG00000085721.13	chr16:15074723-15074861	CE	139	-	RRN3	protein_coding	34278	4.00978	99.76	99.74	0.02	0.52	99.72	99.77	-0.05	0.533	99.64	99.69	-0.05	0.543	99.56	99.66	-0.1	0.54
ENSG00000085721.13	chr16:15071121-15071251	CE	131	-	RRN3	protein_coding	34278	4.00978	99.53	99.47	0.06	0.529	99.47	99.47	0	0.501	99.4	99.41	-0.01	0.503	99.42	99.45	-0.03	0.514
ENSG00000085721.13	chr16:15068169-15068277	CE	109	-	RRN3	protein_coding	34278	4.00978	94.34	95.07	-0.73	0.537	92.62	95.05	-2.43	0.618	94.36	95.06	-0.7	0.567	94.17	94.5	-0.33	0.518
ENSG00000085721.13	chr16:15065219-15065371	CE	153	-	RRN3	protein_coding	34278	4.00978	99.48	99.41	0.07	0.507	99.58	99.58	0	0.522	99.45	99.41	0.04	0.529	99.46	99.49	-0.03	0.545
ENSG00000085721.13	chr16:15063253-15063283	AA	31	-	RRN3	protein_coding	34278	4.00978	99.74	99.7	0.04	0.547					99.71	99.7	0.01	0.513	99.72	99.74	-0.02	0.563
ENSG00000085721.13	chr16:15063196-15063252	CE	57	-	RRN3	protein_coding	34278	4.00978	99.78	99.75	0.03	0.52					99.73	99.76	-0.03	0.527	99.73	99.78	-0.05	0.599
ENSG00000085721.13	chr16:15061629-15061905	TE	277	-	RRN3	protein_coding	34278	4.00978	0.03	0.03	0	0.515	0.04	0.03	0.01	0.545	0.03	0.03	0	0.515	0.03	0.03	0	0.504
ENSG00000085721.13	chr16:15061428-15061628	TE	201	-	RRN3	protein_coding	34278	4.00978	33.29	32.66	0.63	0.621	36.46	32.52	3.94	0.842	34.17	32.46	1.71	0.881	34.36	33.2	1.16	0.678
ENSG00000085721.13	chr16:15060033-15061427	TE	1395	-	RRN3	protein_coding	34278	4.00978	66.68	67.3	-0.62	0.607	63.52	67.46	-3.94	0.855	65.83	67.51	-1.68	0.883	65.62	66.8	-1.18	0.714
ENSG00000140931.20	chr16:66604732-66604740	TS	9	+	CMTM3	protein_coding	10018	3.22507	1.35	1.26	0.09	0.517	1.31	1.2	0.11	0.564	1.88	1.2	0.68	0.63	1.98	1.33	0.65	0.609
ENSG00000140931.20	chr16:66604741-66604929	TS	189	+	CMTM3	protein_coding	10018	3.22507	98.66	98.78	-0.12	0.552	98.72	98.76	-0.04	0.505	98.14	98.76	-0.62	0.602	98.05	98.6	-0.55	0.586
ENSG00000140931.20	chr16:66604930-66604952	AD	23	+	CMTM3	protein_coding	10018	3.22507	97.56	98.92	-1.36	0.711	98.29	98.85	-0.56	0.635	98.37	98.94	-0.57	0.592	98.35	97.54	0.81	0.64
ENSG00000140931.20	chr16:66608309-66608464	CE	156	+	CMTM3	protein_coding	10018	3.22507	99.15	99.42	-0.27	0.627	99.46	99.39	0.07	0.546	99.01	99.42	-0.41	0.658	99.01	99.17	-0.16	0.564
ENSG00000140931.20	chr16:66609435-66609530	CE	96	+	CMTM3	protein_coding	10018	3.22507	97.24	96.19	1.05	0.653	95.4	96.16	-0.76	0.58	97.57	96.15	1.42	0.719	97.58	97.24	0.34	0.518
ENSG00000140931.20	chr16:66609759-66609882	AA	124	+	CMTM3	protein_coding	10018	3.22507	10.43	4.15	6.28	0.944	7.04	4.1	2.94	0.816	10.29	4.09	6.2	0.933	10.34	10.58	-0.24	0.518
ENSG00000140931.20	chr16:66609883-66610003	CE	121	+	CMTM3	protein_coding	10018	3.22507	99.08	99.35	-0.27	0.548	99.22	99.39	-0.17	0.528	98.79	99.37	-0.58	0.652	98.84	99.13	-0.29	0.577
ENSG00000140931.20	chr16:66612609-66612611	AA	3	+	CMTM3	protein_coding	10018	3.22507	92.28	93.63	-1.35	0.525	97.85	94.89	2.96	0.845	96.8	93.74	3.06	0.782	96.65	92.09	4.56	0.748
ENSG00000140931.20	chr16:66613062-66613455	TE	394	+	CMTM3	protein_coding	10018	3.22507	0.59	4.15	-3.56	0.873	13.28	4.2	9.08	0.928	34.63	4.54	30.09	0.999	34.35	0.77	33.58	1
ENSG00000140931.20	chr16:66613456-66613478	TE	23	+	CMTM3	protein_coding	10018	3.22507	60.66	54.99	5.67	0.863	45.15	54.96	-9.81	0.961	24.3	54.49	-30.19	1	24.46	60.43	-35.97	1
ENSG00000140931.20	chr16:66613479-66613849	TE	371	+	CMTM3	protein_coding	10018	3.22507	15.27	19.19	-3.92	0.663	35.25	19.35	15.9	0.969	26.38	19.31	7.07	0.782	26.55	15.31	11.24	0.958
ENSG00000140931.20	chr16:66613850-66613887	TE	38	+	CMTM3	protein_coding	10018	3.22507	24.19	22.06	2.13	0.63	6.88	22	-15.12	0.96	15.5	22.04	-6.54	0.744	15.58	24.11	-8.53	0.872
ENSG00000140931.20	chr16:66613888-66613892	TE	5	+	CMTM3	protein_coding	10018	3.22507	0.34	0.28	0.06	0.516	0.32	0.27	0.05	0.568	0.44	0.26	0.18	0.577	0.44	0.33	0.11	0.596
ENSG00000278713.1	chr16:29862866-29862869	AD	4	+	ENSG00000278713	lncRNA	657	0.23983	89.16	87.76	1.4	0.531					87.3	90.83	-3.53	0.601	87.28	89.5	-2.22	0.529
ENSG00000168589.15	chr16:80543276-80543351	CE	76	+	DYNLRB2	protein_coding	10077	0.0747374	88.51	89.49	-0.98	0.541	88.05	89.48	-1.43	0.502	91.04	89.52	1.52	0.543	90.75	88.33	2.42	0.572
ENSG00000168589.15	chr16:80549484-80549651	CE	168	+	DYNLRB2	protein_coding	10077	0.0747374	90.72	92.22	-1.5	0.557	91.07	92.31	-1.24	0.55	92.94	92.48	0.46	0.51	92.6	90.8	1.8	0.574
ENSG00000274904.1	chr16:30064464-30064505	CE	42	-	ENSG00000274904	lncRNA	519	0.795832	87.41	89.81	-2.4	0.565	88.47	89.61	-1.14	0.524	92.04	89.3	2.74	0.577	88.7	87.06	1.64	0.551
ENSG00000140905.11	chr16:81096337-81096395	TS	59	-	GCSH	protein_coding	14450	0.0932706	0.37	0.29	0.08	0.557	0.24	0.31	-0.07	0.551	0.36	0.32	0.04	0.51	0.35	0.41	-0.06	0.515
ENSG00000140905.11	chr16:81096266-81096336	TS	71	-	GCSH	protein_coding	14450	0.0932706	88	86.96	1.04	0.574	88.76	86.94	1.82	0.677	89.13	86.27	2.86	0.768	89.08	87.4	1.68	0.713
ENSG00000140905.11	chr16:81096131-81096265	TS	135	-	GCSH	protein_coding	14450	0.0932706	12	13.05	-1.05	0.606	11.29	13.08	-1.79	0.68	10.92	13.79	-2.87	0.753	10.92	12.46	-1.54	0.676
ENSG00000140905.11	chr16:81090601-81090680	CE	80	-	GCSH	protein_coding	14450	0.0932706	96.32	95.06	1.26	0.648	97.96	95.06	2.9	0.919	95.58	94.15	1.43	0.652	95.52	95.65	-0.13	0.503
ENSG00000140905.11	chr16:81087601-81087664	CE	64	-	GCSH	protein_coding	14450	0.0932706	55.26	96.79	-41.53	1	95.15	96.77	-1.62	0.731	84.83	96.05	-11.22	0.962	85.11	49.3	35.81	1
ENSG00000140905.11	chr16:81084535-81084594	AA	60	-	GCSH	protein_coding	14450	0.0932706	58.3	66.02	-7.72	0.646	28.38	66.07	-37.69	0.808	62.26	67.02	-4.76	0.532	62.17	52.98	9.19	0.596
ENSG00000140905.11	chr16:81084463-81084534	CE	72	-	GCSH	protein_coding	14450	0.0932706	90.24	96.31	-6.07	0.826	50.95	96.3	-45.35	1	44.14	95.83	-51.69	1	44.01	88.7	-44.69	0.994
ENSG00000140905.11	chr16:81084315-81084462	AD	148	-	GCSH	protein_coding	14450	0.0932706	8.61	9.61	-1	0.589	4.76	10.01	-5.25	0.786	8.61	9.92	-1.31	0.556	8.65	9.82	-1.17	0.576
ENSG00000140905.11	chr16:81082982-81084314	RI	1333	-	GCSH	protein_coding	14450	0.0932706	7.12	7.16	-0.04	0.534	4.72	7.59	-2.87	0.703	8.82	8.01	0.81	0.515	8.82	7.27	1.55	0.622
ENSG00000140905.11	chr16:81082964-81082981	AA	18	-	GCSH	protein_coding	14450	0.0932706	5.71	8.87	-3.16	0.687	3.65	8.7	-5.05	0.823	7.45	10.08	-2.63	0.658	7.48	5.67	1.81	0.632
ENSG00000140905.11	chr16:81082692-81082963	TE	272	-	GCSH	protein_coding	14450	0.0932706	31.23	20.58	10.65	0.824	23.42	20.98	2.44	0.65	27.76	19.86	7.9	0.834	27.41	30.54	-3.13	0.591
ENSG00000140905.11	chr16:81082408-81082691	TE	284	-	GCSH	protein_coding	14450	0.0932706	17.27	21.66	-4.39	0.667	29.53	21.85	7.68	0.839	21.61	21.93	-0.32	0.541	21.6	17.32	4.28	0.703
ENSG00000140905.11	chr16:81082336-81082407	TE	72	-	GCSH	protein_coding	14450	0.0932706	49.35	55.32	-5.97	0.996	43.63	54.81	-11.18	1	48.24	55.82	-7.58	0.991	48.73	50.01	-1.28	0.649
ENSG00000140905.11	chr16:81081945-81082335	TE	391	-	GCSH	protein_coding	14450	0.0932706	2.39	2.61	-0.22	0.595	3.6	2.62	0.98	0.908	2.53	2.65	-0.12	0.545	2.52	2.41	0.11	0.516
ENSG00000270049.4	chr16:67504420-67505914	TE	1495	+	ATP6V0D1-DT	lncRNA	24663	0.0308678	85.67	89.4	-3.73	0.57					46.77	89.62	-42.85	0.738	46.84	85.86	-39.02	0.694
ENSG00000270049.4	chr16:67505915-67505977	TE	63	+	ATP6V0D1-DT	lncRNA	24663	0.0308678	14.04	10.8	3.24	0.553					53.24	10.79	42.45	0.755	53.12	14.01	39.11	0.728
ENSG00000103316.12	chr16:21277431-21277584	CE	154	-	CRYM	protein_coding	64209	0.019418	92.6	90.46	2.14	0.532	88.45	90.31	-1.86	0.545	88.26	90.44	-2.18	0.561	87.52	92.23	-4.71	0.651
ENSG00000103316.12	chr16:21275532-21275594	CE	63	-	CRYM	protein_coding	64209	0.019418	94.26	91.39	2.87	0.603	88.7	91.19	-2.49	0.558	86.33	91	-4.67	0.614	87.13	94.01	-6.88	0.687
ENSG00000103316.12	chr16:21269790-21269891	CE	102	-	CRYM	protein_coding	64209	0.019418	94.91	92.2	2.71	0.608	85.7	92.3	-6.6	0.631	86.49	92.46	-5.97	0.635	86.74	94.93	-8.19	0.76
ENSG00000103316.12	chr16:21267554-21267737	CE	184	-	CRYM	protein_coding	64209	0.019418	95.04	93.87	1.17	0.559	91.36	93.84	-2.48	0.594	90.73	94.06	-3.33	0.584	90.78	95.17	-4.39	0.636
ENSG00000103316.12	chr16:21262037-21262158	CE	122	-	CRYM	protein_coding	64209	0.019418	93.98	93.4	0.58	0.511	93.21	93.35	-0.14	0.536	92.2	93.47	-1.27	0.567	92.25	93.98	-1.73	0.56
ENSG00000103316.12	chr16:21261254-21261338	CE	85	-	CRYM	protein_coding	64209	0.019418	92.2	91.5	0.7	0.515	92.45	91.18	1.27	0.522	92.78	91.5	1.28	0.501	92.89	92	0.89	0.509
ENSG00000103316.12	chr16:21258521-21258845	AL	325	-	CRYM	protein_coding	64209	0.019418	88.35	93.13	-4.78	0.614	86.67	92.82	-6.15	0.67	87.33	93.2	-5.87	0.659	87.02	88.97	-1.95	0.542
ENSG00000260260.3	chr16:2155360-2155405	TS	46	-	SNHG19	lncRNA	613	8.06778	96.73	96.48	0.25	0.548	98.58	96.46	2.12	0.816	99.2	96.48	2.72	0.921	99.18	96.69	2.49	0.918
ENSG00000260260.3	chr16:2155143-2155359	TS	217	-	SNHG19	lncRNA	613	8.06778	3.26	3.57	-0.31	0.528	1.41	3.51	-2.1	0.827	0.82	3.59	-2.77	0.918	0.85	3.31	-2.46	0.933
ENSG00000260260.3	chr16:2154923-2155142	RI	220	-	SNHG19	lncRNA	613	8.06778	3.79	7.51	-3.72	0.883	4.17	7.48	-3.31	0.835	7.52	7.26	0.26	0.509	7.45	3.74	3.71	0.838
ENSG00000260260.3	chr16:2154796-2154922	TE	127	-	SNHG19	lncRNA	613	8.06778	91.01	86.11	4.9	0.664	93.78	85.89	7.89	0.708	89.77	86.21	3.56	0.608	89.5	90.59	-1.09	0.514
ENSG00000260260.3	chr16:2154792-2154795	TE	4	-	SNHG19	lncRNA	613	8.06778	8.55	13.96	-5.41	0.678	6.49	13.55	-7.06	0.684	10.56	14.07	-3.51	0.606	10.52	9.15	1.37	0.51
ENSG00000205913.7	chr16:2751854-2752441	AD	588	-	SRRM2-AS1	lncRNA	15524	0.240243	55.35	32.57	22.78	0.839	56.76	32.22	24.54	0.819	40.52	35.69	4.83	0.616	40.43	41.24	-0.81	0.517
ENSG00000205913.7	chr16:2749545-2749659	CE	115	-	SRRM2-AS1	lncRNA	15524	0.240243	43.11	54.27	-11.16	0.652	43.95	38.01	5.94	0.645	47.06	38.19	8.87	0.714	47.04	36.82	10.22	0.743
ENSG00000205913.7	chr16:2744455-2744797	AF	343	-	SRRM2-AS1	lncRNA	15524	0.240243	8.09	10.13	-2.04	0.579	7.79	8.25	-0.46	0.547	3.93	8.16	-4.23	0.702	3.92	9.6	-5.68	0.708
ENSG00000205913.7	chr16:2743552-2743719	CE	168	-	SRRM2-AS1	lncRNA	15524	0.240243	92.3	94.67	-2.37	0.598	94.12	95.24	-1.12	0.515	97.44	95.34	2.1	0.665	97.47	93.55	3.92	0.72
ENSG00000205913.7	chr16:2743442-2743551	AD	110	-	SRRM2-AS1	lncRNA	15524	0.240243	36.99	29.18	7.81	0.663	18.56	29.91	-11.35	0.752	8.75	29.4	-20.65	0.932	8.72	37.73	-29.01	0.973
ENSG00000205913.7	chr16:2740958-2741341	CE	384	-	SRRM2-AS1	lncRNA	15524	0.240243	27.72	11.31	16.41	0.807	11.41	11.55	-0.14	0.553	6.38	11.7	-5.32	0.684	6.27	27.3	-21.03	0.939
ENSG00000205913.7	chr16:2738442-2738500	CE	59	-	SRRM2-AS1	lncRNA	15524	0.240243	36.1	15.62	20.48	0.834	20	15.88	4.12	0.614	15.17	16.25	-1.08	0.546	15.11	35.84	-20.73	0.852
ENSG00000205913.7	chr16:2738369-2738441	AD	73	-	SRRM2-AS1	lncRNA	15524	0.240243	35.51	24.61	10.9	0.688	19.64	25.16	-5.52	0.627	15.61	25.74	-10.13	0.735	15.54	35.69	-20.15	0.848
ENSG00000205913.7	chr16:2737611-2738368	RI	758	-	SRRM2-AS1	lncRNA	15524	0.240243	36.5	24.35	12.15	0.715	20.43	24.26	-3.83	0.598	25.6	24.26	1.34	0.502	26.1	36.58	-10.48	0.67
ENSG00000205913.7	chr16:2737480-2737610	CE	131	-	SRRM2-AS1	lncRNA	15524	0.240243	93.38	95.16	-1.78	0.586	93.34	95.26	-1.92	0.587	96.62	95.29	1.33	0.575	96.55	93.46	3.09	0.648
ENSG00000007520.4	chr16:1351379-1351598	CE	220	-	TSR3	protein_coding	2638	22.7124	99.69	99.74	-0.05	0.534	99.88	99.86	0.02	0.506	99.78	99.73	0.05	0.54	99.76	99.69	0.07	0.568
ENSG00000007520.4	chr16:1350997-1351000	AA	4	-	TSR3	protein_coding	2638	22.7124	99.35	99.5	-0.15	0.554					99.56	99.49	0.07	0.537	99.56	99.35	0.21	0.561
ENSG00000007520.4	chr16:1350807-1350996	CE	190	-	TSR3	protein_coding	2638	22.7124	99.44	99.51	-0.07	0.546					99.54	99.52	0.02	0.526	99.57	99.46	0.11	0.546
ENSG00000007520.4	chr16:1350226-1350234	AA	9	-	TSR3	protein_coding	2638	22.7124	99.5	99.57	-0.07	0.534	99.45	99.58	-0.13	0.555	99.56	99.58	-0.02	0.508	99.57	99.51	0.06	0.558
ENSG00000007520.4	chr16:1350058-1350225	CE	168	-	TSR3	protein_coding	2638	22.7124	99.67	99.71	-0.04	0.501	99.68	99.71	-0.03	0.517	99.68	99.72	-0.04	0.548	99.77	99.74	0.03	0.531
ENSG00000166971.17	chr16:53503210-53503223	TS	14	-	AKTIP	protein_coding	13371	1.18144	5.28	3.78	1.5	0.553	4.26	3.68	0.58	0.552	3.12	3.81	-0.69	0.544	3.16	5.35	-2.19	0.608
ENSG00000166971.17	chr16:53503207-53503209	TS	3	-	AKTIP	protein_coding	13371	1.18144	5.12	3.86	1.26	0.544	4.36	3.61	0.75	0.552	3.28	3.8	-0.52	0.517	3.22	5.09	-1.87	0.553
ENSG00000166971.17	chr16:53503147-53503206	TS	60	-	AKTIP	protein_coding	13371	1.18144	94.82	96.12	-1.3	0.538	95.61	96.34	-0.73	0.558	96.84	96.37	0.47	0.502	96.66	94.79	1.87	0.586
ENSG00000166971.17	chr16:53503122-53503146	AD	25	-	AKTIP	protein_coding	13371	1.18144	19.03	10.98	8.05	0.786	16.58	11.61	4.97	0.666	21.78	11.29	10.49	0.833	17.19	19	-1.81	0.544
ENSG00000166971.17	chr16:53503118-53503121	AD	4	-	AKTIP	protein_coding	13371	1.18144	17.89	9.34	8.55	0.808	14.17	9.67	4.5	0.718	19.58	9.66	9.92	0.801	14.76	18.06	-3.3	0.619
ENSG00000166971.17	chr16:53503045-53503117	RI	73	-	AKTIP	protein_coding	13371	1.18144	16.06	6	10.06	0.905	12.32	5.66	6.66	0.827	8.2	5.65	2.55	0.683	7.05	16.32	-9.27	0.893
ENSG00000166971.17	chr16:53502700-53503044	CE	345	-	AKTIP	protein_coding	13371	1.18144	19.94	19.8	0.14	0.528	19.06	12.64	6.42	0.748	14.51	12.74	1.77	0.595	16.94	19.99	-3.05	0.632
ENSG00000166971.17	chr16:53501727-53502699	AD	973	-	AKTIP	protein_coding	13371	1.18144	4.58	3.35	1.23	0.645	5.43	3.83	1.6	0.636	3.84	3.74	0.1	0.506	2.83	4.71	-1.88	0.69
ENSG00000166971.17	chr16:53501521-53501726	AD	206	-	AKTIP	protein_coding	13371	1.18144	4.6	4.42	0.18	0.542	8.05	4.95	3.1	0.724	6.14	5.15	0.99	0.599	4.64	4.6	0.04	0.528
ENSG00000166971.17	chr16:53501208-53501520	AD	313	-	AKTIP	protein_coding	13371	1.18144	5.5	3.68	1.82	0.678									3.56	5.36	-1.8	0.672
ENSG00000166971.17	chr16:53501106-53501207	AD	102	-	AKTIP	protein_coding	13371	1.18144	2.21	3.64	-1.43	0.644									1.79	2.19	-0.4	0.549
ENSG00000166971.17	chr16:53500218-53500329	CE	112	-	AKTIP	protein_coding	13371	1.18144	99.22	99.08	0.14	0.569									99.3	99.22	0.08	0.545
ENSG00000166971.17	chr16:53498391-53498596	CE	206	-	AKTIP	protein_coding	13371	1.18144	99.2	99	0.2	0.556	99.18	99.01	0.17	0.553	99.15	98.99	0.16	0.571	99.2	99.22	-0.02	0.523
ENSG00000166971.17	chr16:53495262-53495326	CE	65	-	AKTIP	protein_coding	13371	1.18144	98.98	98.67	0.31	0.582	98.73	98.57	0.16	0.526	98.65	98.62	0.03	0.524	98.67	99.02	-0.35	0.594
ENSG00000166971.17	chr16:53495174-53495261	RI	88	-	AKTIP	protein_coding	13371	1.18144	2.64	2.26	0.38	0.562	4.37	2.28	2.09	0.686	3.52	2.33	1.19	0.618	3.51	2.64	0.87	0.617
ENSG00000166971.17	chr16:53495151-53495173	TE	23	-	AKTIP	protein_coding	13371	1.18144	0.8	0.96	-0.16	0.54	1.17	0.93	0.24	0.6	0.9	0.96	-0.06	0.519	0.89	0.79	0.1	0.531
ENSG00000166971.17	chr16:53495105-53495150	TE	46	-	AKTIP	protein_coding	13371	1.18144	0.76	0.99	-0.23	0.56	1.1	0.95	0.15	0.511	0.92	0.97	-0.05	0.517	0.89	0.8	0.09	0.509
ENSG00000166971.17	chr16:53495078-53495104	TE	27	-	AKTIP	protein_coding	13371	1.18144	99.23	99.07	0.16	0.531	98.88	99.02	-0.14	0.509	99.14	99.03	0.11	0.56	99.1	99.18	-0.08	0.514
ENSG00000166971.17	chr16:53494517-53494605	CE	89	-	AKTIP	protein_coding	13371	1.18144	99.08	99.06	0.02	0.5	99.04	99.05	-0.01	0.504	99.1	99.05	0.05	0.53	99.12	99.09	0.03	0.513
ENSG00000166971.17	chr16:53494339-53494437	CE	99	-	AKTIP	protein_coding	13371	1.18144	97.64	99.11	-1.47	0.851	99.15	99.14	0.01	0.519	99.15	99.13	0.02	0.518	99.16	97.62	1.54	0.879
ENSG00000166971.17	chr16:53494138-53494245	CE	108	-	AKTIP	protein_coding	13371	1.18144	97.48	98.76	-1.28	0.799	98.84	98.7	0.14	0.505	98.94	98.75	0.19	0.562	98.94	97.49	1.45	0.818
ENSG00000166971.17	chr16:53492693-53492753	CE	61	-	AKTIP	protein_coding	13371	1.18144	97.97	97.06	0.91	0.577	97.9	97.18	0.72	0.564	98.42	97.19	1.23	0.628	98.45	98.08	0.37	0.556
ENSG00000166971.17	chr16:53492523-53492692	RI	170	-	AKTIP	protein_coding	13371	1.18144	5.5	8.55	-3.05	0.618	6.42	8.54	-2.12	0.645	3.34	8.68	-5.34	0.723	3.23	5.43	-2.2	0.635
ENSG00000166971.17	chr16:53492520-53492522	AA	3	-	AKTIP	protein_coding	13371	1.18144	57.41	34.48	22.93	0.866	59.72	34.68	25.04	0.935	45.38	34.72	10.66	0.786	44.89	56.93	-12.04	0.716
ENSG00000166971.17	chr16:53492305-53492519	TE	215	-	AKTIP	protein_coding	13371	1.18144	0.35	6.14	-5.79	0.961	10.48	6.07	4.41	0.778	7.84	6.14	1.7	0.545	7.66	0.35	7.31	0.938
ENSG00000166971.17	chr16:53491839-53492304	TE	466	-	AKTIP	protein_coding	13371	1.18144	37.58	15.56	22.02	1	30.71	15.08	15.63	0.964	30.83	15.52	15.31	0.931	31.17	37.98	-6.81	0.727
ENSG00000166971.17	chr16:53491648-53491838	TE	191	-	AKTIP	protein_coding	13371	1.18144	56.02	69.43	-13.41	0.961	52.98	69.93	-16.95	0.893	55.12	69.47	-14.35	0.976	54.89	55.5	-0.61	0.547
ENSG00000166971.17	chr16:53491040-53491647	TE	608	-	AKTIP	protein_coding	13371	1.18144	6.73	9.52	-2.79	0.818	6.4	9.57	-3.17	0.907	6.89	9.54	-2.65	0.88	6.84	6.67	0.17	0.545
ENSG00000074071.15	chr16:1773135-1773150	TS	16	-	MRPS34	protein_coding	1260	169.594	2.27	1.13	1.14	0.668	0.97	1.16	-0.19	0.522	1.89	1.11	0.78	0.619	6	5.52	0.48	0.509
ENSG00000074071.15	chr16:1773105-1773134	TS	30	-	MRPS34	protein_coding	1260	169.594	97.93	98.83	-0.9	0.623	98.95	98.86	0.09	0.534	98.08	98.87	-0.79	0.636	93.89	94.49	-0.6	0.51
ENSG00000074071.15	chr16:1772832-1772885	CE	54	-	MRPS34	protein_coding	1260	169.594	99.93	99.96	-0.03	0.593									99.93	99.93	0	0.508
ENSG00000074071.15	chr16:1772730-1772798	AD	69	-	MRPS34	protein_coding	1260	169.594	26.76	16.2	10.56	0.999	13.1	15.75	-2.65	0.907	22	15.79	6.21	0.984	21.24	26.23	-4.99	0.979
ENSG00000074071.15	chr16:1772604-1772646	CE	43	-	MRPS34	protein_coding	1260	169.594	99.94	99.96	-0.02	0.588	99.96	99.01	0.95	0.967	96.55	99	-2.45	0.963	96.75	99.94	-3.19	1
ENSG00000074071.15	chr16:1772514-1772534	AA	21	-	MRPS34	protein_coding	1260	169.594	10.38	9.1	1.28	0.728	8.05	8.67	-0.62	0.658	7.96	8.68	-0.72	0.651	8.34	10.44	-2.1	0.941
ENSG00000074071.15	chr16:1772509-1772513	AA	5	-	MRPS34	protein_coding	1260	169.594	99.94	99.96	-0.02	0.583									99.89	99.95	-0.06	0.725
ENSG00000074071.15	chr16:1771895-1771895	TE	1	-	MRPS34	protein_coding	1260	169.594	1.98	1.96	0.02	0.527	1.68	1.69	-0.01	0.511	19.06	1.68	17.38	0.904	18.98	1.7	17.28	0.885
ENSG00000074071.15	chr16:1771890-1771894	TE	5	-	MRPS34	protein_coding	1260	169.594	0.04	0.03	0.01	0.59	0.03	0.03	0	0.522	4.28	0.03	4.25	0.997	4.26	0.04	4.22	0.993
ENSG00000103021.10	chr16:58250116-58250440	AD	325	+	CCDC113	protein_coding	52679	0.239236	11.02	14.69	-3.67	0.655					10.86	14.84	-3.98	0.65	11	11.32	-0.32	0.571
ENSG00000103021.10	chr16:58252727-58252853	CE	127	+	CCDC113	protein_coding	52679	0.239236	75.29	87.14	-11.85	0.863	90.11	86.29	3.82	0.616	84.45	87.19	-2.74	0.648	84.39	75.62	8.77	0.845
ENSG00000103021.10	chr16:58253998-58254159	CE	162	+	CCDC113	protein_coding	52679	0.239236	91.34	91.78	-0.44	0.525	94.59	92.05	2.54	0.662	94.92	91.87	3.05	0.693	94.82	91.19	3.63	0.71
ENSG00000103021.10	chr16:58258368-58258523	CE	156	+	CCDC113	protein_coding	52679	0.239236	97.66	97.59	0.07	0.52	96.08	97.47	-1.39	0.586	97.84	97.49	0.35	0.527	97.76	97.55	0.21	0.501
ENSG00000103021.10	chr16:58259854-58259934	CE	81	+	CCDC113	protein_coding	52679	0.239236	95.01	96.03	-1.02	0.587	94.35	96.1	-1.75	0.616	97.09	96.1	0.99	0.571	97.23	95.15	2.08	0.672
ENSG00000103021.10	chr16:58262385-58262540	CE	156	+	CCDC113	protein_coding	52679	0.239236	95.29	95.84	-0.55	0.566	94.38	96.01	-1.63	0.598	97.32	95.94	1.38	0.588	97.43	95.16	2.27	0.706
ENSG00000103021.10	chr16:58267479-58267586	CE	108	+	CCDC113	protein_coding	52679	0.239236	97.34	93.71	3.63	0.716	96.59	93.85	2.74	0.652	95.23	93.88	1.35	0.549	95.08	97.14	-2.06	0.711
ENSG00000103021.10	chr16:58277152-58278481	AA	1330	+	CCDC113	protein_coding	52679	0.239236	12.41	15.02	-2.61	0.557	10.9	15.19	-4.29	0.642	10.21	15.11	-4.9	0.677	9.89	13.38	-3.49	0.599
ENSG00000103021.10	chr16:58278482-58278637	CE	156	+	CCDC113	protein_coding	52679	0.239236	96.88	96.18	0.7	0.549	96.37	96.29	0.08	0.502	97.49	96.2	1.29	0.626	97.4	96.76	0.64	0.585
ENSG00000167981.7	chr16:3443121-3443206	CE	86	-	ZNF597	protein_coding	11090	1.0773	97.85	97.59	0.26	0.535	97.15	97.38	-0.23	0.513	96.97	97.46	-0.49	0.558	96.9	97.8	-0.9	0.589
ENSG00000167981.7	chr16:3440807-3440933	CE	127	-	ZNF597	protein_coding	11090	1.0773	96.97	96.68	0.29	0.512	95.69	96.64	-0.95	0.584	95.77	96.65	-0.88	0.572	95.58	96.7	-1.12	0.572
ENSG00000196470.12	chr16:48385204-48385413	AF	210	-	SIAH1	protein_coding	92038	0.237146	98.78	98.74	0.04	0.527	98.77	98.69	0.08	0.508	98.88	98.72	0.16	0.533	98.82	98.78	0.04	0.5
ENSG00000196470.12	chr16:48384776-48385203	AD	428	-	SIAH1	protein_coding	92038	0.237146	1.97	2.52	-0.55	0.561									1.82	2	-0.18	0.552
ENSG00000196470.12	chr16:48365387-48365901	AF	515	-	SIAH1	protein_coding	92038	0.237146	3.47	4.92	-1.45	0.707	3.26	4.98	-1.72	0.742	2.33	4.92	-2.59	0.81	2.28	3.2	-0.92	0.661
ENSG00000196470.12	chr16:48361477-48361487	AD	11	-	SIAH1	protein_coding	92038	0.237146	88.78	93.03	-4.25	0.582	93.32	93.04	0.28	0.511	93.71	92.81	0.9	0.529	93.46	88.86	4.6	0.617
ENSG00000196470.12	chr16:48361463-48361476	AD	14	-	SIAH1	protein_coding	92038	0.237146	95.06	96.35	-1.29	0.574	95.94	96.46	-0.52	0.537	96.07	96.38	-0.31	0.506	95.76	95.29	0.47	0.527
ENSG00000059122.17	chr16:2911931-2911998	TS	68	+	FLYWCH1	protein_coding	39277	1.20468	67.72	48.62	19.1	0.794	53.55	49.9	3.65	0.567	41.66	48.78	-7.12	0.614	41.58	67.68	-26.1	0.89
ENSG00000059122.17	chr16:2911999-2912154	TS	156	+	FLYWCH1	protein_coding	39277	1.20468	32.25	50.91	-18.66	0.8	46.45	50.22	-3.77	0.561	59.06	52.13	6.93	0.593	58.13	32.26	25.87	0.875
ENSG00000059122.17	chr16:2913006-2913244	CE	239	+	FLYWCH1	protein_coding	39277	1.20468	23.35	15.69	7.66	0.795									17.56	23.28	-5.72	0.714
ENSG00000059122.17	chr16:2913245-2913250	AD	6	+	FLYWCH1	protein_coding	39277	1.20468	21.29	14.42	6.87	0.718									17.56	21.36	-3.8	0.605
ENSG00000059122.17	chr16:2914176-2914248	CE	73	+	FLYWCH1	protein_coding	39277	1.20468	99.01	98.95	0.06	0.548									99.08	99.05	0.03	0.506
ENSG00000059122.17	chr16:2914249-2914289	AD	41	+	FLYWCH1	protein_coding	39277	1.20468	94.11	98.12	-4.01	0.895									98.28	94.27	4.01	0.893
ENSG00000059122.17	chr16:2914290-2915476	AD	1187	+	FLYWCH1	protein_coding	39277	1.20468	7.53	9.08	-1.55	0.574	7.61	4.51	3.1	0.609	3.3	4.63	-1.33	0.649	11.77	7.35	4.42	0.732
ENSG00000059122.17	chr16:2924859-2924955	CE	97	+	FLYWCH1	protein_coding	39277	1.20468	11.55	8.61	2.94	0.653									5.05	11.44	-6.39	0.849
ENSG00000059122.17	chr16:2928824-2928917	CE	94	+	FLYWCH1	protein_coding	39277	1.20468	16.16	17.69	-1.53	0.516	8.53	8.46	0.07	0.513	18.14	8.6	9.54	0.925	42.54	16.23	26.31	0.998
ENSG00000059122.17	chr16:2928918-2929208	AD	291	+	FLYWCH1	protein_coding	39277	1.20468	6.38	6	0.38	0.543					3.3	2.93	0.37	0.572	6.72	6.43	0.29	0.512
ENSG00000059122.17	chr16:2929613-2930010	CE	398	+	FLYWCH1	protein_coding	39277	1.20468	98.43	97.95	0.48	0.549	98.56	98.58	-0.02	0.501	99.02	98.56	0.46	0.573	98.43	98.41	0.02	0.501
ENSG00000059122.17	chr16:2930410-2930412	AA	3	+	FLYWCH1	protein_coding	39277	1.20468	11.9	17.5	-5.6	0.69	22.69	17.33	5.36	0.7	10.94	17.35	-6.41	0.718	10.02	11.64	-1.62	0.608
ENSG00000059122.17	chr16:2933130-2933134	AA	5	+	FLYWCH1	protein_coding	39277	1.20468	94.84	97.66	-2.82	0.796	96.68	97.62	-0.94	0.599	96.85	97.66	-0.81	0.554	96.87	94.9	1.97	0.692
ENSG00000059122.17	chr16:2933716-2933807	CE	92	+	FLYWCH1	protein_coding	39277	1.20468	99.7	99.61	0.09	0.594	99.49	99.61	-0.12	0.589	99.53	99.62	-0.09	0.594	99.32	99.7	-0.38	0.811
ENSG00000059122.17	chr16:2934615-2934667	CE	53	+	FLYWCH1	protein_coding	39277	1.20468	1.11	4.02	-2.91	0.842	7.38	3.14	4.24	0.708	3.64	3.11	0.53	0.52	10.78	1.31	9.47	0.985
ENSG00000059122.17	chr16:2936332-2936425	CE	94	+	FLYWCH1	protein_coding	39277	1.20468	8.04	7.52	0.52	0.58	8.37	7.75	0.62	0.567	8.67	7.29	1.38	0.641	7.65	7.59	0.06	0.52
ENSG00000059122.17	chr16:2936878-2937120	RI	243	+	FLYWCH1	protein_coding	39277	1.20468	7.96	7.33	0.63	0.584	8.46	7.81	0.65	0.562	8.75	7.33	1.42	0.647	7.82	7.44	0.38	0.529
ENSG00000059122.17	chr16:2937121-2937212	CE	92	+	FLYWCH1	protein_coding	39277	1.20468	78.28	64.02	14.26	0.905	84.26	80.09	4.17	0.663	73.3	67.13	6.17	0.693	57.06	73.7	-16.64	0.806
ENSG00000059122.17	chr16:2937213-2937298	CE	86	+	FLYWCH1	protein_coding	39277	1.20468	79.71	65.99	13.72	0.894									68.73	75.01	-6.28	0.671
ENSG00000059122.17	chr16:2938184-2938284	AA	101	+	FLYWCH1	protein_coding	39277	1.20468	89.17	92.24	-3.07	0.671	93.93	93.41	0.52	0.59	91.29	93.43	-2.14	0.729	88.15	88.9	-0.75	0.603
ENSG00000059122.17	chr16:2938285-2938370	AA	86	+	FLYWCH1	protein_coding	39277	1.20468	98.61	97.94	0.67	0.547									97.29	98.28	-0.99	0.703
ENSG00000059122.17	chr16:2938371-2938456	CE	86	+	FLYWCH1	protein_coding	39277	1.20468	99.41	98.68	0.73	0.734									99.39	99.44	-0.05	0.532
ENSG00000059122.17	chr16:2938457-2939878	AD	1422	+	FLYWCH1	protein_coding	39277	1.20468	4.33	6.74	-2.41	0.637	4.12	4.24	-0.12	0.501	5.71	4.48	1.23	0.662	7.68	4.36	3.32	0.713
ENSG00000059122.17	chr16:2940032-2940092	CE	61	+	FLYWCH1	protein_coding	39277	1.20468	98.23	98.01	0.22	0.505	99.14	99.13	0.01	0.503	99.2	99.11	0.09	0.55	98.07	98.21	-0.14	0.514
ENSG00000059122.17	chr16:2940985-2946993	AD	6009	+	FLYWCH1	protein_coding	39277	1.20468	13.21	6.75	6.46	0.77									13.36	10.02	3.34	0.575
ENSG00000059122.17	chr16:2947152-2948687	AA	1536	+	FLYWCH1	protein_coding	39277	1.20468	9.36	9.57	-0.21	0.533					2.62	7.79	-5.17	0.798	10.6	8.58	2.02	0.58
ENSG00000059122.17	chr16:2948688-2949809	TE	1122	+	FLYWCH1	protein_coding	39277	1.20468	52.07	94.15	-42.08	0.683	39.94	94.2	-54.26	1	75.27	94.18	-18.91	0.847	74.64	52	22.64	0.588
ENSG00000059122.17	chr16:2949810-2949811	TE	2	+	FLYWCH1	protein_coding	39277	1.20468	45.22	5	40.22	0.736	55.78	5	50.78	1	22.61	5.01	17.6	0.86	23.27	45.41	-22.14	0.575
ENSG00000059122.17	chr16:2949812-2949813	TE	2	+	FLYWCH1	protein_coding	39277	1.20468	2.68	0.43	2.25	0.899	3.1	0.43	2.67	1	1.36	0.43	0.93	0.833	1.39	2.49	-1.1	0.659
ENSG00000059122.17	chr16:2949814-2951199	TE	1386	+	FLYWCH1	protein_coding	39277	1.20468	0.34	0.38	-0.04	0.508	1.47	0.37	1.1	0.968	0.94	0.38	0.56	0.903	1	0.34	0.66	0.953
ENSG00000059122.17	chr16:2951200-2951208	TE	9	+	FLYWCH1	protein_coding	39277	1.20468	0.13	0.48	-0.35	0.823	0.16	0.46	-0.3	0.79	0.12	0.46	-0.34	0.849	0.12	0.14	-0.02	0.533
ENSG00000255513.1	chr16:1963840-1963953	RI	114	-	ENSG00000255513	transcribed_processed_pseudogene	350	0	98.96	98.51	0.45	0.596									98.11	98.33	-0.22	0.543
ENSG00000255513.1	chr16:1963836-1963839	CE	4	-	ENSG00000255513	transcribed_processed_pseudogene	350	0	98.55	97.68	0.87	0.634									98.02	98.6	-0.58	0.565
ENSG00000125124.14	chr16:56520096-56520114	TS	19	-	BBS2	protein_coding	117027	0.112425	0.32	0.43	-0.11	0.567	0.34	0.46	-0.12	0.564	0.3	0.46	-0.16	0.592	0.29	0.33	-0.04	0.51
ENSG00000125124.14	chr16:56520088-56520095	TS	8	-	BBS2	protein_coding	117027	0.112425	0.32	0.46	-0.14	0.583	0.35	0.44	-0.09	0.549	0.28	0.46	-0.18	0.622	0.29	0.32	-0.03	0.503
ENSG00000125124.14	chr16:56520084-56520087	TS	4	-	BBS2	protein_coding	117027	0.112425	0.33	0.44	-0.11	0.586	0.35	0.45	-0.1	0.563	0.29	0.45	-0.16	0.585	0.29	0.32	-0.03	0.554
ENSG00000125124.14	chr16:56520076-56520083	TS	8	-	BBS2	protein_coding	117027	0.112425	0.33	0.46	-0.13	0.596	0.35	0.46	-0.11	0.561	0.3	0.45	-0.15	0.592	0.3	0.32	-0.02	0.526
ENSG00000125124.14	chr16:56520069-56520075	TS	7	-	BBS2	protein_coding	117027	0.112425	0.33	0.46	-0.13	0.581	0.36	0.45	-0.09	0.549	0.28	0.44	-0.16	0.604	0.29	0.33	-0.04	0.521
ENSG00000125124.14	chr16:56520068-56520068	TS	1	-	BBS2	protein_coding	117027	0.112425	0.32	0.45	-0.13	0.599	0.37	0.44	-0.07	0.566	0.3	0.45	-0.15	0.612	0.3	0.32	-0.02	0.546
ENSG00000125124.14	chr16:56520065-56520067	TS	3	-	BBS2	protein_coding	117027	0.112425	0.32	0.46	-0.14	0.586	0.35	0.45	-0.1	0.556	0.3	0.45	-0.15	0.589	0.29	0.32	-0.03	0.529
ENSG00000125124.14	chr16:56520057-56520064	TS	8	-	BBS2	protein_coding	117027	0.112425	0.34	0.46	-0.12	0.554	0.36	0.44	-0.08	0.529	0.29	0.46	-0.17	0.57	0.29	0.31	-0.02	0.548
ENSG00000125124.14	chr16:56520056-56520056	TS	1	-	BBS2	protein_coding	117027	0.112425	0.32	0.45	-0.13	0.562	0.36	0.46	-0.1	0.567	0.27	0.45	-0.18	0.617	0.29	0.33	-0.04	0.527
ENSG00000125124.14	chr16:56520054-56520055	TS	2	-	BBS2	protein_coding	117027	0.112425	0.35	0.46	-0.11	0.536	0.36	0.45	-0.09	0.559	0.29	0.46	-0.17	0.599	0.28	0.35	-0.07	0.539
ENSG00000125124.14	chr16:56520050-56520053	TS	4	-	BBS2	protein_coding	117027	0.112425	25.16	0.55	24.61	0.922	0.36	0.54	-0.18	0.558	0.48	0.55	-0.07	0.5	0.46	25.22	-24.76	0.91
ENSG00000125124.14	chr16:56520034-56520049	TS	16	-	BBS2	protein_coding	117027	0.112425	74.69	99.4	-24.71	0.916	99.41	99.38	0.03	0.511	99.34	99.38	-0.04	0.552	99.35	74.7	24.65	0.916
ENSG00000125124.14	chr16:56520025-56520033	TS	9	-	BBS2	protein_coding	117027	0.112425	0.33	0.47	-0.14	0.597	0.35	0.46	-0.11	0.577	0.29	0.48	-0.19	0.621	0.29	0.32	-0.03	0.544
ENSG00000125124.14	chr16:56520021-56520024	TS	4	-	BBS2	protein_coding	117027	0.112425	0.36	0.5	-0.14	0.571	0.35	0.5	-0.15	0.607	0.3	0.51	-0.21	0.64	0.29	0.38	-0.09	0.561
ENSG00000125124.14	chr16:56520015-56520020	TS	6	-	BBS2	protein_coding	117027	0.112425	0.33	0.46	-0.13	0.586	0.5	0.46	0.04	0.574	0.39	0.45	-0.06	0.514	0.39	0.32	0.07	0.597
ENSG00000125124.14	chr16:56520007-56520014	TS	8	-	BBS2	protein_coding	117027	0.112425	0.33	0.46	-0.13	0.549	0.36	0.44	-0.08	0.548	0.33	0.42	-0.09	0.596	0.33	0.33	0	0.506
ENSG00000125124.14	chr16:56520004-56520006	TS	3	-	BBS2	protein_coding	117027	0.112425	0.33	0.46	-0.13	0.568	0.37	0.44	-0.07	0.531	0.32	0.46	-0.14	0.595	0.33	0.33	0	0.502
ENSG00000125124.14	chr16:56519994-56520003	TS	10	-	BBS2	protein_coding	117027	0.112425	0.33	0.46	-0.13	0.587	0.41	0.45	-0.04	0.53	0.29	0.44	-0.15	0.619	0.28	0.33	-0.05	0.519
ENSG00000125124.14	chr16:56519978-56519993	TS	16	-	BBS2	protein_coding	117027	0.112425	0.32	0.44	-0.12	0.573	0.35	0.44	-0.09	0.544	0.3	0.47	-0.17	0.6	0.29	0.33	-0.04	0.504
ENSG00000125124.14	chr16:56519957-56519977	TS	21	-	BBS2	protein_coding	117027	0.112425	0.31	0.46	-0.15	0.608	0.35	0.44	-0.09	0.554	0.29	0.46	-0.17	0.632	0.29	0.33	-0.04	0.519
ENSG00000125124.14	chr16:56519907-56519943	TS	37	-	BBS2	protein_coding	117027	0.112425	0.58	0.79	-0.21	0.558	0.76	0.8	-0.04	0.521	0.65	0.79	-0.14	0.527	0.65	0.6	0.05	0.512
ENSG00000125124.14	chr16:56519872-56519906	TS	35	-	BBS2	protein_coding	117027	0.112425	0.59	0.79	-0.2	0.576	0.74	0.76	-0.02	0.505	0.64	0.78	-0.14	0.53	0.64	0.61	0.03	0.505
ENSG00000125124.14	chr16:56519746-56519871	TS	126	-	BBS2	protein_coding	117027	0.112425	99.42	99.23	0.19	0.599	99.25	99.22	0.03	0.506	99.35	99.22	0.13	0.576	99.38	99.42	-0.04	0.523
ENSG00000125124.14	chr16:56519514-56519745	AD	232	-	BBS2	protein_coding	117027	0.112425	1.45	1.8	-0.35	0.557									1.29	1.41	-0.12	0.522
ENSG00000125124.14	chr16:56516063-56516170	AF	108	-	BBS2	protein_coding	117027	0.112425	1.38	1.74	-0.36	0.574	2.06	1.81	0.25	0.535	1.31	1.81	-0.5	0.578	1.32	1.44	-0.12	0.512
ENSG00000125124.14	chr16:56514453-56514680	CE	228	-	BBS2	protein_coding	117027	0.112425	99.25	99.08	0.17	0.56	99.08	99.11	-0.03	0.502	99.32	99.14	0.18	0.576	99.31	99.28	0.03	0.521
ENSG00000125124.14	chr16:56511159-56511284	CE	126	-	BBS2	protein_coding	117027	0.112425	99.22	96.55	2.67	0.94	99.02	96.6	2.42	0.893	99.28	96.6	2.68	0.938	99.24	99.23	0.01	0.539
ENSG00000125124.14	chr16:56511133-56511158	AD	26	-	BBS2	protein_coding	117027	0.112425	2.04	2.04	0	0.531	2.21	1.98	0.23	0.519	1.63	2	-0.37	0.545	1.6	1.97	-0.37	0.583
ENSG00000125124.14	chr16:56510859-56510921	CE	63	-	BBS2	protein_coding	117027	0.112425	99.13	99.15	-0.02	0.501	98.9	99.13	-0.23	0.571	99.14	99.13	0.01	0.517	99.13	99.12	0.01	0.525
ENSG00000125124.14	chr16:56509957-56510034	CE	78	-	BBS2	protein_coding	117027	0.112425	99.01	99.02	-0.01	0.501	98.95	99.01	-0.06	0.543	99.09	99	0.09	0.536	99.09	99.01	0.08	0.558
ENSG00000125124.14	chr16:56509357-56509494	CE	138	-	BBS2	protein_coding	117027	0.112425	1.92	2.04	-0.12	0.533	4.17	2.01	2.16	0.721	1.79	2.1	-0.31	0.539	1.78	1.99	-0.21	0.536
ENSG00000125124.14	chr16:56506221-56506224	AA	4	-	BBS2	protein_coding	117027	0.112425	98.94	98.92	0.02	0.503	98.75	98.94	-0.19	0.553	99.07	98.94	0.13	0.518	99.08	99.01	0.07	0.548
ENSG00000125124.14	chr16:56506120-56506220	CE	101	-	BBS2	protein_coding	117027	0.112425	99.19	99.06	0.13	0.525	98.95	99	-0.05	0.51	99.25	98.99	0.26	0.585	99.25	99.17	0.08	0.524
ENSG00000125124.14	chr16:56505950-56506036	CE	87	-	BBS2	protein_coding	117027	0.112425	99.33	98.27	1.06	0.765	99.04	98.35	0.69	0.688	99.28	98.39	0.89	0.729	99.26	99.38	-0.12	0.573
ENSG00000125124.14	chr16:56503917-56505949	RI	2033	-	BBS2	protein_coding	117027	0.112425	1.34	1.85	-0.51	0.585	2.02	1.64	0.38	0.543	1.73	1.63	0.1	0.518	1.68	1.26	0.42	0.568
ENSG00000125124.14	chr16:56503794-56503916	CE	123	-	BBS2	protein_coding	117027	0.112425	1.35	1.85	-0.5	0.597	2.01	1.72	0.29	0.569	1.65	1.65	0	0.505	1.69	1.24	0.45	0.588
ENSG00000125124.14	chr16:56502809-56503793	RI	985	-	BBS2	protein_coding	117027	0.112425	1.36	1.87	-0.51	0.592	1.96	1.63	0.33	0.569	1.68	1.62	0.06	0.508	1.66	1.24	0.42	0.562
ENSG00000125124.14	chr16:56502673-56502701	AD	29	-	BBS2	protein_coding	117027	0.112425	97.22	97.37	-0.15	0.515	98.16	98.04	0.12	0.513	96.63	98.1	-1.47	0.637	96.71	98.7	-1.99	0.738
ENSG00000125124.14	chr16:56502457-56502672	RI	216	-	BBS2	protein_coding	117027	0.112425	4.17	7.73	-3.56	0.721	8.32	7.6	0.72	0.504	6.31	7.43	-1.12	0.57	6.08	4.73	1.35	0.585
ENSG00000125124.14	chr16:56502317-56502456	CE	140	-	BBS2	protein_coding	117027	0.112425	99.06	98.53	0.53	0.635	98.51	98.48	0.03	0.502	98.69	98.51	0.18	0.538	98.7	99.01	-0.31	0.566
ENSG00000125124.14	chr16:56502080-56502316	RI	237	-	BBS2	protein_coding	117027	0.112425	6.83	5.17	1.66	0.631	5.23	5.16	0.07	0.506	6.68	5.21	1.47	0.608	6.63	6.93	-0.3	0.518
ENSG00000125124.14	chr16:56501945-56502079	CE	135	-	BBS2	protein_coding	117027	0.112425	7.74	5.04	2.7	0.732	5.3	5.07	0.23	0.5	9.57	5.12	4.45	0.739	9.53	7.66	1.87	0.594
ENSG00000125124.14	chr16:56501498-56501944	RI	447	-	BBS2	protein_coding	117027	0.112425	3.76	5.04	-1.28	0.627	3.22	5.05	-1.83	0.702	6.73	5	1.73	0.667	6.5	3.72	2.78	0.738
ENSG00000125124.14	chr16:56501353-56501497	CE	145	-	BBS2	protein_coding	117027	0.112425	96.47	98.66	-2.19	0.862	97.85	98.6	-0.75	0.618	96.96	98.58	-1.62	0.667	97.14	96.48	0.66	0.631
ENSG00000125124.14	chr16:56501026-56501352	RI	327	-	BBS2	protein_coding	117027	0.112425	4.68	3.39	1.29	0.641	4.59	3.76	0.83	0.564	9.85	3.89	5.96	0.815	9.48	4.73	4.75	0.739
ENSG00000125124.14	chr16:56500978-56501025	AA	48	-	BBS2	protein_coding	117027	0.112425	96.89	94.92	1.97	0.737	92.42	94.84	-2.42	0.691	96.42	94.84	1.58	0.676	96.5	96.82	-0.32	0.523
ENSG00000125124.14	chr16:56499778-56499907	CE	130	-	BBS2	protein_coding	117027	0.112425	97.98	98.2	-0.22	0.531	97.69	97.98	-0.29	0.526	98.57	98.13	0.44	0.523	98.56	98.04	0.52	0.587
ENSG00000125124.14	chr16:56498697-56499475	RI	779	-	BBS2	protein_coding	117027	0.112425	5.12	6.49	-1.37	0.593	11.65	7.28	4.37	0.625	7.03	6.94	0.09	0.509	6.62	4.41	2.21	0.626
ENSG00000125124.14	chr16:56498694-56498696	AA	3	-	BBS2	protein_coding	117027	0.112425	5.89	6.53	-0.64	0.503	6.2	7.46	-1.26	0.568	8.76	6.97	1.79	0.55	8.55	5.31	3.24	0.638
ENSG00000125124.14	chr16:56498608-56498693	AA	86	-	BBS2	protein_coding	117027	0.112425	11.22	12.25	-1.03	0.517	8.92	13.01	-4.09	0.685	11.37	11.88	-0.51	0.575	11.3	10.85	0.45	0.504
ENSG00000125124.14	chr16:56498569-56498607	AA	39	-	BBS2	protein_coding	117027	0.112425	11.3	11.92	-0.62	0.511	8.88	13.17	-4.29	0.689	11.43	11.84	-0.41	0.554	11.17	10.87	0.3	0.526
ENSG00000125124.14	chr16:56498467-56498568	CE	102	-	BBS2	protein_coding	117027	0.112425	98.65	97.87	0.78	0.609	96.9	97.6	-0.7	0.569	98.16	97.81	0.35	0.553	98.2	98.69	-0.49	0.585
ENSG00000125124.14	chr16:56498437-56498466	AD	30	-	BBS2	protein_coding	117027	0.112425	98.6	97.36	1.24	0.646	96.69	96.94	-0.25	0.53	97.97	97.23	0.74	0.59	98.08	98.5	-0.42	0.565
ENSG00000125124.14	chr16:56497743-56497880	CE	138	-	BBS2	protein_coding	117027	0.112425	98.39	97.32	1.07	0.615	96.24	95.9	0.34	0.524	97.62	97.25	0.37	0.524	97.65	98.41	-0.76	0.598
ENSG00000125124.14	chr16:56497125-56497742	RI	618	-	BBS2	protein_coding	117027	0.112425	3.05	7.8	-4.75	0.769	6.96	13.02	-6.06	0.715	6.63	8.04	-1.41	0.621	6.41	3.16	3.25	0.765
ENSG00000125124.14	chr16:56497080-56497124	AA	45	-	BBS2	protein_coding	117027	0.112425	3.05	4.48	-1.43	0.627	6.6	7.69	-1.09	0.55	5.09	4.45	0.64	0.515	4.69	3.03	1.66	0.615
ENSG00000125124.14	chr16:56496967-56497079	CE	113	-	BBS2	protein_coding	117027	0.112425	98.82	98.47	0.35	0.571	97.47	97.23	0.24	0.505	98.49	98.41	0.08	0.507	98.51	98.86	-0.35	0.581
ENSG00000125124.14	chr16:56495444-56495684	CE	241	-	BBS2	protein_coding	117027	0.112425	1.9	2.19	-0.29	0.569	4.1	4.01	0.09	0.505	2.08	2.22	-0.14	0.507	2.26	1.93	0.33	0.531
ENSG00000125124.14	chr16:56492524-56492582	CE	59	-	BBS2	protein_coding	117027	0.112425	3.7	3.3	0.4	0.55	4.15	6.94	-2.79	0.672	4.86	3.17	1.69	0.632	4.98	3.8	1.18	0.577
ENSG00000125124.14	chr16:56490424-56490633	AL	210	-	BBS2	protein_coding	117027	0.112425	1.85	2.25	-0.4	0.531	4.19	4.16	0.03	0.514	2.14	2.23	-0.09	0.512	2.05	1.87	0.18	0.512
ENSG00000125124.14	chr16:56485590-56485738	CE	149	-	BBS2	protein_coding	117027	0.112425	98.99	98.7	0.29	0.607	98.2	98.32	-0.12	0.518	98.89	98.88	0.01	0.507	98.82	99.01	-0.19	0.538
ENSG00000125124.14	chr16:56484868-56485480	AA	613	-	BBS2	protein_coding	117027	0.112425	1.91	3.97	-2.06	0.696	3.26	4.75	-1.49	0.635	2.21	3.91	-1.7	0.685	2.56	1.98	0.58	0.566
ENSG00000125124.14	chr16:56484761-56484764	AD	4	-	BBS2	protein_coding	117027	0.112425	98.77	98.22	0.55	0.59					98.96	98.88	0.08	0.517	98.58	98.79	-0.21	0.543
ENSG00000125124.14	chr16:56484644-56484760	AD	117	-	BBS2	protein_coding	117027	0.112425	98.7	98.25	0.45	0.578	72.96	87.11	-14.15	0.927	77.27	87.81	-10.54	0.918	95.14	98.76	-3.62	0.852
ENSG00000125124.14	chr16:56484607-56484643	TE	37	-	BBS2	protein_coding	117027	0.112425	1.86	2.33	-0.47	0.54	1.77	1.75	0.02	0.524	1.72	1.7	0.02	0.513	1.54	1.83	-0.29	0.53
ENSG00000125124.14	chr16:56484512-56484606	TE	95	-	BBS2	protein_coding	117027	0.112425	76.17	70.26	5.91	0.703	44.89	61.52	-16.63	0.878	58.75	61.34	-2.59	0.585	72.59	76.02	-3.43	0.625
ENSG00000125124.14	chr16:56484481-56484511	TE	31	-	BBS2	protein_coding	117027	0.112425	14.35	15.51	-1.16	0.546	30.16	18.39	11.77	0.876	27.8	18.3	9.5	0.864	14.13	14.36	-0.23	0.506
ENSG00000125124.14	chr16:56484450-56484480	TE	31	-	BBS2	protein_coding	117027	0.112425	1.9	2.36	-0.46	0.54	1.86	1.64	0.22	0.516	1.75	1.66	0.09	0.517	1.56	1.83	-0.27	0.547
ENSG00000125124.14	chr16:56484443-56484449	TE	7	-	BBS2	protein_coding	117027	0.112425	10.46	9.71	0.75	0.576	12.22	8.7	3.52	0.736	6.49	8.98	-2.49	0.692	6.37	10.36	-3.99	0.765
ENSG00000125124.14	chr16:56484423-56484442	TE	20	-	BBS2	protein_coding	117027	0.112425	1.77	3.18	-1.41	0.667	1.84	2.02	-0.18	0.564	3.9	2	1.9	0.713	2.64	1.91	0.73	0.593
ENSG00000125124.14	chr16:56484402-56484422	TE	21	-	BBS2	protein_coding	117027	0.112425	1.83	2.35	-0.52	0.554	1.83	1.84	-0.01	0.535	2.56	1.78	0.78	0.621	3.93	1.86	2.07	0.741
ENSG00000125124.14	chr16:56484387-56484401	TE	15	-	BBS2	protein_coding	117027	0.112425	3.07	8.09	-5.02	0.863	1.87	14.19	-12.32	0.995	5.19	14.36	-9.17	0.912	2.97	3.06	-0.09	0.519
ENSG00000125124.14	chr16:56484385-56484386	TE	2	-	BBS2	protein_coding	117027	0.112425	1.86	2.27	-0.41	0.52	16.7	1.64	15.06	1	4.2	1.67	2.53	0.758	5.03	1.77	3.26	0.736
ENSG00000125124.14	chr16:56484357-56484384	TE	28	-	BBS2	protein_coding	117027	0.112425	1.8	2.25	-0.45	0.55	1.84	1.62	0.22	0.549	1.7	1.65	0.05	0.54	1.54	1.86	-0.32	0.559
ENSG00000125124.14	chr16:56484349-56484356	TE	8	-	BBS2	protein_coding	117027	0.112425	1.91	2.26	-0.35	0.516	1.87	1.74	0.13	0.547	1.77	1.68	0.09	0.542	1.51	1.87	-0.36	0.564
ENSG00000125124.14	chr16:56484133-56484348	TE	216	-	BBS2	protein_coding	117027	0.112425	1.89	2.28	-0.39	0.545	1.94	1.65	0.29	0.536	1.76	1.61	0.15	0.518	1.54	1.84	-0.3	0.534
ENSG00000125124.14	chr16:56484111-56484132	TE	22	-	BBS2	protein_coding	117027	0.112425	1.79	2.24	-0.45	0.516	1.79	1.69	0.1	0.501	1.68	1.7	-0.02	0.523	1.52	1.87	-0.35	0.542
ENSG00000125124.14	chr16:56484110-56484110	TE	1	-	BBS2	protein_coding	117027	0.112425	1.81	2.13	-0.32	0.586	1.83	1.66	0.17	0.519	1.75	1.6	0.15	0.528	1.55	1.84	-0.29	0.529
ENSG00000125124.14	chr16:56484029-56484109	TE	81	-	BBS2	protein_coding	117027	0.112425	1.82	2.28	-0.46	0.556	1.84	1.69	0.15	0.522	1.78	1.68	0.1	0.523	1.47	1.79	-0.32	0.541
ENSG00000125124.14	chr16:56483988-56484028	TE	41	-	BBS2	protein_coding	117027	0.112425	1.88	2.2	-0.32	0.563	1.76	1.67	0.09	0.502	1.76	1.66	0.1	0.513	1.53	1.9	-0.37	0.542
ENSG00000086504.18	chr16:370527-370538	TS	12	-	MRPL28	protein_coding	4320	37.3326	3.07	2.83	0.24	0.527	1.39	1.4	-0.01	0.531	2.95	2.8	0.15	0.512	3	3.11	-0.11	0.504
ENSG00000086504.18	chr16:370510-370526	TS	17	-	MRPL28	protein_coding	4320	37.3326	3	2.82	0.18	0.537	1.36	1.44	-0.08	0.526	3.06	2.71	0.35	0.531	2.9	3.15	-0.25	0.552
ENSG00000086504.18	chr16:370499-370509	TS	11	-	MRPL28	protein_coding	4320	37.3326	96.87	97.22	-0.35	0.524	98.6	98.62	-0.02	0.521	96.95	97.3	-0.35	0.503	97.07	96.85	0.22	0.518
ENSG00000086504.18	chr16:370485-370498	AD	14	-	MRPL28	protein_coding	4320	37.3326	20.08	29.63	-9.55	0.828	28.22	22.76	5.46	0.73	23.74	29.87	-6.13	0.823	24.12	20.43	3.69	0.667
ENSG00000086504.18	chr16:370444-370484	AD	41	-	MRPL28	protein_coding	4320	37.3326	5.06	6.85	-1.79	0.71	6.89	5.26	1.63	0.714	4.23	6.82	-2.59	0.77	4.29	5	-0.71	0.573
ENSG00000086504.18	chr16:370310-370361	AD	52	-	MRPL28	protein_coding	4320	37.3326	1.03	0.81	0.22	0.552	0.57	0.65	-0.08	0.571	0.92	0.77	0.15	0.544	0.93	1.06	-0.13	0.542
ENSG00000086504.18	chr16:369931-370225	CE	295	-	MRPL28	protein_coding	4320	37.3326	99.7	99.75	-0.05	0.557					99.69	99.73	-0.04	0.522	99.7	99.7	0	0.529
ENSG00000086504.18	chr16:369221-369930	RI	710	-	MRPL28	protein_coding	4320	37.3326	1.07	1.34	-0.27	0.618	0.21	0.42	-0.21	0.788	0.62	1.35	-0.73	0.805	0.62	1.11	-0.49	0.682
ENSG00000086504.18	chr16:369212-369220	AA	9	-	MRPL28	protein_coding	4320	37.3326	99.78	99.8	-0.02	0.523	99.94	99.94	0	0.521	99.77	99.79	-0.02	0.515	99.76	99.78	-0.02	0.526
ENSG00000086504.18	chr16:369068-369211	CE	144	-	MRPL28	protein_coding	4320	37.3326	99.89	99.91	-0.02	0.565					99.89	99.91	-0.02	0.518	99.89	99.89	0	0.505
ENSG00000086504.18	chr16:368501-368635	CE	135	-	MRPL28	protein_coding	4320	37.3326	99.84	99.9	-0.06	0.626	99.9	99.89	0.01	0.559	99.83	99.89	-0.06	0.627	99.83	99.83	0	0.513
ENSG00000086504.18	chr16:367427-367782	TE	356	-	MRPL28	protein_coding	4320	37.3326	34.47	35.53	-1.06	0.532	34.16	35.64	-1.48	0.555					32.25	34.53	-2.28	0.705
ENSG00000086504.18	chr16:367394-367426	TE	33	-	MRPL28	protein_coding	4320	37.3326	45.02	49.77	-4.75	0.758	55.04	49.64	5.4	0.693	75.01	71.02	3.99	0.731	58.69	45.01	13.68	0.954
ENSG00000086504.18	chr16:367384-367393	TE	10	-	MRPL28	protein_coding	4320	37.3326	18.37	13.23	5.14	0.691	9.08	13.12	-4.04	0.654	23.55	27.8	-4.25	0.719	7.3	18.38	-11.08	0.972
ENSG00000086504.18	chr16:366969-367383	TE	415	-	MRPL28	protein_coding	4320	37.3326	2.25	1.61	0.64	0.855	1.81	1.69	0.12	0.596	1.9	1.72	0.18	0.547	1.85	2.17	-0.32	0.674
ENSG00000197912.16	chr16:89498086-89498685	TE	600	+	SPG7	protein_coding	67047	0.654922	3.91	32.16	-28.25	0.83	9.81	32.01	-22.2	0.754	6.1	32.2	-26.1	0.788	6.13	3.8	2.33	0.618
ENSG00000197912.16	chr16:89498686-89499285	TE	600	+	SPG7	protein_coding	67047	0.654922	96.15	67.8	28.35	0.86	89.87	68.26	21.61	0.746	93.92	67.95	25.97	0.797	93.67	96.2	-2.53	0.62
ENSG00000197912.16	chr16:89508367-89508392	TS	26	+	SPG7	protein_coding	67047	0.654922	0.19	0.14	0.05	0.57	0.17	0.14	0.03	0.538	0.21	0.14	0.07	0.624	0.22	0.19	0.03	0.517
ENSG00000197912.16	chr16:89508393-89508394	TS	2	+	SPG7	protein_coding	67047	0.654922	0.19	0.14	0.05	0.575	0.17	0.14	0.03	0.526	0.21	0.14	0.07	0.591	0.22	0.19	0.03	0.562
ENSG00000197912.16	chr16:89508395-89508396	TS	2	+	SPG7	protein_coding	67047	0.654922	0.19	0.14	0.05	0.575	0.17	0.14	0.03	0.576	0.22	0.14	0.08	0.604	0.21	0.2	0.01	0.508
ENSG00000197912.16	chr16:89508397-89508400	TS	4	+	SPG7	protein_coding	67047	0.654922	0.19	0.14	0.05	0.58	0.18	0.14	0.04	0.547	0.21	0.14	0.07	0.598	0.22	0.19	0.03	0.519
ENSG00000197912.16	chr16:89508401-89508402	TS	2	+	SPG7	protein_coding	67047	0.654922	87.24	85.75	1.49	0.758	86.17	85.52	0.65	0.624	87.29	85.53	1.76	0.797	87.08	87.25	-0.17	0.527
ENSG00000197912.16	chr16:89508403-89508405	TS	3	+	SPG7	protein_coding	67047	0.654922	10.71	11.94	-1.23	0.757	11.48	12.1	-0.62	0.608	10.66	12.13	-1.47	0.745	10.81	10.74	0.07	0.525
ENSG00000197912.16	chr16:89508406-89508408	TS	3	+	SPG7	protein_coding	67047	0.654922	0.99	1.01	-0.02	0.539	1.04	1.02	0.02	0.503	0.97	1.02	-0.05	0.545	0.96	0.97	-0.01	0.539
ENSG00000197912.16	chr16:89508409-89508409	TS	1	+	SPG7	protein_coding	67047	0.654922	1.14	1.19	-0.05	0.573	1.17	1.18	-0.01	0.506	1.15	1.19	-0.04	0.53	1.13	1.14	-0.01	0.527
ENSG00000197912.16	chr16:89508410-89508410	TS	1	+	SPG7	protein_coding	67047	0.654922	0.19	0.14	0.05	0.543	0.18	0.14	0.04	0.572	0.22	0.14	0.08	0.61	0.22	0.19	0.03	0.509
ENSG00000197912.16	chr16:89508411-89508467	TS	57	+	SPG7	protein_coding	67047	0.654922	0.19	0.13	0.06	0.568	0.18	0.14	0.04	0.574	0.22	0.14	0.08	0.621	0.22	0.19	0.03	0.539
ENSG00000197912.16	chr16:89508468-89508485	TS	18	+	SPG7	protein_coding	67047	0.654922	0.25	0.29	-0.04	0.598	0.3	0.3	0	0.51	0.34	0.29	0.05	0.562	0.35	0.24	0.11	0.663
ENSG00000197912.16	chr16:89508486-89508497	TS	12	+	SPG7	protein_coding	67047	0.654922	0.35	0.14	0.21	0.715	0.26	0.14	0.12	0.68	0.32	0.15	0.17	0.705	0.32	0.36	-0.04	0.521
ENSG00000197912.16	chr16:89508498-89508502	TS	5	+	SPG7	protein_coding	67047	0.654922	0.19	0.16	0.03	0.519	0.28	0.17	0.11	0.668	0.38	0.16	0.22	0.753	0.39	0.2	0.19	0.726
ENSG00000197912.16	chr16:89508503-89508534	TS	32	+	SPG7	protein_coding	67047	0.654922	0.21	0.17	0.04	0.543	0.2	0.17	0.03	0.542	0.21	0.18	0.03	0.512	0.22	0.2	0.02	0.522
ENSG00000197912.16	chr16:89508535-89508544	TS	10	+	SPG7	protein_coding	67047	0.654922	0.19	0.14	0.05	0.572	0.17	0.14	0.03	0.572	0.22	0.14	0.08	0.597	0.21	0.19	0.02	0.504
ENSG00000197912.16	chr16:89508545-89508551	TS	7	+	SPG7	protein_coding	67047	0.654922	0.2	0.15	0.05	0.581	0.23	0.15	0.08	0.632	0.22	0.14	0.08	0.62	0.21	0.21	0	0.519
ENSG00000197912.16	chr16:89508552-89508553	TS	2	+	SPG7	protein_coding	67047	0.654922	0.31	0.34	-0.03	0.542	0.17	0.34	-0.17	0.758	0.22	0.34	-0.12	0.68	0.22	0.31	-0.09	0.602
ENSG00000197912.16	chr16:89508554-89508600	TS	47	+	SPG7	protein_coding	67047	0.654922	0.2	0.16	0.04	0.549	0.17	0.16	0.01	0.531	0.22	0.17	0.05	0.561	0.21	0.2	0.01	0.504
ENSG00000197912.16	chr16:89510501-89510568	TS	68	+	SPG7	protein_coding	67047	0.654922	2.77	3.61	-0.84	0.574	3.48	3.68	-0.2	0.556	3.13	3.67	-0.54	0.547	3.24	2.68	0.56	0.565
ENSG00000197912.16	chr16:89510569-89510592	TS	24	+	SPG7	protein_coding	67047	0.654922	97.34	96.21	1.13	0.571	96.33	96.38	-0.05	0.533	96.75	96.36	0.39	0.527	96.58	97.26	-0.68	0.534
ENSG00000197912.16	chr16:89512979-89512998	TS	20	+	SPG7	protein_coding	67047	0.654922	2.23	1.34	0.89	0.614	1.71	1.2	0.51	0.575	2.13	1.23	0.9	0.62	2.3	2.38	-0.08	0.509
ENSG00000197912.16	chr16:89512999-89513013	TS	15	+	SPG7	protein_coding	67047	0.654922	2.26	1.34	0.92	0.592	1.73	1.16	0.57	0.629	2.14	1.18	0.96	0.655	2.46	2.38	0.08	0.521
ENSG00000197912.16	chr16:89513014-89513037	TS	24	+	SPG7	protein_coding	67047	0.654922	97.78	98.61	-0.83	0.623	98.27	98.77	-0.5	0.578	97.88	98.78	-0.9	0.625	97.65	97.7	-0.05	0.501
ENSG00000197912.16	chr16:89519978-89520255	CE	278	+	SPG7	protein_coding	67047	0.654922	41.5	37.09	4.41	0.505	12.74	29.45	-16.71	0.885	34.15	31.29	2.86	0.562	40.4	31.09	9.31	0.706
ENSG00000197912.16	chr16:89520256-89521729	RI	1474	+	SPG7	protein_coding	67047	0.654922	40.66	37.6	3.06	0.529	11.87	29.27	-17.4	0.911	34.87	31.41	3.46	0.596	40.45	31.26	9.19	0.687
ENSG00000197912.16	chr16:89524015-89524227	TS	213	+	SPG7	protein_coding	67047	0.654922	2.49	1.2	1.29	0.666	1.32	1.22	0.1	0.519	1.41	1.17	0.24	0.554	1.34	2.5	-1.16	0.635
ENSG00000197912.16	chr16:89524228-89524229	TS	2	+	SPG7	protein_coding	67047	0.654922	95.85	97.33	-1.48	0.643	97.12	97.33	-0.21	0.528	96.92	97.37	-0.45	0.55	96.94	95.9	1.04	0.578
ENSG00000197912.16	chr16:89524230-89524247	TS	18	+	SPG7	protein_coding	67047	0.654922	4.09	2.7	1.39	0.619	2.84	2.69	0.15	0.517	3.08	2.74	0.34	0.527	3.13	4.06	-0.93	0.53
ENSG00000197912.16	chr16:89526469-89526691	RI	223	+	SPG7	protein_coding	67047	0.654922	6.64	5.95	0.69	0.516					3.98	5.86	-1.88	0.678	4.07	6.62	-2.55	0.669
ENSG00000197912.16	chr16:89526692-89526757	AA	66	+	SPG7	protein_coding	67047	0.654922	8.68	4.56	4.12	0.773					5.86	4.53	1.33	0.631	5.77	8.72	-2.95	0.728
ENSG00000197912.16	chr16:89526758-89527023	CE	266	+	SPG7	protein_coding	67047	0.654922	18.9	12.43	6.47	0.797	8.97	12.77	-3.8	0.707	20.03	12.24	7.79	0.791	19.94	18.8	1.14	0.505
ENSG00000197912.16	chr16:89528632-89529134	AA	503	+	SPG7	protein_coding	67047	0.654922	3.61	3.07	0.54	0.53	1.97	3.02	-1.05	0.64	4.51	3.06	1.45	0.652	4.42	3.73	0.69	0.582
ENSG00000197912.16	chr16:89529135-89529476	AA	342	+	SPG7	protein_coding	67047	0.654922	9.46	5.4	4.06	0.73	2.62	5.38	-2.76	0.759	8.42	5.37	3.05	0.703	8.62	9.62	-1	0.554
ENSG00000197912.16	chr16:89529525-89529579	AD	55	+	SPG7	protein_coding	67047	0.654922	81.18	92.12	-10.94	0.936	93.64	91.87	1.77	0.609	89.26	92.11	-2.85	0.633	89.24	80.94	8.3	0.822
ENSG00000197912.16	chr16:89530683-89530688	AA	6	+	SPG7	protein_coding	67047	0.654922	96.13	99.03	-2.9	0.889	98.18	98.98	-0.8	0.681	98.47	98.98	-0.51	0.602	98.52	96.24	2.28	0.803
ENSG00000197912.16	chr16:89530689-89530808	CE	120	+	SPG7	protein_coding	67047	0.654922	96.21	98.77	-2.56	0.778	97.97	98.74	-0.77	0.641	98.44	98.77	-0.33	0.544	98.38	96.1	2.28	0.768
ENSG00000197912.16	chr16:89531904-89531924	AA	21	+	SPG7	protein_coding	67047	0.654922	95.17	98.72	-3.55	0.74	97.96	98.67	-0.71	0.628	98.5	98.68	-0.18	0.528	98.48	95.04	3.44	0.747
ENSG00000197912.16	chr16:89531986-89532019	TS	34	+	SPG7	protein_coding	67047	0.654922	3.44	3.21	0.23	0.509	1.87	3.29	-1.42	0.628	3.25	3.19	0.06	0.507	3.33	3.43	-0.1	0.529
ENSG00000197912.16	chr16:89532020-89532040	TS	21	+	SPG7	protein_coding	67047	0.654922	96.62	96.75	-0.13	0.534	98.16	96.63	1.53	0.635	96.77	96.71	0.06	0.525	96.71	96.52	0.19	0.509
ENSG00000197912.16	chr16:89532535-89532561	TS	27	+	SPG7	protein_coding	67047	0.654922	2.68	2.2	0.48	0.523	1.71	2.22	-0.51	0.558	2.68	2.2	0.48	0.55	2.68	2.62	0.06	0.513
ENSG00000197912.16	chr16:89532562-89532580	TS	19	+	SPG7	protein_coding	67047	0.654922	2.72	2.11	0.61	0.528	1.66	2.25	-0.59	0.582	2.64	2.31	0.33	0.545	2.6	2.73	-0.13	0.503
ENSG00000197912.16	chr16:89532581-89532636	TS	56	+	SPG7	protein_coding	67047	0.654922	97.29	97.91	-0.62	0.527	98.29	97.77	0.52	0.602	97.39	97.81	-0.42	0.561	97.43	97.24	0.19	0.505
ENSG00000197912.16	chr16:89536765-89536781	AA	17	+	SPG7	protein_coding	67047	0.654922	41.68	57.7	-16.02	0.782	39.62	58.03	-18.41	0.765	65.33	57.34	7.99	0.69	65.79	42.07	23.72	0.888
ENSG00000197912.16	chr16:89536782-89536948	CE	167	+	SPG7	protein_coding	67047	0.654922	40.92	57.8	-16.88	0.798	39.92	57.62	-17.7	0.789	65.53	57.48	8.05	0.684	65.76	41.71	24.05	0.888
ENSG00000197912.16	chr16:89536951-89537147	TS	197	+	SPG7	protein_coding	67047	0.654922	8.13	6.1	2.03	0.606	6.99	5.96	1.03	0.514	7.35	5.84	1.51	0.527	7.12	8.17	-1.05	0.533
ENSG00000197912.16	chr16:89537148-89537226	TS	79	+	SPG7	protein_coding	67047	0.654922	91.9	93.94	-2.04	0.619	92.86	93.72	-0.86	0.514	92.08	93.77	-1.69	0.562	92.88	92.03	0.85	0.546
ENSG00000197912.16	chr16:89537148-89537226	TE	79	+	SPG7	protein_coding	67047	0.654922	3.8	3.81	-0.01	0.518	3.4	3.74	-0.34	0.536	3.96	3.89	0.07	0.502	4.13	3.65	0.48	0.575
ENSG00000197912.16	chr16:89537227-89537721	TE	495	+	SPG7	protein_coding	67047	0.654922	96.31	96.08	0.23	0.523	96.67	96.2	0.47	0.572	95.76	96.26	-0.5	0.524	95.8	96.21	-0.41	0.506
ENSG00000197912.16	chr16:89540944-89540977	CE	34	+	SPG7	protein_coding	67047	0.654922	60.37	57.79	2.58	0.577	36.83	57.71	-20.88	0.802	64.41	57.54	6.87	0.648	65.3	60.84	4.46	0.574
ENSG00000197912.16	chr16:89540978-89541027	AD	50	+	SPG7	protein_coding	67047	0.654922	60.47	53.8	6.67	0.632	36.34	54.07	-17.73	0.793	65.12	53.79	11.33	0.733	65.19	60.63	4.56	0.582
ENSG00000197912.16	chr16:89541153-89541201	AA	49	+	SPG7	protein_coding	67047	0.654922	55.02	52.97	2.05	0.561	36.07	53.2	-17.13	0.797	65.39	53.06	12.33	0.811	65.64	55.01	10.63	0.742
ENSG00000197912.16	chr16:89541273-89541302	RI	30	+	SPG7	protein_coding	67047	0.654922	61.05	57.33	3.72	0.572	35.82	57.37	-21.55	0.829	65.29	57.07	8.22	0.73	65.49	61.38	4.11	0.6
ENSG00000197912.16	chr16:89541303-89541346	CE	44	+	SPG7	protein_coding	67047	0.654922	60.69	57.24	3.45	0.576	35.65	57.83	-22.18	0.845	65.68	57.4	8.28	0.731	66.44	61.52	4.92	0.609
ENSG00000197912.16	chr16:89541347-89541370	AD	24	+	SPG7	protein_coding	67047	0.654922	55.06	48	7.06	0.652	35.84	47.82	-11.98	0.721	46.29	47.86	-1.57	0.517	46.6	55.05	-8.45	0.672
ENSG00000197912.16	chr16:89541371-89541384	AD	14	+	SPG7	protein_coding	67047	0.654922	59.22	46.64	12.58	0.764	34.95	46.6	-11.65	0.718	44.42	46.49	-2.07	0.565	44.92	58.31	-13.39	0.807
ENSG00000197912.16	chr16:89541385-89542279	AD	895	+	SPG7	protein_coding	67047	0.654922	42.83	31.94	10.89	0.727	18.88	31.91	-13.03	0.772	31.33	31.97	-0.64	0.523	31.45	47.04	-15.59	0.814
ENSG00000197912.16	chr16:89542983-89542983	TS	1	+	SPG7	protein_coding	67047	0.654922	2.09	1.78	0.31	0.52	1.93	1.75	0.18	0.528	1.76	1.7	0.06	0.507	1.82	2.08	-0.26	0.524
ENSG00000197912.16	chr16:89542984-89543575	TS	592	+	SPG7	protein_coding	67047	0.654922	2.1	1.81	0.29	0.504	16.12	1.7	14.42	0.896	1.82	1.71	0.11	0.56	1.74	2.12	-0.38	0.512
ENSG00000197912.16	chr16:89543576-89543684	TS	109	+	SPG7	protein_coding	67047	0.654922	2.17	19.51	-17.34	0.852	1.91	19.54	-17.63	0.87	1.76	19.38	-17.62	0.885	1.77	2.07	-0.3	0.541
ENSG00000197912.16	chr16:89543685-89543689	TS	5	+	SPG7	protein_coding	67047	0.654922	25.26	20.16	5.1	0.53	1.85	20.16	-18.31	0.859	1.73	20.16	-18.43	0.868	1.8	25.26	-23.46	0.871
ENSG00000197912.16	chr16:89543690-89543727	TS	38	+	SPG7	protein_coding	67047	0.654922	2.08	1.73	0.35	0.54	26.11	1.72	24.39	0.876	33.4	1.79	31.61	0.821	33.59	2.01	31.58	0.836
ENSG00000197912.16	chr16:89543728-89543738	TS	11	+	SPG7	protein_coding	67047	0.654922	40.3	1.74	38.56	0.802	14.23	1.74	12.49	0.923	1.73	1.76	-0.03	0.509	1.75	40.39	-38.64	0.815
ENSG00000197912.16	chr16:89543739-89543768	TS	30	+	SPG7	protein_coding	67047	0.654922	2.1	32.32	-30.22	0.843	14.03	32.18	-18.15	0.662	29.51	32.34	-2.83	0.519	29.04	2.09	26.95	0.867
ENSG00000197912.16	chr16:89543769-89543859	TS	91	+	SPG7	protein_coding	67047	0.654922	2.04	1.7	0.34	0.571	1.89	1.77	0.12	0.511	5.73	1.72	4.01	0.832	6.02	2.06	3.96	0.791
ENSG00000197912.16	chr16:89543860-89543978	TS	119	+	SPG7	protein_coding	67047	0.654922	26.3	21.38	4.92	0.572	25.15	21.98	3.17	0.552	24.14	21.48	2.66	0.628	25.56	26.13	-0.57	0.534
ENSG00000197912.16	chr16:89543979-89544647	TS	669	+	SPG7	protein_coding	67047	0.654922	12.26	11.9	0.36	0.517	12.39	11.34	1.05	0.568	12.39	11.72	0.67	0.555	11.2	12.45	-1.25	0.571
ENSG00000197912.16	chr16:89544773-89545871	RI	1099	+	SPG7	protein_coding	67047	0.654922	4.52	6.17	-1.65	0.588	4.35	6.25	-1.9	0.638	12.91	6.2	6.71	0.743	13.13	4.64	8.49	0.807
ENSG00000197912.16	chr16:89545980-89545995	AD	16	+	SPG7	protein_coding	67047	0.654922	41.04	14.66	26.38	0.98	8.13	14.63	-6.5	0.803	13.81	15.56	-1.75	0.596	13.68	41.51	-27.83	0.969
ENSG00000197912.16	chr16:89545996-89546030	AD	35	+	SPG7	protein_coding	67047	0.654922	37.51	14.89	22.62	0.95	7.85	14.96	-7.11	0.786	17.28	15.03	2.25	0.557	17.18	38.17	-20.99	0.93
ENSG00000197912.16	chr16:89546182-89546187	AD	6	+	SPG7	protein_coding	67047	0.654922	11.53	7.34	4.19	0.698	4.68	7.24	-2.56	0.651	11.31	7.4	3.91	0.642	11.24	11.38	-0.14	0.54
ENSG00000197912.16	chr16:89546658-89546760	CE	103	+	SPG7	protein_coding	67047	0.654922	97.14	97.82	-0.68	0.575	97.18	97.77	-0.59	0.57	97.32	97.71	-0.39	0.54	97.39	97.36	0.03	0.505
ENSG00000197912.16	chr16:89548159-89548249	TE	91	+	SPG7	protein_coding	67047	0.654922	8.72	5.05	3.67	0.666	10.53	5.1	5.43	0.663	9.48	5.16	4.32	0.675	9.52	8.73	0.79	0.527
ENSG00000197912.16	chr16:89548250-89548261	TE	12	+	SPG7	protein_coding	67047	0.654922	76.13	67.21	8.92	0.644	73.68	66.86	6.82	0.601	73.01	67.3	5.71	0.606	72.66	75.56	-2.9	0.552
ENSG00000197912.16	chr16:89548262-89548291	TE	30	+	SPG7	protein_coding	67047	0.654922	8.81	5.09	3.72	0.66	10.79	5	5.79	0.706	9.5	5.09	4.41	0.636	9.87	9.41	0.46	0.503
ENSG00000197912.16	chr16:89548292-89548293	TE	2	+	SPG7	protein_coding	67047	0.654922	24.51	32.57	-8.06	0.633	27.26	32.66	-5.4	0.575	27.51	32.42	-4.91	0.57	26.79	24.49	2.3	0.569
ENSG00000197912.16	chr16:89548621-89548979	AA	359	+	SPG7	protein_coding	67047	0.654922	16.84	15.79	1.05	0.558	11.08	16.05	-4.97	0.744	19.3	16	3.3	0.632	18.76	16.7	2.06	0.576
ENSG00000197912.16	chr16:89548980-89549336	CE	357	+	SPG7	protein_coding	67047	0.654922	19.63	16.13	3.5	0.66					27.64	15.97	11.67	0.856	26.9	19.82	7.08	0.748
ENSG00000197912.16	chr16:89549500-89549713	CE	214	+	SPG7	protein_coding	67047	0.654922	14.26	14.67	-0.41	0.503	9.77	15.12	-5.35	0.68	14.69	14.48	0.21	0.527	12.91	14.02	-1.11	0.567
ENSG00000197912.16	chr16:89552852-89552978	AA	127	+	SPG7	protein_coding	67047	0.654922	14.01	9.71	4.3	0.725	7.59	9.51	-1.92	0.665	12.76	9.6	3.16	0.676	11.45	13.33	-1.88	0.61
ENSG00000197912.16	chr16:89552979-89553023	AA	45	+	SPG7	protein_coding	67047	0.654922	98.46	98.81	-0.35	0.557	97.09	98.86	-1.77	0.79	92.07	98.87	-6.8	0.97	92.62	98.55	-5.93	0.945
ENSG00000197912.16	chr16:89553024-89553135	CE	112	+	SPG7	protein_coding	67047	0.654922	98.59	98.77	-0.18	0.536	97.25	98.73	-1.48	0.761	95.78	98.75	-2.97	0.789	96.08	98.56	-2.48	0.763
ENSG00000197912.16	chr16:89553794-89553960	CE	167	+	SPG7	protein_coding	67047	0.654922	98.55	98.71	-0.16	0.529	98.2	98.77	-0.57	0.613	98.71	98.78	-0.07	0.51	98.69	98.56	0.13	0.527
ENSG00000197912.16	chr16:89554470-89554485	AA	16	+	SPG7	protein_coding	67047	0.654922	2.98	2.35	0.63	0.568	1.91	2.28	-0.37	0.548	2.31	2.3	0.01	0.515	2.21	2.79	-0.58	0.567
ENSG00000197912.16	chr16:89554564-89555877	RI	1314	+	SPG7	protein_coding	67047	0.654922	7.55	7.5	0.05	0.537	6.53	7.48	-0.95	0.535	13.27	7.51	5.76	0.781	13.42	7.54	5.88	0.773
ENSG00000197912.16	chr16:89555878-89555920	AA	43	+	SPG7	protein_coding	67047	0.654922	9.36	7.5	1.86	0.558	7.42	7.64	-0.22	0.504	14.43	7.52	6.91	0.797	14.06	9.36	4.7	0.698
ENSG00000197912.16	chr16:89555921-89555958	AA	38	+	SPG7	protein_coding	67047	0.654922	15.02	12.91	2.11	0.61	7.37	12.77	-5.4	0.772	14.44	12.85	1.59	0.597	14.23	14.99	-0.76	0.528
ENSG00000197912.16	chr16:89555959-89556085	CE	127	+	SPG7	protein_coding	67047	0.654922	14.82	12.6	2.22	0.588	7.48	12.42	-4.94	0.788	13.95	12.47	1.48	0.573	14.2	14.82	-0.62	0.541
ENSG00000197912.16	chr16:89556086-89556886	RI	801	+	SPG7	protein_coding	67047	0.654922	6.95	6.12	0.83	0.536	5	6.14	-1.14	0.598	8.65	6.2	2.45	0.634	8.6	7	1.6	0.556
ENSG00000197912.16	chr16:89556887-89557173	CE	287	+	SPG7	protein_coding	67047	0.654922	98.07	98.66	-0.59	0.57	97.76	98.76	-1	0.662	98.36	98.71	-0.35	0.571	98.42	98.13	0.29	0.522
ENSG00000197912.16	chr16:89557272-89557343	TE	72	+	SPG7	protein_coding	67047	0.654922	0.31	0.2	0.11	0.607	3.87	0.21	3.66	0.936	27.82	0.21	27.61	0.941	27.65	0.3	27.35	0.928
ENSG00000197912.16	chr16:89557344-89557387	TE	44	+	SPG7	protein_coding	67047	0.654922	0.29	4.89	-4.6	0.931	0.21	4.83	-4.62	0.949	6.87	5.08	1.79	0.729	6.93	0.29	6.64	1
ENSG00000197912.16	chr16:89557388-89557405	TE	18	+	SPG7	protein_coding	67047	0.654922	6.65	3.16	3.49	0.666	0.9	3.16	-2.26	0.79	1.17	3.13	-1.96	0.748	1.17	6.53	-5.36	0.834
ENSG00000197912.16	chr16:89557406-89557425	TE	20	+	SPG7	protein_coding	67047	0.654922	42.7	53.67	-10.97	0.887	55.48	53.64	1.84	0.579	34.28	53.57	-19.29	0.795	34.41	42.69	-8.28	0.692
ENSG00000197912.16	chr16:89557426-89557488	TE	63	+	SPG7	protein_coding	67047	0.654922	0.3	0.2	0.1	0.596	0.21	0.21	0	0.509	0.24	0.2	0.04	0.572	0.24	0.29	-0.05	0.544
ENSG00000197912.16	chr16:89557489-89557535	TE	47	+	SPG7	protein_coding	67047	0.654922	1.62	2.92	-1.3	0.65	0.21	2.95	-2.74	0.934	0.23	2.91	-2.68	0.94	0.23	1.66	-1.43	0.906
ENSG00000197912.16	chr16:89557536-89557602	TE	67	+	SPG7	protein_coding	67047	0.654922	0.3	0.21	0.09	0.59	0.2	0.21	-0.01	0.511	0.24	0.21	0.03	0.541	0.24	0.29	-0.05	0.56
ENSG00000197912.16	chr16:89557603-89557685	TE	83	+	SPG7	protein_coding	67047	0.654922	0.3	0.2	0.1	0.614	0.21	0.21	0	0.544	0.23	0.2	0.03	0.551	0.23	0.31	-0.08	0.561
ENSG00000197912.16	chr16:89557686-89557690	TE	5	+	SPG7	protein_coding	67047	0.654922	0.29	0.21	0.08	0.579	0.21	0.2	0.01	0.5	0.24	0.2	0.04	0.532	0.23	0.29	-0.06	0.562
ENSG00000197912.16	chr16:89557691-89557701	TE	11	+	SPG7	protein_coding	67047	0.654922	0.3	0.21	0.09	0.585	0.21	0.21	0	0.509	0.23	0.2	0.03	0.529	0.23	0.3	-0.07	0.558
ENSG00000197912.16	chr16:89557702-89557718	TE	17	+	SPG7	protein_coding	67047	0.654922	0.3	0.21	0.09	0.587	0.21	0.21	0	0.508	0.24	0.21	0.03	0.528	0.22	0.29	-0.07	0.572
ENSG00000197912.16	chr16:89557719-89557737	TE	19	+	SPG7	protein_coding	67047	0.654922	0.31	0.21	0.1	0.607	0.21	0.21	0	0.528	0.24	0.22	0.02	0.52	0.23	0.29	-0.06	0.543
ENSG00000197912.16	chr16:89557738-89557739	TE	2	+	SPG7	protein_coding	67047	0.654922	0.31	6.25	-5.94	0.944	0.2	6.22	-6.02	0.967	0.24	6.19	-5.95	0.954	0.23	0.29	-0.06	0.569
ENSG00000197912.16	chr16:89557740-89557743	TE	4	+	SPG7	protein_coding	67047	0.654922	0.29	0.22	0.07	0.596	0.21	0.21	0	0.525	0.23	0.22	0.01	0.508	0.24	0.3	-0.06	0.597
ENSG00000197912.16	chr16:89557744-89557744	TE	1	+	SPG7	protein_coding	67047	0.654922	0.28	2.1	-1.82	0.877	0.21	2.11	-1.9	0.919	0.24	2.07	-1.83	0.901	0.23	0.29	-0.06	0.575
ENSG00000197912.16	chr16:89557745-89557747	TE	3	+	SPG7	protein_coding	67047	0.654922	0.3	0.87	-0.57	0.795	0.2	0.87	-0.67	0.832	0.23	0.86	-0.63	0.806	0.23	0.29	-0.06	0.579
ENSG00000197912.16	chr16:89557748-89557748	TE	1	+	SPG7	protein_coding	67047	0.654922	0.3	0.86	-0.56	0.768	0.2	0.86	-0.66	0.847	0.24	0.84	-0.6	0.787	0.23	0.3	-0.07	0.557
ENSG00000197912.16	chr16:89557749-89557749	TE	1	+	SPG7	protein_coding	67047	0.654922	0.41	1.3	-0.89	0.769	0.21	1.3	-1.09	0.862	0.23	1.27	-1.04	0.861	0.23	0.43	-0.2	0.676
ENSG00000197912.16	chr16:89557750-89557750	TE	1	+	SPG7	protein_coding	67047	0.654922	3.9	3.69	0.21	0.508	0.33	3.65	-3.32	0.917	0.24	3.62	-3.38	0.923	0.24	3.89	-3.65	0.943
ENSG00000197912.16	chr16:89557751-89557752	TE	2	+	SPG7	protein_coding	67047	0.654922	5.82	2.78	3.04	0.679	6.79	2.77	4.02	0.776	0.28	2.74	-2.46	0.965	0.26	5.77	-5.51	0.971
ENSG00000197912.16	chr16:89557753-89557755	TE	3	+	SPG7	protein_coding	67047	0.654922	25.32	14.36	10.96	0.768	18.4	14.42	3.98	0.736	11.48	14.31	-2.83	0.556	11.44	25.04	-13.6	0.902
ENSG00000197912.16	chr16:89557756-89557762	TE	7	+	SPG7	protein_coding	67047	0.654922	9.02	1.77	7.25	0.989	10.41	1.77	8.64	0.993	8.79	1.8	6.99	0.954	8.81	8.97	-0.16	0.549
ENSG00000197912.16	chr16:89557763-89557766	TE	4	+	SPG7	protein_coding	67047	0.654922	6.82	3.99	2.83	0.648	5.11	3.97	1.14	0.543	10.6	3.98	6.62	0.718	10.62	6.79	3.83	0.6
ENSG00000122390.19	chr16:3443649-3443673	TS	25	+	NAA60	protein_coding	43304	1.03386	1.54	1.67	-0.13	0.521	1.7	1.65	0.05	0.54	1.68	1.63	0.05	0.502	1.66	1.48	0.18	0.548
ENSG00000122390.19	chr16:3443674-3443679	TS	6	+	NAA60	protein_coding	43304	1.03386	86.12	83.98	2.14	0.654	85.34	83.71	1.63	0.601	85.8	83.84	1.96	0.633	85.75	86.19	-0.44	0.54
ENSG00000122390.19	chr16:3443680-3443681	TS	2	+	NAA60	protein_coding	43304	1.03386	2.04	3.25	-1.21	0.674	3.93	3.21	0.72	0.585	3.33	3.23	0.1	0.524	2.92	2.02	0.9	0.677
ENSG00000122390.19	chr16:3443682-3443693	TS	12	+	NAA60	protein_coding	43304	1.03386	5.25	8.11	-2.86	0.722	7.77	8.02	-0.25	0.538	2.46	8.06	-5.6	0.936	3.18	5.21	-2.03	0.595
ENSG00000122390.19	chr16:3443694-3443705	TS	12	+	NAA60	protein_coding	43304	1.03386	1.49	3.97	-2.48	0.785	6.38	3.97	2.41	0.708	1.72	3.98	-2.26	0.735	1.68	1.51	0.17	0.515
ENSG00000122390.19	chr16:3443706-3443724	TS	19	+	NAA60	protein_coding	43304	1.03386	2.87	1.66	1.21	0.703	1.68	1.71	-0.03	0.509	2.77	1.65	1.12	0.659	2.72	2.97	-0.25	0.539
ENSG00000122390.19	chr16:3443725-3443787	TS	63	+	NAA60	protein_coding	43304	1.03386	7.58	5.45	2.13	0.637	1.77	5.42	-3.65	0.784	9.51	5.47	4.04	0.72	9.08	7.47	1.61	0.611
ENSG00000122390.19	chr16:3443788-3443827	TS	40	+	NAA60	protein_coding	43304	1.03386	2.18	2.07	0.11	0.544	1.69	1.98	-0.29	0.561	2.91	2.03	0.88	0.633	2.72	2.12	0.6	0.602
ENSG00000122390.19	chr16:3443828-3443837	AD	10	+	NAA60	protein_coding	43304	1.03386	35.89	34.16	1.73	0.53	24.14	34.17	-10.03	0.737	18.81	34.06	-15.25	0.841	19.31	35.81	-16.5	0.875
ENSG00000122390.19	chr16:3443838-3443893	AD	56	+	NAA60	protein_coding	43304	1.03386	15.8	15.49	0.31	0.503	6.83	15.36	-8.53	0.814	16.46	15.66	0.8	0.55	16.49	15.79	0.7	0.507
ENSG00000122390.19	chr16:3447482-3447620	CE	139	+	NAA60	protein_coding	43304	1.03386	59.96	41.4	18.56	0.806	35.86	41.49	-5.63	0.693	58.49	41.61	16.88	0.894	58.93	59.97	-1.04	0.523
ENSG00000122390.19	chr16:3448471-3448540	CE	70	+	NAA60	protein_coding	43304	1.03386	77.69	93.76	-16.07	0.843	97.55	93.71	3.84	0.795	90.87	93.75	-2.88	0.711	90.91	77.84	13.07	0.764
ENSG00000122390.19	chr16:3450004-3450038	CE	35	+	NAA60	protein_coding	43304	1.03386	11.66	11.61	0.05	0.501									9.57	11.86	-2.29	0.584
ENSG00000122390.19	chr16:3450044-3456809	AA	6766	+	NAA60	protein_coding	43304	1.03386	12.07	11.5	0.57	0.501									9.53	12.32	-2.79	0.626
ENSG00000122390.19	chr16:3456810-3456916	CE	107	+	NAA60	protein_coding	43304	1.03386	9.97	8.12	1.85	0.553	8.01	8.05	-0.04	0.522	9.41	8.24	1.17	0.541	9.57	10.19	-0.62	0.519
ENSG00000122390.19	chr16:3457985-3457992	TS	8	+	NAA60	protein_coding	43304	1.03386	1.48	3.36	-1.88	0.668	0.4	0.52	-0.12	0.53	1.78	3.39	-1.61	0.626	1.98	1.47	0.51	0.571
ENSG00000122390.19	chr16:3457993-3458011	TS	19	+	NAA60	protein_coding	43304	1.03386	64.76	65.72	-0.96	0.542	69.12	68.94	0.18	0.509	65.41	65.61	-0.2	0.518	65.24	64.78	0.46	0.519
ENSG00000122390.19	chr16:3458012-3458044	TS	33	+	NAA60	protein_coding	43304	1.03386	32.14	31.62	0.52	0.557	29.07	29.5	-0.43	0.537	31.67	31.81	-0.14	0.511	31.69	32.08	-0.39	0.535
ENSG00000122390.19	chr16:3458045-3458077	TS	33	+	NAA60	protein_coding	43304	1.03386	2.97	4.2	-1.23	0.621	1.61	1.33	0.28	0.612	3.95	4.11	-0.16	0.531	3.96	2.82	1.14	0.624
ENSG00000122390.19	chr16:3458078-3458104	TS	27	+	NAA60	protein_coding	43304	1.03386	2.46	5.21	-2.75	0.706	1.02	1.18	-0.16	0.561	2.81	5.4	-2.59	0.707	2.78	2.54	0.24	0.526
ENSG00000122390.19	chr16:3458105-3458129	TS	25	+	NAA60	protein_coding	43304	1.03386	1.99	3.29	-1.3	0.589	0.41	0.6	-0.19	0.605	1.79	3.35	-1.56	0.601	1.94	1.99	-0.05	0.542
ENSG00000122390.19	chr16:3458130-3458181	TS	52	+	NAA60	protein_coding	43304	1.03386	1.56	3.3	-1.74	0.658	0.4	0.52	-0.12	0.592	1.83	3.3	-1.47	0.622	1.88	1.42	0.46	0.581
ENSG00000122390.19	chr16:3467677-3476221	AA	8545	+	NAA60	protein_coding	43304	1.03386	3.26	3.86	-0.6	0.54					2.71	3.87	-1.16	0.582	2.71	3.3	-0.59	0.555
ENSG00000122390.19	chr16:3476222-3476337	CE	116	+	NAA60	protein_coding	43304	1.03386	95.06	98.07	-3.01	0.845	93.14	94.29	-1.15	0.625	95.75	98.03	-2.28	0.836	95.8	95.04	0.76	0.599
ENSG00000122390.19	chr16:3482502-3482598	CE	97	+	NAA60	protein_coding	43304	1.03386	99.52	99.41	0.11	0.533	99.52	99.45	0.07	0.544	99.51	99.44	0.07	0.515	99.51	99.53	-0.02	0.534
ENSG00000122390.19	chr16:3484691-3484698	AA	8	+	NAA60	protein_coding	43304	1.03386	5.34	5.67	-0.33	0.542	5.36	5.65	-0.29	0.568	5.78	5.76	0.02	0.515	5.66	5.27	0.39	0.57
ENSG00000122390.19	chr16:3484699-3484761	AA	63	+	NAA60	protein_coding	43304	1.03386	99.37	98.44	0.93	0.752	98.1	98.42	-0.32	0.631	98.7	98.44	0.26	0.535	98.69	99.37	-0.68	0.677
ENSG00000122390.19	chr16:3484762-3485061	CE	300	+	NAA60	protein_coding	43304	1.03386	99.65	99.61	0.04	0.567	99.63	99.62	0.01	0.513	99.64	99.61	0.03	0.512	99.65	99.66	-0.01	0.502
ENSG00000122390.19	chr16:3485062-3485083	AD	22	+	NAA60	protein_coding	43304	1.03386	21.37	14.08	7.29	0.951	18.68	14.2	4.48	0.859	22.35	14.12	8.23	0.979	22.41	21.46	0.95	0.595
ENSG00000122390.19	chr16:3485467-3485559	TE	93	+	NAA60	protein_coding	43304	1.03386	0.5	0.44	0.06	0.548	0.56	0.45	0.11	0.564	0.55	0.46	0.09	0.548	0.55	0.48	0.07	0.536
ENSG00000122390.19	chr16:3485560-3485574	TE	15	+	NAA60	protein_coding	43304	1.03386	0.48	0.45	0.03	0.537	0.54	0.46	0.08	0.53	0.54	0.47	0.07	0.535	0.55	0.49	0.06	0.543
ENSG00000122390.19	chr16:3485575-3485578	TE	4	+	NAA60	protein_coding	43304	1.03386	80.86	80.69	0.17	0.5	79.81	80.63	-0.82	0.565	80.93	80.71	0.22	0.529	81.03	80.76	0.27	0.523
ENSG00000122390.19	chr16:3485579-3485604	TE	26	+	NAA60	protein_coding	43304	1.03386	19.1	19.33	-0.23	0.502	20.22	19.27	0.95	0.574	19.03	19.29	-0.26	0.54	19.02	19.1	-0.08	0.509
ENSG00000122390.19	chr16:3485780-3485786	AD	7	+	NAA60	protein_coding	43304	1.03386	96.78	99.15	-2.37	0.818									98.66	96.82	1.84	0.733
ENSG00000122390.19	chr16:3485787-3485837	RI	51	+	NAA60	protein_coding	43304	1.03386	96.87	99.24	-2.37	0.83									98.87	96.86	2.01	0.776
ENSG00000122390.19	chr16:3486233-3486786	RI	554	+	NAA60	protein_coding	43304	1.03386	99.59	99.58	0.01	0.504	98.84	99.56	-0.72	0.794	99	99.54	-0.54	0.732	99.02	99.58	-0.56	0.704
ENSG00000122390.19	chr16:3486787-3486841	TE	55	+	NAA60	protein_coding	43304	1.03386	0.81	0.83	-0.02	0.501	0.94	0.84	0.1	0.528	0.99	0.85	0.14	0.547	1	0.8	0.2	0.583
ENSG00000122390.19	chr16:3486842-3486909	TE	68	+	NAA60	protein_coding	43304	1.03386	0.82	0.83	-0.01	0.54	0.96	0.8	0.16	0.523	1	0.84	0.16	0.549	1	0.84	0.16	0.551
ENSG00000122390.19	chr16:3486910-3486914	TE	5	+	NAA60	protein_coding	43304	1.03386	0.82	0.85	-0.03	0.509	0.95	0.85	0.1	0.526	1.01	0.85	0.16	0.549	1.02	0.84	0.18	0.508
ENSG00000122390.19	chr16:3486915-3486916	TE	2	+	NAA60	protein_coding	43304	1.03386	83.66	84.84	-1.18	0.582	80.86	84.8	-3.94	0.786	88.24	84.72	3.52	0.754	88.31	83.71	4.6	0.804
ENSG00000122390.19	chr16:3486917-3486952	TE	36	+	NAA60	protein_coding	43304	1.03386	16.26	15.29	0.97	0.534	19.12	15.23	3.89	0.748	11.66	15.26	-3.6	0.772	11.78	16.35	-4.57	0.788
ENSG00000122390.19	chr16:3486953-3486953	TE	1	+	NAA60	protein_coding	43304	1.03386	0.85	0.84	0.01	0.518	0.93	0.82	0.11	0.547	1.02	0.84	0.18	0.565	0.97	0.86	0.11	0.517
ENSG00000289754.1	chr16:28609059-28609362	AD	304	-	ENSG00000289754	lncRNA	83093	0	6.54	4.84	1.7	0.567	4.7	7.99	-3.29	0.633	6.26	5.1	1.16	0.579	2.74	2.44	0.3	0.536
ENSG00000289754.1	chr16:28608860-28608890	AA	31	-	ENSG00000289754	lncRNA	83093	0	11.37	6.67	4.7	0.689	9.13	9.61	-0.48	0.541	9.06	6.71	2.35	0.585	5.21	8.32	-3.11	0.713
ENSG00000289754.1	chr16:28608478-28608603	CE	126	-	ENSG00000289754	lncRNA	83093	0	88.74	98.75	-10.01	1	98.4	97.8	0.6	0.556	98.56	98.7	-0.14	0.564	99.36	95.11	4.25	0.988
ENSG00000289754.1	chr16:28608291-28608388	CE	98	-	ENSG00000289754	lncRNA	83093	0	88.29	98.23	-9.94	0.99					98	98.15	-0.15	0.517	99.06	95.37	3.69	0.974
ENSG00000289754.1	chr16:28606951-28607077	CE	127	-	ENSG00000289754	lncRNA	83093	0	86.53	96.72	-10.19	0.922	97.82	96.41	1.41	0.622	96.69	96.59	0.1	0.534	98.29	94.49	3.8	0.892
ENSG00000289754.1	chr16:28606761-28606855	CE	95	-	ENSG00000289754	lncRNA	83093	0	85.51	95.99	-10.48	0.898	97.09	95.61	1.48	0.627	95.32	95.94	-0.62	0.532	97.72	93.96	3.76	0.828
ENSG00000289754.1	chr16:28606056-28606236	CE	181	-	ENSG00000289754	lncRNA	83093	0	81.16	87.82	-6.66	0.712					87.12	88.08	-0.96	0.505	93.95	89.58	4.37	0.686
ENSG00000289754.1	chr16:28538006-28538155	CE	150	-	ENSG00000289754	lncRNA	83093	0	92.81	87.63	5.18	0.641	94.6	88.78	5.82	0.677	89.13	87.33	1.8	0.539	88.48	92.81	-4.33	0.654
ENSG00000168411.14	chr16:74666871-74666877	TS	7	-	RFWD3	protein_coding	45478	4.77506	6.98	5.73	1.25	0.543	6.03	5.73	0.3	0.503	7.16	5.8	1.36	0.56	7.32	7.08	0.24	0.526
ENSG00000168411.14	chr16:74666870-74666870	TS	1	-	RFWD3	protein_coding	45478	4.77506	7.13	5.98	1.15	0.565	6.25	5.52	0.73	0.5	6.87	5.81	1.06	0.568	7.01	7.02	-0.01	0.516
ENSG00000168411.14	chr16:74666842-74666869	TS	28	-	RFWD3	protein_coding	45478	4.77506	93.18	93.95	-0.77	0.551	94.04	94.45	-0.41	0.52	92.97	94.37	-1.4	0.585	93.01	92.77	0.24	0.505
ENSG00000168411.14	chr16:74666683-74666785	AD	103	-	RFWD3	protein_coding	45478	4.77506	2.47	1.97	0.5	0.589	3.36	1.47	1.89	0.699	2.33	2	0.33	0.573	2.41	2.47	-0.06	0.532
ENSG00000168411.14	chr16:74665233-74665280	CE	48	-	RFWD3	protein_coding	45478	4.77506	12.54	7.64	4.9	0.832	7.98	5.71	2.27	0.732	20.88	7.81	13.07	0.986	20.74	12.59	8.15	0.896
ENSG00000168411.14	chr16:74664723-74664745	CE	23	-	RFWD3	protein_coding	45478	4.77506	68.87	67.55	1.32	0.552	77.05	75.47	1.58	0.59	60.07	67.38	-7.31	0.768	60.13	68.75	-8.62	0.879
ENSG00000168411.14	chr16:74664624-74664722	AD	99	-	RFWD3	protein_coding	45478	4.77506	68.87	67.65	1.22	0.53					60.15	67.41	-7.26	0.764	60.21	68.78	-8.57	0.88
ENSG00000168411.14	chr16:74660932-74661451	CE	520	-	RFWD3	protein_coding	45478	4.77506	99.56	99.6	-0.04	0.555	99.5	99.6	-0.1	0.56	99.56	99.57	-0.01	0.506	99.36	99.34	0.02	0.507
ENSG00000168411.14	chr16:74652092-74652122	CE	31	-	RFWD3	protein_coding	45478	4.77506	88.76	93.3	-4.54	0.79	93.67	93.28	0.39	0.551	95.51	96.07	-0.56	0.618	95.47	95.64	-0.17	0.551
ENSG00000168411.14	chr16:74649132-74649190	CE	59	-	RFWD3	protein_coding	45478	4.77506	90.02	94.15	-4.13	0.94	96.65	94.16	2.49	0.904	96.04	97.28	-1.24	0.786	94	93.11	0.89	0.544
ENSG00000168411.14	chr16:74648957-74649131	AD	175	-	RFWD3	protein_coding	45478	4.77506	5.24	0.54	4.7	0.921									7.6	6.27	1.33	0.545
ENSG00000168411.14	chr16:74645491-74648956	AD	3466	-	RFWD3	protein_coding	45478	4.77506	11.38	14.03	-2.65	0.707									16.37	16.58	-0.21	0.51
ENSG00000168411.14	chr16:74637856-74637970	CE	115	-	RFWD3	protein_coding	45478	4.77506	89.15	93.5	-4.35	0.918	96.18	93.45	2.73	0.947	93.12	93.53	-0.41	0.55	93.04	89.23	3.81	0.845
ENSG00000168411.14	chr16:74636912-74637118	CE	207	-	RFWD3	protein_coding	45478	4.77506	1.56	1.3	0.26	0.583	1.14	1.26	-0.12	0.561	1.79	1.28	0.51	0.629	1.76	1.57	0.19	0.531
ENSG00000168411.14	chr16:74636346-74636577	CE	232	-	RFWD3	protein_coding	45478	4.77506	94.99	96.9	-1.91	0.753	99.44	96.9	2.54	0.994	97.33	96.96	0.37	0.646	97.36	94.98	2.38	0.818
ENSG00000168411.14	chr16:74632523-74632673	CE	151	-	RFWD3	protein_coding	45478	4.77506	99.78	99.4	0.38	0.762	99.77	99.41	0.36	0.754	99.53	99.38	0.15	0.587	99.63	99.77	-0.14	0.648
ENSG00000168411.14	chr16:74628452-74628666	CE	215	-	RFWD3	protein_coding	45478	4.77506	99.79	99.82	-0.03	0.53	99.77	99.82	-0.05	0.592	99.78	99.82	-0.04	0.565	99.74	99.76	-0.02	0.502
ENSG00000168411.14	chr16:74626343-74626554	CE	212	-	RFWD3	protein_coding	45478	4.77506	99.81	99.82	-0.01	0.509	99.79	99.82	-0.03	0.529	99.78	99.82	-0.04	0.574	99.78	99.81	-0.03	0.552
ENSG00000090581.11	chr16:1351931-1351939	TS	9	+	GNPTG	protein_coding	13806	1.3035	4.26	2.46	1.8	0.649	2.77	2.35	0.42	0.543	4.23	2.5	1.73	0.634	4.22	4.31	-0.09	0.518
ENSG00000090581.11	chr16:1351940-1351950	TS	11	+	GNPTG	protein_coding	13806	1.3035	4.38	2.42	1.96	0.654	2.93	2.4	0.53	0.522	4.28	2.37	1.91	0.611	4.23	4.28	-0.05	0.52
ENSG00000090581.11	chr16:1351951-1351954	TS	4	+	GNPTG	protein_coding	13806	1.3035	4.21	2.43	1.78	0.637	2.84	2.42	0.42	0.527	4.34	2.46	1.88	0.664	4.13	4.35	-0.22	0.516
ENSG00000090581.11	chr16:1351955-1351965	TS	11	+	GNPTG	protein_coding	13806	1.3035	50.11	26.39	23.72	0.809	26.32	26.27	0.05	0.512	50.02	26.32	23.7	0.801	50.08	50	0.08	0.514
ENSG00000090581.11	chr16:1351966-1352017	TS	52	+	GNPTG	protein_coding	13806	1.3035	49.8	73.84	-24.04	0.806	73.89	73.77	0.12	0.512	50.47	73.85	-23.38	0.811	49.96	50.1	-0.14	0.505
ENSG00000090581.11	chr16:1352102-1352159	CE	58	+	GNPTG	protein_coding	13806	1.3035	94.91	97.56	-2.65	0.676	98.27	97.3	0.97	0.638	98.91	97.55	1.36	0.714	98.86	94.99	3.87	0.873
ENSG00000090581.11	chr16:1352160-1352238	RI	79	+	GNPTG	protein_coding	13806	1.3035	22.41	11.61	10.8	0.868	11.54	10.91	0.63	0.578	17.63	11.62	6.01	0.803	17.36	22.42	-5.06	0.674
ENSG00000090581.11	chr16:1352239-1352306	CE	68	+	GNPTG	protein_coding	13806	1.3035	99.08	99.19	-0.11	0.526					98.95	99.16	-0.21	0.565	98.97	99.09	-0.12	0.538
ENSG00000090581.11	chr16:1357700-1357832	CE	133	+	GNPTG	protein_coding	13806	1.3035	7.39	4.78	2.61	0.66	1.79	4.42	-2.63	0.829	3.99	4.67	-0.68	0.579	3.89	7.33	-3.44	0.741
ENSG00000090581.11	chr16:1360623-1360939	TS	317	+	GNPTG	protein_coding	13806	1.3035	9.94	10.44	-0.5	0.501	10.29	9.9	0.39	0.504	6.03	9.74	-3.71	0.61	5.9	10.16	-4.26	0.626
ENSG00000090581.11	chr16:1360940-1361644	TS	705	+	GNPTG	protein_coding	13806	1.3035	14.98	14.48	0.5	0.514	40.71	18.95	21.76	0.629	6.17	18.3	-12.13	0.76	6.12	15.22	-9.1	0.694
ENSG00000090581.11	chr16:1361645-1361694	TS	50	+	GNPTG	protein_coding	13806	1.3035	84.97	85.46	-0.49	0.502	59.48	81.24	-21.76	0.628	94.11	81.29	12.82	0.768	94.17	84.74	9.43	0.704
ENSG00000090581.11	chr16:1361695-1361742	AA	48	+	GNPTG	protein_coding	13806	1.3035	5.88	3.46	2.42	0.741	4.96	3.32	1.64	0.66	3.17	3.59	-0.42	0.6	3.9	5.95	-2.05	0.703
ENSG00000090581.11	chr16:1361743-1361797	CE	55	+	GNPTG	protein_coding	13806	1.3035	94.49	95.44	-0.95	0.584	97.47	95.68	1.79	0.808	89.57	95.48	-5.91	0.953	89.64	94.57	-4.93	0.872
ENSG00000090581.11	chr16:1361798-1361871	RI	74	+	GNPTG	protein_coding	13806	1.3035	5.7	4.58	1.12	0.531	5.33	4.16	1.17	0.592	8.94	4.61	4.33	0.725	8.89	5.66	3.23	0.67
ENSG00000090581.11	chr16:1361872-1361955	CE	84	+	GNPTG	protein_coding	13806	1.3035	99.36	99.4	-0.04	0.516	99.44	99.46	-0.02	0.536	99.27	99.41	-0.14	0.56	99.31	99.36	-0.05	0.508
ENSG00000090581.11	chr16:1362038-1362131	CE	94	+	GNPTG	protein_coding	13806	1.3035	94.19	95.36	-1.17	0.691	98.19	95.28	2.91	0.912	96.43	95.33	1.1	0.673	96.41	94.1	2.31	0.803
ENSG00000090581.11	chr16:1362206-1362320	CE	115	+	GNPTG	protein_coding	13806	1.3035	98.03	99.57	-1.54	0.947	99.56	99.57	-0.01	0.509	99.45	99.55	-0.1	0.55	99.42	97.99	1.43	0.922
ENSG00000090581.11	chr16:1362321-1362451	RI	131	+	GNPTG	protein_coding	13806	1.3035	11.3	4.9	6.4	0.97	5.27	4.89	0.38	0.561	7.77	5.06	2.71	0.783	7.92	11.4	-3.48	0.813
ENSG00000090581.11	chr16:1362452-1362469	AA	18	+	GNPTG	protein_coding	13806	1.3035	97.25	98.34	-1.09	0.674	98.25	98.35	-0.1	0.605	97.96	98.34	-0.38	0.547	97.92	97.25	0.67	0.6
ENSG00000090581.11	chr16:1362470-1362534	CE	65	+	GNPTG	protein_coding	13806	1.3035	98.27	99.52	-1.25	0.88	99.48	99.52	-0.04	0.505	99.38	99.52	-0.14	0.561	99.38	98.18	1.2	0.827
ENSG00000090581.11	chr16:1362535-1362610	RI	76	+	GNPTG	protein_coding	13806	1.3035	10.15	4.76	5.39	0.82	4.25	4.74	-0.49	0.557	6.16	4.76	1.4	0.622	6.1	10.14	-4.04	0.731
ENSG00000090581.11	chr16:1362611-1362742	CE	132	+	GNPTG	protein_coding	13806	1.3035	99.42	99.44	-0.02	0.506	99.35	99.43	-0.08	0.514	99.34	99.45	-0.11	0.576	99.33	99.42	-0.09	0.541
ENSG00000090581.11	chr16:1362825-1362906	CE	82	+	GNPTG	protein_coding	13806	1.3035	99.35	99.33	0.02	0.531	99.29	99.36	-0.07	0.529	99.3	99.35	-0.05	0.502	99.3	99.36	-0.06	0.539
ENSG00000090581.11	chr16:1363150-1363215	AD	66	+	GNPTG	protein_coding	13806	1.3035	98.2	99.34	-1.14	0.781	95.25	99.35	-4.1	0.992	96.81	99.35	-2.54	0.934	96.73	98.23	-1.5	0.754
ENSG00000090581.11	chr16:1363413-1363690	CE	278	+	GNPTG	protein_coding	13806	1.3035	90.99	91.66	-0.67	0.522					93.09	91.97	1.12	0.544	93.11	91.05	2.06	0.548
ENSG00000122386.11	chr16:3112560-3112578	TS	19	+	ZNF205	protein_coding	7957	2.7494	94.16	85.58	8.58	0.777					67.76	85.74	-17.98	0.862	69.03	94.34	-25.31	0.973
ENSG00000122386.11	chr16:3112579-3112682	TS	104	+	ZNF205	protein_coding	7957	2.7494	5.64	14.42	-8.78	0.806					31.29	14.7	16.59	0.849	31.35	5.58	25.77	0.968
ENSG00000122386.11	chr16:3112683-3112876	AD	194	+	ZNF205	protein_coding	7957	2.7494	43.07	45.15	-2.08	0.617	32.66	45.08	-12.42	0.961	39.78	44.83	-5.05	0.726	39.94	42.96	-3.02	0.669
ENSG00000122386.11	chr16:3112877-3112950	AD	74	+	ZNF205	protein_coding	7957	2.7494	27.16	28.36	-1.2	0.53	21.49	28.24	-6.75	0.822	31.31	27.88	3.43	0.647	31.24	27.25	3.99	0.682
ENSG00000122386.11	chr16:3113349-3113416	AA	68	+	ZNF205	protein_coding	7957	2.7494	38.64	30.61	8.03	0.788	29.32	30.44	-1.12	0.551	36.96	29.96	7	0.72	37.08	38.77	-1.69	0.582
ENSG00000122386.11	chr16:3113417-3113487	CE	71	+	ZNF205	protein_coding	7957	2.7494	99.16	98.7	0.46	0.584	99.14	98.75	0.39	0.575	98.92	98.72	0.2	0.549	98.89	99.17	-0.28	0.582
ENSG00000122386.11	chr16:3114795-3114882	CE	88	+	ZNF205	protein_coding	7957	2.7494	1.48	2.64	-1.16	0.635	1.82	2.58	-0.76	0.601	2	2.6	-0.6	0.57	2.08	1.54	0.54	0.593
ENSG00000122386.11	chr16:3114883-3114887	AD	5	+	ZNF205	protein_coding	7957	2.7494	1.54	2.68	-1.14	0.626									2.01	1.55	0.46	0.563
ENSG00000122386.11	chr16:3114968-3115354	AA	387	+	ZNF205	protein_coding	7957	2.7494	1.48	2.57	-1.09	0.631	1.85	2.63	-0.78	0.556	2.01	2.57	-0.56	0.574	2	1.48	0.52	0.569
ENSG00000122386.11	chr16:3115355-3115502	CE	148	+	ZNF205	protein_coding	7957	2.7494	99.18	98.96	0.22	0.575	98.99	98.97	0.02	0.502	98.86	98.94	-0.08	0.537	98.83	99.21	-0.38	0.606
ENSG00000122386.11	chr16:3115503-3115568	AD	66	+	ZNF205	protein_coding	7957	2.7494	94.03	99.2	-5.17	0.99	97.37	99.22	-1.85	0.8	98.99	99.2	-0.21	0.545	99.01	94.07	4.94	0.984
ENSG00000122386.11	chr16:3115829-3115920	CE	92	+	ZNF205	protein_coding	7957	2.7494	96.4	97.16	-0.76	0.58	96.2	97.12	-0.92	0.664	97.25	97.23	0.02	0.507	97.28	96.41	0.87	0.588
ENSG00000122386.11	chr16:3116263-3116426	AA	164	+	ZNF205	protein_coding	7957	2.7494	4.49	6.08	-1.59	0.561									1.71	4.43	-2.72	0.758
ENSG00000122386.11	chr16:3116427-3116519	CE	93	+	ZNF205	protein_coding	7957	2.7494	99.14	99.23	-0.09	0.547	99.08	99.21	-0.13	0.521	98.98	99.21	-0.23	0.577	98.98	99.14	-0.16	0.527
ENSG00000122386.11	chr16:3116520-3116547	AD	28	+	ZNF205	protein_coding	7957	2.7494	98.98	99.19	-0.21	0.557	99.14	99.2	-0.06	0.522	98.94	99.17	-0.23	0.559	98.98	98.99	-0.01	0.531
ENSG00000122386.11	chr16:3118905-3119015	CE	111	+	ZNF205	protein_coding	7957	2.7494	95.97	98.22	-2.25	0.848	97.19	98.25	-1.06	0.695	99.17	98.21	0.96	0.692	96.91	95.98	0.93	0.665
ENSG00000122386.11	chr16:3119256-3120515	TE	1260	+	ZNF205	protein_coding	7957	2.7494	92.81	92.84	-0.03	0.505	51.39	92.77	-41.38	0.703	92.75	92.77	-0.02	0.514	92.79	92.8	-0.01	0.518
ENSG00000122386.11	chr16:3120516-3120517	TE	2	+	ZNF205	protein_coding	7957	2.7494	7.19	7.2	-0.01	0.513	48.57	7.21	41.36	0.701	7.19	7.22	-0.03	0.502	7.19	7.2	-0.01	0.523
ENSG00000166123.14	chr16:46884694-46884724	CE	31	+	GPT2	protein_coding	46927	1.10046	97.71	98.55	-0.84	0.624	98.77	98.52	0.25	0.559	98.25	98.54	-0.29	0.54	98.25	97.61	0.64	0.607
ENSG00000166123.14	chr16:46884959-46885331	AD	373	+	GPT2	protein_coding	46927	1.10046	2.52	2.87	-0.35	0.529	1.3	2.86	-1.56	0.745	2.37	2.78	-0.41	0.579	2.34	2.53	-0.19	0.547
ENSG00000166123.14	chr16:46885467-46885577	CE	111	+	GPT2	protein_coding	46927	1.10046	5.66	2.38	3.28	0.784	2.32	2.41	-0.09	0.513	5.81	2.42	3.39	0.736	4.42	5.76	-1.34	0.602
ENSG00000166123.14	chr16:46897648-46897737	CE	90	+	GPT2	protein_coding	46927	1.10046	98.05	99.34	-1.29	0.801	99.47	99.35	0.12	0.548	99.01	99.35	-0.34	0.586	99.01	98.03	0.98	0.724
ENSG00000166123.14	chr16:46900682-46900790	CE	109	+	GPT2	protein_coding	46927	1.10046	99.08	99.41	-0.33	0.629	99.51	99.42	0.09	0.522	99.26	99.44	-0.18	0.594	99.21	99.05	0.16	0.54
ENSG00000166123.14	chr16:46900791-46900883	AD	93	+	GPT2	protein_coding	46927	1.10046	11.02	7.54	3.48	0.738	4.38	7.62	-3.24	0.786					5.35	10.95	-5.6	0.873
ENSG00000166123.14	chr16:46906842-46906975	CE	134	+	GPT2	protein_coding	46927	1.10046	99.34	99.54	-0.2	0.593	99.58	99.53	0.05	0.531	99.35	99.53	-0.18	0.579	99.33	99.34	-0.01	0.508
ENSG00000166123.14	chr16:46909684-46909893	CE	210	+	GPT2	protein_coding	46927	1.10046	99.26	99.5	-0.24	0.601					99.25	99.49	-0.24	0.6	99.26	99.22	0.04	0.502
ENSG00000166123.14	chr16:46909894-46909927	AD	34	+	GPT2	protein_coding	46927	1.10046	96.33	98.67	-2.34	0.8					97.21	98.66	-1.45	0.727	97.28	96.32	0.96	0.613
ENSG00000166123.14	chr16:46916628-46916707	CE	80	+	GPT2	protein_coding	46927	1.10046	96.86	99.42	-2.56	0.911	98.99	99.06	-0.07	0.522	97.77	99.4	-1.63	0.834	97.87	96.91	0.96	0.628
ENSG00000166123.14	chr16:46918621-46918757	CE	137	+	GPT2	protein_coding	46927	1.10046	97.2	98.75	-1.55	0.723					99.16	98.76	0.4	0.611	99.13	97.2	1.93	0.804
ENSG00000166123.14	chr16:46922242-46922416	CE	175	+	GPT2	protein_coding	46927	1.10046	99.34	99.59	-0.25	0.65	99.62	99.6	0.02	0.508	99.46	99.59	-0.13	0.562	99.45	99.33	0.12	0.574
ENSG00000166123.14	chr16:46924389-46924544	CE	156	+	GPT2	protein_coding	46927	1.10046	99.28	99.52	-0.24	0.613	99.58	99.52	0.06	0.568	99.37	99.53	-0.16	0.555	99.38	99.27	0.11	0.538
ENSG00000166123.14	chr16:46926925-46927037	CE	113	+	GPT2	protein_coding	46927	1.10046	97.73	99.45	-1.72	0.846	99.48	99.45	0.03	0.52	99.26	99.42	-0.16	0.552	99.29	97.81	1.48	0.784
ENSG00000166123.14	chr16:46928907-46929007	TE	101	+	GPT2	protein_coding	46927	1.10046	79.5	89.19	-9.69	0.851	82.29	89.15	-6.86	0.944	93.31	89.2	4.11	0.865	93.34	79.41	13.93	0.958
ENSG00000166123.14	chr16:46929008-46931286	TE	2279	+	GPT2	protein_coding	46927	1.10046	4.4	6.08	-1.68	0.618	11.01	6.09	4.92	0.822	3.12	6.07	-2.95	0.714	3.1	4.39	-1.29	0.609
ENSG00000166123.14	chr16:46931287-46931288	TE	2	+	GPT2	protein_coding	46927	1.10046	10.23	3.29	6.94	0.808	4.52	3.29	1.23	0.821	2.35	3.17	-0.82	0.759	2.36	10.23	-7.87	0.88
ENSG00000166123.14	chr16:46931289-46931289	TE	1	+	GPT2	protein_coding	46927	1.10046	6.13	1.61	4.52	0.862	2.39	1.61	0.78	0.871	1.5	1.77	-0.27	0.633	1.48	6.2	-4.72	0.871
ENSG00000127561.16	chr16:1989970-1990201	AF	232	+	SYNGR3	protein_coding	4615	2.36836	95.38	97.09	-1.71	0.636	96.02	97.16	-1.14	0.583	94.41	96.94	-2.53	0.686	94.71	95.65	-0.94	0.543
ENSG00000127561.16	chr16:1991974-1992211	CE	238	+	SYNGR3	protein_coding	4615	2.36836	75.63	83.81	-8.18	0.774	86.15	83.9	2.25	0.647	73.78	83.63	-9.85	0.894	72.17	76.28	-4.11	0.65
ENSG00000127561.16	chr16:1992636-1992778	CE	143	+	SYNGR3	protein_coding	4615	2.36836	98.02	98.51	-0.49	0.585	98.11	98.56	-0.45	0.573	97.95	98.56	-0.61	0.577	97.96	98	-0.04	0.516
ENSG00000127561.16	chr16:1992863-1993169	TE	307	+	SYNGR3	protein_coding	4615	2.36836	0.23	0.24	-0.01	0.525	0.27	0.24	0.03	0.531	0.31	0.24	0.07	0.565	0.31	0.24	0.07	0.559
ENSG00000127561.16	chr16:1993170-1993298	TE	129	+	SYNGR3	protein_coding	4615	2.36836	0.24	0.24	0	0.525	0.27	0.23	0.04	0.525	0.33	0.24	0.09	0.569	0.31	0.24	0.07	0.557
ENSG00000127561.16	chr16:1993299-1993374	TE	76	+	SYNGR3	protein_coding	4615	2.36836	22	19.94	2.06	0.562	20.26	19.42	0.84	0.507	28.2	19.16	9.04	0.882	28.41	21.66	6.75	0.736
ENSG00000127561.16	chr16:1993375-1994275	TE	901	+	SYNGR3	protein_coding	4615	2.36836	77.93	80.05	-2.12	0.578	79.84	80.64	-0.8	0.504	71.88	80.79	-8.91	0.851	71.62	78.4	-6.78	0.773
ENSG00000103266.11	chr16:680224-680409	TS	186	+	STUB1	protein_coding	2646	112.586	0.08	0.06	0.02	0.558	0.06	0.06	0	0.529	0.09	0.06	0.03	0.621	0.09	0.08	0.01	0.528
ENSG00000103266.11	chr16:680410-680429	TS	20	+	STUB1	protein_coding	2646	112.586	97.86	95.61	2.25	1	95.8	95.6	0.2	0.589	96.96	95.61	1.35	0.95	96.98	97.86	-0.88	0.899
ENSG00000103266.11	chr16:680430-680684	TS	255	+	STUB1	protein_coding	2646	112.586	2.13	4.4	-2.27	0.997	4.21	4.4	-0.19	0.573	3.02	4.39	-1.37	0.95	3.02	2.15	0.87	0.917
ENSG00000103266.11	chr16:681049-681062	AA	14	+	STUB1	protein_coding	2646	112.586	2.68	2.67	0.01	0.51									1.87	3.41	-1.54	0.949
ENSG00000103266.11	chr16:681063-681066	AA	4	+	STUB1	protein_coding	2646	112.586	5.54	3.51	2.03	0.852	1.82	2.52	-0.7	0.735	3.52	2.7	0.82	0.765	3.81	6.15	-2.34	0.928
ENSG00000103266.11	chr16:681067-681151	AA	85	+	STUB1	protein_coding	2646	112.586	8.98	4.92	4.06	0.989	3.78	3.91	-0.13	0.542	7.06	4.09	2.97	0.997	7.48	9.33	-1.85	0.84
ENSG00000103266.11	chr16:681152-681208	AA	57	+	STUB1	protein_coding	2646	112.586	95.58	96.87	-1.29	0.971	95.91	96.11	-0.2	0.571	95.26	96.31	-1.05	0.928	95.63	95.48	0.15	0.576
ENSG00000103266.11	chr16:681299-681350	CE	52	+	STUB1	protein_coding	2646	112.586	99.73	99.75	-0.02	0.529	99.86	99.7	0.16	0.766	99.88	99.75	0.13	0.825	99.87	99.58	0.29	0.937
ENSG00000103266.11	chr16:681438-681444	AA	7	+	STUB1	protein_coding	2646	112.586	99.66	99.74	-0.08	0.616									99.84	99.5	0.34	0.919
ENSG00000103266.11	chr16:681445-681603	CE	159	+	STUB1	protein_coding	2646	112.586	99.62	99.75	-0.13	0.693									99.87	99.63	0.24	0.921
ENSG00000103266.11	chr16:681793-681824	CE	32	+	STUB1	protein_coding	2646	112.586	99.18	99.61	-0.43	0.936									99.38	98.9	0.48	0.886
ENSG00000103266.11	chr16:681825-681880	AD	56	+	STUB1	protein_coding	2646	112.586	99.2	99.47	-0.27	0.798									99.38	98.88	0.5	0.882
ENSG00000103266.11	chr16:681904-681907	AD	4	+	STUB1	protein_coding	2646	112.586	7.51	6.24	1.27	0.889	3.83	5.91	-2.08	0.988	4.71	5.81	-1.1	0.873	5.98	7.9	-1.92	0.922
ENSG00000103266.11	chr16:682165-682167	AA	3	+	STUB1	protein_coding	2646	112.586	99.73	99.41	0.32	0.787	99.72	99.52	0.2	0.637	99.57	99.41	0.16	0.615	99.52	99.77	-0.25	0.82
ENSG00000103266.11	chr16:682168-682281	CE	114	+	STUB1	protein_coding	2646	112.586	99.93	99.96	-0.03	0.639					99.92	99.96	-0.04	0.618	99.94	99.94	0	0.544
ENSG00000103266.11	chr16:682282-682363	RI	82	+	STUB1	protein_coding	2646	112.586	5.69	5.5	0.19	0.549	5.06	4.9	0.16	0.589	6.05	5.51	0.54	0.661	4.47	4.1	0.37	0.65
ENSG00000103266.11	chr16:682463-682496	TE	34	+	STUB1	protein_coding	2646	112.586	99.8	99.87	-0.07	0.631	99.86	99.87	-0.01	0.511	99.77	99.87	-0.1	0.635	61.98	99.78	-37.8	1
ENSG00000103266.11	chr16:682689-682746	TE	58	+	STUB1	protein_coding	2646	112.586	8.81	6.78	2.03	0.585	8.81	6.77	2.04	0.589	12.26	6.81	5.45	0.664	12.49	8.87	3.62	0.605
ENSG00000103266.11	chr16:682747-682801	TE	55	+	STUB1	protein_coding	2646	112.586	91.43	93.27	-1.84	0.572	91.38	93.14	-1.76	0.565	87.89	93.14	-5.25	0.683	87.8	91.39	-3.59	0.585
ENSG00000103035.11	chr16:74296814-74296814	TS	1	+	PSMD7	protein_coding	9474	15.8582	0.32	0.27	0.05	0.529	0.28	0.27	0.01	0.521	0.3	0.27	0.03	0.554	0.31	0.32	-0.01	0.525
ENSG00000103035.11	chr16:74296815-74296819	TS	5	+	PSMD7	protein_coding	9474	15.8582	41.1	11.01	30.09	1	19.79	10.94	8.85	0.988	29.51	10.79	18.72	1	29.79	41.35	-11.56	0.97
ENSG00000103035.11	chr16:74296820-74296828	TS	9	+	PSMD7	protein_coding	9474	15.8582	58.76	89.01	-30.25	1	80.13	89.04	-8.91	0.988	70.45	89.15	-18.7	1	70.23	58.8	11.43	0.957
ENSG00000103035.11	chr16:74296829-74296988	TS	160	+	PSMD7	protein_coding	9474	15.8582	0.33	0.28	0.05	0.569	0.28	0.27	0.01	0.507	0.3	0.27	0.03	0.543	0.3	0.32	-0.02	0.571
ENSG00000103035.11	chr16:74296989-74298134	AD	1146	+	PSMD7	protein_coding	9474	15.8582	5.83	3.73	2.1	0.94	3.89	3.82	0.07	0.546					3.57	5.72	-2.15	0.941
ENSG00000103035.11	chr16:74298135-74298209	AD	75	+	PSMD7	protein_coding	9474	15.8582	5.8	3.73	2.07	0.934	1.76	3.84	-2.08	0.961					3.62	5.81	-2.19	0.957
ENSG00000103035.11	chr16:74298210-74298906	AD	697	+	PSMD7	protein_coding	9474	15.8582	2.12	1.01	1.11	0.877	0.52	1.04	-0.52	0.756	1.09	1.23	-0.14	0.502	1.03	2.11	-1.08	0.903
ENSG00000103035.11	chr16:74299572-74299575	AA	4	+	PSMD7	protein_coding	9474	15.8582	1.38	0.74	0.64	0.796	0.46	0.74	-0.28	0.69	0.9	0.74	0.16	0.597	0.98	1.33	-0.35	0.632
ENSG00000103035.11	chr16:74299576-74299745	CE	170	+	PSMD7	protein_coding	9474	15.8582	1.56	0.8	0.76	0.845	0.56	0.81	-0.25	0.675	0.89	0.8	0.09	0.559	0.97	1.5	-0.53	0.761
ENSG00000103035.11	chr16:74300115-74300206	CE	92	+	PSMD7	protein_coding	9474	15.8582	99.87	99.89	-0.02	0.56	99.89	99.89	0	0.533	99.88	99.89	-0.01	0.509	99.88	99.88	0	0.52
ENSG00000103035.11	chr16:74301052-74301144	CE	93	+	PSMD7	protein_coding	9474	15.8582	99.88	99.89	-0.01	0.539	99.89	99.89	0	0.511	99.88	99.89	-0.01	0.516	99.89	99.88	0.01	0.507
ENSG00000103035.11	chr16:74301555-74301558	AA	4	+	PSMD7	protein_coding	9474	15.8582	99.53	99.74	-0.21	0.738	99.7	99.74	-0.04	0.593	99.5	99.74	-0.24	0.798	99.5	99.53	-0.03	0.582
ENSG00000103035.11	chr16:74301559-74301652	CE	94	+	PSMD7	protein_coding	9474	15.8582	99.89	99.91	-0.02	0.554	99.9	99.9	0	0.515	99.91	99.91	0	0.506	99.91	99.9	0.01	0.522
ENSG00000103035.11	chr16:74302212-74302292	CE	81	+	PSMD7	protein_coding	9474	15.8582	99.91	99.92	-0.01	0.509	99.92	99.92	0	0.505	99.92	99.92	0	0.515	99.92	99.9	0.02	0.55
ENSG00000103035.11	chr16:74302370-74302403	CE	34	+	PSMD7	protein_coding	9474	15.8582	0.46	0.34	0.12	0.641	0.28	0.34	-0.06	0.598	0.27	0.31	-0.04	0.602	0.16	0.47	-0.31	0.874
ENSG00000103035.11	chr16:74304303-74304394	CE	92	+	PSMD7	protein_coding	9474	15.8582	98.95	99.76	-0.81	0.964	99.51	99.71	-0.2	0.763	99.38	99.74	-0.36	0.842	98.45	98.63	-0.18	0.622
ENSG00000103035.11	chr16:74305572-74305580	AD	9	+	PSMD7	protein_coding	9474	15.8582	99.43	99.54	-0.11	0.545					99.46	99.57	-0.11	0.549	99.85	99.84	0.01	0.503
ENSG00000103035.11	chr16:74305581-74305606	TE	26	+	PSMD7	protein_coding	9474	15.8582	0.22	0.2	0.02	0.53					0.22	0.2	0.02	0.502	0.18	0.17	0.01	0.511
ENSG00000103035.11	chr16:74305607-74305888	TE	282	+	PSMD7	protein_coding	9474	15.8582	99.77	99.8	-0.03	0.502	99.82	99.83	-0.01	0.503	99.79	99.8	-0.01	0.527	99.82	99.82	0	0.502
ENSG00000103528.17	chr16:19173430-19173578	CE	149	+	SYT17	protein_coding	100361	0.0146996	88.07	59.66	28.41	0.928	91.15	58.52	32.63	0.968	87.74	58.43	29.31	0.949	88	88.36	-0.36	0.535
ENSG00000103528.17	chr16:19180391-19180539	CE	149	+	SYT17	protein_coding	100361	0.0146996	91.25	91.69	-0.44	0.57	93.58	92.04	1.54	0.531	88.55	91.92	-3.37	0.601	88.49	91.26	-2.77	0.574
ENSG00000103528.17	chr16:19266880-19267107	TE	228	+	SYT17	protein_coding	100361	0.0146996	29.76	30.31	-0.55	0.504	6.36	40.49	-34.13	0.766	14.45	30.36	-15.91	0.628	14.55	30.12	-15.57	0.633
ENSG00000103528.17	chr16:19267108-19267128	TE	21	+	SYT17	protein_coding	100361	0.0146996	6.92	8.62	-1.7	0.552	6.64	7.6	-0.96	0.54	14.31	8.5	5.81	0.648	15	6.98	8.02	0.702
ENSG00000103528.17	chr16:19267129-19268332	TE	1204	+	SYT17	protein_coding	100361	0.0146996	69.69	69.58	0.11	0.502	93.52	59.7	33.82	0.757	85.91	69.8	16.11	0.665	85.75	70.29	15.46	0.662
ENSG00000156853.13	chr16:30610387-30610389	TS	3	-	ZNF689	protein_coding	21454	3.08843	99.02	77.07	21.95	0.906					85.89	77	8.89	0.594	86.13	99	-12.87	0.921
ENSG00000156853.13	chr16:30610202-30610386	TS	185	-	ZNF689	protein_coding	21454	3.08843	0.99	22.92	-21.93	0.932					14.07	23.13	-9.06	0.592	13.89	0.98	12.91	0.913
ENSG00000156853.13	chr16:30609837-30610201	AD	365	-	ZNF689	protein_coding	21454	3.08843	95.6	94.57	1.03	0.635	93.52	94.38	-0.86	0.644	94.16	96.6	-2.44	0.825	94.19	95.6	-1.41	0.747
ENSG00000156853.13	chr16:30609742-30609828	AF	87	-	ZNF689	protein_coding	21454	3.08843	2.35	0.85	1.5	0.778	0.78	0.84	-0.06	0.523	2.02	2.12	-0.1	0.544	0.73	2.3	-1.57	0.826
ENSG00000156853.13	chr16:30609525-30609638	CE	114	-	ZNF689	protein_coding	21454	3.08843	99.68	99.62	0.06	0.547	99.62	99.6	0.02	0.515					99.67	99.68	-0.01	0.514
ENSG00000156853.13	chr16:30605047-30605447	TE	401	-	ZNF689	protein_coding	21454	3.08843	0.03	0.04	-0.01	0.542	0.04	0.04	0	0.507	0.04	0.04	0	0.515	0.03	0.03	0	0.541
ENSG00000156853.13	chr16:30604618-30605046	TE	429	-	ZNF689	protein_coding	21454	3.08843	0.03	0.04	-0.01	0.547	0.04	0.04	0	0.51	0.04	0.04	0	0.511	0.04	0.03	0.01	0.524
ENSG00000156853.13	chr16:30604540-30604617	TE	78	-	ZNF689	protein_coding	21454	3.08843	33.92	32.83	1.09	0.623	31.29	32.72	-1.43	0.595	29.12	32.44	-3.32	0.791	29.04	33.26	-4.22	0.955
ENSG00000156853.13	chr16:30602558-30604539	TE	1982	-	ZNF689	protein_coding	21454	3.08843	66.1	67.17	-1.07	0.607	68.68	67.25	1.43	0.583	70.87	67.59	3.28	0.791	70.96	66.69	4.27	0.956
ENSG00000270006.4	chr16:87317487-87317490	TS	4	+	C16orf95-DT	lncRNA	556	1.42414	93.18	91.39	1.79	0.549	89.56	91.27	-1.71	0.545	90.16	91.32	-1.16	0.553	90.56	93.13	-2.57	0.586
ENSG00000270006.4	chr16:87317491-87317722	TS	232	+	C16orf95-DT	lncRNA	556	1.42414	6.69	8.93	-2.24	0.594	10.5	8.63	1.87	0.513	9	8.68	0.32	0.539	9.57	6.92	2.65	0.596
ENSG00000270006.4	chr16:87317723-87317856	RI	134	+	C16orf95-DT	lncRNA	556	1.42414	66.4	93.06	-26.66	0.934					72.86	92.85	-19.99	0.922	72.17	66.98	5.19	0.593
ENSG00000170100.14	chr16:89218242-89220996	AA	2755	+	ZNF778	protein_coding	19438	0.928649	56.32	56.73	-0.41	0.524	26.3	56.56	-30.26	0.932	56.47	57.2	-0.73	0.503	56.37	56.42	-0.05	0.51
ENSG00000170100.14	chr16:89221072-89221075	TS	4	+	ZNF778	protein_coding	19438	0.928649	10.17	9.74	0.43	0.505	6.91	9.96	-3.05	0.578	9.53	9.58	-0.05	0.51	9.86	9.77	0.09	0.513
ENSG00000170100.14	chr16:89221076-89221152	TS	77	+	ZNF778	protein_coding	19438	0.928649	90.5	89.99	0.51	0.515	93.14	90.19	2.95	0.59	90.71	90.11	0.6	0.5	90.12	90.01	0.11	0.501
ENSG00000170100.14	chr16:89222092-89222183	CE	92	+	ZNF778	protein_coding	19438	0.928649	80.65	85.42	-4.77	0.655	69.48	85.74	-16.26	0.856	84.59	85.68	-1.09	0.528	84.73	80.56	4.17	0.671
ENSG00000170100.14	chr16:89223157-89223283	CE	127	+	ZNF778	protein_coding	19438	0.928649	51.99	59.26	-7.27	0.653	63.53	58.94	4.59	0.592	57.19	59.07	-1.88	0.538	56.69	52.52	4.17	0.561
ENSG00000170100.14	chr16:89224719-89224802	CE	84	+	ZNF778	protein_coding	19438	0.928649	89.69	84.89	4.8	0.654	86.92	84.82	2.1	0.593	75.23	85.12	-9.89	0.777	75.23	89.87	-14.64	0.882
ENSG00000170100.14	chr16:89225555-89225631	CE	77	+	ZNF778	protein_coding	19438	0.928649	95.31	95.92	-0.61	0.584	96.1	95.88	0.22	0.509	96.17	95.74	0.43	0.542	96.2	95.26	0.94	0.616
ENSG00000170100.14	chr16:89226694-89226778	TE	85	+	ZNF778	protein_coding	19438	0.928649	45.62	0.49	45.13	0.687	0.64	0.5	0.14	0.566	0.21	0.16	0.05	0.568	0.58	45.54	-44.96	0.679
ENSG00000170100.14	chr16:89226779-89227790	TE	1012	+	ZNF778	protein_coding	19438	0.928649	10.03	0.48	9.55	0.937	5.01	0.5	4.51	0.923	9.86	0.16	9.7	1	10.28	10.01	0.27	0.578
ENSG00000170100.14	chr16:89227791-89228714	TE	924	+	ZNF778	protein_coding	19438	0.928649	44.92	99.52	-54.6	0.966	94.92	99.5	-4.58	0.924	50.21	55.92	-5.71	0.903	89.79	45.06	44.73	0.817
ENSG00000170100.14	chr16:89229634-89229687	RI	54	+	ZNF778	protein_coding	19438	0.928649	87.2	91.17	-3.97	0.631									84.34	87.48	-3.14	0.627
ENSG00000282034.2	chr16:30707183-30707368	CE	186	+	ENSG00000282034	protein_coding	41102	0	99.28	99.18	0.1	0.512	99.32	99.37	-0.05	0.513	98.93	99.18	-0.25	0.571	98.92	99.21	-0.29	0.587
ENSG00000282034.2	chr16:30707572-30707712	CE	141	+	ENSG00000282034	protein_coding	41102	0	99.28	99.19	0.09	0.531	99.3	99.36	-0.06	0.509	99.03	99.2	-0.17	0.521	99.01	99.23	-0.22	0.544
ENSG00000282034.2	chr16:30709513-30709735	CE	223	+	ENSG00000282034	protein_coding	41102	0	99.19	99.22	-0.03	0.505	99.25	99.34	-0.09	0.515	99.01	99.21	-0.2	0.551	99.02	99.18	-0.16	0.56
ENSG00000282034.2	chr16:30709814-30709850	AA	37	+	ENSG00000282034	protein_coding	41102	0	8.87	2.96	5.91	0.922	3.53	2.59	0.94	0.638	6.91	2.83	4.08	0.851	7	8.86	-1.86	0.648
ENSG00000282034.2	chr16:30709851-30710096	CE	246	+	ENSG00000282034	protein_coding	41102	0	99.24	99.18	0.06	0.518	99.29	99.36	-0.07	0.527	98.99	99.22	-0.23	0.606	99.04	99.21	-0.17	0.543
ENSG00000282034.2	chr16:30710097-30710119	AD	23	+	ENSG00000282034	protein_coding	41102	0	99.15	99.05	0.1	0.533	99.26	99.24	0.02	0.525	98.99	99.07	-0.08	0.507	99	99.15	-0.15	0.536
ENSG00000282034.2	chr16:30710120-30710128	AD	9	+	ENSG00000282034	protein_coding	41102	0	99.06	98.95	0.11	0.518	99.14	99.19	-0.05	0.518	96.55	98.94	-2.39	0.882	96.59	99.07	-2.48	0.911
ENSG00000282034.2	chr16:30710754-30710847	CE	94	+	ENSG00000282034	protein_coding	41102	0	99.08	99.05	0.03	0.519	99.15	99.3	-0.15	0.56	98.93	99.06	-0.13	0.524	98.96	99.04	-0.08	0.519
ENSG00000282034.2	chr16:30710848-30710861	AD	14	+	ENSG00000282034	protein_coding	41102	0	1.96	1.74	0.22	0.52					2.03	1.74	0.29	0.533	2.1	1.92	0.18	0.533
ENSG00000282034.2	chr16:30710999-30711003	AA	5	+	ENSG00000282034	protein_coding	41102	0	99.06	99.14	-0.08	0.518	99.13	99.35	-0.22	0.553	98.99	99.15	-0.16	0.559	98.99	99.06	-0.07	0.515
ENSG00000282034.2	chr16:30711004-30711088	CE	85	+	ENSG00000282034	protein_coding	41102	0	99.2	99.23	-0.03	0.508	99.22	99.37	-0.15	0.56	99.09	99.22	-0.13	0.532	99.1	99.14	-0.04	0.559
ENSG00000282034.2	chr16:30711571-30711744	CE	174	+	ENSG00000282034	protein_coding	41102	0	99.25	99.26	-0.01	0.509	99.3	99.42	-0.12	0.518	99.09	99.3	-0.21	0.555	99.13	99.28	-0.15	0.524
ENSG00000282034.2	chr16:30711835-30712157	CE	323	+	ENSG00000282034	protein_coding	41102	0	99.28	99.28	0	0.501	99.38	99.43	-0.05	0.509	99.11	99.28	-0.17	0.557	99.05	99.25	-0.2	0.583
ENSG00000282034.2	chr16:30712262-30712439	CE	178	+	ENSG00000282034	protein_coding	41102	0	99.15	99.13	0.02	0.505	98.39	99.29	-0.9	0.73	98.91	99.1	-0.19	0.557	98.91	99.08	-0.17	0.543
ENSG00000282034.2	chr16:30712679-30712815	CE	137	+	ENSG00000282034	protein_coding	41102	0	97.94	98.99	-1.05	0.727					98.67	99.02	-0.35	0.568	98.73	97.93	0.8	0.691
ENSG00000282034.2	chr16:30712816-30712882	AD	67	+	ENSG00000282034	protein_coding	41102	0	2.98	3.28	-0.3	0.521					4.96	3.29	1.67	0.666	5.09	2.95	2.14	0.671
ENSG00000282034.2	chr16:30713208-30713255	AA	48	+	ENSG00000282034	protein_coding	41102	0	98.57	99.17	-0.6	0.692	99.21	99.36	-0.15	0.548	97.94	99.18	-1.24	0.78	97.82	98.61	-0.79	0.656
ENSG00000282034.2	chr16:30713256-30713377	CE	122	+	ENSG00000282034	protein_coding	41102	0	99.23	99.26	-0.03	0.512	99.26	99.39	-0.13	0.546	98.06	99.26	-1.2	0.777	98.03	99.18	-1.15	0.782
ENSG00000282034.2	chr16:30713613-30713711	CE	99	+	ENSG00000282034	protein_coding	41102	0	99.06	99.15	-0.09	0.525	99.15	99.35	-0.2	0.573	97.97	99.17	-1.2	0.751	97.94	99.06	-1.12	0.725
ENSG00000282034.2	chr16:30716066-30716202	CE	137	+	ENSG00000282034	protein_coding	41102	0	99.17	99.2	-0.03	0.501	99.19	99.32	-0.13	0.522	98.06	99.15	-1.09	0.731	97.96	99.2	-1.24	0.779
ENSG00000282034.2	chr16:30716293-30716479	CE	187	+	ENSG00000282034	protein_coding	41102	0	99.19	99.13	0.06	0.524	99.2	99.31	-0.11	0.541	98.01	99.13	-1.12	0.737	97.9	99.24	-1.34	0.785
ENSG00000282034.2	chr16:30721189-30721476	CE	288	+	ENSG00000282034	protein_coding	41102	0	88.98	87.68	1.3	0.558					87.92	87.5	0.42	0.515	87.89	88.56	-0.67	0.52
ENSG00000282034.2	chr16:30722122-30722124	AA	3	+	ENSG00000282034	protein_coding	41102	0	93.54	96.33	-2.79	0.789	95.78	95.55	0.23	0.583	95.16	96.26	-1.1	0.61	94.94	93.03	1.91	0.676
ENSG00000282034.2	chr16:30722125-30722286	CE	162	+	ENSG00000282034	protein_coding	41102	0	95.11	98.4	-3.29	0.931	95.83	98.04	-2.21	0.784	96.21	98.44	-2.23	0.834	95.89	94.47	1.42	0.686
ENSG00000282034.2	chr16:30722287-30722290	AD	4	+	ENSG00000282034	protein_coding	41102	0	6.63	6.98	-0.35	0.529	4.62	6.74	-2.12	0.575	5.21	6.91	-1.7	0.556	5.49	6.82	-1.33	0.687
ENSG00000282034.2	chr16:30722563-30722748	CE	186	+	ENSG00000282034	protein_coding	41102	0	5.37	4.76	0.61	0.604	3.75	3.53	0.22	0.509	3.96	4.66	-0.7	0.594	3.84	5.61	-1.77	0.72
ENSG00000282034.2	chr16:30722945-30722962	AA	18	+	ENSG00000282034	protein_coding	41102	0	3.61	2.5	1.11	0.666	3.8	2.17	1.63	0.757	4.37	2.54	1.83	0.716	4.86	4.13	0.73	0.552
ENSG00000282034.2	chr16:30723584-30725082	CE	1499	+	ENSG00000282034	protein_coding	41102	0	97.22	98.57	-1.35	0.825					96.29	98.59	-2.3	0.876	96.23	97.12	-0.89	0.63
ENSG00000282034.2	chr16:30729370-30729572	CE	203	+	ENSG00000282034	protein_coding	41102	0	99.39	99.36	0.03	0.515	99.4	99.5	-0.1	0.565	99.17	99.38	-0.21	0.563	99.18	99.39	-0.21	0.559
ENSG00000282034.2	chr16:30733280-30733449	CE	170	+	ENSG00000282034	protein_coding	41102	0	99.36	99.34	0.02	0.501	99.37	99.47	-0.1	0.561	99.17	99.34	-0.17	0.541	99.17	99.34	-0.17	0.58
ENSG00000282034.2	chr16:30733602-30733717	AA	116	+	ENSG00000282034	protein_coding	41102	0	97.11	96.78	0.33	0.583	96.56	96.9	-0.34	0.56	96.36	96.71	-0.35	0.519	96.29	97.09	-0.8	0.61
ENSG00000282034.2	chr16:30733718-30733798	CE	81	+	ENSG00000282034	protein_coding	41102	0	99.34	99.38	-0.04	0.506	99.38	99.5	-0.12	0.578	99.22	99.38	-0.16	0.589	99.28	99.34	-0.06	0.562
ENSG00000282034.2	chr16:30733894-30734008	CE	115	+	ENSG00000282034	protein_coding	41102	0	99.31	99.33	-0.02	0.52	99.3	99.49	-0.19	0.544	98.72	99.36	-0.64	0.684	98.67	99.32	-0.65	0.709
ENSG00000282034.2	chr16:30734496-30734498	AA	3	+	ENSG00000282034	protein_coding	41102	0	96.59	97.33	-0.74	0.651	97.03	97.51	-0.48	0.592	96.98	97.4	-0.42	0.598	97.02	96.54	0.48	0.576
ENSG00000282034.2	chr16:30734499-30734615	CE	117	+	ENSG00000282034	protein_coding	41102	0	99.32	99.36	-0.04	0.529	99.38	99.46	-0.08	0.512	99.19	99.35	-0.16	0.56	99.15	99.31	-0.16	0.568
ENSG00000282034.2	chr16:30736200-30736394	CE	195	+	ENSG00000282034	protein_coding	41102	0	99.3	99.33	-0.03	0.532	99.38	99.48	-0.1	0.535	99.16	99.32	-0.16	0.553	99.12	99.31	-0.19	0.577
ENSG00000282034.2	chr16:30736541-30736624	CE	84	+	ENSG00000282034	protein_coding	41102	0	98.62	99.32	-0.7	0.732	99.4	98.9	0.5	0.655					98.57	98.64	-0.07	0.509
ENSG00000282034.2	chr16:30737354-30737790	RI	437	+	ENSG00000282034	protein_coding	41102	0	99.55	99.55	0	0.527	99.58	99.64	-0.06	0.543	99.37	99.56	-0.19	0.602	99.37	99.53	-0.16	0.576
ENSG00000282034.2	chr16:30737791-30737955	CE	165	+	ENSG00000282034	protein_coding	41102	0	99.49	99.53	-0.04	0.519	99.51	99.62	-0.11	0.592	99.32	99.51	-0.19	0.581	99.3	99.48	-0.18	0.564
ENSG00000282034.2	chr16:30740440-30740707	CE	268	+	ENSG00000282034	protein_coding	41102	0	99.1	99.04	0.06	0.527	98.82	99.06	-0.24	0.549	98.62	98.95	-0.33	0.603	98.56	99.09	-0.53	0.621
ENSG00000282034.2	chr16:30741741-30741908	CE	168	+	ENSG00000282034	protein_coding	41102	0	99.12	99.12	0	0.521	98.84	99.08	-0.24	0.531	98.75	99.08	-0.33	0.589	98.77	99.1	-0.33	0.586
ENSG00000282034.2	chr16:30744150-30745169	TE	1020	+	ENSG00000282034	protein_coding	41102	0	30.9	22.54	8.36	0.916	25.06	22.54	2.52	0.597	25.59	22.71	2.88	0.704	15.52	21.71	-6.19	0.789
ENSG00000262454.4	chr16:14326013-14326282	TE	270	+	MIR193BHG	lncRNA	29678	0.0204991	82.77	58.14	24.63	0.95	39.47	58.44	-18.97	0.652	26.86	58.46	-31.6	0.915	27.31	82.76	-55.45	0.987
ENSG00000262454.4	chr16:14326283-14326283	TE	1	+	MIR193BHG	lncRNA	29678	0.0204991	6.82	5.14	1.68	0.562	8.76	5.37	3.39	0.628	11.23	5.53	5.7	0.679	10.99	6.11	4.88	0.646
ENSG00000262454.4	chr16:14326284-14326284	TE	1	+	MIR193BHG	lncRNA	29678	0.0204991	6.44	5.52	0.92	0.511	8.93	5.31	3.62	0.623	11.13	5.38	5.75	0.693	11.09	6.68	4.41	0.594
ENSG00000262454.4	chr16:14326285-14326285	TE	1	+	MIR193BHG	lncRNA	29678	0.0204991	6.24	5.44	0.8	0.539	8.43	5.34	3.09	0.594	10.66	5.46	5.2	0.67	11.25	7.07	4.18	0.609
ENSG00000262454.4	chr16:14326286-14326509	TE	224	+	MIR193BHG	lncRNA	29678	0.0204991	6.92	18.65	-11.73	0.682	44.27	18.71	25.56	0.654	38.52	18.35	20.17	0.803	38.94	6.44	32.5	0.98
ENSG00000262454.4	chr16:14326510-14326510	TE	1	+	MIR193BHG	lncRNA	29678	0.0204991	6.75	5.82	0.93	0.539	9.4	5.6	3.8	0.626	11.88	5.57	6.31	0.674	11.4	7.18	4.22	0.618
ENSG00000262454.4	chr16:14326511-14326512	TE	2	+	MIR193BHG	lncRNA	29678	0.0204991	6.73	5.27	1.46	0.573	8.65	5.46	3.19	0.606	11.38	5.28	6.1	0.669	10.7	6.69	4.01	0.61
ENSG00000262454.4	chr16:14326513-14326516	TE	4	+	MIR193BHG	lncRNA	29678	0.0204991	6.66	5.44	1.22	0.563	8.8	5.28	3.52	0.653	11.11	5.26	5.85	0.698	11.41	6.55	4.86	0.622
ENSG00000262454.4	chr16:14326517-14326519	TE	3	+	MIR193BHG	lncRNA	29678	0.0204991	6.94	5.05	1.89	0.619	8.31	5.41	2.9	0.589	11.13	5.4	5.73	0.7	10.6	6.5	4.1	0.613
ENSG00000262454.4	chr16:14326520-14327400	TE	881	+	MIR193BHG	lncRNA	29678	0.0204991	11.33	7.63	3.7	0.653	15.28	7.6	7.68	0.743	10.43	7.75	2.68	0.572	11.25	11.1	0.15	0.556
ENSG00000262454.4	chr16:14327401-14331067	TE	3667	+	MIR193BHG	lncRNA	29678	0.0204991	12.37	25.75	-13.38	0.752	17.81	26.12	-8.31	0.639	44.28	26.47	17.81	0.694	44.19	12.17	32.02	0.835
ENSG00000197774.14	chr16:1773705-1773841	CE	137	+	EME2	protein_coding	8898	3.53036	64.82	92.55	-27.73	0.769	95.55	92.53	3.02	0.667	94.67	92.37	2.3	0.63	94.87	64.09	30.78	0.833
ENSG00000197774.14	chr16:1774260-1774352	CE	93	+	EME2	protein_coding	8898	3.53036	64.8	92.85	-28.05	0.755	85	92.85	-7.85	0.873	75.77	92.67	-16.9	0.958	75.61	64.41	11.2	0.523
ENSG00000197774.14	chr16:1775041-1775132	CE	92	+	EME2	protein_coding	8898	3.53036	91.25	98.36	-7.11	0.892	95.36	98.38	-3.02	0.841	95.29	98.42	-3.13	0.816	95.09	91.15	3.94	0.696
ENSG00000197774.14	chr16:1775315-1775408	CE	94	+	EME2	protein_coding	8898	3.53036	90.47	95.55	-5.08	0.731	95.85	95.55	0.3	0.545	91.42	95.4	-3.98	0.774	91.65	90.45	1.2	0.53
ENSG00000197774.14	chr16:1775569-1775684	CE	116	+	EME2	protein_coding	8898	3.53036	91.87	95.32	-3.45	0.713	95.95	95.26	0.69	0.504	94.18	95.21	-1.03	0.606	94.05	92.07	1.98	0.633
ENSG00000197774.14	chr16:1776068-1776339	CE	272	+	EME2	protein_coding	8898	3.53036	95.63	96.72	-1.09	0.541	97.62	96.73	0.89	0.586	96.25	96.68	-0.43	0.518	96.31	95.46	0.85	0.564
ENSG00000197774.14	chr16:1776340-1776745	RI	406	+	EME2	protein_coding	8898	3.53036	42.57	72.54	-29.97	0.952	62.76	73.97	-11.21	0.755	51.48	73.03	-21.55	0.899	53.14	41.66	11.48	0.72
ENSG00000197774.14	chr16:1777406-1777443	AD	38	+	EME2	protein_coding	8898	3.53036	56.39	65.72	-9.33	0.608	58.36	66.89	-8.53	0.739	67.51	65.97	1.54	0.543	69.56	55.3	14.26	0.699
ENSG00000197774.14	chr16:1777444-1777463	AD	20	+	EME2	protein_coding	8898	3.53036	43	65.69	-22.69	0.717					68.11	66.2	1.91	0.561	69.94	67.55	2.39	0.552
ENSG00000197774.14	chr16:1777464-1777746	RI	283	+	EME2	protein_coding	8898	3.53036	64.27	65.73	-1.46	0.518					67.91	66.62	1.29	0.57	70.35	67.3	3.05	0.572
ENSG00000197774.14	chr16:1777747-1777872	CE	126	+	EME2	protein_coding	8898	3.53036	64.75	65.55	-0.8	0.529	58.57	67.14	-8.57	0.735	67.5	66.37	1.13	0.525	70.56	68.42	2.14	0.599
ENSG00000197774.14	chr16:1777873-1777945	RI	73	+	EME2	protein_coding	8898	3.53036	64.77	65.57	-0.8	0.508	58.55	67.16	-8.61	0.751	67.63	66.71	0.92	0.535	70.85	68.25	2.6	0.58
ENSG00000197774.14	chr16:1777946-1778048	CE	103	+	EME2	protein_coding	8898	3.53036	63.96	65.98	-2.02	0.569	58.59	67.39	-8.8	0.781	67.8	66.79	1.01	0.544	70.53	68	2.53	0.589
ENSG00000197774.14	chr16:1778049-1778133	RI	85	+	EME2	protein_coding	8898	3.53036	64.02	65.87	-1.85	0.547	58.5	67.26	-8.76	0.776	65.67	66.64	-0.97	0.503	68.26	67.59	0.67	0.525
ENSG00000197774.14	chr16:1778134-1778321	CE	188	+	EME2	protein_coding	8898	3.53036	64.43	65.88	-1.45	0.522	58.34	67.3	-8.96	0.761	67.92	66.72	1.2	0.564	70.44	67.73	2.71	0.586
ENSG00000197774.14	chr16:1778351-1778434	RI	84	+	EME2	protein_coding	8898	3.53036	64.39	65.69	-1.3	0.529									70.32	67.97	2.35	0.559
ENSG00000197774.14	chr16:1778435-1778436	AA	2	+	EME2	protein_coding	8898	3.53036	64.57	65.38	-0.81	0.522									70.64	68.04	2.6	0.569
ENSG00000197774.14	chr16:1778437-1778454	AA	18	+	EME2	protein_coding	8898	3.53036	64.52	65.36	-0.84	0.52									70.6	67.9	2.7	0.595
ENSG00000197774.14	chr16:1778455-1778607	CE	153	+	EME2	protein_coding	8898	3.53036	93.26	96.48	-3.22	0.647									92.98	93.52	-0.54	0.515
ENSG00000197774.14	chr16:1778608-1778612	AD	5	+	EME2	protein_coding	8898	3.53036	93.2	94.3	-1.1	0.561									90.1	93.55	-3.45	0.616
ENSG00000197774.14	chr16:1781193-1781357	AA	165	+	EME2	protein_coding	8898	3.53036	95.75	98.08	-2.33	0.729	97.47	98.12	-0.65	0.545	93.43	98.12	-4.69	0.853	95.52	95.98	-0.46	0.552
ENSG00000197774.14	chr16:1781358-1781495	CE	138	+	EME2	protein_coding	8898	3.53036	96.32	97.62	-1.3	0.588	97.11	97.65	-0.54	0.543	95.84	97.6	-1.76	0.621	95.88	96.18	-0.3	0.506
ENSG00000197774.14	chr16:1781496-1781702	TE	207	+	EME2	protein_coding	8898	3.53036	8.19	12.16	-3.97	0.631	58.43	11.74	46.69	0.889	10.96	11.75	-0.79	0.535	11.44	8.75	2.69	0.576
ENSG00000197774.14	chr16:1781703-1781708	TE	6	+	EME2	protein_coding	8898	3.53036	91.13	88.44	2.69	0.58	42.02	88.38	-46.36	0.89	88.41	88.55	-0.14	0.508	89.12	91.76	-2.64	0.57
ENSG00000131153.9	chr16:85687713-85688048	CE	336	-	GINS2	protein_coding	13875	5.1146	0.35	0.36	-0.01	0.508									0.39	0.35	0.04	0.516
ENSG00000131153.9	chr16:85687464-85687574	CE	111	-	GINS2	protein_coding	13875	5.1146	99.85	99.84	0.01	0.509									99.83	99.84	-0.01	0.513
ENSG00000131153.9	chr16:85687460-85687463	AD	4	-	GINS2	protein_coding	13875	5.1146	99.85	99.86	-0.01	0.524									99.83	99.85	-0.02	0.51
ENSG00000131153.9	chr16:85681582-85681681	CE	100	-	GINS2	protein_coding	13875	5.1146	99.86	99.86	0	0.506					99.87	99.87	0	0.519	99.85	99.86	-0.01	0.517
ENSG00000131153.9	chr16:85678667-85678914	AA	248	-	GINS2	protein_coding	13875	5.1146	0.25	0.26	-0.01	0.54	0.27	0.26	0.01	0.535	0.26	0.26	0	0.507	0.26	0.25	0.01	0.558
ENSG00000131153.9	chr16:85678540-85678666	CE	127	-	GINS2	protein_coding	13875	5.1146	98.92	99.87	-0.95	0.907	99.87	99.87	0	0.515	99.87	99.88	-0.01	0.52	99.86	98.94	0.92	0.884
ENSG00000131153.9	chr16:85678155-85678337	CE	183	-	GINS2	protein_coding	13875	5.1146	99.88	99.88	0	0.502	99.88	99.87	0.01	0.507	99.86	99.87	-0.01	0.529	99.86	99.88	-0.02	0.527
ENSG00000168434.13	chr16:23452826-23453127	CE	302	-	COG7	protein_coding	64696	0.370278	99.15	99.05	0.1	0.536	98.97	99.01	-0.04	0.54	99.03	99.02	0.01	0.511	99.06	99.16	-0.1	0.512
ENSG00000168434.13	chr16:23452743-23452825	AD	83	-	COG7	protein_coding	64696	0.370278	3.79	2.34	1.45	0.713					3.4	2.42	0.98	0.619	3.53	3.79	-0.26	0.545
ENSG00000168434.13	chr16:23445813-23445961	CE	149	-	COG7	protein_coding	64696	0.370278	96.68	99.01	-2.33	0.796	99.04	99.04	0	0.512	99.09	99.03	0.06	0.503	99.08	96.74	2.34	0.798
ENSG00000168434.13	chr16:23445048-23445164	CE	117	-	COG7	protein_coding	64696	0.370278	96.77	98.99	-2.22	0.779	98.8	98.83	-0.03	0.52	99.12	98.96	0.16	0.533	99.16	96.73	2.43	0.818
ENSG00000168434.13	chr16:23442477-23442645	CE	169	-	COG7	protein_coding	64696	0.370278	96.76	98.94	-2.18	0.798					99.15	98.97	0.18	0.556	99.12	96.79	2.33	0.823
ENSG00000168434.13	chr16:23434636-23434718	CE	83	-	COG7	protein_coding	64696	0.370278	96.48	98.68	-2.2	0.756	98.88	98.58	0.3	0.564	98.82	98.62	0.2	0.549	98.85	96.52	2.33	0.777
ENSG00000168434.13	chr16:23433545-23433667	CE	123	-	COG7	protein_coding	64696	0.370278	95.51	98.72	-3.21	0.824	98.65	98.73	-0.08	0.507	98.74	98.73	0.01	0.507	98.77	95.56	3.21	0.813
ENSG00000168434.13	chr16:23424749-23424947	CE	199	-	COG7	protein_coding	64696	0.370278	92.41	97.08	-4.67	0.757	97.06	96.54	0.52	0.509	97.99	97.2	0.79	0.576	97.94	92.36	5.58	0.846
ENSG00000168434.13	chr16:23418700-23418827	CE	128	-	COG7	protein_coding	64696	0.370278	97.31	93.23	4.08	0.9	98	92.68	5.32	0.927	98.76	93.27	5.49	0.98	98.69	97.23	1.46	0.804
ENSG00000168434.13	chr16:23416967-23417121	CE	155	-	COG7	protein_coding	64696	0.370278	97.86	98.95	-1.09	0.726					99.28	98.97	0.31	0.589	99.26	97.89	1.37	0.757
ENSG00000168434.13	chr16:23413448-23413564	CE	117	-	COG7	protein_coding	64696	0.370278	97.89	99.08	-1.19	0.713	99.14	99.08	0.06	0.501	99.29	99.11	0.18	0.541	99.26	97.86	1.4	0.798
ENSG00000168434.13	chr16:23410295-23410360	CE	66	-	COG7	protein_coding	64696	0.370278	96.96	98.93	-1.97	0.772	98.92	98.96	-0.04	0.512	96.84	98.92	-2.08	0.81	96.75	97.02	-0.27	0.522
ENSG00000168434.13	chr16:23406076-23406262	CE	187	-	COG7	protein_coding	64696	0.370278	99.14	98.94	0.2	0.551	98.95	98.89	0.06	0.542	99.07	98.88	0.19	0.564	99.12	99.13	-0.01	0.523
ENSG00000168434.13	chr16:23403694-23403834	CE	141	-	COG7	protein_coding	64696	0.370278	99.1	98.9	0.2	0.501	99.01	98.92	0.09	0.504	97.94	98.93	-0.99	0.72	97.89	99.11	-1.22	0.729
ENSG00000168434.13	chr16:23398046-23398129	CE	84	-	COG7	protein_coding	64696	0.370278	98	96.1	1.9	0.798	98.82	96.19	2.63	0.916	97.42	96.13	1.29	0.704	97.49	98	-0.51	0.644
ENSG00000168434.13	chr16:23393233-23393347	CE	115	-	COG7	protein_coding	64696	0.370278	99.28	99.08	0.2	0.56	99.24	99.06	0.18	0.539	99.27	99.07	0.2	0.577	99.31	99.27	0.04	0.502
ENSG00000168434.13	chr16:23392380-23392523	CE	144	-	COG7	protein_coding	64696	0.370278	99.31	99.21	0.1	0.551	99.34	99.19	0.15	0.566	99.33	99.17	0.16	0.558	99.34	99.29	0.05	0.521
ENSG00000168434.13	chr16:23391962-23392379	AD	418	-	COG7	protein_coding	64696	0.370278	8.06	5.81	2.25	0.699	3.89	5.68	-1.79	0.691	5.77	5.83	-0.06	0.514	5.77	8.11	-2.34	0.748
ENSG00000168434.13	chr16:23388641-23389086	TE	446	-	COG7	protein_coding	64696	0.370278	82.93	73.4	9.53	0.935	79.83	73.52	6.31	0.769	79.98	73.61	6.37	0.826	80.08	82.91	-2.83	0.698
ENSG00000168434.13	chr16:23388493-23388640	TE	148	-	COG7	protein_coding	64696	0.370278	17.02	26.38	-9.36	0.949	20.26	26.57	-6.31	0.752	19.98	26.39	-6.41	0.831	19.89	17.14	2.75	0.635
ENSG00000155592.16	chr16:25257558-25257845	TS	288	-	ZKSCAN2	protein_coding	21844	1.78361	0.58	2.5	-1.92	0.864	27.07	2.56	24.51	0.803	0.77	2.83	-2.06	0.838	0.75	0.58	0.17	0.567
ENSG00000155592.16	chr16:25257535-25257557	TS	23	-	ZKSCAN2	protein_coding	21844	1.78361	46.19	46.08	0.11	0.503	28.03	46.03	-18	0.963	41.42	45.82	-4.4	0.666	41.37	46.79	-5.42	0.753
ENSG00000155592.16	chr16:25256729-25257534	TS	806	-	ZKSCAN2	protein_coding	21844	1.78361	53.49	52.19	1.3	0.595	45.71	52.21	-6.5	0.627	58.63	52.02	6.61	0.811	58.9	53.23	5.67	0.76
ENSG00000155592.16	chr16:25255206-25255392	CE	187	-	ZKSCAN2	protein_coding	21844	1.78361	98.13	98.36	-0.23	0.516	98.11	98.5	-0.39	0.562	96.5	98.34	-1.84	0.705	96.43	98.14	-1.71	0.713
ENSG00000155592.16	chr16:25252946-25253037	CE	92	-	ZKSCAN2	protein_coding	21844	1.78361	97.96	98.44	-0.48	0.536	98.23	98.37	-0.14	0.516	97.84	98.36	-0.52	0.549	97.84	98.01	-0.17	0.538
ENSG00000155592.16	chr16:25252036-25252046	AA	11	-	ZKSCAN2	protein_coding	21844	1.78361	4.1	3.36	0.74	0.543	5.58	3.34	2.24	0.65	6.29	3.35	2.94	0.68	6.16	3.85	2.31	0.652
ENSG00000155592.16	chr16:25251909-25252035	CE	127	-	ZKSCAN2	protein_coding	21844	1.78361	96.57	98.41	-1.84	0.716	96.48	98.44	-1.96	0.788	97.92	98.39	-0.47	0.578	97.85	96.56	1.29	0.63
ENSG00000155592.16	chr16:25246707-25247390	CE	684	-	ZKSCAN2	protein_coding	21844	1.78361	93.92	96.41	-2.49	0.667	88.99	96.43	-7.44	0.838	92.16	96.5	-4.34	0.737	92.16	93.95	-1.79	0.592
ENSG00000155592.16	chr16:25243785-25244276	CE	492	-	ZKSCAN2	protein_coding	21844	1.78361	94.04	93.28	0.76	0.533	89.16	93.26	-4.1	0.662	92.04	93.44	-1.4	0.578	91.98	94.08	-2.1	0.605
ENSG00000155592.16	chr16:25239494-25240738	TE	1245	-	ZKSCAN2	protein_coding	21844	1.78361	10.59	9.09	1.5	0.649	5.77	9.07	-3.3	0.781	11.34	9.24	2.1	0.557	11.38	10.73	0.65	0.621
ENSG00000155592.16	chr16:25236001-25239493	TE	3493	-	ZKSCAN2	protein_coding	21844	1.78361	89.37	90.91	-1.54	0.649	94.22	90.95	3.27	0.768	88.65	90.79	-2.14	0.556	88.62	89.26	-0.64	0.604
ENSG00000140740.11	chr16:21953396-21953456	CE	61	+	UQCRC2	protein_coding	30372	6.3855	99.78	99.86	-0.08	0.629	99.87	99.86	0.01	0.515	99.83	99.85	-0.02	0.548	99.77	99.67	0.1	0.592
ENSG00000140740.11	chr16:21957235-21957236	AA	2	+	UQCRC2	protein_coding	30372	6.3855	96.54	99.3	-2.76	1	98.68	99.3	-0.62	0.86	98.99	99.3	-0.31	0.736	98.66	98.47	0.19	0.608
ENSG00000140740.11	chr16:21958535-21958599	CE	65	+	UQCRC2	protein_coding	30372	6.3855	99.48	99.88	-0.4	0.831	99.69	99.88	-0.19	0.757	99.87	99.88	-0.01	0.501	99.87	99.81	0.06	0.61
ENSG00000140740.11	chr16:21961328-21961465	CE	138	+	UQCRC2	protein_coding	30372	6.3855	2.4	0.88	1.52	0.911	0.29	0.88	-0.59	0.871	1.52	1.1	0.42	0.66	1.65	3.01	-1.36	0.829
ENSG00000140740.11	chr16:21962460-21962516	CE	57	+	UQCRC2	protein_coding	30372	6.3855	98.52	99.87	-1.35	0.997	99.7	99.87	-0.17	0.706	98.77	99.87	-1.1	0.995	98.76	98.61	0.15	0.595
ENSG00000140740.11	chr16:21962517-21962760	RI	244	+	UQCRC2	protein_coding	30372	6.3855	0.62	0.22	0.4	0.776	0.19	0.22	-0.03	0.515	0.23	0.22	0.01	0.516	0.24	0.67	-0.43	0.778
ENSG00000140740.11	chr16:21962761-21962885	CE	125	+	UQCRC2	protein_coding	30372	6.3855	99.86	99.91	-0.05	0.596	99.92	99.9	0.02	0.538	99.91	99.91	0	0.501	99.91	99.86	0.05	0.566
ENSG00000140740.11	chr16:21965408-21965505	CE	98	+	UQCRC2	protein_coding	30372	6.3855	99.85	99.9	-0.05	0.605	99.92	99.9	0.02	0.545	99.91	99.91	0	0.503	99.91	99.86	0.05	0.623
ENSG00000140740.11	chr16:21965506-21965571	AD	66	+	UQCRC2	protein_coding	30372	6.3855	0.64	0.25	0.39	0.739	0.22	0.27	-0.05	0.555	0.51	0.26	0.25	0.698	0.46	0.57	-0.11	0.569
ENSG00000140740.11	chr16:21967122-21967230	CE	109	+	UQCRC2	protein_coding	30372	6.3855	1.81	1.32	0.49	0.655	0.73	1.32	-0.59	0.806	0.89	1.3	-0.41	0.723	0.99	1.75	-0.76	0.803
ENSG00000140740.11	chr16:21968686-21969969	AD	1284	+	UQCRC2	protein_coding	30372	6.3855	0.77	0.2	0.57	0.823					0.36	0.19	0.17	0.681	0.33	0.59	-0.26	0.671
ENSG00000140740.11	chr16:21971525-21971620	CE	96	+	UQCRC2	protein_coding	30372	6.3855	99.34	99.93	-0.59	0.926	99.93	99.92	0.01	0.517	99.92	99.93	-0.01	0.533	99.92	99.39	0.53	0.909
ENSG00000140740.11	chr16:21973896-21973976	CE	81	+	UQCRC2	protein_coding	30372	6.3855	99.89	99.92	-0.03	0.574	99.93	99.92	0.01	0.558	99.89	99.92	-0.03	0.556	99.91	99.88	0.03	0.558
ENSG00000140740.11	chr16:21976167-21976243	CE	77	+	UQCRC2	protein_coding	30372	6.3855	99.89	99.92	-0.03	0.587									99.91	99.89	0.02	0.552
ENSG00000140740.11	chr16:21978841-21978882	AA	42	+	UQCRC2	protein_coding	30372	6.3855	1.73	1.65	0.08	0.523	1.07	2.16	-1.09	0.886	2.11	2.18	-0.07	0.521	1.54	1.76	-0.22	0.573
ENSG00000140740.11	chr16:21978883-21978979	AA	97	+	UQCRC2	protein_coding	30372	6.3855	7.76	4.33	3.43	0.967	2.77	5.17	-2.4	0.956	4.62	5.21	-0.59	0.645	3.88	7.79	-3.91	0.99
ENSG00000140740.11	chr16:21978980-21979251	CE	272	+	UQCRC2	protein_coding	30372	6.3855	8.05	4.35	3.7	0.979	2.76	5.21	-2.45	0.954	4.62	5.23	-0.61	0.616	3.88	8.01	-4.13	0.997
ENSG00000140740.11	chr16:21980547-21980700	CE	154	+	UQCRC2	protein_coding	30372	6.3855	99.78	99.92	-0.14	0.803	99.92	99.91	0.01	0.529	99.9	99.91	-0.01	0.512	99.91	99.78	0.13	0.736
ENSG00000140740.11	chr16:21983088-21983301	CE	214	+	UQCRC2	protein_coding	30372	6.3855	99.83	99.89	-0.06	0.632	99.9	99.89	0.01	0.532	99.88	99.89	-0.01	0.56	99.88	99.83	0.05	0.611
ENSG00000140740.11	chr16:21983302-21983347	TE	46	+	UQCRC2	protein_coding	30372	6.3855	0.92	0.57	0.35	0.626	0.52	0.53	-0.01	0.503	0.66	0.55	0.11	0.537	0.66	0.87	-0.21	0.555
ENSG00000140740.11	chr16:21983348-21983660	TE	313	+	UQCRC2	protein_coding	30372	6.3855	99.07	99.44	-0.37	0.631	99.49	99.45	0.04	0.517	99.34	99.43	-0.09	0.532	99.32	99.06	0.26	0.551
ENSG00000177548.13	chr16:28925239-28925684	TS	446	-	RABEP2	protein_coding	32105	0.429734	8.98	11.03	-2.05	0.532	31.28	10.59	20.69	0.882	1.88	11.01	-9.13	0.833	1.91	8.88	-6.97	0.793
ENSG00000177548.13	chr16:28925217-28925238	TS	22	-	RABEP2	protein_coding	32105	0.429734	1.72	1.74	-0.02	0.564	2.22	1.83	0.39	0.501	2.05	1.85	0.2	0.518	1.97	1.74	0.23	0.571
ENSG00000177548.13	chr16:28925215-28925216	TS	2	-	RABEP2	protein_coding	32105	0.429734	77.11	75.73	1.38	0.534	59.04	75.9	-16.86	0.856	85.12	75.55	9.57	0.781	85.04	77.24	7.8	0.795
ENSG00000177548.13	chr16:28925197-28925214	TS	18	-	RABEP2	protein_coding	32105	0.429734	14.61	14.11	0.5	0.512	11.04	14.21	-3.17	0.682	13.22	14.34	-1.12	0.581	13.21	14.48	-1.27	0.562
ENSG00000177548.13	chr16:28925103-28925196	TS	94	-	RABEP2	protein_coding	32105	0.429734	2.98	2.94	0.04	0.515	3.45	2.92	0.53	0.561	3.31	2.93	0.38	0.539	3.35	2.92	0.43	0.538
ENSG00000177548.13	chr16:28924907-28924937	AF	31	-	RABEP2	protein_coding	32105	0.429734	2.79	4.13	-1.34	0.627	2.18	4.21	-2.03	0.692	2.69	4.12	-1.43	0.647	2.81	2.65	0.16	0.533
ENSG00000177548.13	chr16:28924403-28924615	CE	213	-	RABEP2	protein_coding	32105	0.429734	96.2	96.53	-0.33	0.533	88.99	96.64	-7.65	0.885	92.28	96.48	-4.2	0.858	92.39	95.33	-2.94	0.718
ENSG00000177548.13	chr16:28919786-28919943	CE	158	-	RABEP2	protein_coding	32105	0.429734	98.97	98.66	0.31	0.597	98.78	98.63	0.15	0.55	98.5	98.64	-0.14	0.508	98.55	98.95	-0.4	0.586
ENSG00000177548.13	chr16:28914672-28914782	CE	111	-	RABEP2	protein_coding	32105	0.429734	98.78	98.63	0.15	0.527	98.68	98.63	0.05	0.525	98.45	98.58	-0.13	0.544	98.55	98.77	-0.22	0.577
ENSG00000177548.13	chr16:28911084-28911179	CE	96	-	RABEP2	protein_coding	32105	0.429734	89.91	96.67	-6.76	0.91	93.12	96.73	-3.61	0.687	93.83	97.04	-3.21	0.698	92.62	89.81	2.81	0.719
ENSG00000177548.13	chr16:28910981-28910986	AA	6	-	RABEP2	protein_coding	32105	0.429734	97.11	98.46	-1.35	0.715	95.17	98.56	-3.39	0.81					96.5	97.04	-0.54	0.561
ENSG00000177548.13	chr16:28910888-28910980	CE	93	-	RABEP2	protein_coding	32105	0.429734	98.91	98.76	0.15	0.531	98.69	98.49	0.2	0.522					98.62	98.92	-0.3	0.583
ENSG00000177548.13	chr16:28908609-28908764	CE	156	-	RABEP2	protein_coding	32105	0.429734	98.81	98.54	0.27	0.59					98.49	98.5	-0.01	0.515	98.5	98.76	-0.26	0.524
ENSG00000177548.13	chr16:28906019-28906196	CE	178	-	RABEP2	protein_coding	32105	0.429734	98.2	98.2	0	0.513	98.45	98.26	0.19	0.562	97.67	98.22	-0.55	0.579	97.58	98.19	-0.61	0.583
ENSG00000177548.13	chr16:28905867-28905878	CE	12	-	RABEP2	protein_coding	32105	0.429734	98.17	96.46	1.71	0.688	94.73	96.5	-1.77	0.723	93.74	96.5	-2.76	0.68	93.57	98.15	-4.58	0.818
ENSG00000177548.13	chr16:28905704-28905759	CE	56	-	RABEP2	protein_coding	32105	0.429734	98.59	98.46	0.13	0.508	98.41	98.5	-0.09	0.501	97.2	98.45	-1.25	0.646	97.35	98.49	-1.14	0.665
ENSG00000177548.13	chr16:28905397-28905513	CE	117	-	RABEP2	protein_coding	32105	0.429734	98.75	98.84	-0.09	0.521	98.91	98.83	0.08	0.518	98.33	98.8	-0.47	0.586	98.31	98.76	-0.45	0.564
ENSG00000177548.13	chr16:28904828-28905044	TE	217	-	RABEP2	protein_coding	32105	0.429734	0.65	15.33	-14.68	0.983	0.66	15.59	-14.93	0.983	2.92	15.2	-12.28	0.893	3.3	0.65	2.65	0.867
ENSG00000177548.13	chr16:28904421-28904827	TE	407	-	RABEP2	protein_coding	32105	0.429734	99.34	84.74	14.6	0.983	99.32	84.53	14.79	0.985	97.04	84.74	12.3	0.915	96.73	99.32	-2.59	0.874
ENSG00000166747.13	chr16:71808835-71809103	TS	269	-	AP1G1	protein_coding	80201	1.89214	0.53	0.56	-0.03	0.504	0.69	0.55	0.14	0.537	0.63	0.57	0.06	0.512	0.6	0.48	0.12	0.581
ENSG00000166747.13	chr16:71808833-71808834	TS	2	-	AP1G1	protein_coding	80201	1.89214	98.03	97.91	0.12	0.541	97.69	97.95	-0.26	0.549	97.33	97.95	-0.62	0.618	97.65	98.13	-0.48	0.619
ENSG00000166747.13	chr16:71808763-71808832	TS	70	-	AP1G1	protein_coding	80201	1.89214	1.99	2.09	-0.1	0.518	2.31	2.01	0.3	0.575	2.59	2.03	0.56	0.63	2.38	1.89	0.49	0.601
ENSG00000166747.13	chr16:71808678-71808762	RI	85	-	AP1G1	protein_coding	80201	1.89214	27.13	16.7	10.43	0.898	25.79	16.46	9.33	0.854	25.32	16.39	8.93	0.849	17.47	22.83	-5.36	0.784
ENSG00000166747.13	chr16:71808505-71808677	CE	173	-	AP1G1	protein_coding	80201	1.89214	31.84	17.61	14.23	0.968	24.95	17.51	7.44	0.843	27.26	17.54	9.72	0.888	19.18	26.93	-7.75	0.894
ENSG00000166747.13	chr16:71808357-71808504	AD	148	-	AP1G1	protein_coding	80201	1.89214	2.03	2.45	-0.42	0.541	4.74	2.33	2.41	0.722	2	2.36	-0.36	0.508	1.37	1.6	-0.23	0.53
ENSG00000166747.13	chr16:71808015-71808150	CE	136	-	AP1G1	protein_coding	80201	1.89214	23.74	14.72	9.02	0.833	27.22	14.85	12.37	0.897	31.64	14.65	16.99	0.982	21.01	19.82	1.19	0.543
ENSG00000166747.13	chr16:71807801-71808014	AD	214	-	AP1G1	protein_coding	80201	1.89214	2.14	9.11	-6.97	0.927	9.75	9.19	0.56	0.531	7.04	8.99	-1.95	0.601	3.45	1.7	1.75	0.702
ENSG00000166747.13	chr16:71806686-71806728	CE	43	-	AP1G1	protein_coding	80201	1.89214	2.17	2.34	-0.17	0.529	3.13	2.3	0.83	0.584	2.76	2.27	0.49	0.565	1.67	3.72	-2.05	0.779
ENSG00000166747.13	chr16:71789481-71789482	AA	2	-	AP1G1	protein_coding	80201	1.89214	98.83	98.74	0.09	0.553	98.28	98.74	-0.46	0.612	98.6	98.78	-0.18	0.539	97.65	99.07	-1.42	0.755
ENSG00000166747.13	chr16:71789279-71789480	CE	202	-	AP1G1	protein_coding	80201	1.89214	98.51	98.42	0.09	0.523	98.01	98.39	-0.38	0.521	98.03	98.43	-0.4	0.578	97.95	99.4	-1.45	0.813
ENSG00000166747.13	chr16:71773221-71773362	CE	142	-	AP1G1	protein_coding	80201	1.89214	99.49	99.35	0.14	0.596	99.28	99.36	-0.08	0.523	99.43	99.37	0.06	0.531	99.52	99.58	-0.06	0.536
ENSG00000166747.13	chr16:71772960-71773053	CE	94	-	AP1G1	protein_coding	80201	1.89214	0.77	1.09	-0.32	0.59	1.16	1.07	0.09	0.522	1.65	1.04	0.61	0.647	1.65	0.76	0.89	0.734
ENSG00000166747.13	chr16:71771156-71771252	CE	97	-	AP1G1	protein_coding	80201	1.89214	99.55	99.43	0.12	0.546	99.32	99.41	-0.09	0.554	99.45	99.42	0.03	0.55	99.47	99.56	-0.09	0.522
ENSG00000166747.13	chr16:71769623-71769699	CE	77	-	AP1G1	protein_coding	80201	1.89214	98.86	99.41	-0.55	0.71	99.32	99.41	-0.09	0.525	99.45	99.41	0.04	0.531	99.42	98.84	0.58	0.72
ENSG00000166747.13	chr16:71769619-71769622	AD	4	-	AP1G1	protein_coding	80201	1.89214	0.82	1.15	-0.33	0.573	1.15	1.14	0.01	0.503	1.01	1.13	-0.12	0.503	0.95	0.8	0.15	0.557
ENSG00000166747.13	chr16:71767877-71767885	CE	9	-	AP1G1	protein_coding	80201	1.89214	9.62	25.69	-16.07	0.977	29.7	25.63	4.07	0.652	19.02	25.7	-6.68	0.738	18.86	9.56	9.3	0.954
ENSG00000166747.13	chr16:71765489-71765584	CE	96	-	AP1G1	protein_coding	80201	1.89214	95.36	97.81	-2.45	0.85	99.49	97.8	1.69	0.843	97.74	97.81	-0.07	0.511	97.71	95.38	2.33	0.835
ENSG00000166747.13	chr16:71764646-71764726	CE	81	-	AP1G1	protein_coding	80201	1.89214	99.69	99.58	0.11	0.582	99.5	99.55	-0.05	0.564	99.57	99.59	-0.02	0.544	99.58	99.69	-0.11	0.603
ENSG00000166747.13	chr16:71764350-71764448	CE	99	-	AP1G1	protein_coding	80201	1.89214	98.43	99.52	-1.09	0.791					99.52	99.52	0	0.503	99.51	98.43	1.08	0.788
ENSG00000166747.13	chr16:71761512-71761567	CE	56	-	AP1G1	protein_coding	80201	1.89214	99.62	99.51	0.11	0.576	99.46	99.49	-0.03	0.508	99.5	99.5	0	0.512	99.52	99.62	-0.1	0.545
ENSG00000166747.13	chr16:71753833-71753887	CE	55	-	AP1G1	protein_coding	80201	1.89214	99.6	99.49	0.11	0.532	99.41	99.47	-0.06	0.527	99.51	99.48	0.03	0.513	99.5	99.59	-0.09	0.536
ENSG00000166747.13	chr16:71750329-71750332	AA	4	-	AP1G1	protein_coding	80201	1.89214	99.56	99.47	0.09	0.564	99.49	99.47	0.02	0.548	99.51	99.47	0.04	0.524	99.53	99.59	-0.06	0.517
ENSG00000166747.13	chr16:71750210-71750328	CE	119	-	AP1G1	protein_coding	80201	1.89214	99.61	99.53	0.08	0.547	99.52	99.54	-0.02	0.509	99.55	99.54	0.01	0.517	99.55	99.62	-0.07	0.532
ENSG00000166747.13	chr16:71749894-71749983	CE	90	-	AP1G1	protein_coding	80201	1.89214	99.64	99.58	0.06	0.544	99.5	99.58	-0.08	0.558	99.57	99.59	-0.02	0.502	99.62	99.65	-0.03	0.539
ENSG00000166747.13	chr16:71746588-71746692	CE	105	-	AP1G1	protein_coding	80201	1.89214	99.69	99.62	0.07	0.561	99.59	99.62	-0.03	0.509	99.65	99.6	0.05	0.519	99.68	99.7	-0.02	0.503
ENSG00000166747.13	chr16:71745473-71745614	CE	142	-	AP1G1	protein_coding	80201	1.89214	99.74	99.02	0.72	0.839	99.65	99.03	0.62	0.729	99.62	99.62	0	0.508	99.62	99.68	-0.06	0.54
ENSG00000166747.13	chr16:71745144-71745270	CE	127	-	AP1G1	protein_coding	80201	1.89214	99.23	99.04	0.19	0.571	98.25	99.03	-0.78	0.66	99.26	99.34	-0.08	0.53	99.19	99.42	-0.23	0.593
ENSG00000166747.13	chr16:71739234-71739341	CE	108	-	AP1G1	protein_coding	80201	1.89214	99.77	99.71	0.06	0.521	99.68	99.72	-0.04	0.525	99.28	99.26	0.02	0.514	99.28	99.4	-0.12	0.545
ENSG00000166747.13	chr16:71738942-71739102	CE	161	-	AP1G1	protein_coding	80201	1.89214	99.72	99.64	0.08	0.557	99.6	99.65	-0.05	0.545	99.62	99.56	0.06	0.557	99.6	99.67	-0.07	0.541
ENSG00000166747.13	chr16:71734609-71734707	CE	99	-	AP1G1	protein_coding	80201	1.89214	98.93	98.97	-0.04	0.508	99.56	98.94	0.62	0.759	99.64	99.58	0.06	0.533	99.65	99.71	-0.06	0.563
ENSG00000166747.13	chr16:71734313-71734430	AD	118	-	AP1G1	protein_coding	80201	1.89214	1.29	2.33	-1.04	0.736									0.74	0.59	0.15	0.567
ENSG00000166747.13	chr16:71733016-71733090	RI	75	-	AP1G1	protein_coding	80201	1.89214	99.7	99.62	0.08	0.559	99.6	99.63	-0.03	0.534	99.66	99.61	0.05	0.513	99.66	99.67	-0.01	0.504
ENSG00000166747.13	chr16:71731883-71733015	TE	1133	-	AP1G1	protein_coding	80201	1.89214	35.48	34.5	0.98	0.765	38.82	34.46	4.36	0.974	37.02	34.69	2.33	0.94	37.08	35.73	1.35	0.776
ENSG00000166747.13	chr16:71729000-71731882	TE	2883	-	AP1G1	protein_coding	80201	1.89214	64.55	65.47	-0.92	0.759	61.19	65.56	-4.37	0.979	62.99	65.34	-2.35	0.929	62.93	64.28	-1.35	0.771
ENSG00000174109.5	chr16:1420613-1420691	RI	79	-	UQCC4	protein_coding	1004	20.1371	32.94	28.56	4.38	0.829	33.24	28.28	4.96	0.794	36.86	28.37	8.49	0.909	36.81	32.88	3.93	0.734
ENSG00000140694.18	chr16:14630283-14630299	TS	17	-	PARN	protein_coding	197028	0.372197	0.43	0.34	0.09	0.561	0.29	0.34	-0.05	0.551	0.3	0.34	-0.04	0.522	0.3	0.43	-0.13	0.588
ENSG00000140694.18	chr16:14630281-14630282	TS	2	-	PARN	protein_coding	197028	0.372197	0.42	0.34	0.08	0.558	0.3	0.35	-0.05	0.552	0.3	0.33	-0.03	0.522	0.31	0.41	-0.1	0.591
ENSG00000140694.18	chr16:14630277-14630280	TS	4	-	PARN	protein_coding	197028	0.372197	0.42	0.34	0.08	0.552	0.3	0.34	-0.04	0.533	0.29	0.32	-0.03	0.531	0.3	0.41	-0.11	0.576
ENSG00000140694.18	chr16:14630272-14630276	TS	5	-	PARN	protein_coding	197028	0.372197	0.44	0.34	0.1	0.601	0.29	0.34	-0.05	0.561	0.31	0.33	-0.02	0.512	0.3	0.4	-0.1	0.586
ENSG00000140694.18	chr16:14630261-14630271	TS	11	-	PARN	protein_coding	197028	0.372197	0.41	0.34	0.07	0.546	0.29	0.35	-0.06	0.585	0.29	0.33	-0.04	0.541	0.29	0.43	-0.14	0.635
ENSG00000140694.18	chr16:14630260-14630260	TS	1	-	PARN	protein_coding	197028	0.372197	0.42	0.33	0.09	0.586	0.29	0.34	-0.05	0.541	0.3	0.35	-0.05	0.55	0.29	0.4	-0.11	0.588
ENSG00000140694.18	chr16:14630259-14630259	TS	1	-	PARN	protein_coding	197028	0.372197	0.44	0.34	0.1	0.536	0.31	0.33	-0.02	0.509	0.29	0.33	-0.04	0.542	0.3	0.44	-0.14	0.617
ENSG00000140694.18	chr16:14630251-14630258	TS	8	-	PARN	protein_coding	197028	0.372197	0.41	0.33	0.08	0.548	0.29	0.33	-0.04	0.544	0.29	0.34	-0.05	0.566	0.3	0.42	-0.12	0.6
ENSG00000140694.18	chr16:14630248-14630250	TS	3	-	PARN	protein_coding	197028	0.372197	7.59	0.33	7.26	0.951	0.29	0.33	-0.04	0.547	0.3	0.33	-0.03	0.541	0.3	7.57	-7.27	0.968
ENSG00000140694.18	chr16:14630239-14630247	TS	9	-	PARN	protein_coding	197028	0.372197	7.51	0.33	7.18	0.94	0.3	0.33	-0.03	0.541	0.29	0.34	-0.05	0.534	0.29	7.46	-7.17	0.965
ENSG00000140694.18	chr16:14630236-14630238	TS	3	-	PARN	protein_coding	197028	0.372197	7.54	0.33	7.21	0.946	0.28	0.33	-0.05	0.55	0.31	0.33	-0.02	0.542	0.3	7.51	-7.21	0.963
ENSG00000140694.18	chr16:14630219-14630235	TS	17	-	PARN	protein_coding	197028	0.372197	7.62	0.34	7.28	0.964	0.3	0.34	-0.04	0.545	12.69	0.34	12.35	0.962	12.75	7.56	5.19	0.605
ENSG00000140694.18	chr16:14630214-14630218	TS	5	-	PARN	protein_coding	197028	0.372197	24.01	0.33	23.68	1	0.29	0.34	-0.05	0.538	12.76	0.34	12.42	0.932	12.69	23.97	-11.28	0.778
ENSG00000140694.18	chr16:14630212-14630213	TS	2	-	PARN	protein_coding	197028	0.372197	23.91	0.35	23.56	1	0.31	0.34	-0.03	0.538	13.29	0.34	12.95	0.975	13.28	23.88	-10.6	0.785
ENSG00000140694.18	chr16:14630209-14630211	TS	3	-	PARN	protein_coding	197028	0.372197	23.96	99.62	-75.66	1	99.67	99.61	0.06	0.535	61.81	99.6	-37.79	0.859	61.91	24.02	37.89	0.767
ENSG00000140694.18	chr16:14630190-14630208	TS	19	-	PARN	protein_coding	197028	0.372197	0.43	0.37	0.06	0.546	0.33	0.39	-0.06	0.556	0.3	0.38	-0.08	0.552	0.3	0.41	-0.11	0.576
ENSG00000140694.18	chr16:14630107-14630189	AD	83	-	PARN	protein_coding	197028	0.372197	97.64	97.67	-0.03	0.58	98.44	97.64	0.8	0.713	94.96	97.6	-2.64	0.922	95.03	97.78	-2.75	0.882
ENSG00000140694.18	chr16:14628191-14628251	CE	61	-	PARN	protein_coding	197028	0.372197	99.33	99.48	-0.15	0.601	99.52	99.48	0.04	0.513	99.53	99.49	0.04	0.526	99.5	99.36	0.14	0.542
ENSG00000140694.18	chr16:14628172-14628190	AD	19	-	PARN	protein_coding	197028	0.372197	99.43	99.59	-0.16	0.578	99.21	99.59	-0.38	0.707	99.61	99.58	0.03	0.517	99.62	97.58	2.04	0.887
ENSG00000140694.18	chr16:14627820-14628171	RI	352	-	PARN	protein_coding	197028	0.372197	1.07	0.78	0.29	0.59	0.8	0.8	0	0.501	0.72	0.78	-0.06	0.512	0.72	1.01	-0.29	0.564
ENSG00000140694.18	chr16:14627728-14627819	CE	92	-	PARN	protein_coding	197028	0.372197	1.11	0.8	0.31	0.574	0.82	0.81	0.01	0.509	0.71	0.81	-0.1	0.522	0.72	1.01	-0.29	0.539
ENSG00000140694.18	chr16:14627337-14627727	RI	391	-	PARN	protein_coding	197028	0.372197	1.08	0.83	0.25	0.549	0.81	0.81	0	0.529	0.72	0.8	-0.08	0.511	0.7	1.01	-0.31	0.58
ENSG00000140694.18	chr16:14627188-14627268	RI	81	-	PARN	protein_coding	197028	0.372197	1.02	1.05	-0.03	0.532	0.76	1.06	-0.3	0.603	1.22	1.06	0.16	0.549	1.23	0.98	0.25	0.588
ENSG00000140694.18	chr16:14627175-14627187	AA	13	-	PARN	protein_coding	197028	0.372197	99.48	98.93	0.55	0.703	99.18	98.93	0.25	0.608	98.79	98.93	-0.14	0.59	98.78	97.58	1.2	0.679
ENSG00000140694.18	chr16:14627106-14627136	CE	31	-	PARN	protein_coding	197028	0.372197	99.55	99.62	-0.07	0.548	99.64	99.63	0.01	0.501	98.81	99.61	-0.8	0.868	98.77	99.54	-0.77	0.836
ENSG00000140694.18	chr16:14623924-14627105	AD	3182	-	PARN	protein_coding	197028	0.372197	1	0.94	0.06	0.522	0.89	0.94	-0.05	0.534	1.61	0.99	0.62	0.657	1.69	1.06	0.63	0.656
ENSG00000140694.18	chr16:14617590-14617650	CE	61	-	PARN	protein_coding	197028	0.372197	98.17	96.99	1.18	0.604	99.54	97.06	2.48	0.86	99.6	96.98	2.62	0.883	99.58	99.41	0.17	0.597
ENSG00000140694.18	chr16:14614813-14614832	AF	20	-	PARN	protein_coding	197028	0.372197	1.38	1.03	0.35	0.599	0.95	1.06	-0.11	0.531	0.93	1.03	-0.1	0.579	0.99	1.38	-0.39	0.578
ENSG00000140694.18	chr16:14610810-14611628	AA	819	-	PARN	protein_coding	197028	0.372197	1.4	1.05	0.35	0.587	1.04	1.04	0	0.529	0.9	1.05	-0.15	0.527	0.99	1.42	-0.43	0.566
ENSG00000140694.18	chr16:14609124-14610643	RI	1520	-	PARN	protein_coding	197028	0.372197	1.56	1.15	0.41	0.567	1.05	1.12	-0.07	0.505	1.08	1.16	-0.08	0.505	1.02	1.38	-0.36	0.582
ENSG00000140694.18	chr16:14609058-14609123	CE	66	-	PARN	protein_coding	197028	0.372197	99.21	99.43	-0.22	0.584	99.47	99.42	0.05	0.502	99.5	99.42	0.08	0.554	99.51	99.29	0.22	0.577
ENSG00000140694.18	chr16:14608281-14608319	CE	39	-	PARN	protein_coding	197028	0.372197	99.2	99.38	-0.18	0.529	99.45	99.37	0.08	0.528	99.52	99.38	0.14	0.591	99.53	99.25	0.28	0.577
ENSG00000140694.18	chr16:14606484-14606526	CE	43	-	PARN	protein_coding	197028	0.372197	99.3	99.49	-0.19	0.571	99.53	99.49	0.04	0.524	97.3	99.5	-2.2	0.98	97.07	99.42	-2.35	0.965
ENSG00000140694.18	chr16:14604224-14604226	AA	3	-	PARN	protein_coding	197028	0.372197	98.02	99.04	-1.02	0.732	99.57	99.04	0.53	0.717	98.84	99.07	-0.23	0.54	99.07	98.35	0.72	0.621
ENSG00000140694.18	chr16:14604146-14604223	CE	78	-	PARN	protein_coding	197028	0.372197	99.29	99.48	-0.19	0.61	99.4	99.48	-0.08	0.558	99.1	99.53	-0.43	0.694	99.26	99.53	-0.27	0.659
ENSG00000140694.18	chr16:14592034-14593300	RI	1267	-	PARN	protein_coding	197028	0.372197	1.35	0.89	0.46	0.588	1.3	0.93	0.37	0.617	0.81	0.88	-0.07	0.545	0.7	1	-0.3	0.564
ENSG00000140694.18	chr16:14591913-14592033	CE	121	-	PARN	protein_coding	197028	0.372197	1.38	0.91	0.47	0.6	1.26	0.91	0.35	0.614	0.79	0.93	-0.14	0.533	0.68	0.98	-0.3	0.594
ENSG00000140694.18	chr16:14588098-14588172	CE	75	-	PARN	protein_coding	197028	0.372197	1.37	0.88	0.49	0.598	0.86	0.94	-0.08	0.556	0.81	0.88	-0.07	0.523	0.66	1.77	-1.11	0.787
ENSG00000140694.18	chr16:14586318-14586361	CE	44	-	PARN	protein_coding	197028	0.372197	94.96	98.98	-4.02	0.989	99.54	98.94	0.6	0.766	94.21	98.95	-4.74	0.985	96.07	95.87	0.2	0.539
ENSG00000140694.18	chr16:14584749-14584791	CE	43	-	PARN	protein_coding	197028	0.372197	95.46	98.27	-2.81	0.9	99.55	98.26	1.29	0.804	96.32	98.27	-1.95	0.791	96.72	96.25	0.47	0.629
ENSG00000140694.18	chr16:14584347-14584422	CE	76	-	PARN	protein_coding	197028	0.372197	99.45	99.55	-0.1	0.54	99.62	99.55	0.07	0.539	99.58	99.56	0.02	0.513	99.62	99.52	0.1	0.575
ENSG00000140694.18	chr16:14580874-14580943	CE	70	-	PARN	protein_coding	197028	0.372197	99.5	99.64	-0.14	0.587	99.68	99.64	0.04	0.525	99.64	99.64	0	0.55	99.63	99.52	0.11	0.57
ENSG00000140694.18	chr16:14578531-14578628	CE	98	-	PARN	protein_coding	197028	0.372197	1.24	0.78	0.46	0.65	0.69	0.8	-0.11	0.502	0.88	0.82	0.06	0.516	0.87	1.18	-0.31	0.561
ENSG00000140694.18	chr16:14576072-14576276	AL	205	-	PARN	protein_coding	197028	0.372197	1.13	1.34	-0.21	0.574	0.75	1.38	-0.63	0.697	2.96	1.4	1.56	0.835	3.03	1.11	1.92	0.858
ENSG00000140694.18	chr16:14558373-14558489	CE	117	-	PARN	protein_coding	197028	0.372197	1.13	1.01	0.12	0.523	0.72	0.96	-0.24	0.598	1.31	1.02	0.29	0.57	1.35	1.18	0.17	0.565
ENSG00000140694.18	chr16:14555654-14555709	CE	56	-	PARN	protein_coding	197028	0.372197	99.52	99.65	-0.13	0.588	99.67	99.64	0.03	0.516	99.62	99.65	-0.03	0.509	99.61	99.53	0.08	0.543
ENSG00000140694.18	chr16:14554065-14554151	CE	87	-	PARN	protein_coding	197028	0.372197	90.77	94.6	-3.83	0.839	94	94.6	-0.6	0.623	95.22	94.59	0.63	0.617	95.22	90.88	4.34	0.869
ENSG00000140694.18	chr16:14552021-14552095	CE	75	-	PARN	protein_coding	197028	0.372197	99.53	99.6	-0.07	0.531	99.64	99.59	0.05	0.5	99.6	99.61	-0.01	0.511	99.61	99.54	0.07	0.557
ENSG00000140694.18	chr16:14550397-14550596	AL	200	-	PARN	protein_coding	197028	0.372197	0.89	0.73	0.16	0.531	0.76	0.77	-0.01	0.534	0.74	0.77	-0.03	0.529	0.74	0.93	-0.19	0.528
ENSG00000140694.18	chr16:14540352-14540947	AL	596	-	PARN	protein_coding	197028	0.372197	0.95	0.79	0.16	0.521	0.73	0.79	-0.06	0.509	0.76	0.78	-0.02	0.536	0.74	0.91	-0.17	0.594
ENSG00000140694.18	chr16:14534023-14534199	AL	177	-	PARN	protein_coding	197028	0.372197	0.91	0.78	0.13	0.521	0.73	0.78	-0.05	0.53	0.75	0.76	-0.01	0.539	0.74	0.93	-0.19	0.585
ENSG00000140694.18	chr16:14531054-14531174	CE	121	-	PARN	protein_coding	197028	0.372197	0.93	0.77	0.16	0.523	1.43	0.75	0.68	0.692	0.72	0.78	-0.06	0.51	0.74	0.93	-0.19	0.549
ENSG00000140694.18	chr16:14530662-14530917	AL	256	-	PARN	protein_coding	197028	0.372197	0.89	0.75	0.14	0.522	0.74	0.76	-0.02	0.526	0.77	0.8	-0.03	0.506	0.76	0.92	-0.16	0.565
ENSG00000140694.18	chr16:14482638-14482827	CE	190	-	PARN	protein_coding	197028	0.372197	99.53	99.62	-0.09	0.527	99.63	99.61	0.02	0.516	99.4	99.58	-0.18	0.645	99.38	99.52	-0.14	0.587
ENSG00000140694.18	chr16:14482270-14482388	CE	119	-	PARN	protein_coding	197028	0.372197	0.91	0.77	0.14	0.52	1.22	0.74	0.48	0.689	0.98	0.89	0.09	0.562	0.96	1	-0.04	0.512
ENSG00000140694.18	chr16:14461271-14461834	AA	564	-	PARN	protein_coding	197028	0.372197	2.57	2.64	-0.07	0.517	0.91	2.64	-1.73	0.838	2.18	2.68	-0.5	0.598	2.15	2.83	-0.68	0.624
ENSG00000140694.18	chr16:14446888-14447081	CE	194	-	PARN	protein_coding	197028	0.372197	99.46	98.4	1.06	0.787	99.54	98.43	1.11	0.816	99.36	99.18	0.18	0.545	99.34	99.16	0.18	0.565
ENSG00000140694.18	chr16:14436769-14436772	AA	4	-	PARN	protein_coding	197028	0.372197	99.24	96.88	2.36	0.932	98.38	96.93	1.45	0.789	92.69	96.18	-3.49	0.699	92.45	97.51	-5.06	0.793
ENSG00000140694.18	chr16:14436668-14436768	TE	101	-	PARN	protein_coding	197028	0.372197	77.84	85.2	-7.36	0.875	86.84	85.17	1.67	0.638	74.47	75.29	-0.82	0.562	74.54	80.31	-5.77	0.819
ENSG00000140694.18	chr16:14436605-14436667	TE	63	-	PARN	protein_coding	197028	0.372197	5.4	3.37	2.03	0.835	2.02	3.38	-1.36	0.785	2.62	0.08	2.54	0.972	2.67	0.1	2.57	0.966
ENSG00000140694.18	chr16:14436312-14436604	TE	293	-	PARN	protein_coding	197028	0.372197	0.1	0.07	0.03	0.581	0.07	0.07	0	0.509	0.08	0.08	0	0.513	0.08	0.1	-0.02	0.565
ENSG00000140694.18	chr16:14436273-14436311	TE	39	-	PARN	protein_coding	197028	0.372197	0.09	0.07	0.02	0.542	0.07	0.07	0	0.532	0.08	0.08	0	0.512	0.08	0.1	-0.02	0.528
ENSG00000140694.18	chr16:14436046-14436272	TE	227	-	PARN	protein_coding	197028	0.372197	0.1	0.07	0.03	0.54	0.07	0.07	0	0.526	0.08	0.08	0	0.533	0.08	0.1	-0.02	0.566
ENSG00000140694.18	chr16:14435973-14436045	TE	73	-	PARN	protein_coding	197028	0.372197	0.1	0.07	0.03	0.575	0.07	0.07	0	0.501	0.08	0.08	0	0.505	0.08	0.1	-0.02	0.561
ENSG00000140694.18	chr16:14435919-14435972	TE	54	-	PARN	protein_coding	197028	0.372197	0.1	0.08	0.02	0.551	0.07	0.07	0	0.516	0.08	0.08	0	0.509	0.08	0.1	-0.02	0.561
ENSG00000140694.18	chr16:14435913-14435918	TE	6	-	PARN	protein_coding	197028	0.372197	0.09	0.08	0.01	0.55	0.07	0.07	0	0.504	0.08	0.08	0	0.501	0.08	0.1	-0.02	0.569
ENSG00000140694.18	chr16:14435911-14435912	TE	2	-	PARN	protein_coding	197028	0.372197	0.1	0.07	0.03	0.558	0.07	0.08	-0.01	0.533	0.08	0.08	0	0.51	0.08	0.1	-0.02	0.557
ENSG00000140694.18	chr16:14435909-14435910	TE	2	-	PARN	protein_coding	197028	0.372197	0.1	0.07	0.03	0.545	0.07	0.07	0	0.512	0.08	0.08	0	0.514	0.08	0.1	-0.02	0.56
ENSG00000140694.18	chr16:14435887-14435908	TE	22	-	PARN	protein_coding	197028	0.372197	8.54	6.03	2.51	0.869	6.08	6.07	0.01	0.527	12.68	12.14	0.54	0.585	12.58	9.6	2.98	0.912
ENSG00000140694.18	chr16:14435723-14435886	TE	164	-	PARN	protein_coding	197028	0.372197	8.46	5.33	3.13	0.886	5.11	5.35	-0.24	0.539	9.18	12.01	-2.83	0.608	9.15	10.25	-1.1	0.658
ENSG00000140694.18	chr16:14435701-14435722	TE	22	-	PARN	protein_coding	197028	0.372197	0.1	0.25	-0.15	0.728	0.14	0.24	-0.1	0.678	1.07	0.56	0.51	0.822	1.06	0.1	0.96	0.998
ENSG00000140694.18	chr16:14435700-14435700	TE	1	-	PARN	protein_coding	197028	0.372197	0.1	0.11	-0.01	0.565	0.09	0.11	-0.02	0.562	0.32	0.18	0.14	0.727	0.31	0.1	0.21	0.889
ENSG00000149932.17	chr16:29962079-29962103	TS	25	+	TMEM219	protein_coding	32165	0.937354	8.78	8.51	0.27	0.503	4.56	8.75	-4.19	0.666	5.18	9.28	-4.1	0.626	5.25	8.45	-3.2	0.596
ENSG00000149932.17	chr16:29962104-29962110	TS	7	+	TMEM219	protein_coding	32165	0.937354	8.25	9.56	-1.31	0.561	4.49	9.04	-4.55	0.681	5.32	9.3	-3.98	0.638	5.39	8.38	-2.99	0.59
ENSG00000149932.17	chr16:29962111-29962132	TS	22	+	TMEM219	protein_coding	32165	0.937354	91.69	90.81	0.88	0.558	95.52	90.25	5.27	0.721	94.78	90.7	4.08	0.625	94.9	91.29	3.61	0.582
ENSG00000149932.17	chr16:29962133-29962232	AD	100	+	TMEM219	protein_coding	32165	0.937354	12.53	4.68	7.85	0.855	5.96	4.67	1.29	0.63	32.63	4.59	28.04	0.869	32.63	12.15	20.48	0.718
ENSG00000149932.17	chr16:29963107-29963109	AA	3	+	TMEM219	protein_coding	32165	0.937354	31.46	17.47	13.99	0.917	23.55	17.66	5.89	0.796	11.1	17.53	-6.43	0.817	11.03	36.73	-25.7	0.995
ENSG00000149932.17	chr16:29963110-29963308	CE	199	+	TMEM219	protein_coding	32165	0.937354	99.39	98.25	1.14	0.793	93.66	98.27	-4.61	0.809	95.28	98.28	-3	0.839	95.27	99.38	-4.11	0.976
ENSG00000149932.17	chr16:29963400-29963589	CE	190	+	TMEM219	protein_coding	32165	0.937354	99.72	99.73	-0.01	0.523	99.71	99.75	-0.04	0.53	99.72	99.73	-0.01	0.529	99.73	99.73	0	0.505
ENSG00000149932.17	chr16:29968025-29968254	CE	230	+	TMEM219	protein_coding	32165	0.937354	99.64	99.63	0.01	0.52	99.61	99.63	-0.02	0.515	99.64	99.63	0.01	0.508	99.63	99.66	-0.03	0.511
ENSG00000149932.17	chr16:29971408-29971410	AA	3	+	TMEM219	protein_coding	32165	0.937354	98.83	98.4	0.43	0.59	98.75	98.5	0.25	0.534	98.8	98.4	0.4	0.577	98.76	98.81	-0.05	0.502
ENSG00000149932.17	chr16:29971411-29971578	CE	168	+	TMEM219	protein_coding	32165	0.937354	99.04	98.86	0.18	0.535	99.19	98.98	0.21	0.552	99.2	98.94	0.26	0.558	99.05	99.06	-0.01	0.501
ENSG00000149932.17	chr16:29972042-29972045	AA	4	+	TMEM219	protein_coding	32165	0.937354	17.39	11.21	6.18	0.758									18.48	17.23	1.25	0.588
ENSG00000149932.17	chr16:29972046-29972140	CE	95	+	TMEM219	protein_coding	32165	0.937354	18.47	11.77	6.7	0.806									18.5	18.42	0.08	0.511
ENSG00000149932.17	chr16:29972950-29973018	TE	69	+	TMEM219	protein_coding	32165	0.937354	4.09	5.75	-1.66	0.589	3.23	5.59	-2.36	0.607	4.01	5.83	-1.82	0.604	4.07	3.94	0.13	0.513
ENSG00000149932.17	chr16:29973019-29973048	TE	30	+	TMEM219	protein_coding	32165	0.937354	50.14	49.95	0.19	0.506	50	49.28	0.72	0.541	26.4	49.84	-23.44	0.799	26.76	49.98	-23.22	0.792
ENSG00000149932.17	chr16:29973049-29973050	TE	2	+	TMEM219	protein_coding	32165	0.937354	50.13	49.96	0.17	0.515	50.09	49.8	0.29	0.502	73.21	49.82	23.39	0.797	73.6	49.89	23.71	0.797
ENSG00000118900.15	chr16:4852879-4852957	AA	79	+	UBN1	protein_coding	35736	2.8603	99.13	96.93	2.2	0.807	99.2	96.91	2.29	0.841	95.48	96.94	-1.46	0.608	95.49	99.11	-3.62	0.856
ENSG00000118900.15	chr16:4852958-4853139	CE	182	+	UBN1	protein_coding	35736	2.8603	99.13	99.21	-0.08	0.526	99.12	99.22	-0.1	0.526	98.99	99.22	-0.23	0.575	98.98	99.08	-0.1	0.535
ENSG00000118900.15	chr16:4853140-4853166	AD	27	+	UBN1	protein_coding	35736	2.8603	98.69	99.04	-0.35	0.571	98.9	99.17	-0.27	0.577	98.73	99.02	-0.29	0.559	98.76	98.78	-0.02	0.506
ENSG00000118900.15	chr16:4857990-4858076	CE	87	+	UBN1	protein_coding	35736	2.8603	98.97	99.26	-0.29	0.604					98.97	99.21	-0.24	0.575	99.02	98.94	0.08	0.516
ENSG00000118900.15	chr16:4858568-4858663	CE	96	+	UBN1	protein_coding	35736	2.8603	99.23	99.32	-0.09	0.542	99.27	99.31	-0.04	0.531	99.23	99.35	-0.12	0.545	99.22	99.24	-0.02	0.508
ENSG00000118900.15	chr16:4858830-4859024	AA	195	+	UBN1	protein_coding	35736	2.8603	6.83	8.88	-2.05	0.683	7.33	8.95	-1.62	0.624	4.4	8.79	-4.39	0.818	4.3	6.77	-2.47	0.756
ENSG00000118900.15	chr16:4859865-4859968	CE	104	+	UBN1	protein_coding	35736	2.8603	99.19	99.23	-0.04	0.522	99.05	99.26	-0.21	0.562	99.28	99.28	0	0.5	99.28	99.2	0.08	0.534
ENSG00000118900.15	chr16:4860664-4860953	CE	290	+	UBN1	protein_coding	35736	2.8603	99.31	99.43	-0.12	0.566	99.34	99.42	-0.08	0.518	99.36	99.44	-0.08	0.504	99.34	99.31	0.03	0.522
ENSG00000118900.15	chr16:4860954-4861058	RI	105	+	UBN1	protein_coding	35736	2.8603	97.78	97.21	0.57	0.548	97.71	97.18	0.53	0.521	95.59	97.16	-1.57	0.59	95.61	97.82	-2.21	0.689
ENSG00000118900.15	chr16:4861059-4861102	CE	44	+	UBN1	protein_coding	35736	2.8603	97.89	97.39	0.5	0.601	99.45	97.42	2.03	0.849	97.12	97.44	-0.32	0.514	97.08	97.88	-0.8	0.602
ENSG00000118900.15	chr16:4868833-4868903	CE	71	+	UBN1	protein_coding	35736	2.8603	89.96	93.46	-3.5	0.798	91.66	93.43	-1.77	0.691	93.79	93.36	0.43	0.599	93.75	90.04	3.71	0.771
ENSG00000118900.15	chr16:4870212-4870341	CE	130	+	UBN1	protein_coding	35736	2.8603	99.15	99.2	-0.05	0.504	99.26	99.23	0.03	0.514	99.16	99.25	-0.09	0.541	99.18	99.15	0.03	0.543
ENSG00000118900.15	chr16:4870516-4870634	CE	119	+	UBN1	protein_coding	35736	2.8603	99.37	99.42	-0.05	0.531	99.47	99.42	0.05	0.515	99.4	99.43	-0.03	0.508	99.38	99.37	0.01	0.527
ENSG00000118900.15	chr16:4870844-4870972	CE	129	+	UBN1	protein_coding	35736	2.8603	97.49	99.51	-2.02	0.873	99.54	99.52	0.02	0.501	99.42	99.54	-0.12	0.573	99.43	97.52	1.91	0.84
ENSG00000118900.15	chr16:4870973-4871050	AD	78	+	UBN1	protein_coding	35736	2.8603	2.69	0.95	1.74	0.788	0.99	0.94	0.05	0.507					2.53	3.99	-1.46	0.764
ENSG00000118900.15	chr16:4871075-4871154	AA	80	+	UBN1	protein_coding	35736	2.8603	3.56	4.53	-0.97	0.651	1.86	4.48	-2.62	0.854	5.45	4.47	0.98	0.616	5.54	3.52	2.02	0.743
ENSG00000118900.15	chr16:4871155-4871301	CE	147	+	UBN1	protein_coding	35736	2.8603	80.96	89.03	-8.07	0.953	86.74	88.95	-2.21	0.645	89.6	88.93	0.67	0.551	89.52	80.8	8.72	0.965
ENSG00000118900.15	chr16:4871982-4872883	AA	902	+	UBN1	protein_coding	35736	2.8603	5.43	4.3	1.13	0.635									3.15	5.44	-2.29	0.73
ENSG00000118900.15	chr16:4872884-4872934	CE	51	+	UBN1	protein_coding	35736	2.8603	96.92	96.38	0.54	0.538	99.15	96.34	2.81	0.828	98.82	96.39	2.43	0.787	98.93	96.87	2.06	0.799
ENSG00000118900.15	chr16:4873031-4873073	CE	43	+	UBN1	protein_coding	35736	2.8603	96.71	98.95	-2.24	0.813	99.06	98.99	0.07	0.503	98.73	98.98	-0.25	0.571	98.78	96.64	2.14	0.803
ENSG00000118900.15	chr16:4874211-4875434	CE	1224	+	UBN1	protein_coding	35736	2.8603	98.85	99.02	-0.17	0.529	98.96	99.06	-0.1	0.532	98.62	99.05	-0.43	0.601	98.69	98.79	-0.1	0.525
ENSG00000118900.15	chr16:4876871-4876874	AA	4	+	UBN1	protein_coding	35736	2.8603	92.46	95.35	-2.89	0.746	95.11	95.33	-0.22	0.531	98.12	95.42	2.7	0.695	98.09	92.45	5.64	0.934
ENSG00000118900.15	chr16:4877385-4877474	CE	90	+	UBN1	protein_coding	35736	2.8603	64.55	81.21	-16.66	0.996	89.28	81.22	8.06	0.969	69.78	81.14	-11.36	0.975	69.62	64.36	5.26	0.823
ENSG00000118900.15	chr16:4880083-4880294	TE	212	+	UBN1	protein_coding	35736	2.8603	0.07	0.07	0	0.509	0.07	0.06	0.01	0.537	0.08	0.06	0.02	0.541	0.08	0.07	0.01	0.54
ENSG00000118900.15	chr16:4880295-4882360	TE	2066	+	UBN1	protein_coding	35736	2.8603	99.93	99.94	-0.01	0.514	99.93	99.94	-0.01	0.527	99.92	99.94	-0.02	0.56	99.93	99.93	0	0.515
ENSG00000118900.15	chr16:4882361-4882401	TE	41	+	UBN1	protein_coding	35736	2.8603	0.07	0.06	0.01	0.504	0.07	0.06	0.01	0.531	0.08	0.06	0.02	0.555	0.08	0.07	0.01	0.527
ENSG00000167977.9	chr16:2695935-2696043	CE	109	+	KCTD5	protein_coding	26507	3.08552	99.78	99.77	0.01	0.529	99.48	99.47	0.01	0.52	99.53	99.49	0.04	0.535	99.78	99.79	-0.01	0.502
ENSG00000167977.9	chr16:2697906-2697997	CE	92	+	KCTD5	protein_coding	26507	3.08552	99.74	99.73	0.01	0.504	99.69	99.7	-0.01	0.502	99.67	99.7	-0.03	0.525	99.72	99.74	-0.02	0.503
ENSG00000167977.9	chr16:2699821-2699832	AA	12	+	KCTD5	protein_coding	26507	3.08552	99.67	99.71	-0.04	0.532									99.64	99.67	-0.03	0.516
ENSG00000167977.9	chr16:2699833-2699916	CE	84	+	KCTD5	protein_coding	26507	3.08552	99.73	99.75	-0.02	0.512									99.7	99.73	-0.03	0.52
ENSG00000167977.9	chr16:2702353-2702478	CE	126	+	KCTD5	protein_coding	26507	3.08552	99.79	99.8	-0.01	0.501	99.79	99.82	-0.03	0.519	99.77	99.8	-0.03	0.547	99.77	99.79	-0.02	0.526
ENSG00000167977.9	chr16:2702479-2705193	AD	2715	+	KCTD5	protein_coding	26507	3.08552	0.37	0.35	0.02	0.535					0.4	0.36	0.04	0.532	0.41	0.38	0.03	0.553
ENSG00000167977.9	chr16:2707298-2707449	CE	152	+	KCTD5	protein_coding	26507	3.08552	99.78	99.77	0.01	0.539									99.74	99.77	-0.03	0.507
ENSG00000167977.9	chr16:2707450-2707467	AD	18	+	KCTD5	protein_coding	26507	3.08552	99.68	99.67	0.01	0.505									99.59	99.68	-0.09	0.554
ENSG00000167977.9	chr16:2707468-2707474	AD	7	+	KCTD5	protein_coding	26507	3.08552	99.69	99.68	0.01	0.518	99.6	99.66	-0.06	0.549	99.59	99.66	-0.07	0.565	99.63	99.68	-0.05	0.545
ENSG00000167977.9	chr16:2707475-2707568	RI	94	+	KCTD5	protein_coding	26507	3.08552	99.78	99.77	0.01	0.511	99.75	99.76	-0.01	0.509	99.74	99.76	-0.02	0.531	99.75	99.78	-0.03	0.55
ENSG00000167977.9	chr16:2707569-2707971	AA	403	+	KCTD5	protein_coding	26507	3.08552	99.82	99.8	0.02	0.533	99.79	99.8	-0.01	0.524	99.79	99.8	-0.01	0.504	99.78	99.82	-0.04	0.534
ENSG00000156873.16	chr16:30748299-30748401	TS	103	+	PHKG2	protein_coding	12883	2.48286	4.41	6.24	-1.83	0.589	8.95	6.3	2.65	0.597	2.66	3.02	-0.36	0.505	5.93	4.52	1.41	0.573
ENSG00000156873.16	chr16:30748402-30748418	TS	17	+	PHKG2	protein_coding	12883	2.48286	95.55	93.4	2.15	0.592	91.16	93.63	-2.47	0.59					93.87	95.37	-1.5	0.589
ENSG00000156873.16	chr16:30751106-30751217	CE	112	+	PHKG2	protein_coding	12883	2.48286	99.59	99.64	-0.05	0.521	99.65	99.65	0	0.51	99.54	99.65	-0.11	0.593	99.51	99.57	-0.06	0.541
ENSG00000156873.16	chr16:30751218-30751259	AD	42	+	PHKG2	protein_coding	12883	2.48286	86.68	86.2	0.48	0.525	91.76	86.25	5.51	0.951	90.09	86.21	3.88	0.818	89.9	86.44	3.46	0.768
ENSG00000156873.16	chr16:30751260-30751281	AD	22	+	PHKG2	protein_coding	12883	2.48286	82.56	79.36	3.2	0.709	86.98	79.24	7.74	0.914	85.81	79.41	6.4	0.826	85.63	82.47	3.16	0.733
ENSG00000156873.16	chr16:30751549-30751603	CE	55	+	PHKG2	protein_coding	12883	2.48286	87.94	83.67	4.27	0.764	87.05	83.83	3.22	0.731	89.11	83.7	5.41	0.828	88.92	87.86	1.06	0.55
ENSG00000156873.16	chr16:30753046-30753184	AA	139	+	PHKG2	protein_coding	12883	2.48286	7.76	4.08	3.68	0.888	7.12	4.09	3.03	0.836	7.61	4.06	3.55	0.876	7.78	7.83	-0.05	0.516
ENSG00000156873.16	chr16:30753185-30753231	AA	47	+	PHKG2	protein_coding	12883	2.48286	14.09	9.56	4.53	0.85	8.77	9.83	-1.06	0.571	14.5	9.64	4.86	0.863	14.55	14.15	0.4	0.522
ENSG00000156873.16	chr16:30753232-30753297	CE	66	+	PHKG2	protein_coding	12883	2.48286	98	96.96	1.04	0.623	99.6	96.9	2.7	0.954	97.7	96.94	0.76	0.63	97.68	98.02	-0.34	0.523
ENSG00000156873.16	chr16:30754875-30756181	AA	1307	+	PHKG2	protein_coding	12883	2.48286	4.36	4.85	-0.49	0.565	3.28	4.87	-1.59	0.695	4.36	4.9	-0.54	0.571	3.66	2.93	0.73	0.64
ENSG00000156873.16	chr16:30756182-30756272	CE	91	+	PHKG2	protein_coding	12883	2.48286	98.5	99.41	-0.91	0.871	96.54	99.43	-2.89	0.992	98.52	99.4	-0.88	0.847	98.52	98.42	0.1	0.555
ENSG00000156873.16	chr16:30756355-30756366	AA	12	+	PHKG2	protein_coding	12883	2.48286	11.31	11.23	0.08	0.503	7.04	11.25	-4.21	0.816	10.25	11.31	-1.06	0.576	10.12	12	-1.88	0.689
ENSG00000156873.16	chr16:30756367-30756520	CE	154	+	PHKG2	protein_coding	12883	2.48286	98.93	99.65	-0.72	0.856	97.54	99.63	-2.09	0.986	98.92	99.5	-0.58	0.713	98.98	98.69	0.29	0.622
ENSG00000156873.16	chr16:30756804-30756959	CE	156	+	PHKG2	protein_coding	12883	2.48286	99.16	99.69	-0.53	0.75	99.7	99.7	0	0.529	99.67	99.68	-0.01	0.517	99.66	99.04	0.62	0.775
ENSG00000102934.10	chr16:57261897-57262070	CE	174	-	PLLP	protein_coding	36125	0.0540773	93.36	84.69	8.67	0.726	95.21	84.24	10.97	0.761	95.69	84.92	10.77	0.777	95.94	93.15	2.79	0.601
ENSG00000102934.10	chr16:57258462-57258584	CE	123	-	PLLP	protein_coding	36125	0.0540773	94.32	95.11	-0.79	0.507	95.94	95.16	0.78	0.552	94.56	95.24	-0.68	0.522	94.62	94.3	0.32	0.528
ENSG00000174177.13	chr16:88706483-88706502	TS	20	+	CTU2	protein_coding	8913	2.96413	0.66	0.51	0.15	0.58	0.49	0.51	-0.02	0.503	0.57	0.51	0.06	0.517	0.55	0.67	-0.12	0.552
ENSG00000174177.13	chr16:88706503-88706521	TS	19	+	CTU2	protein_coding	8913	2.96413	0.65	0.53	0.12	0.554	0.5	0.51	-0.01	0.51	0.58	0.51	0.07	0.521	0.58	0.65	-0.07	0.533
ENSG00000174177.13	chr16:88706522-88706544	TS	23	+	CTU2	protein_coding	8913	2.96413	0.69	0.51	0.18	0.577	0.48	0.51	-0.03	0.512	0.6	0.51	0.09	0.512	0.59	0.65	-0.06	0.504
ENSG00000174177.13	chr16:88706545-88706588	TS	44	+	CTU2	protein_coding	8913	2.96413	98.9	99.22	-0.32	0.626	99.18	99.2	-0.02	0.513	99.05	99.2	-0.15	0.556	99.08	98.94	0.14	0.507
ENSG00000174177.13	chr16:88706589-88706598	TS	10	+	CTU2	protein_coding	8913	2.96413	1.12	0.81	0.31	0.602	0.81	0.8	0.01	0.508	0.93	0.78	0.15	0.559	0.96	1.08	-0.12	0.56
ENSG00000174177.13	chr16:88706599-88707135	RI	537	+	CTU2	protein_coding	8913	2.96413	5	1.97	3.03	0.84	1.16	1.98	-0.82	0.668	1.93	2.03	-0.1	0.503	1.91	4.77	-2.86	0.833
ENSG00000174177.13	chr16:88707136-88707210	CE	75	+	CTU2	protein_coding	8913	2.96413	88.69	97.27	-8.58	0.993	96.2	97.28	-1.08	0.658	94.17	97.35	-3.18	0.894	94.18	88.53	5.65	0.915
ENSG00000174177.13	chr16:88710223-88710282	CE	60	+	CTU2	protein_coding	8913	2.96413	94.6	99.25	-4.65	0.993	99.24	99.3	-0.06	0.529	95.59	99.28	-3.69	0.878	95.61	93.34	2.27	0.761
ENSG00000174177.13	chr16:88711518-88711634	AA	117	+	CTU2	protein_coding	8913	2.96413	6.27	3.79	2.48	0.73									6.4	6.15	0.25	0.513
ENSG00000174177.13	chr16:88711635-88711695	CE	61	+	CTU2	protein_coding	8913	2.96413	95.57	99.41	-3.84	0.993	99.3	99.37	-0.07	0.515	97.85	99.38	-1.53	0.816	97.92	94.93	2.99	0.887
ENSG00000174177.13	chr16:88712061-88712273	AA	213	+	CTU2	protein_coding	8913	2.96413	4.63	4.15	0.48	0.553	1.89	4.19	-2.3	0.83	3.45	4.1	-0.65	0.626	3.18	4.59	-1.41	0.677
ENSG00000174177.13	chr16:88712622-88712905	CE	284	+	CTU2	protein_coding	8913	2.96413	98.07	98.79	-0.72	0.629	98.63	98.8	-0.17	0.537	98.33	98.8	-0.47	0.592	99.18	99.06	0.12	0.526
ENSG00000174177.13	chr16:88713647-88713778	CE	132	+	CTU2	protein_coding	8913	2.96413	99.52	99.6	-0.08	0.522	99.59	99.61	-0.02	0.516	99.43	99.6	-0.17	0.599	99.48	99.51	-0.03	0.518
ENSG00000174177.13	chr16:88714136-88714227	CE	92	+	CTU2	protein_coding	8913	2.96413	99.57	99.63	-0.06	0.521	99.62	99.63	-0.01	0.51	99.48	99.62	-0.14	0.568	99.48	99.57	-0.09	0.541
ENSG00000174177.13	chr16:88714383-88714486	CE	104	+	CTU2	protein_coding	8913	2.96413	99.58	99.63	-0.05	0.563	99.66	99.62	0.04	0.523	99.51	99.63	-0.12	0.558	99.5	99.57	-0.07	0.562
ENSG00000174177.13	chr16:88714487-88714586	RI	100	+	CTU2	protein_coding	8913	2.96413	2.16	4.96	-2.8	0.893	2.95	4.91	-1.96	0.789	4.45	4.96	-0.51	0.593	3.94	2.18	1.76	0.748
ENSG00000174177.13	chr16:88714587-88714737	CE	151	+	CTU2	protein_coding	8913	2.96413	99.52	98.97	0.55	0.708	99.6	98.96	0.64	0.756	99.49	98.95	0.54	0.74	99.48	99.51	-0.03	0.523
ENSG00000174177.13	chr16:88714860-88714926	CE	67	+	CTU2	protein_coding	8913	2.96413	99.32	99.41	-0.09	0.534	99.41	99.42	-0.01	0.523	97.95	99.39	-1.44	0.779	97.37	99.28	-1.91	0.791
ENSG00000174177.13	chr16:88715048-88715106	CE	59	+	CTU2	protein_coding	8913	2.96413	81.32	85.74	-4.42	0.808	91.07	83.82	7.25	0.936	82.88	83.81	-0.93	0.549	82.08	83.55	-1.47	0.63
ENSG00000174177.13	chr16:88715321-88715383	TE	63	+	CTU2	protein_coding	8913	2.96413	98.18	98.59	-0.41	0.569	98.66	98.69	-0.03	0.515	98.4	98.65	-0.25	0.509	36.56	36.57	-0.01	0.503
ENSG00000174177.13	chr16:88715384-88715386	TE	3	+	CTU2	protein_coding	8913	2.96413	1.97	1.4	0.57	0.558	1.31	1.34	-0.03	0.516	1.58	1.33	0.25	0.543	37.24	36.54	0.7	0.529
ENSG00000174177.13	chr16:88715387-88715396	TE	10	+	CTU2	protein_coding	8913	2.96413	1.82	1.45	0.37	0.548	1.27	1.38	-0.11	0.507	1.61	1.37	0.24	0.548	36.56	36.69	-0.13	0.503
ENSG00000182149.21	chr16:71895590-71895616	AD	27	+	IST1	protein_coding	85203	1.32167	1.74	2.16	-0.42	0.565	2.55	2.11	0.44	0.55	2.21	2.18	0.03	0.501	2.25	1.81	0.44	0.532
ENSG00000182149.21	chr16:71895617-71903258	AD	7642	+	IST1	protein_coding	85203	1.32167	1.77	2.16	-0.39	0.569	2.37	2.17	0.2	0.539	3.7	2.06	1.64	0.683	3.77	1.85	1.92	0.712
ENSG00000182149.21	chr16:71903259-71903676	AD	418	+	IST1	protein_coding	85203	1.32167	1.86	2.11	-0.25	0.539	2.43	2.13	0.3	0.547	3.67	2.13	1.54	0.663	3.88	1.92	1.96	0.698
ENSG00000182149.21	chr16:71903677-71911982	AD	8306	+	IST1	protein_coding	85203	1.32167	1.9	2.03	-0.13	0.509					2.07	2.07	0	0.502	2.28	1.91	0.37	0.545
ENSG00000182149.21	chr16:71915602-71915625	AA	24	+	IST1	protein_coding	85203	1.32167	2.59	3.62	-1.03	0.625	2.52	3.5	-0.98	0.625	6.21	3.52	2.69	0.758	6.32	2.55	3.77	0.854
ENSG00000182149.21	chr16:71915626-71915728	CE	103	+	IST1	protein_coding	85203	1.32167	99.36	98.56	0.8	0.797	99.31	98.62	0.69	0.764	99.44	98.61	0.83	0.803	99.43	99.37	0.06	0.561
ENSG00000182149.21	chr16:71917047-71917134	CE	88	+	IST1	protein_coding	85203	1.32167	98.74	98.11	0.63	0.749	99.78	98.07	1.71	0.991	98.84	98.1	0.74	0.782	98.59	98.67	-0.08	0.531
ENSG00000182149.21	chr16:71922352-71922473	AA	122	+	IST1	protein_coding	85203	1.32167	1.34	2.04	-0.7	0.646	1.38	2.02	-0.64	0.652	1.17	2.02	-0.85	0.708	1.22	1.36	-0.14	0.53
ENSG00000182149.21	chr16:71922474-71922477	AA	4	+	IST1	protein_coding	85203	1.32167	98.68	98.91	-0.23	0.622	99.3	98.98	0.32	0.669	98.77	98.97	-0.2	0.556	98.77	98.64	0.13	0.582
ENSG00000182149.21	chr16:71922478-71922525	AA	48	+	IST1	protein_coding	85203	1.32167	99.8	98.91	0.89	0.942	99.33	98.96	0.37	0.677	99.77	98.97	0.8	0.913	99.76	99.78	-0.02	0.528
ENSG00000182149.21	chr16:71922526-71922608	CE	83	+	IST1	protein_coding	85203	1.32167	99.84	99.8	0.04	0.561	99.8	99.81	-0.01	0.525	99.82	99.8	0.02	0.532	99.81	99.84	-0.03	0.589
ENSG00000182149.21	chr16:71922609-71922614	RI	6	+	IST1	protein_coding	85203	1.32167	80.71	82.19	-1.48	0.642	84.89	82.21	2.68	0.669	81.8	82.37	-0.57	0.561	82.86	80.83	2.03	0.746
ENSG00000182149.21	chr16:71922615-71922680	CE	66	+	IST1	protein_coding	85203	1.32167	99.85	99.8	0.05	0.556	99.81	99.81	0	0.504	99.82	99.81	0.01	0.513	99.82	99.85	-0.03	0.539
ENSG00000182149.21	chr16:71923288-71923291	AA	4	+	IST1	protein_coding	85203	1.32167	88	94.68	-6.68	0.998	94.38	94.68	-0.3	0.554	93.3	94.68	-1.38	0.799	93.25	87.6	5.65	0.991
ENSG00000182149.21	chr16:71923292-71923380	CE	89	+	IST1	protein_coding	85203	1.32167	89.11	95.97	-6.86	1	94.68	95.97	-1.29	0.765	94.9	95.99	-1.09	0.767	94.79	88.72	6.07	0.992
ENSG00000182149.21	chr16:71924091-71924281	CE	191	+	IST1	protein_coding	85203	1.32167	1.84	1.32	0.52	0.679									1.47	1.82	-0.35	0.587
ENSG00000182149.21	chr16:71924769-71924772	AA	4	+	IST1	protein_coding	85203	1.32167	84.26	89.36	-5.1	0.931	94.16	89.34	4.82	0.822	83.25	89.31	-6.06	0.967	83.1	83.46	-0.36	0.539
ENSG00000182149.21	chr16:71924773-71924817	CE	45	+	IST1	protein_coding	85203	1.32167	87.12	93.75	-6.63	0.989	94.28	93.82	0.46	0.645	88.18	93.73	-5.55	0.985	88.12	86.4	1.72	0.682
ENSG00000182149.21	chr16:71927614-71927838	TE	225	+	IST1	protein_coding	85203	1.32167	0.15	0.16	-0.01	0.503	0.19	0.17	0.02	0.527	0.17	0.16	0.01	0.509	0.04	0.04	0	0.505
ENSG00000182149.21	chr16:71927839-71927890	TE	52	+	IST1	protein_coding	85203	1.32167	5.02	7.22	-2.2	0.631	10.27	7.19	3.08	0.623	9.53	7.37	2.16	0.716	9.36	5.31	4.05	0.984
ENSG00000182149.21	chr16:71927891-71927973	TE	83	+	IST1	protein_coding	85203	1.32167	94.99	92.82	2.17	0.612	89.7	92.8	-3.1	0.619	90.48	92.61	-2.13	0.729	12.92	15.72	-2.8	0.624
ENSG00000182149.21	chr16:71928340-71929008	TE	669	+	IST1	protein_coding	85203	1.32167	76.31	84.21	-7.9	0.785	80.67	84.4	-3.73	0.546	83.09	84.33	-1.24	0.513	59.25	55.5	3.75	0.595
ENSG00000182149.21	chr16:71929009-71929010	TE	2	+	IST1	protein_coding	85203	1.32167	22.69	14.3	8.39	0.773	18.4	14.21	4.19	0.568	16.21	14.24	1.97	0.525	16.11	20.96	-4.85	0.728
ENSG00000182149.21	chr16:71929011-71930639	TE	1629	+	IST1	protein_coding	85203	1.32167	0.98	1.22	-0.24	0.732	0.97	1.22	-0.25	0.705	0.52	1.21	-0.69	0.954	0.38	0.73	-0.35	0.944
ENSG00000182149.21	chr16:71930640-71931199	TE	560	+	IST1	protein_coding	85203	1.32167	0.21	0.38	-0.17	0.715	0.27	0.4	-0.13	0.652	0.32	0.39	-0.07	0.556	0.23	0.14	0.09	0.753
ENSG00000090863.12	chr16:74607113-74607114	TS	2	-	GLG1	protein_coding	159717	0.885384	1.04	0.98	0.06	0.523	1.03	0.99	0.04	0.517	0.96	0.95	0.01	0.507	0.92	1.01	-0.09	0.545
ENSG00000090863.12	chr16:74607106-74607112	TS	7	-	GLG1	protein_coding	159717	0.885384	52.5	88.11	-35.61	0.988	78.16	88.26	-10.1	0.609	68.17	88.32	-20.15	0.696	68.14	52.27	15.87	0.701
ENSG00000090863.12	chr16:74607099-74607105	TS	7	-	GLG1	protein_coding	159717	0.885384	1.04	0.97	0.07	0.514	0.97	0.99	-0.02	0.509	0.94	0.97	-0.03	0.516	0.96	1.02	-0.06	0.539
ENSG00000090863.12	chr16:74606939-74607098	TS	160	-	GLG1	protein_coding	159717	0.885384	47.42	11.87	35.55	0.987	21.86	11.77	10.09	0.629	31.89	11.78	20.11	0.654	31.68	47.86	-16.18	0.702
ENSG00000090863.12	chr16:74606828-74606938	RI	111	-	GLG1	protein_coding	159717	0.885384	99.43	99.31	0.12	0.571	99.26	99.32	-0.06	0.501	99.31	99.31	0	0.506	99.34	99.4	-0.06	0.502
ENSG00000090863.12	chr16:74606657-74606827	CE	171	-	GLG1	protein_coding	159717	0.885384	99.32	99.21	0.11	0.556	99.17	99.25	-0.08	0.505	99.35	99.2	0.15	0.549	99.34	99.29	0.05	0.505
ENSG00000090863.12	chr16:74532121-74532153	CE	33	-	GLG1	protein_coding	159717	0.885384	91.5	93.58	-2.08	0.758	91.78	93.64	-1.86	0.706	89.57	93.76	-4.19	0.855	89.51	91.55	-2.04	0.717
ENSG00000090863.12	chr16:74508839-74508925	CE	87	-	GLG1	protein_coding	159717	0.885384	99.57	99.44	0.13	0.594	99.16	99.47	-0.31	0.651	99.47	99.45	0.02	0.505	99.48	99.53	-0.05	0.521
ENSG00000090863.12	chr16:74503531-74503746	CE	216	-	GLG1	protein_coding	159717	0.885384	99.47	99.41	0.06	0.524	98.96	99.4	-0.44	0.661	99.41	99.41	0	0.523	99.4	99.48	-0.08	0.539
ENSG00000090863.12	chr16:74496629-74496644	CE	16	-	GLG1	protein_coding	159717	0.885384	97.54	98.76	-1.22	0.735	98.71	98.74	-0.03	0.528	98.86	98.76	0.1	0.524	98.85	97.47	1.38	0.795
ENSG00000090863.12	chr16:74496441-74496628	AD	188	-	GLG1	protein_coding	159717	0.885384	97.18	98.81	-1.63	0.875	99.36	98.79	0.57	0.722	99.46	98.82	0.64	0.734	99.45	97.18	2.27	0.97
ENSG00000090863.12	chr16:74494760-74494831	CE	72	-	GLG1	protein_coding	159717	0.885384	99.08	98.04	1.04	0.823	99.24	98.06	1.18	0.853	99.38	98.04	1.34	0.894	99.39	99.06	0.33	0.69
ENSG00000090863.12	chr16:74492957-74493140	CE	184	-	GLG1	protein_coding	159717	0.885384	99.67	99.04	0.63	0.787	99.6	99.05	0.55	0.752	99.21	99.05	0.16	0.563	99.22	99.69	-0.47	0.763
ENSG00000090863.12	chr16:74491001-74491215	CE	215	-	GLG1	protein_coding	159717	0.885384	99.68	99.04	0.64	0.767	99.61	99.07	0.54	0.727	99.66	99.06	0.6	0.79	99.66	99.68	-0.02	0.501
ENSG00000090863.12	chr16:74485796-74485917	CE	122	-	GLG1	protein_coding	159717	0.885384	99.7	99.21	0.49	0.764	99.63	99.22	0.41	0.693	99.68	99.2	0.48	0.771	99.68	99.71	-0.03	0.51
ENSG00000090863.12	chr16:74483023-74483124	CE	102	-	GLG1	protein_coding	159717	0.885384	99.71	98.8	0.91	0.83	99.63	98.82	0.81	0.793	99.53	98.82	0.71	0.747	99.52	99.72	-0.2	0.633
ENSG00000090863.12	chr16:74480275-74480394	AA	120	-	GLG1	protein_coding	159717	0.885384	99.47	97.62	1.85	0.933	99.52	97.68	1.84	0.927	99.53	97.68	1.85	0.941	99.5	99.47	0.03	0.553
ENSG00000090863.12	chr16:74480241-74480274	CE	34	-	GLG1	protein_coding	159717	0.885384	99.38	98.02	1.36	0.889	99.39	98.02	1.37	0.888	99.38	98.01	1.37	0.894	99.39	99.4	-0.01	0.506
ENSG00000090863.12	chr16:74477396-74477533	CE	138	-	GLG1	protein_coding	159717	0.885384	99.63	99.61	0.02	0.527	99.56	99.61	-0.05	0.542	99.57	99.61	-0.04	0.532	99.58	99.64	-0.06	0.525
ENSG00000090863.12	chr16:74474546-74474632	CE	87	-	GLG1	protein_coding	159717	0.885384	98.98	99.62	-0.64	0.861	99.23	99.6	-0.37	0.714	98.79	99.6	-0.81	0.779	98.82	98.96	-0.14	0.502
ENSG00000090863.12	chr16:74472526-74472634	CE	109	-	GLG1	protein_coding	159717	0.885384	1.66	1.6	0.06	0.541	1.93	1.58	0.35	0.541	1.05	1.5	-0.45	0.603	1	1.65	-0.65	0.661
ENSG00000090863.12	chr16:74472412-74472525	RI	114	-	GLG1	protein_coding	159717	0.885384	2.11	1.58	0.53	0.631	1.89	1.61	0.28	0.546	1.63	1.57	0.06	0.511	1.64	2.06	-0.42	0.612
ENSG00000090863.12	chr16:74472349-74472411	CE	63	-	GLG1	protein_coding	159717	0.885384	96.67	99.37	-2.7	0.992	98.99	99.35	-0.36	0.646	98.6	99.37	-0.77	0.761	98.59	96.68	1.91	0.892
ENSG00000090863.12	chr16:74471173-74471286	CE	114	-	GLG1	protein_coding	159717	0.885384	99.73	99.72	0.01	0.513	99.67	99.72	-0.05	0.547	99.68	99.7	-0.02	0.557	99.68	99.73	-0.05	0.527
ENSG00000090863.12	chr16:74469064-74469984	RI	921	-	GLG1	protein_coding	159717	0.885384	0.84	1.47	-0.63	0.732	1.42	1.43	-0.01	0.532	1.27	1.44	-0.17	0.561	1.26	0.84	0.42	0.618
ENSG00000090863.12	chr16:74468946-74469063	CE	118	-	GLG1	protein_coding	159717	0.885384	97.09	96.78	0.31	0.574	98.58	96.8	1.78	0.874	98.44	96.79	1.65	0.887	98.44	97.06	1.38	0.826
ENSG00000090863.12	chr16:74467756-74467848	CE	93	-	GLG1	protein_coding	159717	0.885384	99.74	99.69	0.05	0.549	99.42	99.69	-0.27	0.656	99.73	99.7	0.03	0.519	99.73	99.74	-0.01	0.521
ENSG00000090863.12	chr16:74465676-74465813	CE	138	-	GLG1	protein_coding	159717	0.885384	98.92	99.45	-0.53	0.702	98.95	99.43	-0.48	0.647	99.65	99.45	0.2	0.63	99.64	98.96	0.68	0.781
ENSG00000090863.12	chr16:74463356-74463479	CE	124	-	GLG1	protein_coding	159717	0.885384	99.25	99.52	-0.27	0.639	99.66	99.51	0.15	0.624	99.69	99.51	0.18	0.639	99.7	99.26	0.44	0.721
ENSG00000090863.12	chr16:74462631-74463355	RI	725	-	GLG1	protein_coding	159717	0.885384	0.46	1.19	-0.73	0.821	1.21	1.21	0	0.544	0.87	1.2	-0.33	0.649	0.88	0.47	0.41	0.677
ENSG00000090863.12	chr16:74462488-74462630	CE	143	-	GLG1	protein_coding	159717	0.885384	99.59	99.49	0.1	0.567	99.4	99.49	-0.09	0.561	99.7	99.49	0.21	0.682	99.72	99.6	0.12	0.598
ENSG00000090863.12	chr16:74462094-74462195	CE	102	-	GLG1	protein_coding	159717	0.885384	99.54	99.45	0.09	0.562	99.33	99.45	-0.12	0.559	99.66	99.42	0.24	0.653	99.66	99.53	0.13	0.622
ENSG00000090863.12	chr16:74461959-74462093	AD	135	-	GLG1	protein_coding	159717	0.885384	2.45	1.98	0.47	0.639									2.32	2.46	-0.14	0.556
ENSG00000090863.12	chr16:74459682-74459789	CE	108	-	GLG1	protein_coding	159717	0.885384	98.87	99.54	-0.67	0.808	98.86	99.52	-0.66	0.807	99.26	99.52	-0.26	0.631	99.28	98.87	0.41	0.671
ENSG00000090863.12	chr16:74457874-74457994	CE	121	-	GLG1	protein_coding	159717	0.885384	99.29	99.56	-0.27	0.706	99.4	99.57	-0.17	0.561	99.31	99.58	-0.27	0.698	99.3	99.25	0.05	0.532
ENSG00000090863.12	chr16:74456649-74456755	CE	107	-	GLG1	protein_coding	159717	0.885384	99.49	99.66	-0.17	0.642	99.37	99.66	-0.29	0.673	99.2	99.65	-0.45	0.744	99.2	99.5	-0.3	0.641
ENSG00000090863.12	chr16:74453076-74453170	RI	95	-	GLG1	protein_coding	159717	0.885384	88.86	89.09	-0.23	0.533									86.16	88.92	-2.76	0.771
ENSG00000090863.12	chr16:74452886-74453075	AA	190	-	GLG1	protein_coding	159717	0.885384	89.09	89.02	0.07	0.505									86.1	89.12	-3.02	0.802
ENSG00000090863.12	chr16:74449620-74451054	RI	1435	-	GLG1	protein_coding	159717	0.885384	93.3	93.25	0.05	0.503	90.56	93.17	-2.61	0.677	87.93	94.58	-6.65	0.817	82.28	93.44	-11.16	0.933
ENSG00000090863.12	chr16:74449449-74449619	AA	171	-	GLG1	protein_coding	159717	0.885384	98.14	96.29	1.85	0.699	94	96.4	-2.4	0.628					90.2	98.16	-7.96	0.956
ENSG00000090863.12	chr16:74447440-74449448	TE	2009	-	GLG1	protein_coding	159717	0.885384	67.15	67.32	-0.17	0.503	99.61	67.09	32.52	0.91					89.15	66.8	22.35	0.642
ENSG00000090863.12	chr16:74447427-74447439	TE	13	-	GLG1	protein_coding	159717	0.885384	32.83	32.53	0.3	0.517	0.4	32.77	-32.37	0.889	11.08	32.23	-21.15	0.647	10.8	33.34	-22.54	0.65
ENSG00000127580.17	chr16:690248-690398	TS	151	-	WDR24	protein_coding	5822	3.91432	0.52	0.7	-0.18	0.564	0.62	0.7	-0.08	0.514	0.5	0.71	-0.21	0.571	0.52	0.54	-0.02	0.519
ENSG00000127580.17	chr16:689977-690247	TS	271	-	WDR24	protein_coding	5822	3.91432	99.49	99.31	0.18	0.572	99.38	99.28	0.1	0.521	99.49	99.3	0.19	0.58	99.51	99.47	0.04	0.505
ENSG00000127580.17	chr16:689160-689642	CE	483	-	WDR24	protein_coding	5822	3.91432	98.85	98.22	0.63	0.585					98.2	98.14	0.06	0.525	99.3	99.44	-0.14	0.569
ENSG00000127580.17	chr16:687827-688048	CE	222	-	WDR24	protein_coding	5822	3.91432	2.96	2.48	0.48	0.616	1.76	2.55	-0.79	0.595	5.56	2.52	3.04	0.781	5.43	2.95	2.48	0.759
ENSG00000127580.17	chr16:687562-687739	CE	178	-	WDR24	protein_coding	5822	3.91432	99.36	98.98	0.38	0.613	99.05	99.01	0.04	0.501	99.04	99.04	0	0.506	99.02	99.38	-0.36	0.604
ENSG00000127580.17	chr16:686744-687416	CE	673	-	WDR24	protein_coding	5822	3.91432	99.26	99.07	0.19	0.555	98.97	99.06	-0.09	0.508	99.02	99.06	-0.04	0.5	99.01	99.26	-0.25	0.573
ENSG00000127580.17	chr16:686740-686743	AD	4	-	WDR24	protein_coding	5822	3.91432	2.9	2.61	0.29	0.55	3.58	2.6	0.98	0.587	2.1	2.63	-0.53	0.592	2.1	2.97	-0.87	0.628
ENSG00000127580.17	chr16:686068-686186	CE	119	-	WDR24	protein_coding	5822	3.91432	96.16	96.41	-0.25	0.542	95.58	96.38	-0.8	0.645	98.09	96.25	1.84	0.799	98.08	96.18	1.9	0.826
ENSG00000127580.17	chr16:685869-685990	CE	122	-	WDR24	protein_coding	5822	3.91432	99.1	98.68	0.42	0.579	98.93	98.68	0.25	0.532	98.98	98.71	0.27	0.534	99.07	99.14	-0.07	0.523
ENSG00000127580.17	chr16:685257-685597	CE	341	-	WDR24	protein_coding	5822	3.91432	99.28	99	0.28	0.57	97.95	98.06	-0.11	0.54	99.06	99.02	0.04	0.512	99.22	99.42	-0.2	0.584
ENSG00000127580.17	chr16:684992-685176	CE	185	-	WDR24	protein_coding	5822	3.91432	99.27	99.11	0.16	0.561					99.04	99.16	-0.12	0.541	99.06	99.26	-0.2	0.566
ENSG00000127580.17	chr16:684633-684902	TE	270	-	WDR24	protein_coding	5822	3.91432	1.42	3.71	-2.29	0.772	1.88	3.74	-1.86	0.73	1.41	3.82	-2.41	0.791	1.43	1.46	-0.03	0.504
ENSG00000127580.17	chr16:684622-684632	TE	11	-	WDR24	protein_coding	5822	3.91432	98.49	96.35	2.14	0.749	98.03	96.38	1.65	0.656	98.57	96.14	2.43	0.772	98.58	98.54	0.04	0.536
ENSG00000102924.13	chr16:49281483-49281838	TS	356	-	CBLN1	protein_coding	3921	0.517675	34.24	8.72	25.52	0.698	7.55	9.25	-1.7	0.565	59.57	8.9	50.67	0.99	59.33	34.06	25.27	0.725
ENSG00000102924.13	chr16:49281202-49281482	TS	281	-	CBLN1	protein_coding	3921	0.517675	65.79	90.72	-24.93	0.709	92.38	90.61	1.77	0.586	40.84	91.03	-50.19	0.991	40.68	66.04	-25.36	0.724
ENSG00000102924.13	chr16:49281043-49281201	RI	159	-	CBLN1	protein_coding	3921	0.517675	17.37	12.04	5.33	0.618	8.2	11.39	-3.19	0.578	11.85	11.86	-0.01	0.506	11.11	17.04	-5.93	0.65
ENSG00000102924.13	chr16:49280923-49281042	CE	120	-	CBLN1	protein_coding	3921	0.517675	94.5	92.84	1.66	0.596	87.35	92.82	-5.47	0.7	93.75	92.8	0.95	0.533	93.61	94.52	-0.91	0.535
ENSG00000102924.13	chr16:49279290-49279601	TE	312	-	CBLN1	protein_coding	3921	0.517675	53.4	45.68	7.72	0.724	53.74	45.41	8.33	0.735	45.16	45.38	-0.22	0.5	45.48	53.28	-7.8	0.747
ENSG00000102924.13	chr16:49277917-49279289	TE	1373	-	CBLN1	protein_coding	3921	0.517675	46.59	54.41	-7.82	0.7	45.93	54.36	-8.43	0.692	54.74	54.82	-0.08	0.528	54.59	46.68	7.91	0.78
ENSG00000008710.20	chr16:2114170-2114925	CE	756	-	PKD1	protein_coding	47190	0.76803	90.91	88.46	2.45	0.563	90.93	88.92	2.01	0.547	89.95	89.07	0.88	0.506	86.1	78.2	7.9	0.714
ENSG00000008710.20	chr16:2113161-2113292	CE	132	-	PKD1	protein_coding	47190	0.76803	92	93.56	-1.56	0.568	89.92	93.65	-3.73	0.576	90.7	93.83	-3.13	0.595	86.99	78.98	8.01	0.733
ENSG00000008710.20	chr16:2112340-2112473	CE	134	-	PKD1	protein_coding	47190	0.76803	93.95	92.2	1.75	0.557	93.55	92.31	1.24	0.538	94	92.16	1.84	0.58	89.41	80.3	9.11	0.792
ENSG00000008710.20	chr16:2107883-2108032	CE	150	-	PKD1	protein_coding	47190	0.76803	93.79	95.47	-1.68	0.637	91.04	95.83	-4.79	0.727	96.42	95.18	1.24	0.566	96.46	93.56	2.9	0.692
ENSG00000008710.20	chr16:2106949-2107191	AA	243	-	PKD1	protein_coding	47190	0.76803	48.82	29.53	19.29	0.825					53.8	29.6	24.2	0.864	54.08	48.26	5.82	0.582
ENSG00000008710.20	chr16:2106805-2106948	CE	144	-	PKD1	protein_coding	47190	0.76803	92.13	93.98	-1.85	0.573	94	90.26	3.74	0.596	89.56	93.62	-4.06	0.615	89.66	92	-2.34	0.571
ENSG00000008710.20	chr16:2106091-2106304	CE	214	-	PKD1	protein_coding	47190	0.76803	92.91	93.47	-0.56	0.53	92.3	93.79	-1.49	0.58	86.18	93.6	-7.42	0.711	86.34	92.94	-6.6	0.671
ENSG00000008710.20	chr16:2105865-2106024	CE	160	-	PKD1	protein_coding	47190	0.76803	95.86	95.52	0.34	0.526	94.62	95.78	-1.16	0.544	95.77	95.72	0.05	0.513	96.5	95.46	1.04	0.566
ENSG00000008710.20	chr16:2105475-2105662	AA	188	-	PKD1	protein_coding	47190	0.76803	42.99	53.97	-10.98	0.736	51.94	53.11	-1.17	0.532	51.71	58.04	-6.33	0.623	60.43	46.85	13.58	0.787
ENSG00000008710.20	chr16:2105322-2105474	CE	153	-	PKD1	protein_coding	47190	0.76803	93.48	95.59	-2.11	0.596	91.88	95.34	-3.46	0.622	94.15	95.5	-1.35	0.523	96.38	93.64	2.74	0.622
ENSG00000008710.20	chr16:2104498-2104642	CE	145	-	PKD1	protein_coding	47190	0.76803	91.3	90.77	0.53	0.521	88.42	90.77	-2.35	0.55	90.24	90.16	0.08	0.519	90.31	91.07	-0.76	0.52
ENSG00000008710.20	chr16:2102814-2102970	CE	157	-	PKD1	protein_coding	47190	0.76803	96.62	97.52	-0.9	0.61	91.02	97.62	-6.6	0.789	97.55	97.52	0.03	0.509	97.62	96.76	0.86	0.597
ENSG00000008710.20	chr16:2102399-2102633	CE	235	-	PKD1	protein_coding	47190	0.76803	95.39	96.71	-1.32	0.569					96.31	96.68	-0.37	0.508	96.23	95.44	0.79	0.582
ENSG00000008710.20	chr16:2102381-2102398	AD	18	-	PKD1	protein_coding	47190	0.76803	86.58	90.91	-4.33	0.613					93.15	90.74	2.41	0.551	93.45	86.27	7.18	0.705
ENSG00000008710.20	chr16:2100396-2100566	CE	171	-	PKD1	protein_coding	47190	0.76803	88.91	91.05	-2.14	0.553	90.98	91.41	-0.43	0.521	86.82	91.27	-4.45	0.626	86.23	88.63	-2.4	0.54
ENSG00000008710.20	chr16:2100166-2100309	CE	144	-	PKD1	protein_coding	47190	0.76803	92.81	92.02	0.79	0.538	95.33	92.18	3.15	0.625	88.67	91.9	-3.23	0.605	88.59	92.54	-3.95	0.604
ENSG00000008710.20	chr16:2099644-2099770	CE	127	-	PKD1	protein_coding	47190	0.76803	89.26	86.1	3.16	0.585	94.53	86.39	8.14	0.771	90.64	85.2	5.44	0.686	91.7	90.44	1.26	0.576
ENSG00000008710.20	chr16:2097985-2098191	AA	207	-	PKD1	protein_coding	47190	0.76803	41.73	25.3	16.43	0.821	22.9	24.49	-1.59	0.53					48.77	37.74	11.03	0.676
ENSG00000008710.20	chr16:2097868-2097984	CE	117	-	PKD1	protein_coding	47190	0.76803	95.16	94.83	0.33	0.523	93.05	94.73	-1.68	0.592	91.95	93.72	-1.77	0.579	94.39	95.42	-1.03	0.528
ENSG00000008710.20	chr16:2097778-2097780	AA	3	-	PKD1	protein_coding	47190	0.76803	66.87	93.96	-27.09	0.974	88.47	93.9	-5.43	0.658	84.03	93.95	-9.92	0.783	84.84	66.73	18.11	0.873
ENSG00000008710.20	chr16:2097728-2097777	CE	50	-	PKD1	protein_coding	47190	0.76803	93.81	94.89	-1.08	0.535	91.38	94.77	-3.39	0.576	92.12	94.73	-2.61	0.626	92.75	94.14	-1.39	0.525
ENSG00000008710.20	chr16:2097319-2097503	CE	185	-	PKD1	protein_coding	47190	0.76803	70.04	66.86	3.18	0.567	79.05	67.21	11.84	0.765	77.01	67.6	9.41	0.737	76.29	70.61	5.68	0.643
ENSG00000008710.20	chr16:2097148-2097241	CE	94	-	PKD1	protein_coding	47190	0.76803	95.48	93.05	2.43	0.655	98.07	93.17	4.9	0.833	97.99	93.19	4.8	0.824	98.13	95.48	2.65	0.72
ENSG00000008710.20	chr16:2094092-2094210	CE	119	-	PKD1	protein_coding	47190	0.76803	98.03	92.94	5.09	0.859	84.57	92.84	-8.27	0.822	95.81	92.88	2.93	0.698	95.85	97.96	-2.11	0.685
ENSG00000008710.20	chr16:2093811-2094013	CE	203	-	PKD1	protein_coding	47190	0.76803	97.61	92.87	4.74	0.787	96.09	92.81	3.28	0.683	97.96	92.83	5.13	0.821	97.91	97.69	0.22	0.516
ENSG00000008710.20	chr16:2093544-2093738	CE	195	-	PKD1	protein_coding	47190	0.76803	97.37	97.51	-0.14	0.506	96.31	97.53	-1.22	0.632	97.42	97.48	-0.06	0.503	97.45	97.36	0.09	0.522
ENSG00000008710.20	chr16:2092954-2093093	CE	140	-	PKD1	protein_coding	47190	0.76803	88.94	67.13	21.81	0.949	81.97	67.08	14.89	0.871	82.34	67.24	15.1	0.906	82.5	88.93	-6.43	0.735
ENSG00000008710.20	chr16:2092480-2092592	CE	113	-	PKD1	protein_coding	47190	0.76803	96.43	86.5	9.93	0.954	92.32	86.67	5.65	0.78	96.56	86.69	9.87	0.963	96.65	96.38	0.27	0.515
ENSG00000008710.20	chr16:2092047-2092188	CE	142	-	PKD1	protein_coding	47190	0.76803	98.54	98.26	0.28	0.54	98.31	98.22	0.09	0.52	98.63	98.17	0.46	0.569	98.37	98.27	0.1	0.541
ENSG00000008710.20	chr16:2091423-2091597	CE	175	-	PKD1	protein_coding	47190	0.76803	97.02	97.11	-0.09	0.512	96.84	97.14	-0.3	0.521	97.53	96.99	0.54	0.557	97.49	97.07	0.42	0.521
ENSG00000008710.20	chr16:2090884-2091174	CE	291	-	PKD1	protein_coding	47190	0.76803	97.03	96.9	0.13	0.501	96.24	96.83	-0.59	0.539	97.33	96.85	0.48	0.523	97.28	97	0.28	0.526
ENSG00000008710.20	chr16:2090674-2090808	CE	135	-	PKD1	protein_coding	47190	0.76803	98.17	98.06	0.11	0.525	97.88	98.11	-0.23	0.528	98.06	98.17	-0.11	0.522	98.04	98.18	-0.14	0.507
ENSG00000008710.20	chr16:2090285-2090590	CE	306	-	PKD1	protein_coding	47190	0.76803	98.59	98.53	0.06	0.518	98.69	98.53	0.16	0.516	98.55	98.53	0.02	0.507	98.48	98.58	-0.1	0.522
ENSG00000008710.20	chr16:2089527-2090194	TE	668	-	PKD1	protein_coding	47190	0.76803	12.76	16.72	-3.96	0.658	11.91	16.32	-4.41	0.663	1.95	16.61	-14.66	0.993	1.93	12.63	-10.7	0.934
ENSG00000008710.20	chr16:2088710-2089526	TE	817	-	PKD1	protein_coding	47190	0.76803	43	74.53	-31.53	0.646	78.96	74.86	4.1	0.641	87.54	74.52	13.02	0.975	87.53	43.01	44.52	0.706
ENSG00000008710.20	chr16:2088708-2088709	TE	2	-	PKD1	protein_coding	47190	0.76803	44.58	9.02	35.56	0.782	9.5	9.09	0.41	0.55	10.82	9.13	1.69	0.76	10.77	44.7	-33.93	0.731
ENSG00000103145.11	chr16:3024274-3024286	TS	13	-	HCFC1R1	protein_coding	1661	11.8465	1.95	3.06	-1.11	0.598	1.64	3.04	-1.4	0.637	2.09	2.9	-0.81	0.571	1.16	0.94	0.22	0.54
ENSG00000103145.11	chr16:3024270-3024273	TS	4	-	HCFC1R1	protein_coding	1661	11.8465	2.1	3.09	-0.99	0.6	1.74	2.94	-1.2	0.646	2.02	3.11	-1.09	0.589	1.16	0.94	0.22	0.523
ENSG00000103145.11	chr16:3024133-3024180	RI	48	-	HCFC1R1	protein_coding	1661	11.8465	97.01	90	7.01	0.952	90.29	91.73	-1.44	0.626	93.3	91.75	1.55	0.687	94	97.46	-3.46	0.88
ENSG00000103145.11	chr16:3023969-3023990	AA	22	-	HCFC1R1	protein_coding	1661	11.8465	96.96	90.42	6.54	0.953	90.89	92.22	-1.33	0.631	93.27	92.23	1.04	0.654	94	97.96	-3.96	0.922
ENSG00000103145.11	chr16:3023943-3023961	TS	19	-	HCFC1R1	protein_coding	1661	11.8465	37.94	30.15	7.79	0.722	19.89	17.55	2.34	0.545	18.27	17.84	0.43	0.582	18.15	28.79	-10.64	0.747
ENSG00000103145.11	chr16:3023847-3023942	TS	96	-	HCFC1R1	protein_coding	1661	11.8465	62.06	69.79	-7.73	0.739	80.15	82.49	-2.34	0.565	81.86	82.17	-0.31	0.567	81.8	71.34	10.46	0.758
ENSG00000103145.11	chr16:3023684-3023846	AD	163	-	HCFC1R1	protein_coding	1661	11.8465	4.52	5.88	-1.36	0.632	2.8	5.47	-2.67	0.865	3.27	5.51	-2.24	0.787	3.86	4.32	-0.46	0.574
ENSG00000103145.11	chr16:3023531-3023683	RI	153	-	HCFC1R1	protein_coding	1661	11.8465	3.94	4.95	-1.01	0.635	2.48	4.2	-1.72	0.764	3.3	4.15	-0.85	0.642	3.25	3.75	-0.5	0.573
ENSG00000103145.11	chr16:3023474-3023530	CE	57	-	HCFC1R1	protein_coding	1661	11.8465	47.31	54.86	-7.55	0.829	57.61	56.17	1.44	0.585	56.78	56.1	0.68	0.533	53.4	45.92	7.48	0.898
ENSG00000103145.11	chr16:3023413-3023473	RI	61	-	HCFC1R1	protein_coding	1661	11.8465	5.71	6.92	-1.21	0.647	4.46	6.02	-1.56	0.729	7.34	6.16	1.18	0.652	6.27	5.33	0.94	0.609
ENSG00000103145.11	chr16:3023362-3023412	AA	51	-	HCFC1R1	protein_coding	1661	11.8465	21.07	18.48	2.59	0.697	15.31	19.52	-4.21	0.779	24.23	19.4	4.83	0.85	20.74	20.14	0.6	0.535
ENSG00000103145.11	chr16:3023233-3023361	CE	129	-	HCFC1R1	protein_coding	1661	11.8465	98.54	99.63	-1.09	0.947									99.69	98.54	1.15	0.958
ENSG00000103145.11	chr16:3022918-3022998	TE	81	-	HCFC1R1	protein_coding	1661	11.8465	0.43	3.83	-3.4	0.927	0.38	4.06	-3.68	0.927	4.66	7.27	-2.61	0.609	1.02	0.49	0.53	0.718
ENSG00000103145.11	chr16:3022841-3022917	TE	77	-	HCFC1R1	protein_coding	1661	11.8465	99.55	96.21	3.34	0.903	99.61	95.92	3.69	0.913	56.46	58.36	-1.9	0.636	98.98	99.51	-0.53	0.726
ENSG00000103145.11	chr16:3022663-3022815	TE	153	-	HCFC1R1	protein_coding	1661	11.8465	1.33	1.08	0.25	0.533	1.21	1.07	0.14	0.544					0.97	1.3	-0.33	0.595
ENSG00000103145.11	chr16:3022625-3022662	TE	38	-	HCFC1R1	protein_coding	1661	11.8465	98.72	98.91	-0.19	0.522	98.8	98.92	-0.12	0.533	37.17	34.63	2.54	0.673	99.06	98.67	0.39	0.583
ENSG00000135698.10	chr16:82170093-82170124	AD	32	-	MPHOSPH6	protein_coding	22426	1.63568	3.59	2.64	0.95	0.587	1.41	1.99	-0.58	0.621	3.71	1.01	2.7	0.793	1.5	1.74	-0.24	0.55
ENSG00000135698.10	chr16:82169417-82170092	AD	676	-	MPHOSPH6	protein_coding	22426	1.63568	3.56	2.54	1.02	0.601	1.33	1.04	0.29	0.555	1.44	1.04	0.4	0.578	1.53	1.68	-0.15	0.521
ENSG00000135698.10	chr16:82164115-82164194	CE	80	-	MPHOSPH6	protein_coding	22426	1.63568	99.13	99.28	-0.15	0.572	99.47	99.56	-0.09	0.549	99.43	99.55	-0.12	0.555	99.37	99.35	0.02	0.526
ENSG00000135698.10	chr16:82164082-82164114	AD	33	-	MPHOSPH6	protein_coding	22426	1.63568	99.36	99.47	-0.11	0.55	99.56	99.6	-0.04	0.502	99.5	99.61	-0.11	0.563	99.41	99.45	-0.04	0.517
ENSG00000135698.10	chr16:82151430-82151514	CE	85	-	MPHOSPH6	protein_coding	22426	1.63568	99.56	99.62	-0.06	0.524	99.62	99.68	-0.06	0.527	99.58	99.67	-0.09	0.561	99.57	99.59	-0.02	0.52
ENSG00000135698.10	chr16:82151424-82151429	AD	6	-	MPHOSPH6	protein_coding	22426	1.63568	99.66	99.72	-0.06	0.561	99.69	99.72	-0.03	0.516	99.68	99.72	-0.04	0.558	99.66	99.65	0.01	0.502
ENSG00000135698.10	chr16:82151353-82151423	RI	71	-	MPHOSPH6	protein_coding	22426	1.63568	0.68	0.6	0.08	0.56	2.58	0.56	2.02	0.848	3.01	0.54	2.47	0.876	3.15	0.66	2.49	0.875
ENSG00000135698.10	chr16:82151338-82151352	AA	15	-	MPHOSPH6	protein_coding	22426	1.63568	3.61	2.12	1.49	0.764	3.15	1.91	1.24	0.652	2.55	2.1	0.45	0.558	2.77	3.65	-0.88	0.687
ENSG00000135698.10	chr16:82151238-82151337	CE	100	-	MPHOSPH6	protein_coding	22426	1.63568	3.02	3.3	-0.28	0.554	2.98	3.15	-0.17	0.57	3.83	3.22	0.61	0.609	3.96	3.04	0.92	0.655
ENSG00000135698.10	chr16:82149309-82149403	CE	95	-	MPHOSPH6	protein_coding	22426	1.63568	98.64	99.76	-1.12	0.895	99.36	99.29	0.07	0.514	99.74	99.77	-0.03	0.525	99.73	98.61	1.12	0.872
ENSG00000135698.10	chr16:82148616-82148863	TE	248	-	MPHOSPH6	protein_coding	22426	1.63568	41.21	44.6	-3.39	0.777					43.93	44.7	-0.77	0.547	43.32	41.3	2.02	0.698
ENSG00000135698.10	chr16:82148162-82148615	TE	454	-	MPHOSPH6	protein_coding	22426	1.63568	58.85	55.47	3.38	0.769	99.72	99.74	-0.02	0.505	56.11	55.34	0.77	0.578	56.67	58.64	-1.97	0.675
ENSG00000033011.14	chr16:5071833-5071842	TS	10	+	ALG1	protein_coding	53677	1.00874	0.65	0.69	-0.04	0.506	0.65	0.71	-0.06	0.556	0.5	0.7	-0.2	0.589	0.5	0.67	-0.17	0.567
ENSG00000033011.14	chr16:5071843-5071848	TS	6	+	ALG1	protein_coding	53677	1.00874	0.68	0.69	-0.01	0.535	0.64	0.7	-0.06	0.533	0.52	0.7	-0.18	0.56	0.52	0.64	-0.12	0.553
ENSG00000033011.14	chr16:5071849-5071849	TS	1	+	ALG1	protein_coding	53677	1.00874	57.92	48.28	9.64	0.731	43.28	49.63	-6.35	0.65	54.56	49.59	4.97	0.656	54.34	57.84	-3.5	0.659
ENSG00000033011.14	chr16:5071850-5071991	TS	142	+	ALG1	protein_coding	53677	1.00874	42.18	51.83	-9.65	0.747	56.65	50.53	6.12	0.65	45.53	50.27	-4.74	0.647	45.5	42.09	3.41	0.579
ENSG00000033011.14	chr16:5071992-5072057	AD	66	+	ALG1	protein_coding	53677	1.00874	98.72	98.84	-0.12	0.521	99.67	98.85	0.82	0.816	98.74	98.86	-0.12	0.617	98.73	98.74	-0.01	0.57
ENSG00000033011.14	chr16:5072058-5072213	AD	156	+	ALG1	protein_coding	53677	1.00874	3.02	2.38	0.64	0.555	2.97	2.41	0.56	0.618	2.48	2.38	0.1	0.508	2.36	3.04	-0.68	0.563
ENSG00000033011.14	chr16:5072248-5072303	AF	56	+	ALG1	protein_coding	53677	1.00874	12.68	5.72	6.96	0.632	1.91	5.81	-3.9	0.898	5.69	5.74	-0.05	0.539	5.78	13.01	-7.23	0.662
ENSG00000033011.14	chr16:5072304-5072318	AD	15	+	ALG1	protein_coding	53677	1.00874	2.63	3.08	-0.45	0.528	1.85	3.08	-1.23	0.642	3.76	3.06	0.7	0.645	3.74	2.59	1.15	0.71
ENSG00000033011.14	chr16:5072536-5072737	AF	202	+	ALG1	protein_coding	53677	1.00874	1.28	1.16	0.12	0.535	1.3	1.22	0.08	0.514	0.91	1.13	-0.22	0.55	0.89	1.31	-0.42	0.6
ENSG00000033011.14	chr16:5072951-5073028	CE	78	+	ALG1	protein_coding	53677	1.00874	98.98	99.56	-0.58	0.745	99.19	99.57	-0.38	0.688	99.64	99.55	0.09	0.543	99.66	99.01	0.65	0.81
ENSG00000033011.14	chr16:5073153-5073256	CE	104	+	ALG1	protein_coding	53677	1.00874	98.96	99.52	-0.56	0.722	99.2	99.52	-0.32	0.673	99.64	99.54	0.1	0.533	99.63	98.99	0.64	0.769
ENSG00000033011.14	chr16:5073257-5074878	RI	1622	+	ALG1	protein_coding	53677	1.00874	1.72	2.84	-1.12	0.699	1.13	3.05	-1.92	0.793	1.59	2.84	-1.25	0.732	1.56	1.71	-0.15	0.547
ENSG00000033011.14	chr16:5074879-5075371	AA	493	+	ALG1	protein_coding	53677	1.00874	2.34	2.05	0.29	0.539	1.13	2.17	-1.04	0.716	1.07	2.09	-1.02	0.723	1.07	2.29	-1.22	0.728
ENSG00000033011.14	chr16:5075372-5075387	AA	16	+	ALG1	protein_coding	53677	1.00874	2.33	1.46	0.87	0.644	1.1	1.48	-0.38	0.583	1.13	1.5	-0.37	0.554	1.08	2.27	-1.19	0.743
ENSG00000033011.14	chr16:5075388-5075397	AA	10	+	ALG1	protein_coding	53677	1.00874	98.03	99.3	-1.27	0.76	99.43	99.28	0.15	0.544	99.44	99.27	0.17	0.591	99.49	98.06	1.43	0.797
ENSG00000033011.14	chr16:5075398-5075536	CE	139	+	ALG1	protein_coding	53677	1.00874	98.98	99.61	-0.63	0.751	99.62	99.62	0	0.513	99.64	99.62	0.02	0.52	99.63	98.99	0.64	0.774
ENSG00000033011.14	chr16:5077445-5077534	CE	90	+	ALG1	protein_coding	53677	1.00874	99.69	99.74	-0.05	0.543	99.72	99.73	-0.01	0.519	99.74	99.74	0	0.527	99.74	99.68	0.06	0.571
ENSG00000033011.14	chr16:5077907-5078017	CE	111	+	ALG1	protein_coding	53677	1.00874	99.01	99.74	-0.73	0.914	99.75	99.73	0.02	0.541	99.63	99.74	-0.11	0.589	99.64	99.02	0.62	0.844
ENSG00000033011.14	chr16:5078757-5078878	CE	122	+	ALG1	protein_coding	53677	1.00874	99.57	99.62	-0.05	0.505	99.64	99.63	0.01	0.504	99.7	99.62	0.08	0.57	99.69	99.57	0.12	0.587
ENSG00000033011.14	chr16:5079064-5079065	AA	2	+	ALG1	protein_coding	53677	1.00874	89.93	92.97	-3.04	0.783	97.11	92.96	4.15	0.899	93.77	92.94	0.83	0.564	93.8	89.96	3.84	0.839
ENSG00000033011.14	chr16:5079066-5079102	CE	37	+	ALG1	protein_coding	53677	1.00874	89.82	92.82	-3	0.761	96.96	92.89	4.07	0.885	93.72	92.8	0.92	0.576	93.72	89.77	3.95	0.861
ENSG00000033011.14	chr16:5079103-5079106	AD	4	+	ALG1	protein_coding	53677	1.00874	5.31	2.92	2.39	0.741	2.89	3	-0.11	0.516	8.39	2.9	5.49	0.788	8.36	5.3	3.06	0.607
ENSG00000033011.14	chr16:5079107-5079747	RI	641	+	ALG1	protein_coding	53677	1.00874	2.28	1.99	0.29	0.521	2.16	2.02	0.14	0.525	1.92	1.99	-0.07	0.528	2.03	2.33	-0.3	0.504
ENSG00000033011.14	chr16:5079748-5079807	CE	60	+	ALG1	protein_coding	53677	1.00874	99.18	99.26	-0.08	0.507	98.49	99.3	-0.81	0.725	99.24	99.28	-0.04	0.515	99.22	99.16	0.06	0.508
ENSG00000033011.14	chr16:5080946-5081056	CE	111	+	ALG1	protein_coding	53677	1.00874	95.32	99.12	-3.8	0.99	98.29	99.11	-0.82	0.759	97.61	99.14	-1.53	0.888	97.59	95.35	2.24	0.858
ENSG00000033011.14	chr16:5082556-5082558	AA	3	+	ALG1	protein_coding	53677	1.00874	5.7	1.63	4.07	0.914	3.68	1.7	1.98	0.811	3.22	1.55	1.67	0.719	3.21	5.65	-2.44	0.751
ENSG00000033011.14	chr16:5082559-5082673	CE	115	+	ALG1	protein_coding	53677	1.00874	99.31	99.34	-0.03	0.512					99.34	99.36	-0.02	0.503	99.35	99.28	0.07	0.516
ENSG00000033011.14	chr16:5082674-5083681	RI	1008	+	ALG1	protein_coding	53677	1.00874	5.81	4.15	1.66	0.662	5.66	4.93	0.73	0.522	2.9	4.14	-1.24	0.677	2.88	5.75	-2.87	0.82
ENSG00000033011.14	chr16:5083682-5083757	CE	76	+	ALG1	protein_coding	53677	1.00874	94.54	96.31	-1.77	0.663	95.15	96.23	-1.08	0.637	94.86	96.26	-1.4	0.688	94.82	94.76	0.06	0.538
ENSG00000033011.14	chr16:5084750-5085018	TE	269	+	ALG1	protein_coding	53677	1.00874	0.26	0.2	0.06	0.543	0.18	0.2	-0.02	0.53	0.18	0.2	-0.02	0.546	0.18	0.25	-0.07	0.601
ENSG00000033011.14	chr16:5085019-5085057	TE	39	+	ALG1	protein_coding	53677	1.00874	0.26	0.2	0.06	0.558	0.18	0.2	-0.02	0.54	0.18	0.2	-0.02	0.5	0.19	0.27	-0.08	0.578
ENSG00000033011.14	chr16:5085058-5085390	TE	333	+	ALG1	protein_coding	53677	1.00874	0.49	0.2	0.29	0.759	0.17	0.2	-0.03	0.542	0.18	0.19	-0.01	0.509	0.18	0.47	-0.29	0.776
ENSG00000033011.14	chr16:5085391-5085477	TE	87	+	ALG1	protein_coding	53677	1.00874	0.26	0.2	0.06	0.553	0.17	0.2	-0.03	0.528	0.18	0.2	-0.02	0.52	0.18	0.26	-0.08	0.576
ENSG00000033011.14	chr16:5085478-5085487	TE	10	+	ALG1	protein_coding	53677	1.00874	0.26	0.2	0.06	0.556	0.17	0.2	-0.03	0.565	0.18	0.2	-0.02	0.517	0.18	0.26	-0.08	0.582
ENSG00000033011.14	chr16:5085488-5085505	TE	18	+	ALG1	protein_coding	53677	1.00874	9.79	0.2	9.59	0.989	0.17	0.2	-0.03	0.543	0.58	0.2	0.38	0.784	0.62	9.91	-9.29	0.964
ENSG00000033011.14	chr16:5085506-5085532	TE	27	+	ALG1	protein_coding	53677	1.00874	0.28	0.21	0.07	0.539	0.18	0.22	-0.04	0.585	0.18	0.21	-0.03	0.532	0.18	0.27	-0.09	0.573
ENSG00000033011.14	chr16:5085533-5085550	TE	18	+	ALG1	protein_coding	53677	1.00874	57.23	24.5	32.73	0.863	11.79	24.72	-12.93	0.632	45.52	24.5	21.02	0.822	45.47	57.1	-11.63	0.796
ENSG00000033011.14	chr16:5085551-5085578	TE	28	+	ALG1	protein_coding	53677	1.00874	33.06	75.47	-42.41	0.912	88.26	75.21	13.05	0.649	54.14	75.51	-21.37	0.812	54.06	32.96	21.1	1
ENSG00000033011.14	chr16:5085733-5086298	TE	566	+	ALG1	protein_coding	53677	1.00874	29.84	20.16	9.68	0.687	19.9	18.42	1.48	0.581	1.47	19.28	-17.81	0.999	1.5	25.81	-24.31	1
ENSG00000033011.14	chr16:5086299-5087379	TE	1081	+	ALG1	protein_coding	53677	1.00874	69.93	80.04	-10.11	0.739	79.86	81.73	-1.87	0.558	98.53	80.59	17.94	1	98.54	74.02	24.52	1
ENSG00000103066.13	chr16:68245373-68245379	TS	7	+	PLA2G15	protein_coding	15754	1.12419	12.86	58.88	-46.02	0.79	15.84	62.73	-46.89	0.868	41.56	62.67	-21.11	0.646	41.49	13.16	28.33	0.614
ENSG00000103066.13	chr16:68245380-68245553	TS	174	+	PLA2G15	protein_coding	15754	1.12419	87.34	41.23	46.11	0.795	84.07	37.48	46.59	0.832	58.58	37.49	21.09	0.665	58.79	86.69	-27.9	0.613
ENSG00000103066.13	chr16:68248569-68248692	CE	124	+	PLA2G15	protein_coding	15754	1.12419	3.42	3.2	0.22	0.524	5.17	3.08	2.09	0.714	8.27	2.88	5.39	0.851	8.22	3.39	4.83	0.827
ENSG00000103066.13	chr16:68249290-68249446	CE	157	+	PLA2G15	protein_coding	15754	1.12419	98.69	98.52	0.17	0.538	98.34	98.23	0.11	0.559	98.41	98.63	-0.22	0.544	98.41	96.92	1.49	0.663
ENSG00000103066.13	chr16:68254919-68255037	CE	119	+	PLA2G15	protein_coding	15754	1.12419	98.67	95.94	2.73	0.854					98.54	94.7	3.84	0.895	98.59	96.04	2.55	0.777
ENSG00000103066.13	chr16:68255282-68255380	CE	99	+	PLA2G15	protein_coding	15754	1.12419	98.69	97.98	0.71	0.654	98.62	96.4	2.22	0.847	98.72	96.77	1.95	0.829	98.67	96.09	2.58	0.783
ENSG00000103066.13	chr16:68255766-68255890	AA	125	+	PLA2G15	protein_coding	15754	1.12419	86.02	79.86	6.16	0.778	88.03	80.33	7.7	0.883	90.82	78.63	12.19	0.939	90.99	83.98	7.01	0.832
ENSG00000103066.13	chr16:68255891-68255990	CE	100	+	PLA2G15	protein_coding	15754	1.12419	97.92	98.08	-0.16	0.536	98.56	96.48	2.08	0.834	98.23	96.82	1.41	0.75	98.15	95.33	2.82	0.82
ENSG00000103066.13	chr16:68259146-68259692	TE	547	+	PLA2G15	protein_coding	15754	1.12419	0.17	0.18	-0.01	0.504	0.18	0.17	0.01	0.53	0.3	0.17	0.13	0.668	0.31	0.18	0.13	0.648
ENSG00000103066.13	chr16:68259693-68259907	TE	215	+	PLA2G15	protein_coding	15754	1.12419	0.17	0.17	0	0.517	0.19	0.17	0.02	0.52	0.21	0.18	0.03	0.551	0.21	0.17	0.04	0.546
ENSG00000103066.13	chr16:68259908-68259923	TE	16	+	PLA2G15	protein_coding	15754	1.12419	19.61	17.32	2.29	0.635	15.49	17.58	-2.09	0.504	27.03	17.79	9.24	0.823	27.2	20.13	7.07	0.982
ENSG00000103066.13	chr16:68259924-68261056	TE	1133	+	PLA2G15	protein_coding	15754	1.12419	36.75	69.31	-32.56	0.803	40.37	69.06	-28.69	0.769	60.94	68.93	-7.99	0.814	60.52	36.57	23.95	0.756
ENSG00000103066.13	chr16:68261057-68261058	TE	2	+	PLA2G15	protein_coding	15754	1.12419	43.78	13.62	30.16	0.791	44.41	13.45	30.96	0.81	12.14	13.41	-1.27	0.66	12.4	43.5	-31.1	0.815
ENSG00000182108.11	chr16:10942461-10942468	TS	8	-	DEXI	protein_coding	13577	2.05161	0.5	0.49	0.01	0.501	7.68	10.33	-2.65	0.565	0.25	10.06	-9.81	0.97	0.42	0.5	-0.08	0.521
ENSG00000182108.11	chr16:10942132-10942460	TS	329	-	DEXI	protein_coding	13577	2.05161	50.85	99.5	-48.65	0.554	85.36	89.68	-4.32	0.725	74.81	89.92	-15.11	0.662	67.68	50.82	16.86	0.508
ENSG00000182108.11	chr16:10941722-10942131	TS	410	-	DEXI	protein_coding	13577	2.05161	49.15	0.53	48.62	0.582									32.26	49.21	-16.95	0.531
ENSG00000182108.11	chr16:10941569-10941721	AD	153	-	DEXI	protein_coding	13577	2.05161	99.41	99.4	0.01	0.503									99.45	99.42	0.03	0.522
ENSG00000182108.11	chr16:10941450-10941568	RI	119	-	DEXI	protein_coding	13577	2.05161	9.54	4.65	4.89	0.805	14.49	5	9.49	0.914	2.07	4.75	-2.68	0.694	2.08	9.55	-7.47	0.958
ENSG00000182108.11	chr16:10939108-10941449	AA	2342	-	DEXI	protein_coding	13577	2.05161	21.11	13.45	7.66	0.881									9.16	20.99	-11.83	0.947
ENSG00000182108.11	chr16:10936607-10939107	AL	2501	-	DEXI	protein_coding	13577	2.05161	21.27	14.04	7.23	0.831									7.28	20.87	-13.59	0.976
ENSG00000182108.11	chr16:10933844-10934004	CE	161	-	DEXI	protein_coding	13577	2.05161	13.61	12.41	1.2	0.564	11.37	11.9	-0.53	0.542	17.52	11.58	5.94	0.789	17.9	13.37	4.53	0.717
ENSG00000182108.11	chr16:10929075-10929216	RI	142	-	DEXI	protein_coding	13577	2.05161	92.49	93.08	-0.59	0.575	92.46	93.04	-0.58	0.622	92.63	92.98	-0.35	0.527	92.58	92.43	0.15	0.539
ENSG00000103067.14	chr16:68236128-68236132	TS	5	-	ESRP2	protein_coding	9069	3.81335	1.44	1.05	0.39	0.569	0.8	1.03	-0.23	0.56	1.2	1.01	0.19	0.545	1.23	1.48	-0.25	0.544
ENSG00000103067.14	chr16:68236071-68236127	TS	57	-	ESRP2	protein_coding	9069	3.81335	32.1	44.21	-12.11	0.747	86.65	45.66	40.99	0.961	98.81	44.41	54.4	1	98.82	30.72	68.1	1
ENSG00000103067.14	chr16:68235848-68236070	TS	223	-	ESRP2	protein_coding	9069	3.81335	68.03	55.78	12.25	0.708	13.45	54.45	-41	0.959	1.23	55.83	-54.6	1	1.2	69.43	-68.23	1
ENSG00000103067.14	chr16:68235634-68235762	CE	129	-	ESRP2	protein_coding	9069	3.81335	97.9	98.76	-0.86	0.618	99.11	98.94	0.17	0.556	98.6	98.74	-0.14	0.507	98.74	97.86	0.88	0.63
ENSG00000103067.14	chr16:68233994-68234107	CE	114	-	ESRP2	protein_coding	9069	3.81335	98.65	96.67	1.98	0.84	98.52	96.82	1.7	0.83	97.74	96.7	1.04	0.658	97.66	98.67	-1.01	0.662
ENSG00000103067.14	chr16:68233768-68233882	CE	115	-	ESRP2	protein_coding	9069	3.81335	96.8	96.8	0	0.583	98.6	96.82	1.78	0.852	97.93	96.77	1.16	0.712	97.88	96.79	1.09	0.622
ENSG00000103067.14	chr16:68233327-68233425	CE	99	-	ESRP2	protein_coding	9069	3.81335	98.84	99.15	-0.31	0.561	99.32	99.15	0.17	0.571	99.13	99.13	0	0.512	99.14	98.83	0.31	0.559
ENSG00000103067.14	chr16:68232761-68232815	CE	55	-	ESRP2	protein_coding	9069	3.81335	98.77	99.16	-0.39	0.638	99.3	99.15	0.15	0.542	99.07	99.14	-0.07	0.523	99.08	98.78	0.3	0.537
ENSG00000103067.14	chr16:68232718-68232760	RI	43	-	ESRP2	protein_coding	9069	3.81335	5.14	5.63	-0.49	0.541	3.62	5.26	-1.64	0.671	4.35	5.71	-1.36	0.614	4.4	4.94	-0.54	0.558
ENSG00000103067.14	chr16:68232688-68232717	AA	30	-	ESRP2	protein_coding	9069	3.81335	6.65	7.21	-0.56	0.532					4.29	7.13	-2.84	0.709	4.33	6.7	-2.37	0.671
ENSG00000103067.14	chr16:68232685-68232687	AA	3	-	ESRP2	protein_coding	9069	3.81335	95.53	92.4	3.13	0.814	92.27	92.43	-0.16	0.504	93.12	92.42	0.7	0.615	93.06	95.57	-2.51	0.665
ENSG00000103067.14	chr16:68232577-68232684	CE	108	-	ESRP2	protein_coding	9069	3.81335	98.74	99.16	-0.42	0.631	99.36	99.14	0.22	0.568	99.16	99.21	-0.05	0.502	99.16	98.8	0.36	0.556
ENSG00000103067.14	chr16:68232371-68232503	CE	133	-	ESRP2	protein_coding	9069	3.81335	89.91	93.76	-3.85	0.815	97.46	93.72	3.74	0.898	95.46	93.76	1.7	0.696	95.34	89.9	5.44	0.924
ENSG00000103067.14	chr16:68232246-68232288	CE	43	-	ESRP2	protein_coding	9069	3.81335	97.94	98.84	-0.9	0.652	99.08	98.87	0.21	0.556	98.81	98.82	-0.01	0.516	98.8	98.01	0.79	0.615
ENSG00000103067.14	chr16:68231802-68232103	CE	302	-	ESRP2	protein_coding	9069	3.81335	98.83	99.18	-0.35	0.598	99.29	99.19	0.1	0.519	99	99.18	-0.18	0.532	99.04	98.83	0.21	0.547
ENSG00000103067.14	chr16:68231482-68231694	CE	213	-	ESRP2	protein_coding	9069	3.81335	98.49	99.33	-0.84	0.741	99.4	99.33	0.07	0.546	99.24	99.34	-0.1	0.529	99.26	98.48	0.78	0.713
ENSG00000103067.14	chr16:68231296-68231376	CE	81	-	ESRP2	protein_coding	9069	3.81335	97.59	99.3	-1.71	0.88	99.37	99.28	0.09	0.546	99.27	99.28	-0.01	0.522	99.24	97.62	1.62	0.87
ENSG00000103067.14	chr16:68231178-68231295	AD	118	-	ESRP2	protein_coding	9069	3.81335	97.91	98.54	-0.63	0.645	99.45	98.54	0.91	0.86	95.52	98.58	-3.06	0.942	95.42	97.91	-2.49	0.878
ENSG00000103067.14	chr16:68230841-68231027	CE	187	-	ESRP2	protein_coding	9069	3.81335	96.76	99.57	-2.81	0.986	99.36	99.56	-0.2	0.597	99.43	99.56	-0.13	0.574	99.45	96.61	2.84	0.967
ENSG00000103067.14	chr16:68230389-68230554	CE	166	-	ESRP2	protein_coding	9069	3.81335	92.93	99.41	-6.48	0.993	97.96	99.42	-1.46	0.899	98	99.42	-1.42	0.798	98	92.77	5.23	0.926
ENSG00000103067.14	chr16:68229402-68230315	TE	914	-	ESRP2	protein_coding	9069	3.81335	36.68	33.85	2.83	0.594	35.32	33.92	1.4	0.572	38.33	33.8	4.53	0.669	38.59	36.6	1.99	0.633
ENSG00000103067.14	chr16:68229117-68229401	TE	285	-	ESRP2	protein_coding	9069	3.81335	33.84	27.24	6.6	0.539	26.83	27.25	-0.42	0.581	15.27	27.31	-12.04	0.59	14.97	33.86	-18.89	0.6
ENSG00000103067.14	chr16:68229111-68229116	TE	6	-	ESRP2	protein_coding	9069	3.81335	29.83	36.58	-6.75	0.513	36.61	36.54	0.07	0.581	42.09	36.69	5.4	0.62	42.03	29.9	12.13	0.655
ENSG00000103067.14	chr16:68229033-68229110	TE	78	-	ESRP2	protein_coding	9069	3.81335	0.34	2.74	-2.4	0.896	1.77	2.72	-0.95	0.542	4.8	2.7	2.1	0.641	4.78	0.34	4.44	0.932
ENSG00000167377.19	chr16:71462005-71462209	RI	205	-	ZNF23	protein_coding	15498	0.0935503	58.46	46.42	12.04	0.728	62.79	46.23	16.56	0.811	75.22	46.07	29.15	0.98	75.51	58.24	17.27	0.846
ENSG00000167377.19	chr16:71461659-71462004	CE	346	-	ZNF23	protein_coding	15498	0.0935503	67.27	49.32	17.95	0.89	62.34	49.35	12.99	0.772	76.11	49.17	26.94	0.992	76.53	66.47	10.06	0.759
ENSG00000167377.19	chr16:71461154-71461268	CE	115	-	ZNF23	protein_coding	15498	0.0935503	26.28	20.32	5.96	0.678	24.52	20.32	4.2	0.617	31.86	20.06	11.8	0.674	32.28	25.04	7.24	0.597
ENSG00000167377.19	chr16:71456764-71456828	CE	65	-	ZNF23	protein_coding	15498	0.0935503	93.21	96.46	-3.25	0.71	95.99	96.4	-0.41	0.527	92.54	96.64	-4.1	0.744	92.15	92.8	-0.65	0.525
ENSG00000167377.19	chr16:71456072-71456121	CE	50	-	ZNF23	protein_coding	15498	0.0935503	21.74	29.77	-8.03	0.759	35.97	29.92	6.05	0.682	29.36	29.82	-0.46	0.521	28.3	24.04	4.26	0.614
ENSG00000167377.19	chr16:71454185-71454218	AA	34	-	ZNF23	protein_coding	15498	0.0935503	36.46	23.12	13.34	0.866	34.92	23.17	11.75	0.824	35.28	22.95	12.33	0.798	34.44	41.28	-6.84	0.659
ENSG00000167377.19	chr16:71454169-71454184	AA	16	-	ZNF23	protein_coding	15498	0.0935503	39.1	27.4	11.7	0.847	35.1	27.51	7.59	0.748	39.33	27.11	12.22	0.819	38.26	40.62	-2.36	0.587
ENSG00000167377.19	chr16:71454166-71454168	AA	3	-	ZNF23	protein_coding	15498	0.0935503	74.13	75.94	-1.81	0.567									73.95	77.03	-3.08	0.599
ENSG00000167377.19	chr16:71453243-71453350	CE	108	-	ZNF23	protein_coding	15498	0.0935503	85.02	76.8	8.22	0.747	64.6	76.18	-11.58	0.783	80.26	76.08	4.18	0.659	80.66	84.79	-4.13	0.642
ENSG00000167377.19	chr16:71449886-71450715	AA	830	-	ZNF23	protein_coding	15498	0.0935503	5.68	6.99	-1.31	0.584	8.74	8.86	-0.12	0.556	9.94	7.33	2.61	0.636	10.06	5.88	4.18	0.699
ENSG00000167377.19	chr16:71449883-71449885	AA	3	-	ZNF23	protein_coding	15498	0.0935503	88.65	86.76	1.89	0.62	80.43	86.65	-6.22	0.753	90.16	86.6	3.56	0.689	90.16	88.92	1.24	0.539
ENSG00000167377.19	chr16:71448093-71449882	TE	1790	-	ZNF23	protein_coding	15498	0.0935503	14.03	2.44	11.59	0.951	13.52	2.15	11.37	0.994	5.07	2.46	2.61	0.68	5.37	14.35	-8.98	0.867
ENSG00000167377.19	chr16:71447636-71448092	TE	457	-	ZNF23	protein_coding	15498	0.0935503	67.23	66.59	0.64	0.506	67.95	66.51	1.44	0.532	72.02	66.51	5.51	0.618	71.7	67.09	4.61	0.594
ENSG00000167377.19	chr16:71447597-71447635	TE	39	-	ZNF23	protein_coding	15498	0.0935503	18.92	31.26	-12.34	0.8	19.08	31.46	-12.38	0.847	23.28	31.26	-7.98	0.717	23.26	18.83	4.43	0.67
ENSG00000261777.6	chr16:70346748-70346806	TS	59	-	DDX19A-DT	lncRNA	31364	0.0611561	4.68	4.74	-0.06	0.517	5.74	5	0.74	0.518	3.12	4.85	-1.73	0.616	3.21	5.02	-1.81	0.613
ENSG00000261777.6	chr16:70346199-70346747	TS	549	-	DDX19A-DT	lncRNA	31364	0.0611561	95.16	95.31	-0.15	0.514	94.47	95.21	-0.74	0.504	96.71	95.1	1.61	0.603	96.74	94.93	1.81	0.591
ENSG00000261777.6	chr16:70341940-70342099	CE	160	-	DDX19A-DT	lncRNA	31364	0.0611561	76.66	84.31	-7.65	0.612	95.14	84.35	10.79	0.839	90.3	82.25	8.05	0.709	90.42	76.83	13.59	0.719
ENSG00000261777.6	chr16:70333820-70333960	CE	141	-	DDX19A-DT	lncRNA	31364	0.0611561	84.34	93.38	-9.04	0.749	93.73	92.73	1	0.546	93.4	91.91	1.49	0.58	94.3	84.85	9.45	0.744
ENSG00000261777.6	chr16:70329470-70329638	AA	169	-	DDX19A-DT	lncRNA	31364	0.0611561	44.76	41.02	3.74	0.552	41.3	41.26	0.04	0.513					46.15	42.22	3.93	0.573
ENSG00000261777.6	chr16:70315969-70316104	CE	136	-	DDX19A-DT	lncRNA	31364	0.0611561	90.18	91.16	-0.98	0.53	86.9	91.28	-4.38	0.629	92.01	90.09	1.92	0.571	92.1	90.26	1.84	0.556
ENSG00000205730.7	chr16:19113932-19113963	TS	32	+	ITPRIPL2	protein_coding	7697	4.70065	21.02	3.46	17.56	0.884	20.66	3.43	17.23	0.844	4.84	3.56	1.28	0.558	4.83	20.67	-15.84	0.85
ENSG00000205730.7	chr16:19113964-19114124	TS	161	+	ITPRIPL2	protein_coding	7697	4.70065	79.13	96.51	-17.38	0.863	79.54	96.67	-17.13	0.852	95.06	96.63	-1.57	0.575	95.2	79.23	15.97	0.816
ENSG00000205730.7	chr16:19114125-19114640	RI	516	+	ITPRIPL2	protein_coding	7697	4.70065	98.04	96.08	1.96	0.754	96.4	96.02	0.38	0.561	89.41	96.15	-6.74	0.931	89.58	98.04	-8.46	0.973
ENSG00000205730.7	chr16:19114641-19114935	CE	295	+	ITPRIPL2	protein_coding	7697	4.70065	98.24	98.81	-0.57	0.598	98.58	98.88	-0.3	0.556	98.38	98.92	-0.54	0.585	98.4	98.29	0.11	0.501
ENSG00000205730.7	chr16:19118211-19120106	RI	1896	+	ITPRIPL2	protein_coding	7697	4.70065	80.44	84.86	-4.42	0.532	85.15	84.84	0.31	0.532	76.69	84.72	-8.03	0.769	81.74	86.19	-4.45	0.661
ENSG00000224631.4	chr16:61055915-61055964	TS	50	-	RPS27AP16	transcribed_processed_pseudogene	565	32.8955	0.08	0.08	0	0.517	0.08	0.08	0	0.527	0.08	0.08	0	0.501	0.02	0.02	0	0.505
ENSG00000224631.4	chr16:61055399-61055444	TE	46	-	RPS27AP16	transcribed_processed_pseudogene	565	32.8955	99.91	99.91	0	0.539	99.78	99.8	-0.02	0.525	99.92	99.91	0.01	0.514	99.97	99.97	0	0.525
ENSG00000099377.14	chr16:30985653-30985824	CE	172	+	HSD3B7	protein_coding	3940	0.523164	83.39	93.47	-10.08	0.719	80.09	93.06	-12.97	0.849	90.2	93.43	-3.23	0.616	90.35	83.83	6.52	0.635
ENSG00000099377.14	chr16:30986049-30986204	CE	156	+	HSD3B7	protein_coding	3940	0.523164	81.58	88.5	-6.92	0.649	76.58	88.67	-12.09	0.693	84.23	88.28	-4.05	0.609	84.24	81.78	2.46	0.526
ENSG00000099377.14	chr16:30986605-30986704	CE	100	+	HSD3B7	protein_coding	3940	0.523164	89.16	93.25	-4.09	0.614	92.52	93.21	-0.69	0.527	90.32	92.66	-2.34	0.551	89.98	88.72	1.26	0.546
ENSG00000099377.14	chr16:30986840-30987002	CE	163	+	HSD3B7	protein_coding	3940	0.523164	93.51	87.79	5.72	0.691	91.91	88.21	3.7	0.636	91.55	88.1	3.45	0.636	91.59	93.18	-1.59	0.585
ENSG00000099377.14	chr16:30987768-30989146	TE	1379	+	HSD3B7	protein_coding	3940	0.523164	75.6	75.75	-0.15	0.504	75.52	75.55	-0.03	0.502	76.13	76.2	-0.07	0.506	76.19	75.87	0.32	0.514
ENSG00000099377.14	chr16:30989147-30989147	TE	1	+	HSD3B7	protein_coding	3940	0.523164	24.34	24.39	-0.05	0.531	24.29	24.2	0.09	0.501	24.2	24.14	0.06	0.507	23.97	24.22	-0.25	0.501
ENSG00000140848.17	chr16:57092583-57092606	TS	24	+	CPNE2	protein_coding	55786	0.408818	5.16	3.4	1.76	0.615	3.74	3.35	0.39	0.558	5.99	3.31	2.68	0.656	5.7	5.4	0.3	0.523
ENSG00000140848.17	chr16:57092607-57092790	TS	184	+	CPNE2	protein_coding	55786	0.408818	94.84	96.75	-1.91	0.625	96.2	96.8	-0.6	0.557	94.36	96.79	-2.43	0.622	94.18	94.54	-0.36	0.528
ENSG00000140848.17	chr16:57093950-57094091	CE	142	+	CPNE2	protein_coding	55786	0.408818	6.15	3.15	3	0.712	3.1	3.24	-0.14	0.512	7.98	3.23	4.75	0.823	7.91	6.05	1.86	0.633
ENSG00000140848.17	chr16:57110708-57110922	CE	215	+	CPNE2	protein_coding	55786	0.408818	97.23	98.99	-1.76	0.779	98.88	98.92	-0.04	0.51	98.44	98.93	-0.49	0.564	98.42	97.31	1.11	0.671
ENSG00000140848.17	chr16:57113288-57113467	CE	180	+	CPNE2	protein_coding	55786	0.408818	97.06	99.16	-2.1	0.835	98.98	99.16	-0.18	0.549	98.28	99.16	-0.88	0.66	98.24	97.17	1.07	0.642
ENSG00000140848.17	chr16:57115476-57115550	CE	75	+	CPNE2	protein_coding	55786	0.408818	98.93	99.27	-0.34	0.564	98.92	99.23	-0.31	0.563	98.42	99.24	-0.82	0.672	98.36	98.9	-0.54	0.592
ENSG00000140848.17	chr16:57117496-57117567	CE	72	+	CPNE2	protein_coding	55786	0.408818	99.08	99.3	-0.22	0.586	98.96	99.33	-0.37	0.602	98.6	99.31	-0.71	0.69	98.55	99.12	-0.57	0.617
ENSG00000140848.17	chr16:57119195-57119278	CE	84	+	CPNE2	protein_coding	55786	0.408818	95.8	97.2	-1.4	0.714	96.32	97.32	-1	0.572	96.91	97.2	-0.29	0.519	96.98	95.78	1.2	0.696
ENSG00000140848.17	chr16:57119279-57119282	AD	4	+	CPNE2	protein_coding	55786	0.408818	3.49	2.81	0.68	0.518									6.32	3.47	2.85	0.694
ENSG00000140848.17	chr16:57121093-57121191	CE	99	+	CPNE2	protein_coding	55786	0.408818	99.06	99.3	-0.24	0.575	98.96	99.32	-0.36	0.611	92.34	99.28	-6.94	0.909	92.25	99.01	-6.76	0.901
ENSG00000140848.17	chr16:57121674-57121760	CE	87	+	CPNE2	protein_coding	55786	0.408818	99.01	97.89	1.12	0.809	97.3	97.9	-0.6	0.533	88.87	97.83	-8.96	0.995	93.28	98.9	-5.62	0.886
ENSG00000140848.17	chr16:57123414-57123473	CE	60	+	CPNE2	protein_coding	55786	0.408818	98.4	99.27	-0.87	0.727	99.1	99.24	-0.14	0.565	98.12	99.16	-1.04	0.695	98.12	98.87	-0.75	0.62
ENSG00000140848.17	chr16:57124470-57125859	RI	1390	+	CPNE2	protein_coding	55786	0.408818	1.8	1.27	0.53	0.541	1.78	1.21	0.57	0.582	4.21	1.47	2.74	0.777	4.05	2.03	2.02	0.666
ENSG00000140848.17	chr16:57125860-57125993	CE	134	+	CPNE2	protein_coding	55786	0.408818	98.4	99.26	-0.86	0.749	98.99	99.23	-0.24	0.56	98.38	99.19	-0.81	0.64	98.36	98.9	-0.54	0.608
ENSG00000140848.17	chr16:57127849-57127903	CE	55	+	CPNE2	protein_coding	55786	0.408818	96.85	99	-2.15	0.868	98.02	99.04	-1.02	0.722	98.32	98.93	-0.61	0.613	98.32	98.84	-0.52	0.602
ENSG00000140848.17	chr16:57127904-57129150	AD	1247	+	CPNE2	protein_coding	55786	0.408818	2.52	2.69	-0.17	0.505	2.12	2.83	-0.71	0.575	3.12	3.3	-0.18	0.508	2.97	2.7	0.27	0.502
ENSG00000140848.17	chr16:57134775-57134826	CE	52	+	CPNE2	protein_coding	55786	0.408818	88.14	97.77	-9.63	0.993	99.15	97.7	1.45	0.784	97.79	99.08	-1.29	0.719	97.44	88.89	8.55	0.953
ENSG00000140848.17	chr16:57137149-57137282	CE	134	+	CPNE2	protein_coding	55786	0.408818	77.13	91.34	-14.21	0.94	99.12	91.27	7.85	0.938	94.8	92.8	2	0.551	96.04	83.02	13.02	0.983
ENSG00000140848.17	chr16:57146322-57147550	RI	1229	+	CPNE2	protein_coding	55786	0.408818	1.41	1.77	-0.36	0.582	2.6	1.78	0.82	0.643	2.68	1.77	0.91	0.622	2.69	1.44	1.25	0.657
ENSG00000140848.17	chr16:57147551-57147769	TE	219	+	CPNE2	protein_coding	55786	0.408818	0.93	0.71	0.22	0.544	0.82	0.7	0.12	0.562	1.38	0.73	0.65	0.63	1.42	0.92	0.5	0.624
ENSG00000140848.17	chr16:57147770-57147795	TE	26	+	CPNE2	protein_coding	55786	0.408818	56.67	70	-13.33	0.984	66.17	70.13	-3.96	0.618	76.15	70.07	6.08	0.762	76.37	56.5	19.87	0.969
ENSG00000140848.17	chr16:57147796-57147964	TE	169	+	CPNE2	protein_coding	55786	0.408818	21.32	14.47	6.85	0.565	31.89	14.65	17.24	0.857	22.11	14.59	7.52	0.723	22.11	21.44	0.67	0.584
ENSG00000140848.17	chr16:57147965-57147966	TE	2	+	CPNE2	protein_coding	55786	0.408818	20.84	14.9	5.94	0.569	0.84	14.91	-14.07	0.914	1.42	14.95	-13.53	0.89	1.37	20.85	-19.48	0.882
ENSG00000140848.17	chr16:57147967-57148369	TE	403	+	CPNE2	protein_coding	55786	0.408818	3.24	1.79	1.45	0.767	2.91	1.82	1.09	0.669	2.93	1.84	1.09	0.685	2.97	3.17	-0.2	0.558
ENSG00000141076.18	chr16:69132596-69132648	TS	53	+	UTP4	protein_coding	99839	1.54967	0.96	0.81	0.15	0.566	0.85	0.82	0.03	0.532	1.09	0.85	0.24	0.561	1.06	0.94	0.12	0.54
ENSG00000141076.18	chr16:69132649-69132657	TS	9	+	UTP4	protein_coding	99839	1.54967	0.91	0.81	0.1	0.501	0.83	0.82	0.01	0.525	1.05	0.86	0.19	0.562	1.04	0.94	0.1	0.523
ENSG00000141076.18	chr16:69132658-69132689	TS	32	+	UTP4	protein_coding	99839	1.54967	99.06	99.2	-0.14	0.544	99.12	99.15	-0.03	0.513	98.93	99.16	-0.23	0.553	98.97	99.08	-0.11	0.513
ENSG00000141076.18	chr16:69132690-69133012	AD	323	+	UTP4	protein_coding	99839	1.54967	0.81	0.74	0.07	0.523	0.96	0.71	0.25	0.55	1.02	0.72	0.3	0.59	0.99	0.92	0.07	0.506
ENSG00000141076.18	chr16:69133458-69133474	CE	17	+	UTP4	protein_coding	99839	1.54967	94.26	91.65	2.61	0.876									92.93	94.24	-1.31	0.69
ENSG00000141076.18	chr16:69133512-69133618	CE	107	+	UTP4	protein_coding	99839	1.54967	99.81	99.83	-0.02	0.512	99.8	99.82	-0.02	0.531	99.77	99.83	-0.06	0.534	99.78	99.81	-0.03	0.538
ENSG00000141076.18	chr16:69136679-69136695	AA	17	+	UTP4	protein_coding	99839	1.54967	0.32	0.3	0.02	0.546	0.3	0.29	0.01	0.529	1.11	0.29	0.82	0.824	1.26	0.33	0.93	0.821
ENSG00000141076.18	chr16:69136696-69136803	AA	108	+	UTP4	protein_coding	99839	1.54967	99.85	99.87	-0.02	0.541									99.81	99.85	-0.04	0.575
ENSG00000141076.18	chr16:69136804-69136887	CE	84	+	UTP4	protein_coding	99839	1.54967	99.86	99.87	-0.01	0.522									99.82	99.87	-0.05	0.591
ENSG00000141076.18	chr16:69137801-69137885	CE	85	+	UTP4	protein_coding	99839	1.54967	99.86	99.87	-0.01	0.541	99.85	99.88	-0.03	0.526	99.82	99.88	-0.06	0.582	99.82	99.86	-0.04	0.576
ENSG00000141076.18	chr16:69137886-69137977	AD	92	+	UTP4	protein_coding	99839	1.54967	0.28	0.26	0.02	0.501	0.32	0.25	0.07	0.52	0.36	0.25	0.11	0.612	0.36	0.29	0.07	0.561
ENSG00000141076.18	chr16:69139825-69139914	CE	90	+	UTP4	protein_coding	99839	1.54967	99.83	99.86	-0.03	0.561	99.81	99.86	-0.05	0.591	99.8	99.86	-0.06	0.597	99.8	99.84	-0.04	0.541
ENSG00000141076.18	chr16:69139915-69142299	AD	2385	+	UTP4	protein_coding	99839	1.54967	0.37	0.31	0.06	0.562	0.41	0.31	0.1	0.565	0.4	0.27	0.13	0.597	0.5	0.37	0.13	0.571
ENSG00000141076.18	chr16:69143178-69143181	AA	4	+	UTP4	protein_coding	99839	1.54967	99.22	99.84	-0.62	0.864	99.79	99.85	-0.06	0.568					99.75	99.21	0.54	0.791
ENSG00000141076.18	chr16:69150537-69150708	CE	172	+	UTP4	protein_coding	99839	1.54967	99.07	99.17	-0.1	0.545	99.86	99.19	0.67	0.873	99.13	99.18	-0.05	0.516	99.13	99.1	0.03	0.51
ENSG00000141076.18	chr16:69150813-69150904	CE	92	+	UTP4	protein_coding	99839	1.54967	99.02	99.2	-0.18	0.536	99.87	99.18	0.69	0.875	99.25	99.19	0.06	0.541	99.27	99.04	0.23	0.559
ENSG00000141076.18	chr16:69153584-69153680	CE	97	+	UTP4	protein_coding	99839	1.54967	99.85	99.87	-0.02	0.557	99.84	99.87	-0.03	0.55	98.99	99.87	-0.88	0.917	98.94	99.84	-0.9	0.881
ENSG00000141076.18	chr16:69154393-69154457	CE	65	+	UTP4	protein_coding	99839	1.54967	88.31	95.36	-7.05	1	94.59	95.34	-0.75	0.681	93.68	95.36	-1.68	0.853	93.68	88.3	5.38	0.998
ENSG00000141076.18	chr16:69155871-69155993	CE	123	+	UTP4	protein_coding	99839	1.54967	98.56	99.87	-1.31	0.932	99.85	99.87	-0.02	0.552	99.07	99.86	-0.79	0.879	99.06	98.57	0.49	0.595
ENSG00000141076.18	chr16:69157084-69157240	CE	157	+	UTP4	protein_coding	99839	1.54967	98.64	99.85	-1.21	0.91	99.83	99.85	-0.02	0.554	99.05	99.85	-0.8	0.883	98.99	98.64	0.35	0.593
ENSG00000141076.18	chr16:69160356-69160361	AA	6	+	UTP4	protein_coding	99839	1.54967	96.71	96.51	0.2	0.52	98.44	96.53	1.91	0.853	96.52	96.45	0.07	0.541	96.49	96.64	-0.15	0.516
ENSG00000141076.18	chr16:69160362-69160462	CE	101	+	UTP4	protein_coding	99839	1.54967	99.85	99.85	0	0.526	99.82	99.86	-0.04	0.553	98.75	99.86	-1.11	0.925	98.77	99.85	-1.08	0.89
ENSG00000141076.18	chr16:69163083-69163178	CE	96	+	UTP4	protein_coding	99839	1.54967	98.69	98.61	0.08	0.596	99.88	98.59	1.29	0.937	98.83	98.6	0.23	0.525	98.83	98.73	0.1	0.586
ENSG00000141076.18	chr16:69165341-69165526	CE	186	+	UTP4	protein_coding	99839	1.54967	99.87	99.88	-0.01	0.505	99.85	99.88	-0.03	0.555	99.84	99.89	-0.05	0.586	99.84	99.87	-0.03	0.538
ENSG00000141076.18	chr16:69165527-69167074	RI	1548	+	UTP4	protein_coding	99839	1.54967	0.31	0.29	0.02	0.511	0.37	0.29	0.08	0.565	0.43	0.29	0.14	0.601	0.44	0.32	0.12	0.577
ENSG00000141076.18	chr16:69167075-69167123	CE	49	+	UTP4	protein_coding	99839	1.54967	99.8	99.82	-0.02	0.508	99.77	99.82	-0.05	0.588	99.76	99.84	-0.08	0.618	99.76	99.81	-0.05	0.536
ENSG00000141076.18	chr16:69168821-69168881	AA	61	+	UTP4	protein_coding	99839	1.54967	94.45	94.76	-0.31	0.538	96.03	94.83	1.2	0.7	93.62	95.44	-1.82	0.711	93.52	95.17	-1.65	0.685
ENSG00000141076.18	chr16:69168882-69169020	TE	139	+	UTP4	protein_coding	99839	1.54967	98.71	98.82	-0.11	0.512	98.36	98.82	-0.46	0.582	98.32	98.79	-0.47	0.599	98.28	98.77	-0.49	0.626
ENSG00000141076.18	chr16:69169021-69169021	TE	1	+	UTP4	protein_coding	99839	1.54967	1.32	1.21	0.11	0.531	1.63	1.2	0.43	0.56	1.8	1.18	0.62	0.612	1.69	1.28	0.41	0.585
ENSG00000175595.16	chr16:13920138-13920153	TS	16	+	ERCC4	protein_coding	32210	1.69268	1.4	1.7	-0.3	0.547	2.32	1.72	0.6	0.576	1.37	2.01	-0.64	0.572	1.25	1.31	-0.06	0.514
ENSG00000175595.16	chr16:13920154-13920156	TS	3	+	ERCC4	protein_coding	32210	1.69268	1.34	1.8	-0.46	0.563	2.29	1.7	0.59	0.555	1.38	1.88	-0.5	0.584	1.23	1.36	-0.13	0.543
ENSG00000175595.16	chr16:13920157-13920157	TS	1	+	ERCC4	protein_coding	32210	1.69268	1.38	26.09	-24.71	0.877	53.67	26.11	27.56	0.817	49.4	23.88	25.52	0.831	42.42	1.37	41.05	1
ENSG00000175595.16	chr16:13920158-13920177	TS	20	+	ERCC4	protein_coding	32210	1.69268	1.4	25.02	-23.62	0.903	20.54	25.37	-4.83	0.519	50.4	27.68	22.72	0.775	57.51	1.37	56.14	1
ENSG00000175595.16	chr16:13920178-13920178	TS	1	+	ERCC4	protein_coding	32210	1.69268	1.34	1.7	-0.36	0.58	2.27	1.73	0.54	0.551	1.37	1.82	-0.45	0.536	1.26	1.33	-0.07	0.513
ENSG00000175595.16	chr16:13920179-13920190	TS	12	+	ERCC4	protein_coding	32210	1.69268	55.87	39.16	16.71	0.628	20.32	39.15	-18.83	0.621	1.32	37.44	-36.12	0.853	1.27	56	-54.73	1
ENSG00000175595.16	chr16:13920191-13920372	TS	182	+	ERCC4	protein_coding	32210	1.69268	44.11	13	31.11	0.976	10.42	13.08	-2.66	0.575	1.34	14.6	-13.26	0.92	1.26	43.95	-42.69	1
ENSG00000175595.16	chr16:13920565-13922030	RI	1466	+	ERCC4	protein_coding	32210	1.69268	1.41	2.14	-0.73	0.62	3.33	2.02	1.31	0.667	2.21	2.23	-0.02	0.504	2.18	1.45	0.73	0.626
ENSG00000175595.16	chr16:13922031-13922211	CE	181	+	ERCC4	protein_coding	32210	1.69268	99.18	99.05	0.13	0.529	98.94	99.02	-0.08	0.508	98.96	98.99	-0.03	0.526	99.04	99.2	-0.16	0.57
ENSG00000175595.16	chr16:13924530-13924637	CE	108	+	ERCC4	protein_coding	32210	1.69268	2.8	1.72	1.08	0.652	3.24	1.67	1.57	0.669	1.85	1.84	0.01	0.516	1.7	2.79	-1.09	0.661
ENSG00000175595.16	chr16:13924638-13926153	RI	1516	+	ERCC4	protein_coding	32210	1.69268	1.68	2.66	-0.98	0.637	5.15	2.69	2.46	0.765	1.88	2.85	-0.97	0.635	1.78	1.72	0.06	0.524
ENSG00000175595.16	chr16:13926154-13926291	CE	138	+	ERCC4	protein_coding	32210	1.69268	9.28	5.74	3.54	0.709	9	5.75	3.25	0.684	5.4	6.09	-0.69	0.505	3.51	9.33	-5.82	0.86
ENSG00000175595.16	chr16:13926292-13926560	RI	269	+	ERCC4	protein_coding	32210	1.69268	3.24	4.73	-1.49	0.632	3.26	4.93	-1.67	0.631	1.9	5.36	-3.46	0.786	1.7	3.32	-1.62	0.729
ENSG00000175595.16	chr16:13926561-13926756	CE	196	+	ERCC4	protein_coding	32210	1.69268	98.98	99.03	-0.05	0.517	98.99	99.08	-0.09	0.546	98.94	99.03	-0.09	0.533	98.95	99.05	-0.1	0.552
ENSG00000175595.16	chr16:13928028-13928235	CE	208	+	ERCC4	protein_coding	32210	1.69268	97.8	98.99	-1.19	0.751	98.87	99.01	-0.14	0.529	98.73	98.99	-0.26	0.584	98.74	97.8	0.94	0.682
ENSG00000175595.16	chr16:13928544-13928691	CE	148	+	ERCC4	protein_coding	32210	1.69268	1.73	6.45	-4.72	0.834	4.32	6.2	-1.88	0.571	6.76	6.3	0.46	0.558	6.91	1.7	5.21	0.911
ENSG00000175595.16	chr16:13930710-13930890	CE	181	+	ERCC4	protein_coding	32210	1.69268	98.97	98.9	0.07	0.501	97.17	98.91	-1.74	0.802	98.72	98.92	-0.2	0.54	98.75	98.94	-0.19	0.522
ENSG00000175595.16	chr16:13932157-13932285	CE	129	+	ERCC4	protein_coding	32210	1.69268	98.58	98.73	-0.15	0.517	98.44	98.68	-0.24	0.515	98.68	98.67	0.01	0.506	98.76	98.55	0.21	0.536
ENSG00000175595.16	chr16:13934192-13934302	CE	111	+	ERCC4	protein_coding	32210	1.69268	98.61	98.45	0.16	0.522	98.35	98.39	-0.04	0.513	98.68	98.46	0.22	0.518	98.66	98.6	0.06	0.502
ENSG00000175595.16	chr16:13935744-13936015	TE	272	+	ERCC4	protein_coding	32210	1.69268	1.73	5.43	-3.7	0.833	2.99	5.42	-2.43	0.718	2.04	5.33	-3.29	0.772	2.06	1.81	0.25	0.564
ENSG00000175595.16	chr16:13936016-13936727	TE	712	+	ERCC4	protein_coding	32210	1.69268	98.26	94.71	3.55	0.833	97.11	94.48	2.63	0.713	97.88	94.59	3.29	0.796	97.96	98.25	-0.29	0.547
ENSG00000175595.16	chr16:13937766-13937858	CE	93	+	ERCC4	protein_coding	32210	1.69268	97.46	98.82	-1.36	0.729	98.65	98.78	-0.13	0.556	98.93	98.82	0.11	0.525	98.95	97.46	1.49	0.758
ENSG00000175595.16	chr16:13937859-13940148	TE	2290	+	ERCC4	protein_coding	32210	1.69268	92.49	48.71	43.78	0.667	91.3	48.78	42.52	0.643	91.55	48.99	42.56	0.618	91.77	92.63	-0.86	0.504
ENSG00000175595.16	chr16:13940149-13940239	TE	91	+	ERCC4	protein_coding	32210	1.69268	7.6	4.87	2.73	0.59	8.38	4.67	3.71	0.66	8.49	4.97	3.52	0.634	8.13	7.51	0.62	0.52
ENSG00000175595.16	chr16:13940240-13940361	TE	122	+	ERCC4	protein_coding	32210	1.69268	7.64	51.17	-43.53	0.657	8.49	51.13	-42.64	0.639	7.93	51.29	-43.36	0.636	8.18	7.75	0.43	0.532
ENSG00000175595.16	chr16:13944723-13944835	CE	113	+	ERCC4	protein_coding	32210	1.69268	98.8	98.67	0.13	0.501	98.73	98.67	0.06	0.519	98.82	98.65	0.17	0.53	98.87	98.79	0.08	0.523
ENSG00000175595.16	chr16:13947614-13948425	TE	812	+	ERCC4	protein_coding	32210	1.69268	19.46	23.95	-4.49	0.724	17.69	24.05	-6.36	0.814	21.8	23.94	-2.14	0.603	22.11	19.71	2.4	0.688
ENSG00000175595.16	chr16:13948426-13949401	TE	976	+	ERCC4	protein_coding	32210	1.69268	17.85	9.07	8.78	0.927	17.11	8.52	8.59	0.914	13.17	9.64	3.53	0.767	12.87	17.67	-4.8	0.983
ENSG00000175595.16	chr16:13949402-13952348	TE	2947	+	ERCC4	protein_coding	32210	1.69268	62.78	66.98	-4.2	0.943	65.32	67.49	-2.17	0.741	65.06	66.52	-1.46	0.668	65.05	62.65	2.4	0.757
ENSG00000127554.13	chr16:1984193-1984257	TS	65	+	GFER	protein_coding	3556	20.725	0.35	0.29	0.06	0.536	0.23	0.22	0.01	0.509	0.23	0.21	0.02	0.537	0.31	0.33	-0.02	0.528
ENSG00000127554.13	chr16:1984258-1984331	TS	74	+	GFER	protein_coding	3556	20.725	64.15	67.21	-3.06	0.751	3.95	5.26	-1.31	0.708	0.23	5.25	-5.02	1	61.21	64.32	-3.11	0.722
ENSG00000127554.13	chr16:1984332-1984377	TS	46	+	GFER	protein_coding	3556	20.725	35.88	32.78	3.1	0.748									38.73	35.62	3.11	0.754
ENSG00000127554.13	chr16:1984378-1984421	RI	44	+	GFER	protein_coding	3556	20.725	99.75	99.79	-0.04	0.529									99.75	99.75	0	0.502
ENSG00000127554.13	chr16:1984422-1984476	CE	55	+	GFER	protein_coding	3556	20.725	99.77	99.79	-0.02	0.508									99.76	99.76	0	0.533
ENSG00000127554.13	chr16:1984477-1984537	AD	61	+	GFER	protein_coding	3556	20.725	19.28	15.16	4.12	0.804	9.9	13.28	-3.38	0.871	10.73	13.23	-2.5	0.812	11.49	19.28	-7.79	0.928
ENSG00000127554.13	chr16:1984538-1984640	RI	103	+	GFER	protein_coding	3556	20.725	18.83	14.74	4.09	0.832									10.64	18.81	-8.17	0.946
ENSG00000127554.13	chr16:1984747-1984943	CE	197	+	GFER	protein_coding	3556	20.725	99.82	99.82	0	0.506	99.58	99.83	-0.25	0.742	99.68	99.75	-0.07	0.559	99.6	99.82	-0.22	0.713
ENSG00000127554.13	chr16:1984944-1984983	AD	40	+	GFER	protein_coding	3556	20.725	0.69	0.69	0	0.529	0.34	0.67	-0.33	0.684	0.56	0.69	-0.13	0.568	0.56	0.71	-0.15	0.537
ENSG00000127554.13	chr16:1985866-1986346	AA	481	+	GFER	protein_coding	3556	20.725	99.81	99.8	0.01	0.5	99.8	99.8	0	0.515	99.79	99.8	-0.01	0.5	99.79	99.81	-0.02	0.537
ENSG00000127554.13	chr16:1987037-1987077	RI	41	+	GFER	protein_coding	3556	20.725	98.84	98.96	-0.12	0.517	98.63	98.96	-0.33	0.606	98.51	98.91	-0.4	0.543	98.69	98.84	-0.15	0.522
ENSG00000103496.15	chr16:31033390-31033522	CE	133	+	STX4	protein_coding	10086	3.15477	89.67	86.56	3.11	0.579					87.74	86.08	1.66	0.544	87.47	89.29	-1.82	0.559
ENSG00000103496.15	chr16:31033546-31033556	TS	11	+	STX4	protein_coding	10086	3.15477	0.79	0.72	0.07	0.553	0.78	0.75	0.03	0.509	0.89	0.75	0.14	0.533	0.86	0.78	0.08	0.517
ENSG00000103496.15	chr16:31033557-31033557	TS	1	+	STX4	protein_coding	10086	3.15477	10.34	19.02	-8.68	0.88	0.79	18.93	-18.14	1	0.88	19.06	-18.18	1	0.9	10.4	-9.5	0.963
ENSG00000103496.15	chr16:31033558-31033587	TS	30	+	STX4	protein_coding	10086	3.15477	89.72	81.01	8.71	0.855	50.97	80.96	-29.99	0.526	99.1	80.72	18.38	1	99.12	89.55	9.57	0.962
ENSG00000103496.15	chr16:31033588-31033804	TS	217	+	STX4	protein_coding	10086	3.15477	0.76	0.75	0.01	0.519	43.26	0.79	42.47	0.737	0.95	0.8	0.15	0.536	0.89	0.8	0.09	0.534
ENSG00000103496.15	chr16:31033805-31033835	TS	31	+	STX4	protein_coding	10086	3.15477	0.76	0.74	0.02	0.511	6.6	0.72	5.88	0.908	0.86	0.74	0.12	0.552	0.88	0.77	0.11	0.537
ENSG00000103496.15	chr16:31034013-31034114	CE	102	+	STX4	protein_coding	10086	3.15477	99.6	99.62	-0.02	0.512	99.57	99.62	-0.05	0.53	99.49	99.62	-0.13	0.571	99.5	99.61	-0.11	0.565
ENSG00000103496.15	chr16:31034204-31034225	AA	22	+	STX4	protein_coding	10086	3.15477	12.08	7.08	5	0.899	4.36	7.08	-2.72	0.774	6.88	7.1	-0.22	0.509	6.86	12.13	-5.27	0.873
ENSG00000103496.15	chr16:31034226-31034325	CE	100	+	STX4	protein_coding	10086	3.15477	99.18	99.67	-0.49	0.772	99.7	99.67	0.03	0.538	97.66	99.67	-2.01	0.985	97.8	99.19	-1.39	0.877
ENSG00000103496.15	chr16:31034326-31034461	RI	136	+	STX4	protein_coding	10086	3.15477	7.58	9.34	-1.76	0.637	5.32	9.16	-3.84	0.801	5.74	9.17	-3.43	0.773	5.84	7.56	-1.72	0.705
ENSG00000103496.15	chr16:31034462-31034536	CE	75	+	STX4	protein_coding	10086	3.15477	93.89	93.99	-0.1	0.548	97.12	93.99	3.13	0.878	93.86	93.99	-0.13	0.533	93.88	93.94	-0.06	0.521
ENSG00000103496.15	chr16:31034970-31035040	CE	71	+	STX4	protein_coding	10086	3.15477	93.01	98.19	-5.18	0.974	99.56	98.15	1.41	0.928	95.26	98.18	-2.92	0.936	95.28	93.04	2.24	0.712
ENSG00000103496.15	chr16:31037926-31038034	CE	109	+	STX4	protein_coding	10086	3.15477	99.42	99.57	-0.15	0.592	99.57	99.55	0.02	0.527	99.53	99.57	-0.04	0.516	99.53	99.42	0.11	0.567
ENSG00000103496.15	chr16:31038114-31038190	CE	77	+	STX4	protein_coding	10086	3.15477	95.33	96.95	-1.62	0.736	99.55	96.98	2.57	0.881	99.5	96.96	2.54	0.861	99.49	95.36	4.13	0.997
ENSG00000103496.15	chr16:31038510-31038647	CE	138	+	STX4	protein_coding	10086	3.15477	99.2	99.5	-0.3	0.614	99.5	99.5	0	0.512	99.43	99.51	-0.08	0.535	99.42	99.22	0.2	0.56
ENSG00000103496.15	chr16:31039541-31039651	CE	111	+	STX4	protein_coding	10086	3.15477	99.21	99.51	-0.3	0.626	99.49	99.51	-0.02	0.521	99.4	99.52	-0.12	0.573	99.41	99.23	0.18	0.559
ENSG00000103496.15	chr16:31039652-31039722	RI	71	+	STX4	protein_coding	10086	3.15477	19.9	10.95	8.95	0.929	7.43	10.8	-3.37	0.792	11.12	10.77	0.35	0.525	10.96	19.63	-8.67	0.937
ENSG00000103496.15	chr16:31039723-31039725	AA	3	+	STX4	protein_coding	10086	3.15477	98.24	99.45	-1.21	0.806	99.44	99.46	-0.02	0.515	99.38	99.45	-0.07	0.54	99.34	98.26	1.08	0.769
ENSG00000103496.15	chr16:31039726-31039747	TE	22	+	STX4	protein_coding	10086	3.15477	1.52	1.02	0.5	0.604	0.91	1.03	-0.12	0.537	1.06	0.99	0.07	0.527	1.04	1.52	-0.48	0.567
ENSG00000103496.15	chr16:31039748-31039803	TE	56	+	STX4	protein_coding	10086	3.15477	98.43	99	-0.57	0.634	99.08	99.01	0.07	0.502	99	98.98	0.02	0.536	98.95	98.47	0.48	0.577
ENSG00000103496.15	chr16:31039819-31039911	RI	93	+	STX4	protein_coding	10086	3.15477	3.88	2.21	1.67	0.736	1.13	2.23	-1.1	0.7	3.7	2.24	1.46	0.655	3.66	3.8	-0.14	0.563
ENSG00000103496.15	chr16:31039912-31040012	TE	101	+	STX4	protein_coding	10086	3.15477	94.59	95.8	-1.21	0.635	91.61	95.86	-4.25	0.843	94.68	95.8	-1.12	0.653	94.66	94.63	0.03	0.532
ENSG00000103496.15	chr16:31040013-31040163	TE	151	+	STX4	protein_coding	10086	3.15477	5.36	4.18	1.18	0.663	8.46	4.21	4.25	0.825	5.46	4.17	1.29	0.651	5.38	5.42	-0.04	0.513
ENSG00000103496.15	chr16:31040164-31040164	TE	1	+	STX4	protein_coding	10086	3.15477	1.38	0.93	0.45	0.591	1.05	0.91	0.14	0.526	1.07	0.9	0.17	0.565	1.04	1.37	-0.33	0.582
ENSG00000140993.11	chr16:3300628-3300912	RI	285	-	TIGD7	protein_coding	6921	0.854413	69.12	88.66	-19.54	0.84	77.88	82.43	-4.55	0.613	91.08	88.6	2.48	0.592	91	69.24	21.76	0.867
ENSG00000140993.11	chr16:3299106-3299156	CE	51	-	TIGD7	protein_coding	6921	0.854413	92.56	93.44	-0.88	0.547	93.76	93.14	0.62	0.52	91.88	93.07	-1.19	0.557	91.54	92.67	-1.13	0.53
ENSG00000090861.17	chr16:70289421-70289482	AD	62	-	AARS1	protein_coding	37724	5.844	97.06	90.18	6.88	0.911	94.31	94.31	0	0.545	92.74	90.18	2.56	0.593	92.86	97.1	-4.24	0.951
ENSG00000090861.17	chr16:70289216-70289317	AF	102	-	AARS1	protein_coding	37724	5.844	0.94	2.67	-1.73	0.779	0.57	0.56	0.01	0.522	0.75	2.69	-1.94	0.846	0.73	0.92	-0.19	0.546
ENSG00000090861.17	chr16:70285152-70289215	AD	4064	-	AARS1	protein_coding	37724	5.844	0.88	2.7	-1.82	0.793					0.75	2.67	-1.92	0.824	0.74	0.9	-0.16	0.557
ENSG00000090861.17	chr16:70282620-70282784	CE	165	-	AARS1	protein_coding	37724	5.844	99.8	99.78	0.02	0.517	99.83	99.82	0.01	0.514	99.84	99.78	0.06	0.582	99.84	99.8	0.04	0.56
ENSG00000090861.17	chr16:70278900-70279045	CE	146	-	AARS1	protein_coding	37724	5.844	0.48	0.37	0.11	0.586	0.56	0.32	0.24	0.733	0.48	0.39	0.09	0.573	0.48	0.49	-0.01	0.536
ENSG00000090861.17	chr16:70276966-70277154	CE	189	-	AARS1	protein_coding	37724	5.844	99.57	99.8	-0.23	0.728	99.86	99.85	0.01	0.509	99.88	99.84	0.04	0.587	99.86	99.57	0.29	0.785
ENSG00000090861.17	chr16:70276592-70276631	AA	40	-	AARS1	protein_coding	37724	5.844	99.69	99.71	-0.02	0.53									99.76	99.71	0.05	0.538
ENSG00000090861.17	chr16:70276486-70276591	CE	106	-	AARS1	protein_coding	37724	5.844	99.81	99.78	0.03	0.526									99.83	99.81	0.02	0.542
ENSG00000090861.17	chr16:70271889-70271972	AA	84	-	AARS1	protein_coding	37724	5.844	99.71	99.84	-0.13	0.689	99.87	99.85	0.02	0.53	99.88	99.84	0.04	0.569	99.89	99.72	0.17	0.745
ENSG00000090861.17	chr16:70271781-70271888	CE	108	-	AARS1	protein_coding	37724	5.844	99.86	99.85	0.01	0.508	99.86	99.86	0	0.51	99.88	99.85	0.03	0.503	99.89	99.86	0.03	0.574
ENSG00000090861.17	chr16:70270196-70270340	CE	145	-	AARS1	protein_coding	37724	5.844	99.1	99.5	-0.4	0.781	99.41	99.5	-0.09	0.618	99.54	99.51	0.03	0.554	99.59	99.1	0.49	0.838
ENSG00000090861.17	chr16:70269764-70269834	AA	71	-	AARS1	protein_coding	37724	5.844	0.75	0.87	-0.12	0.556	0.58	0.89	-0.31	0.671	0.72	0.9	-0.18	0.579	0.71	0.75	-0.04	0.52
ENSG00000090861.17	chr16:70269618-70269763	CE	146	-	AARS1	protein_coding	37724	5.844	99.86	99.86	0	0.506	99.86	99.86	0	0.507	99.89	99.86	0.03	0.545	99.89	99.86	0.03	0.587
ENSG00000090861.17	chr16:70268550-70269617	AD	1068	-	AARS1	protein_coding	37724	5.844	0.44	0.78	-0.34	0.659	0.74	0.79	-0.05	0.502	0.37	0.77	-0.4	0.73	0.37	0.45	-0.08	0.559
ENSG00000090861.17	chr16:70268380-70268395	AA	16	-	AARS1	protein_coding	37724	5.844	0.3	0.31	-0.01	0.529	0.33	0.3	0.03	0.531	0.4	0.31	0.09	0.585	0.43	0.3	0.13	0.638
ENSG00000090861.17	chr16:70268271-70268379	CE	109	-	AARS1	protein_coding	37724	5.844	99.87	99.86	0.01	0.53	99.87	99.86	0.01	0.528	99.9	99.86	0.04	0.584	99.9	99.87	0.03	0.584
ENSG00000090861.17	chr16:70268267-70268270	AD	4	-	AARS1	protein_coding	37724	5.844	37.89	34.7	3.19	0.813	40.52	34.69	5.83	0.924	39.41	34.45	4.96	0.948	39.38	37.38	2	0.724
ENSG00000090861.17	chr16:70267806-70267809	AA	4	-	AARS1	protein_coding	37724	5.844	62.1	65.37	-3.27	0.822	59.55	65.28	-5.73	0.924	60.63	65.45	-4.82	0.97	60.64	62.62	-1.98	0.729
ENSG00000090861.17	chr16:70267659-70267805	CE	147	-	AARS1	protein_coding	37724	5.844	99.86	99.85	0.01	0.538	99.85	99.86	-0.01	0.514	99.89	99.84	0.05	0.579	99.89	99.85	0.04	0.57
ENSG00000090861.17	chr16:70265894-70267658	AD	1765	-	AARS1	protein_coding	37724	5.844	0.79	0.37	0.42	0.785					0.34	0.38	-0.04	0.558	0.35	0.79	-0.44	0.785
ENSG00000090861.17	chr16:70265538-70265662	CE	125	-	AARS1	protein_coding	37724	5.844	99.62	99.67	-0.05	0.529	99.86	99.71	0.15	0.717	99.79	99.76	0.03	0.556	99.8	99.56	0.24	0.692
ENSG00000090861.17	chr16:70264958-70265102	CE	145	-	AARS1	protein_coding	37724	5.844	99.48	99.68	-0.2	0.634	99.83	99.68	0.15	0.697	99.68	99.83	-0.15	0.696	99.68	99.49	0.19	0.622
ENSG00000090861.17	chr16:70262485-70262524	AA	40	-	AARS1	protein_coding	37724	5.844	97.79	96.08	1.71	0.873	98.42	95.99	2.43	0.976	98.31	97.12	1.19	0.83	98.3	97.75	0.55	0.649
ENSG00000090861.17	chr16:70262367-70262372	AD	6	-	AARS1	protein_coding	37724	5.844	98.22	97.14	1.08	0.789	98.53	97.14	1.39	0.929	98.69	97.35	1.34	0.927	98.66	98.22	0.44	0.546
ENSG00000090861.17	chr16:70262346-70262366	AD	21	-	AARS1	protein_coding	37724	5.844	98.3	97.16	1.14	0.812	98.62	97.18	1.44	0.91	98.68	97.35	1.33	0.921	98.68	98.32	0.36	0.533
ENSG00000090861.17	chr16:70261151-70261157	AA	7	-	AARS1	protein_coding	37724	5.844	99.69	99.82	-0.13	0.668	99.68	99.83	-0.15	0.682	99.81	99.82	-0.01	0.517	99.81	99.69	0.12	0.629
ENSG00000090861.17	chr16:70261044-70261150	CE	107	-	AARS1	protein_coding	37724	5.844	99.84	99.83	0.01	0.522	99.84	99.84	0	0.527	99.87	99.83	0.04	0.56	99.87	99.83	0.04	0.607
ENSG00000090861.17	chr16:70258245-70258979	RI	735	-	AARS1	protein_coding	37724	5.844	0.95	0.81	0.14	0.51	0.58	0.85	-0.27	0.665	0.76	0.83	-0.07	0.546	0.75	0.94	-0.19	0.525
ENSG00000090861.17	chr16:70258218-70258244	AA	27	-	AARS1	protein_coding	37724	5.844	1.21	1.25	-0.04	0.501	0.67	1.25	-0.58	0.747	0.74	1.25	-0.51	0.707	0.75	1.21	-0.46	0.698
ENSG00000090861.17	chr16:70258053-70258217	CE	165	-	AARS1	protein_coding	37724	5.844	92.72	97.4	-4.68	0.84	99.25	97.4	1.85	0.947	90.74	97.34	-6.6	0.874	90.53	92.4	-1.87	0.555
ENSG00000090861.17	chr16:70258033-70258052	AD	20	-	AARS1	protein_coding	37724	5.844	91.91	96.88	-4.97	0.91	99.18	96.95	2.23	0.973	90.7	96.88	-6.18	0.842	90.47	91.57	-1.1	0.505
ENSG00000090861.17	chr16:70255728-70255836	CE	109	-	AARS1	protein_coding	37724	5.844	99.71	99.82	-0.11	0.638	99.81	99.81	0	0.509	99.65	99.81	-0.16	0.704	99.65	99.71	-0.06	0.544
ENSG00000090861.17	chr16:70255720-70255727	AD	8	-	AARS1	protein_coding	37724	5.844	0.43	0.43	0	0.504	0.56	0.44	0.12	0.552	0.21	0.43	-0.22	0.738	0.21	0.41	-0.2	0.703
ENSG00000090861.17	chr16:70255134-70255185	TS	52	-	AARS1	protein_coding	37724	5.844	14.03	32.3	-18.27	0.834	18.5	33.15	-14.65	0.784	65.8	32.41	33.39	0.935	66.84	13.81	53.03	0.994
ENSG00000090861.17	chr16:70254735-70255133	TS	399	-	AARS1	protein_coding	37724	5.844	85.96	66.65	19.31	0.854	81.87	66.57	15.3	0.794	33.18	66.9	-33.72	0.938	33.89	86.52	-52.63	0.997
ENSG00000090861.17	chr16:70254621-70254734	CE	114	-	AARS1	protein_coding	37724	5.844	99.21	99.67	-0.46	0.876	99.72	99.62	0.1	0.617	99.64	99.67	-0.03	0.558	99.64	99.22	0.42	0.868
ENSG00000090861.17	chr16:70253919-70254038	CE	120	-	AARS1	protein_coding	37724	5.844	99.79	99.88	-0.09	0.689	99.88	99.88	0	0.511	99.72	99.88	-0.16	0.731	99.71	99.79	-0.08	0.585
ENSG00000090861.17	chr16:70253714-70253800	CE	87	-	AARS1	protein_coding	37724	5.844	99.78	99.88	-0.1	0.672	99.89	99.88	0.01	0.527	99.71	99.88	-0.17	0.737	99.7	99.79	-0.09	0.581
ENSG00000090861.17	chr16:70253666-70253713	AD	48	-	AARS1	protein_coding	37724	5.844	2.47	2.69	-0.22	0.583	2.27	2.75	-0.48	0.683	2.36	2.69	-0.33	0.611	2.3	2.49	-0.19	0.571
ENSG00000090861.17	chr16:70253382-70253665	RI	284	-	AARS1	protein_coding	37724	5.844	2.21	2.35	-0.14	0.555	2.3	2.33	-0.03	0.529	2.04	2.33	-0.29	0.587	1.98	2.23	-0.25	0.592
ENSG00000090861.17	chr16:70253268-70253381	CE	114	-	AARS1	protein_coding	37724	5.844	99.76	99.76	0	0.523	99.82	99.82	0	0.51	99.81	99.76	0.05	0.537	99.87	99.84	0.03	0.551
ENSG00000090861.17	chr16:70252307-70252309	TE	3	-	AARS1	protein_coding	37724	5.844	1.31	27.77	-26.46	0.833	0.12	24.74	-24.62	0.97	7.06	27.83	-20.77	0.705	7.15	1.42	5.73	0.782
ENSG00000090861.17	chr16:70252305-70252306	TE	2	-	AARS1	protein_coding	37724	5.844	3.33	9.44	-6.11	0.693	0.13	10.86	-10.73	0.98	6.19	9.38	-3.19	0.604	5.83	3.36	2.47	0.576
ENSG00000090861.17	chr16:70252303-70252304	TE	2	-	AARS1	protein_coding	37724	5.844	25.07	5.48	19.59	1	20.75	1.95	18.8	0.976	32.96	5.48	27.48	1	31.96	24.35	7.61	0.999
ENSG00000090861.17	chr16:70252298-70252302	TE	5	-	AARS1	protein_coding	37724	5.844	22.74	43.69	-20.95	0.659	64.86	47.05	17.81	0.638	41.91	43.8	-1.89	0.511	40.74	22.02	18.72	0.856
ENSG00000090861.17	chr16:70252270-70252297	TE	28	-	AARS1	protein_coding	37724	5.844	0.28	3.57	-3.29	0.931	2.26	4.42	-2.16	0.626	3.76	3.54	0.22	0.627	3.66	0.26	3.4	0.991
ENSG00000090861.17	chr16:70252028-70252269	TE	242	-	AARS1	protein_coding	37724	5.844	0.09	0.09	0	0.507	0.12	0.12	0	0.521	0.07	0.08	-0.01	0.538	0.07	0.09	-0.02	0.566
ENSG00000090861.17	chr16:70251983-70252027	TE	45	-	AARS1	protein_coding	37724	5.844	4.3	9.07	-4.77	0.983	12.3	11.41	0.89	0.597	4.77	9.07	-4.3	0.962	4.57	4.16	0.41	0.71
ENSG00000077238.14	chr16:27313926-27313933	TS	8	+	IL4R	protein_coding	51110	0.196614	6.57	10.88	-4.31	0.601	11.6	10.46	1.14	0.528	11.17	10.97	0.2	0.506	10.88	6.39	4.49	0.66
ENSG00000077238.14	chr16:27313934-27313973	TS	40	+	IL4R	protein_coding	51110	0.196614	6.66	10.98	-4.32	0.656	11.36	10.88	0.48	0.506	10.87	10.61	0.26	0.513	10.71	6.3	4.41	0.645
ENSG00000077238.14	chr16:27313974-27314020	TS	47	+	IL4R	protein_coding	51110	0.196614	93.72	89.61	4.11	0.641	88.24	89.2	-0.96	0.547	88.77	89.78	-1.01	0.544	89.41	93.63	-4.22	0.64
ENSG00000077238.14	chr16:27330066-27330198	CE	133	+	IL4R	protein_coding	51110	0.196614	44.06	35.95	8.11	0.643	75.95	35.33	40.62	0.974	35.17	35.54	-0.37	0.501	34.16	42.52	-8.36	0.63
ENSG00000077238.14	chr16:27342121-27342259	CE	139	+	IL4R	protein_coding	51110	0.196614	96.11	93.86	2.25	0.63	94.84	93.91	0.93	0.563	94.72	93.73	0.99	0.576	94.58	96.42	-1.84	0.583
ENSG00000077238.14	chr16:27344869-27345020	CE	152	+	IL4R	protein_coding	51110	0.196614	96.02	93.74	2.28	0.645	96.67	94.08	2.59	0.643	94.82	93.67	1.15	0.555	95.51	96.45	-0.94	0.563
ENSG00000077238.14	chr16:27346467-27346618	CE	152	+	IL4R	protein_coding	51110	0.196614	92.16	78.31	13.85	0.816	91.5	78.34	13.16	0.825	95.23	78.99	16.24	0.887	88.52	91.66	-3.14	0.606
ENSG00000077238.14	chr16:27355808-27355907	CE	100	+	IL4R	protein_coding	51110	0.196614	94.07	90.31	3.76	0.67	92.78	90.48	2.3	0.547	96.25	90.43	5.82	0.772	96.16	94.34	1.82	0.618
ENSG00000077238.14	chr16:27358916-27358994	CE	79	+	IL4R	protein_coding	51110	0.196614	96.37	96.83	-0.46	0.525	96.79	96.93	-0.14	0.524	96.2	96.89	-0.69	0.545	96.21	96.33	-0.12	0.506
ENSG00000077238.14	chr16:27360766-27360815	CE	50	+	IL4R	protein_coding	51110	0.196614	92.25	89.32	2.93	0.612	96.06	89.31	6.75	0.76	91.74	89.32	2.42	0.58	91.31	91.79	-0.48	0.505
ENSG00000077238.14	chr16:27362252-27362296	TE	45	+	IL4R	protein_coding	51110	0.196614	0.32	0.31	0.01	0.503	0.31	0.31	0	0.512	0.34	0.3	0.04	0.543	0.34	0.3	0.04	0.524
ENSG00000077238.14	chr16:27362297-27363903	TE	1607	+	IL4R	protein_coding	51110	0.196614	9.69	15.88	-6.19	0.774	3.16	15.84	-12.68	0.99	16.5	15.42	1.08	0.596	16.58	9.41	7.17	0.62
ENSG00000077238.14	chr16:27363904-27364778	TE	875	+	IL4R	protein_coding	51110	0.196614	90.38	84.21	6.17	0.776	96.81	84.14	12.67	0.987	83.57	84.52	-0.95	0.624	83.4	90.59	-7.19	0.626
ENSG00000140961.14	chr16:83957640-83957738	CE	99	+	OSGIN1	protein_coding	35021	0.0962772	95.75	97.28	-1.53	0.603	95.9	97.26	-1.36	0.603	94.76	97.3	-2.54	0.673	94.77	95.86	-1.09	0.581
ENSG00000140961.14	chr16:83959260-83959396	CE	137	+	OSGIN1	protein_coding	35021	0.0962772	95.72	96.65	-0.93	0.585	96.31	96.63	-0.32	0.535	92.81	96.52	-3.71	0.648	92.92	95.77	-2.85	0.617
ENSG00000140961.14	chr16:83960569-83960760	CE	192	+	OSGIN1	protein_coding	35021	0.0962772	96.05	96.49	-0.44	0.538	95.69	96.52	-0.83	0.589	93.18	96.34	-3.16	0.652	93.15	95.99	-2.84	0.648
ENSG00000140961.14	chr16:83960981-83961072	CE	92	+	OSGIN1	protein_coding	35021	0.0962772	96.31	96.58	-0.27	0.5	94.96	96.58	-1.62	0.617	94.26	96.61	-2.35	0.598	94.38	96.02	-1.64	0.558
ENSG00000140961.14	chr16:83965062-83966331	TE	1270	+	OSGIN1	protein_coding	35021	0.0962772	78.2	78.02	0.18	0.522	77.82	78.1	-0.28	0.504	77.72	78.18	-0.46	0.544	77.73	77.96	-0.23	0.503
ENSG00000140961.14	chr16:83966332-83966332	TE	1	+	OSGIN1	protein_coding	35021	0.0962772	21.89	22.02	-0.13	0.517	22.33	22.02	0.31	0.501	22.59	21.85	0.74	0.518	22.61	21.95	0.66	0.529
ENSG00000261067.7	chr16:28974864-28975020	RI	157	+	ENSG00000261067	lncRNA	15971	0.0115739	81.66	84.69	-3.03	0.593									84.26	81.63	2.63	0.544
ENSG00000261067.7	chr16:28975101-28975183	AA	83	+	ENSG00000261067	lncRNA	15971	0.0115739	86.17	82.03	4.14	0.585	83.84	82.74	1.1	0.51	91.26	88.12	3.14	0.602	87	86.29	0.71	0.542
ENSG00000261067.7	chr16:28975184-28975187	AA	4	+	ENSG00000261067	lncRNA	15971	0.0115739	87.81	82.45	5.36	0.631	86.52	83.56	2.96	0.529	92.15	89.92	2.23	0.584	86.98	88.56	-1.58	0.555
ENSG00000261067.7	chr16:28975188-28975392	CE	205	+	ENSG00000261067	lncRNA	15971	0.0115739	88.73	87.55	1.18	0.542	88.21	87.91	0.3	0.51	93.76	92.86	0.9	0.556	89.13	87.89	1.24	0.526
ENSG00000261067.7	chr16:28975492-28975557	CE	66	+	ENSG00000261067	lncRNA	15971	0.0115739	86.61	87.56	-0.95	0.514	87.73	87.8	-0.07	0.506	93.9	93.5	0.4	0.526	88.47	86.88	1.59	0.522
ENSG00000261067.7	chr16:28979155-28979259	AA	105	+	ENSG00000261067	lncRNA	15971	0.0115739	88.76	82.21	6.55	0.673	83.8	82.34	1.46	0.549	96	96.63	-0.63	0.529	89.61	88.02	1.59	0.555
ENSG00000261067.7	chr16:28979260-28979306	CE	47	+	ENSG00000261067	lncRNA	15971	0.0115739	86.79	80.13	6.66	0.654	86.74	80.66	6.08	0.665	98.55	97.57	0.98	0.674	88.53	85.25	3.28	0.59
ENSG00000261067.7	chr16:28979405-28979471	CE	67	+	ENSG00000261067	lncRNA	15971	0.0115739	86.52	81.14	5.38	0.664	89.26	81.33	7.93	0.694	98.77	97.89	0.88	0.676	87.63	85.27	2.36	0.563
ENSG00000261067.7	chr16:28981616-28981900	RI	285	+	ENSG00000261067	lncRNA	15971	0.0115739	64.81	66.5	-1.69	0.535	55.12	66	-10.88	0.712	21.53	24.12	-2.59	0.585	58.28	64.01	-5.73	0.611
ENSG00000261067.7	chr16:28981901-28982056	CE	156	+	ENSG00000261067	lncRNA	15971	0.0115739	84.34	83.32	1.02	0.505	85.01	83.25	1.76	0.561	44.69	59.36	-14.67	0.788	82.35	83.86	-1.51	0.565
ENSG00000261067.7	chr16:28982057-28982355	RI	299	+	ENSG00000261067	lncRNA	15971	0.0115739	53	35.75	17.25	0.835	60.89	36.43	24.46	0.884	18.24	12.48	5.76	0.684	53.76	53.09	0.67	0.505
ENSG00000261067.7	chr16:28982356-28982545	CE	190	+	ENSG00000261067	lncRNA	15971	0.0115739	91.77	89.69	2.08	0.561	89.74	89.68	0.06	0.523	95.55	94.25	1.3	0.583	91.86	91.73	0.13	0.572
ENSG00000261067.7	chr16:28982857-28982922	CE	66	+	ENSG00000261067	lncRNA	15971	0.0115739	92.31	89.44	2.87	0.594	89.54	89.49	0.05	0.53	95.37	94.04	1.33	0.6	91.64	92.25	-0.61	0.554
ENSG00000261067.7	chr16:28983192-28983290	CE	99	+	ENSG00000261067	lncRNA	15971	0.0115739	78.98	90.82	-11.84	0.709	90.92	90.5	0.42	0.526	95.66	94.56	1.1	0.606	92.25	79.16	13.09	0.737
ENSG00000261067.7	chr16:28983786-28983957	CE	172	+	ENSG00000261067	lncRNA	15971	0.0115739	77.38	85.1	-7.72	0.623	86.82	85.35	1.47	0.556	94.1	66.88	27.22	0.942	90.16	77.26	12.9	0.728
ENSG00000261067.7	chr16:28984205-28985517	CE	1313	+	ENSG00000261067	lncRNA	15971	0.0115739	74.72	88.21	-13.49	0.717	87.55	88.09	-0.54	0.51	90.53	89.18	1.35	0.532	87.39	75.2	12.19	0.733
ENSG00000261067.7	chr16:28986135-28986216	CE	82	+	ENSG00000261067	lncRNA	15971	0.0115739	76.65	81.28	-4.63	0.578	87.2	81.59	5.61	0.627	92.89	51.94	40.95	0.77	92.82	76.44	16.38	0.808
ENSG00000261067.7	chr16:28986382-28986446	CE	65	+	ENSG00000261067	lncRNA	15971	0.0115739	62.83	88.37	-25.54	0.936	86.62	87.97	-1.35	0.505	91.86	86.7	5.16	0.696	91.21	62.72	28.49	0.959
ENSG00000261067.7	chr16:28986540-28986569	CE	30	+	ENSG00000261067	lncRNA	15971	0.0115739	62.5	87.38	-24.88	0.911					87.81	85.6	2.21	0.555	86.58	62.39	24.19	0.884
ENSG00000261067.7	chr16:28986657-28986714	CE	58	+	ENSG00000261067	lncRNA	15971	0.0115739	87.28	90.11	-2.83	0.572	91.02	91.46	-0.44	0.502	90	89.84	0.16	0.5	89.04	87.85	1.19	0.538
ENSG00000261067.7	chr16:28986799-28986893	CE	95	+	ENSG00000261067	lncRNA	15971	0.0115739	64.13	88.37	-24.24	0.895	71.17	88.73	-17.56	0.864	92.27	86.9	5.37	0.68	91.64	63.44	28.2	0.935
ENSG00000261067.7	chr16:28989527-28989589	CE	63	+	ENSG00000261067	lncRNA	15971	0.0115739	90.12	86.56	3.56	0.546	87.16	87.35	-0.19	0.515	79.52	88.3	-8.78	0.645	82.51	90.78	-8.27	0.702
ENSG00000261067.7	chr16:28989774-28989839	CE	66	+	ENSG00000261067	lncRNA	15971	0.0115739	88.56	79.91	8.65	0.721	87.76	79.09	8.67	0.703	93.79	71.77	22.02	0.945	93.52	88.84	4.68	0.651
ENSG00000103044.11	chr16:69109396-69110031	CE	636	+	HAS3	protein_coding	13066	0.317781	94.03	92.73	1.3	0.554	93.16	92.76	0.4	0.517	90.2	92.71	-2.51	0.566	89.91	93.72	-3.81	0.625
ENSG00000103044.11	chr16:69113441-69113542	CE	102	+	HAS3	protein_coding	13066	0.317781	92.85	92.22	0.63	0.534	91.73	92.27	-0.54	0.537	89.41	92.5	-3.09	0.594	89.2	92.97	-3.77	0.578
ENSG00000103044.11	chr16:69114343-69117660	TE	3318	+	HAS3	protein_coding	13066	0.317781	96.95	96.92	0.03	0.504	96.84	96.91	-0.07	0.541	96.86	96.86	0	0.507	96.82	96.92	-0.1	0.509
ENSG00000103044.11	chr16:69117661-69117668	TE	8	+	HAS3	protein_coding	13066	0.317781	3.02	3.15	-0.13	0.531	3.1	3.07	0.03	0.509	3.24	3.16	0.08	0.506	3.15	3.04	0.11	0.504
ENSG00000159579.14	chr16:57186311-57186328	TS	18	+	RSPRY1	protein_coding	54332	0.842709	3.21	2.86	0.35	0.509	2.64	3.25	-0.61	0.538	3.28	2.94	0.34	0.505	3.14	3.21	-0.07	0.503
ENSG00000159579.14	chr16:57186329-57186332	TS	4	+	RSPRY1	protein_coding	54332	0.842709	78.33	59.88	18.45	0.926	94.99	93.68	1.31	0.569	87.17	59.95	27.22	0.989	87	77.98	9.02	0.82
ENSG00000159579.14	chr16:57186333-57186451	TS	119	+	RSPRY1	protein_coding	54332	0.842709	21.5	40.35	-18.85	0.942					13	40.45	-27.45	0.992	13.08	22.03	-8.95	0.818
ENSG00000159579.14	chr16:57186452-57186785	AD	334	+	RSPRY1	protein_coding	54332	0.842709	62.33	50.58	11.75	0.906	80.64	88.47	-7.83	0.779	50.05	50.59	-0.54	0.531	50.6	62.39	-11.79	0.886
ENSG00000159579.14	chr16:57186786-57187050	AD	265	+	RSPRY1	protein_coding	54332	0.842709	41.66	21.69	19.97	0.982	31.73	39.76	-8.03	0.766	30.73	21.7	9.03	0.867	30.84	41.86	-11.02	0.859
ENSG00000159579.14	chr16:57204504-57205008	CE	505	+	RSPRY1	protein_coding	54332	0.842709	98.96	98.32	0.64	0.655	99.07	97.96	1.11	0.715	99.08	98.38	0.7	0.684	99.07	99.04	0.03	0.512
ENSG00000159579.14	chr16:57207593-57207685	CE	93	+	RSPRY1	protein_coding	54332	0.842709	10.21	6.17	4.04	0.814	6.67	6.2	0.47	0.506	4.43	6.14	-1.71	0.688	4.54	9.96	-5.42	0.88
ENSG00000159579.14	chr16:57208058-57208110	CE	53	+	RSPRY1	protein_coding	54332	0.842709	98.86	98.42	0.44	0.613	98.97	98.44	0.53	0.629	96.57	98.41	-1.84	0.806	96.47	98.89	-2.42	0.884
ENSG00000159579.14	chr16:57209075-57209187	CE	113	+	RSPRY1	protein_coding	54332	0.842709	98.67	99.02	-0.35	0.542	98.99	99.02	-0.03	0.507	98.46	99.05	-0.59	0.627	98.58	98.66	-0.08	0.502
ENSG00000159579.14	chr16:57212972-57213098	CE	127	+	RSPRY1	protein_coding	54332	0.842709	98.83	99.18	-0.35	0.57	99.09	99.11	-0.02	0.52	98.82	99.14	-0.32	0.576	98.84	98.87	-0.03	0.506
ENSG00000159579.14	chr16:57213888-57213946	CE	59	+	RSPRY1	protein_coding	54332	0.842709	99.03	99.22	-0.19	0.55	98.99	99.19	-0.2	0.58	98.85	99.21	-0.36	0.598	98.77	98.92	-0.15	0.5
ENSG00000159579.14	chr16:57216904-57217035	CE	132	+	RSPRY1	protein_coding	54332	0.842709	99.15	99.22	-0.07	0.501	99.13	99.25	-0.12	0.557	98.9	99.26	-0.36	0.6	98.99	99.1	-0.11	0.529
ENSG00000159579.14	chr16:57220732-57220847	CE	116	+	RSPRY1	protein_coding	54332	0.842709	98.2	96.9	1.3	0.707	99.05	96.94	2.11	0.855	99.04	96.85	2.19	0.837	99.04	98.19	0.85	0.665
ENSG00000159579.14	chr16:57221272-57221415	CE	144	+	RSPRY1	protein_coding	54332	0.842709	98.54	99.24	-0.7	0.703	98.94	99.24	-0.3	0.571	98.99	99.24	-0.25	0.581	98.98	98.59	0.39	0.586
ENSG00000159579.14	chr16:57227342-57227453	CE	112	+	RSPRY1	protein_coding	54332	0.842709	98.99	99.22	-0.23	0.599	99	99.25	-0.25	0.558	98.92	99.26	-0.34	0.621	98.91	99.01	-0.1	0.516
ENSG00000159579.14	chr16:57230711-57230813	CE	103	+	RSPRY1	protein_coding	54332	0.842709	99	99.29	-0.29	0.595	99.06	99.29	-0.23	0.573	98.87	99.3	-0.43	0.608	98.82	99	-0.18	0.548
ENSG00000159579.14	chr16:57231167-57231319	CE	153	+	RSPRY1	protein_coding	54332	0.842709	99.14	99.31	-0.17	0.545	98.52	99.33	-0.81	0.73	99	99.33	-0.33	0.606	98.94	99.1	-0.16	0.539
ENSG00000159579.14	chr16:57235124-57235228	CE	105	+	RSPRY1	protein_coding	54332	0.842709	99.28	99.27	0.01	0.519	99.25	99.3	-0.05	0.504	99.21	99.29	-0.08	0.546	99.2	99.26	-0.06	0.531
ENSG00000159579.14	chr16:57238879-57239957	TE	1079	+	RSPRY1	protein_coding	54332	0.842709	34.21	30.54	3.67	0.715	26.71	30.63	-3.92	0.647	21.52	30.57	-9.05	0.858	21.13	34.35	-13.22	0.95
ENSG00000159579.14	chr16:57239958-57240446	TE	489	+	RSPRY1	protein_coding	54332	0.842709	46.89	55.67	-8.78	0.717	4.81	55.67	-50.86	1	44.9	55.78	-10.88	0.828	45.16	46.63	-1.47	0.528
ENSG00000159579.14	chr16:57240447-57240469	TE	23	+	RSPRY1	protein_coding	54332	0.842709	19.21	13.82	5.39	0.727	68.56	13.86	54.7	1	33.95	13.72	20.23	1	33.88	19.24	14.64	0.918
ENSG00000180096.13	chr16:30378610-30378700	CE	91	-	SEPTIN1	protein_coding	17856	0.119393	92.25	95.95	-3.7	0.638	95.49	95.98	-0.49	0.548	93.54	96.01	-2.47	0.649	93.57	92.13	1.44	0.552
ENSG00000007376.8	chr16:788382-788397	TS	16	-	RPUSD1	protein_coding	3423	13.5067	1.69	1.65	0.04	0.511	1.5	1.63	-0.13	0.508	1.52	1.66	-0.14	0.513	1.47	1.62	-0.15	0.524
ENSG00000007376.8	chr16:788372-788381	TS	10	-	RPUSD1	protein_coding	3423	13.5067	68.32	61.26	7.06	0.79	77.19	61.57	15.62	0.939	57.88	61.77	-3.89	0.655	57.33	69.11	-11.78	0.892
ENSG00000007376.8	chr16:788330-788371	TS	42	-	RPUSD1	protein_coding	3423	13.5067	20.68	32.9	-12.22	0.911	17.73	32.06	-14.33	0.927	38.5	32.1	6.4	0.7	39.07	20.06	19.01	0.943
ENSG00000007376.8	chr16:788256-788329	TS	74	-	RPUSD1	protein_coding	3423	13.5067	12.63	8	4.63	0.797	6.58	7.74	-1.16	0.579	4.97	7.72	-2.75	0.749	5	12.5	-7.5	0.888
ENSG00000007376.8	chr16:787646-787744	AA	99	-	RPUSD1	protein_coding	3423	13.5067	83.84	86.52	-2.68	0.763	82.54	85.68	-3.14	0.622	82.15	85.62	-3.47	0.71	81.86	82.27	-0.41	0.504
ENSG00000007376.8	chr16:787354-787396	AD	43	-	RPUSD1	protein_coding	3423	13.5067	95.38	96.46	-1.08	0.606	94.38	96.49	-2.11	0.824	96.13	96.44	-0.31	0.546	96.11	95.43	0.68	0.611
ENSG00000007376.8	chr16:787344-787353	AD	10	-	RPUSD1	protein_coding	3423	13.5067	1.74	1.12	0.62	0.679	1.33	1.08	0.25	0.591	1.14	1.14	0	0.525	1.09	1.79	-0.7	0.686
ENSG00000007376.8	chr16:787077-787179	CE	103	-	RPUSD1	protein_coding	3423	13.5067	94.41	94.33	0.08	0.549	95.54	94.47	1.07	0.659	97.6	94.43	3.17	0.889	97.61	94.29	3.32	0.861
ENSG00000007376.8	chr16:786378-786826	RI	449	-	RPUSD1	protein_coding	3423	13.5067	26.15	12.54	13.61	0.993	12.85	12.77	0.08	0.504	20.96	12.59	8.37	0.908	20.88	26.42	-5.54	0.753
ENSG00000007376.8	chr16:785014-785982	TE	969	-	RPUSD1	protein_coding	3423	13.5067	33.92	21.94	11.98	0.901	43.22	21.91	21.31	0.995	57.05	25.88	31.17	1	57.11	37.46	19.65	0.95
ENSG00000007376.8	chr16:784991-785013	TE	23	-	RPUSD1	protein_coding	3423	13.5067	55.64	60.59	-4.95	0.672	49.28	60.63	-11.35	0.921	42.92	74.05	-31.13	1	42.89	62.6	-19.71	0.961
ENSG00000007376.8	chr16:784974-784990	TE	17	-	RPUSD1	protein_coding	3423	13.5067	0.06	0.05	0.01	0.508	0.05	0.05	0	0.521	0.07	0.08	-0.01	0.531	0.07	0.08	-0.01	0.501
ENSG00000280789.2	chr16:29816154-29816505	RI	352	+	PAGR1	protein_coding	6337	4.08041	99.76	99.76	0	0.52	99.8	99.76	0.04	0.537	99.78	99.76	0.02	0.504	99.78	99.75	0.03	0.531
ENSG00000280789.2	chr16:29816921-29816945	RI	25	+	PAGR1	protein_coding	6337	4.08041	99.58	99.83	-0.25	0.772	99.87	99.74	0.13	0.663	99.83	99.83	0	0.521	99.84	99.59	0.25	0.775
ENSG00000280789.2	chr16:29816946-29817007	CE	62	+	PAGR1	protein_coding	6337	4.08041	99.83	99.86	-0.03	0.551	99.88	99.87	0.01	0.52	99.86	99.86	0	0.51	99.86	99.84	0.02	0.544
ENSG00000280789.2	chr16:29817210-29817292	CE	83	+	PAGR1	protein_coding	6337	4.08041	99.68	99.66	0.02	0.519	99.79	99.67	0.12	0.632	99.86	99.67	0.19	0.721	99.86	99.69	0.17	0.702
ENSG00000280789.2	chr16:29819555-29819558	AA	4	+	PAGR1	protein_coding	6337	4.08041	99.79	99.26	0.53	0.79	98.87	99.09	-0.22	0.637	99.64	99.25	0.39	0.705	99.65	99.81	-0.16	0.666
ENSG00000280789.2	chr16:29819559-29819902	CE	344	+	PAGR1	protein_coding	6337	4.08041	99.78	99.83	-0.05	0.568	99.81	99.77	0.04	0.539	99.77	99.79	-0.02	0.542	99.78	99.74	0.04	0.529
ENSG00000103126.15	chr16:352450-352723	TS	274	-	AXIN1	protein_coding	65283	1.14289	2.61	2.32	0.29	0.551	1.99	2.56	-0.57	0.532	2.09	2.45	-0.36	0.544	2.07	2.61	-0.54	0.526
ENSG00000103126.15	chr16:352425-352449	TS	25	-	AXIN1	protein_coding	65283	1.14289	97.46	97.68	-0.22	0.505	97.95	97.39	0.56	0.546	97.91	97.43	0.48	0.53	97.91	97.51	0.4	0.537
ENSG00000103126.15	chr16:352424-352424	RI	1	-	AXIN1	protein_coding	65283	1.14289	6.19	4.63	1.56	0.566	5.03	5.29	-0.26	0.516	10.18	5.3	4.88	0.65	10.18	5.93	4.25	0.645
ENSG00000103126.15	chr16:352369-352423	CE	55	-	AXIN1	protein_coding	65283	1.14289	97.21	97.93	-0.72	0.585	98.14	98.37	-0.23	0.527	97.56	98.36	-0.8	0.597	90.93	96.6	-5.67	0.719
ENSG00000103126.15	chr16:347102-347106	AA	5	-	AXIN1	protein_coding	65283	1.14289	90	90.79	-0.79	0.545									93.15	96.78	-3.63	0.713
ENSG00000103126.15	chr16:346866-347101	CE	236	-	AXIN1	protein_coding	65283	1.14289	91.6	92.06	-0.46	0.568									99.33	99.33	0	0.508
ENSG00000103126.15	chr16:346148-346260	CE	113	-	AXIN1	protein_coding	65283	1.14289	89.89	88.72	1.17	0.628	98.87	98.84	0.03	0.543	94.43	95.29	-0.86	0.537	98.92	98.27	0.65	0.637
ENSG00000103126.15	chr16:314543-314683	CE	141	-	AXIN1	protein_coding	65283	1.14289	99.05	99.28	-0.23	0.582	99.29	99.3	-0.01	0.512	95.98	99	-3.02	0.831	98.89	98.42	0.47	0.588
ENSG00000103126.15	chr16:306291-308625	CE	2335	-	AXIN1	protein_coding	65283	1.14289	5.53	2.73	2.8	0.788	1.59	5.4	-3.81	0.788					1.02	8.3	-7.28	0.994
ENSG00000103126.15	chr16:304442-304456	AA	15	-	AXIN1	protein_coding	65283	1.14289	2	3.55	-1.55	0.781	1.61	1.38	0.23	0.554	4.56	4.52	0.04	0.524	3.38	3.38	0	0.535
ENSG00000103126.15	chr16:304304-304441	CE	138	-	AXIN1	protein_coding	65283	1.14289	96.98	98.73	-1.75	0.883					98.68	98.37	0.31	0.596	99.28	99.12	0.16	0.525
ENSG00000103126.15	chr16:298252-298298	AA	47	-	AXIN1	protein_coding	65283	1.14289	2.02	0.77	1.25	0.823					11.67	2.55	9.12	0.874	10.07	2.77	7.3	0.779
ENSG00000103126.15	chr16:297722-298251	CE	530	-	AXIN1	protein_coding	65283	1.14289	99.2	99.61	-0.41	0.692	99.66	99.6	0.06	0.539	99.44	99.39	0.05	0.52	99.46	99.38	0.08	0.536
ENSG00000103126.15	chr16:297056-297226	CE	171	-	AXIN1	protein_coding	65283	1.14289	98.89	99.67	-0.78	0.778	99.68	99.66	0.02	0.533	99.05	99.65	-0.6	0.84	99.7	99.67	0.03	0.502
ENSG00000103126.15	chr16:293488-293718	CE	231	-	AXIN1	protein_coding	65283	1.14289	99.68	99.71	-0.03	0.515	99.72	99.71	0.01	0.525	99.71	99.7	0.01	0.521	99.71	99.69	0.02	0.524
ENSG00000103126.15	chr16:291298-293487	RI	2190	-	AXIN1	protein_coding	65283	1.14289	2.59	3.09	-0.5	0.624	2.2	3.07	-0.87	0.714	2.19	3.17	-0.98	0.71	0.71	1.85	-1.14	0.755
ENSG00000103126.15	chr16:291190-291297	CE	108	-	AXIN1	protein_coding	65283	1.14289	16.34	23.26	-6.92	0.967	28.99	22.7	6.29	0.899	22.27	23.08	-0.81	0.585	20.52	16.16	4.36	0.846
ENSG00000103126.15	chr16:290791-291189	AD	399	-	AXIN1	protein_coding	65283	1.14289	3.6	2.26	1.34	0.773	2.19	0.55	1.64	0.848	2.78	2.22	0.56	0.618	2.08	4.03	-1.95	0.844
ENSG00000103126.15	chr16:289608-290790	RI	1183	-	AXIN1	protein_coding	65283	1.14289	3.61	2.31	1.3	0.72	3.45	0.55	2.9	0.984	2.61	1.89	0.72	0.685	2.12	2.55	-0.43	0.521
ENSG00000103126.15	chr16:287441-288248	TE	808	-	AXIN1	protein_coding	65283	1.14289	88.75	88.76	-0.01	0.503	88.75	88.71	0.04	0.519	88.75	88.75	0	0.501	88.71	88.78	-0.07	0.521
ENSG00000103126.15	chr16:287440-287440	TE	1	-	AXIN1	protein_coding	65283	1.14289	11.22	11.25	-0.03	0.503	11.24	11.31	-0.07	0.532	11.27	11.27	0	0.538	11.29	11.28	0.01	0.51
ENSG00000103226.19	chr16:16232506-16232527	TS	22	+	NOMO3	protein_coding	68300	0.423604	0.72	0.59	0.13	0.539	0.45	0.59	-0.14	0.588	0.41	0.53	-0.12	0.539	0.45	0.63	-0.18	0.563
ENSG00000103226.19	chr16:16232528-16232554	TS	27	+	NOMO3	protein_coding	68300	0.423604	0.72	0.58	0.14	0.565	0.43	0.6	-0.17	0.576	0.43	0.52	-0.09	0.571	0.42	0.66	-0.24	0.606
ENSG00000103226.19	chr16:16232555-16232569	TS	15	+	NOMO3	protein_coding	68300	0.423604	0.73	0.61	0.12	0.567	0.44	0.63	-0.19	0.61	0.44	0.52	-0.08	0.548	0.45	0.63	-0.18	0.581
ENSG00000103226.19	chr16:16232570-16232596	TS	27	+	NOMO3	protein_coding	68300	0.423604	0.7	0.59	0.11	0.525	0.43	0.58	-0.15	0.558	0.43	0.53	-0.1	0.566	0.44	0.65	-0.21	0.606
ENSG00000103226.19	chr16:16232597-16232600	TS	4	+	NOMO3	protein_coding	68300	0.423604	99.28	99.44	-0.16	0.561	99.52	99.39	0.13	0.547	99.58	99.48	0.1	0.589	99.58	99.36	0.22	0.595
ENSG00000103226.19	chr16:16232601-16232632	TS	32	+	NOMO3	protein_coding	68300	0.423604	0.7	0.57	0.13	0.558	0.43	0.59	-0.16	0.613	0.42	0.52	-0.1	0.559	0.43	0.65	-0.22	0.566
ENSG00000103226.19	chr16:16232633-16232639	TS	7	+	NOMO3	protein_coding	68300	0.423604	0.7	0.58	0.12	0.556	0.46	0.61	-0.15	0.554	0.42	0.55	-0.13	0.58	0.46	0.62	-0.16	0.584
ENSG00000103226.19	chr16:16234153-16236006	AD	1854	+	NOMO3	protein_coding	68300	0.423604	0.55	0.35	0.2	0.619									0.39	0.56	-0.17	0.576
ENSG00000103226.19	chr16:16236901-16236990	CE	90	+	NOMO3	protein_coding	68300	0.423604	99.74	99.81	-0.07	0.6	99.84	99.8	0.04	0.572	99.8	99.82	-0.02	0.529	99.78	99.71	0.07	0.573
ENSG00000103226.19	chr16:16239851-16239896	CE	46	+	NOMO3	protein_coding	68300	0.423604	99.72	99.81	-0.09	0.599	99.83	99.8	0.03	0.514	99.8	99.82	-0.02	0.506	99.76	99.68	0.08	0.566
ENSG00000103226.19	chr16:16244152-16244217	AF	66	+	NOMO3	protein_coding	68300	0.423604	1.12	0.75	0.37	0.61	0.6	0.72	-0.12	0.548	0.77	0.66	0.11	0.542	0.87	1.05	-0.18	0.53
ENSG00000103226.19	chr16:16245068-16245075	AA	8	+	NOMO3	protein_coding	68300	0.423604	96.17	98.57	-2.4	0.914					97.85	98.52	-0.67	0.633	97.83	95.41	2.42	0.853
ENSG00000103226.19	chr16:16245076-16245174	CE	99	+	NOMO3	protein_coding	68300	0.423604	96.26	98.58	-2.32	0.928					98	98.56	-0.56	0.624	97.95	95.58	2.37	0.882
ENSG00000103226.19	chr16:16245175-16247200	AD	2026	+	NOMO3	protein_coding	68300	0.423604	0.85	0.55	0.3	0.606	0.47	0.55	-0.08	0.526	0.53	0.45	0.08	0.517	0.6	0.77	-0.17	0.558
ENSG00000103226.19	chr16:16247395-16247467	CE	73	+	NOMO3	protein_coding	68300	0.423604	99.2	99.6	-0.4	0.7	99.34	99.65	-0.31	0.724	99.14	99.71	-0.57	0.88	99.09	99.42	-0.33	0.699
ENSG00000103226.19	chr16:16248108-16248363	CE	256	+	NOMO3	protein_coding	68300	0.423604	1.5	1.53	-0.03	0.501	0.66	1.29	-0.63	0.678	0.64	1.27	-0.63	0.696	0.83	1.74	-0.91	0.688
ENSG00000103226.19	chr16:16251081-16251576	AD	496	+	NOMO3	protein_coding	68300	0.423604	0.6	0.42	0.18	0.611	0.36	0.44	-0.08	0.551	0.41	0.37	0.04	0.539	0.43	0.54	-0.11	0.544
ENSG00000103226.19	chr16:16251963-16252100	CE	138	+	NOMO3	protein_coding	68300	0.423604	99.72	99.53	0.19	0.678	99.53	99.53	0	0.519	99.4	99.53	-0.13	0.621	99.39	99.72	-0.33	0.763
ENSG00000103226.19	chr16:16252433-16252522	CE	90	+	NOMO3	protein_coding	68300	0.423604	99.62	99.73	-0.11	0.556	99.78	99.74	0.04	0.535	99.63	99.76	-0.13	0.647	99.63	99.64	-0.01	0.545
ENSG00000103226.19	chr16:16254944-16255013	CE	70	+	NOMO3	protein_coding	68300	0.423604	1.12	0.76	0.36	0.596	0.66	0.78	-0.12	0.574	0.79	0.71	0.08	0.566	0.85	1.08	-0.23	0.576
ENSG00000103226.19	chr16:16255720-16255825	CE	106	+	NOMO3	protein_coding	68300	0.423604	99.53	99.69	-0.16	0.623	99.72	99.68	0.04	0.509	99.38	99.71	-0.33	0.754	99.61	99.55	0.06	0.526
ENSG00000103226.19	chr16:16261502-16261676	CE	175	+	NOMO3	protein_coding	68300	0.423604	99.78	99.84	-0.06	0.588	99.85	99.83	0.02	0.519	99.65	99.85	-0.2	0.749	99.83	99.79	0.04	0.568
ENSG00000103226.19	chr16:16263074-16263215	CE	142	+	NOMO3	protein_coding	68300	0.423604	99.75	99.68	0.07	0.587	99.79	99.61	0.18	0.692	99.62	99.69	-0.07	0.533	99.8	99.69	0.11	0.636
ENSG00000103226.19	chr16:16263513-16263644	CE	132	+	NOMO3	protein_coding	68300	0.423604	99.7	99.81	-0.11	0.604	99.83	99.8	0.03	0.526	99.6	99.81	-0.21	0.722	99.79	99.71	0.08	0.597
ENSG00000103226.19	chr16:16263758-16263993	CE	236	+	NOMO3	protein_coding	68300	0.423604	1.56	1	0.56	0.698	0.66	0.96	-0.3	0.649	2.01	1.05	0.96	0.751	0.89	1.37	-0.48	0.677
ENSG00000103226.19	chr16:16265043-16265179	CE	137	+	NOMO3	protein_coding	68300	0.423604	99.7	99.8	-0.1	0.569	99.83	99.79	0.04	0.554	99.58	99.79	-0.21	0.721	99.77	99.71	0.06	0.541
ENSG00000103226.19	chr16:16265180-16265271	AD	92	+	NOMO3	protein_coding	68300	0.423604	0.72	0.5	0.22	0.591	0.41	0.5	-0.09	0.55	0.57	0.55	0.02	0.532	1.02	0.75	0.27	0.629
ENSG00000103226.19	chr16:16265272-16266655	AD	1384	+	NOMO3	protein_coding	68300	0.423604	0.75	0.55	0.2	0.59									0.99	0.73	0.26	0.601
ENSG00000103226.19	chr16:16267044-16267131	CE	88	+	NOMO3	protein_coding	68300	0.423604	99.75	99.78	-0.03	0.537	99.79	99.75	0.04	0.547	99.54	99.76	-0.22	0.641	99.78	99.73	0.05	0.571
ENSG00000103226.19	chr16:16270121-16270184	CE	64	+	NOMO3	protein_coding	68300	0.423604	99.82	99.77	0.05	0.609	99.66	99.68	-0.02	0.562	99.39	99.71	-0.32	0.754	99.58	99.8	-0.22	0.765
ENSG00000103226.19	chr16:16273689-16273819	CE	131	+	NOMO3	protein_coding	68300	0.423604	99.49	99.54	-0.05	0.544	99.55	99.62	-0.07	0.575	99.27	99.65	-0.38	0.764	99.22	99.27	-0.05	0.519
ENSG00000103226.19	chr16:16273820-16273907	AD	88	+	NOMO3	protein_coding	68300	0.423604	99.35	99.48	-0.13	0.593	99.49	97.86	1.63	0.866	83.65	95.85	-12.2	0.786	80.64	99.18	-18.54	0.937
ENSG00000103226.19	chr16:16273993-16274075	CE	83	+	NOMO3	protein_coding	68300	0.423604	99.17	99.44	-0.27	0.635	99.31	97.74	1.57	0.788	83.53	95.83	-12.3	0.781	80.59	99.06	-18.47	0.923
ENSG00000103226.19	chr16:16275012-16275171	CE	160	+	NOMO3	protein_coding	68300	0.423604	98.68	98.96	-0.28	0.552	98.5	97.05	1.45	0.708	82.94	95.06	-12.12	0.786	80.28	98.23	-17.95	0.875
ENSG00000103226.19	chr16:16275172-16275316	RI	145	+	NOMO3	protein_coding	68300	0.423604	13.34	15.34	-2	0.61	9.33	13.09	-3.76	0.67	5.38	14.34	-8.96	0.857	8.55	17.16	-8.61	0.853
ENSG00000103226.19	chr16:16275317-16275350	CE	34	+	NOMO3	protein_coding	68300	0.423604	98.61	98.77	-0.16	0.549									98.06	98.12	-0.06	0.507
ENSG00000103226.19	chr16:16277484-16278342	TE	859	+	NOMO3	protein_coding	68300	0.423604	94.12	93.97	0.15	0.521	89.57	94.14	-4.57	0.642	94.89	94.45	0.44	0.531	94.78	93.87	0.91	0.538
ENSG00000103226.19	chr16:16278343-16278352	TE	10	+	NOMO3	protein_coding	68300	0.423604	5.95	5.92	0.03	0.525	10.46	5.84	4.62	0.661	5.14	5.69	-0.55	0.506	5.05	5.97	-0.92	0.545
ENSG00000103226.19	chr16:16278353-16278371	TE	19	+	NOMO3	protein_coding	68300	0.423604	5.96	5.7	0.26	0.506	10.63	5.79	4.84	0.669	5.14	6.12	-0.98	0.534	5.02	6.04	-1.02	0.556
ENSG00000103226.19	chr16:16278662-16278789	CE	128	+	NOMO3	protein_coding	68300	0.423604	99.47	99.67	-0.2	0.638	99.66	99.62	0.04	0.505	99.47	99.64	-0.17	0.627	99.49	99.46	0.03	0.504
ENSG00000103226.19	chr16:16280189-16280330	CE	142	+	NOMO3	protein_coding	68300	0.423604	99.57	99.74	-0.17	0.651	99.71	99.68	0.03	0.552	99.72	99.72	0	0.502	99.67	99.59	0.08	0.55
ENSG00000103226.19	chr16:16281165-16281238	AA	74	+	NOMO3	protein_coding	68300	0.423604	0.74	0.57	0.17	0.584									0.61	0.7	-0.09	0.542
ENSG00000103226.19	chr16:16281239-16281322	CE	84	+	NOMO3	protein_coding	68300	0.423604	99.59	99.74	-0.15	0.614	99.74	99.7	0.04	0.524	99.7	99.73	-0.03	0.522	99.67	99.62	0.05	0.536
ENSG00000103226.19	chr16:16283016-16283126	CE	111	+	NOMO3	protein_coding	68300	0.423604	99.6	99.71	-0.11	0.591	99.76	99.64	0.12	0.61	99.65	99.68	-0.03	0.551	99.61	99.6	0.01	0.51
ENSG00000103226.19	chr16:16283586-16284067	AL	482	+	NOMO3	protein_coding	68300	0.423604	1.71	1.34	0.37	0.566	1.93	0.85	1.08	0.78	0.95	1.07	-0.12	0.567	1.04	1.28	-0.24	0.589
ENSG00000103226.19	chr16:16284608-16284973	CE	366	+	NOMO3	protein_coding	68300	0.423604	1.56	0.95	0.61	0.678	0.84	0.97	-0.13	0.552	0.88	1.03	-0.15	0.593	0.97	1.61	-0.64	0.697
ENSG00000103226.19	chr16:16287743-16287862	CE	120	+	NOMO3	protein_coding	68300	0.423604	98.78	98.91	-0.13	0.573	98.25	98.86	-0.61	0.738	99.28	99.1	0.18	0.59	95.48	99.08	-3.6	0.877
ENSG00000103226.19	chr16:16293652-16293653	AA	2	+	NOMO3	protein_coding	68300	0.423604	98.36	98.89	-0.53	0.609	99.7	99.66	0.04	0.541	99.37	99.74	-0.37	0.763	99.42	99.43	-0.01	0.527
ENSG00000103226.19	chr16:16293654-16293657	AA	4	+	NOMO3	protein_coding	68300	0.423604	98.64	99.03	-0.39	0.6	99.75	99.62	0.13	0.673	99.39	99.74	-0.35	0.781	98.78	99.47	-0.69	0.705
ENSG00000103226.19	chr16:16293658-16293744	CE	87	+	NOMO3	protein_coding	68300	0.423604	99.27	99.59	-0.32	0.673	99.83	99.65	0.18	0.741	99.25	99.72	-0.47	0.79	98.89	99.49	-0.6	0.733
ENSG00000103226.19	chr16:16293960-16294081	CE	122	+	NOMO3	protein_coding	68300	0.423604	2.58	1.45	1.13	0.758	1.46	1.06	0.4	0.636	1.35	1.02	0.33	0.596	1.46	1.57	-0.11	0.505
ENSG00000103226.19	chr16:16294168-16294188	AA	21	+	NOMO3	protein_coding	68300	0.423604	99.52	99.76	-0.24	0.676									99.68	99.62	0.06	0.556
ENSG00000103226.19	chr16:16294189-16294295	CE	107	+	NOMO3	protein_coding	68300	0.423604	99.66	99.8	-0.14	0.63									99.71	99.67	0.04	0.542
ENSG00000103226.19	chr16:16294296-16294348	AD	53	+	NOMO3	protein_coding	68300	0.423604	97.86	99.44	-1.58	0.976	99.27	99.1	0.17	0.624	98.71	99.16	-0.45	0.777	97.84	95.78	2.06	0.868
ENSG00000103226.19	chr16:16294349-16294439	TE	91	+	NOMO3	protein_coding	68300	0.423604	0.32	0.24	0.08	0.589	0.18	0.24	-0.06	0.563	0.23	0.22	0.01	0.519	0.24	0.31	-0.07	0.55
ENSG00000103226.19	chr16:16294440-16294531	TE	92	+	NOMO3	protein_coding	68300	0.423604	99.67	99.76	-0.09	0.552	99.81	99.76	0.05	0.546	99.77	99.79	-0.02	0.518	99.75	99.7	0.05	0.594
ENSG00000103226.19	chr16:16294578-16294626	AA	49	+	NOMO3	protein_coding	68300	0.423604	92.13	95.37	-3.24	0.726									94.72	88.16	6.56	0.792
ENSG00000103226.19	chr16:16294627-16294768	CE	142	+	NOMO3	protein_coding	68300	0.423604	95.88	96.13	-0.25	0.514	97.14	97.26	-0.12	0.509	96.66	97.34	-0.68	0.56	96.54	97.46	-0.92	0.576
ENSG00000103226.19	chr16:16294769-16294792	TE	24	+	NOMO3	protein_coding	68300	0.423604	11.2	8.75	2.45	0.562	7.9	8.37	-0.47	0.51	10.53	7.49	3.04	0.622	10.65	11.86	-1.21	0.524
ENSG00000103226.19	chr16:16294793-16294794	TE	2	+	NOMO3	protein_coding	68300	0.423604	11.59	9.21	2.38	0.543	8.18	8.21	-0.03	0.53	10.5	7.6	2.9	0.61	10.46	11.88	-1.42	0.522
ENSG00000103226.19	chr16:16294795-16294799	TE	5	+	NOMO3	protein_coding	68300	0.423604	11.33	8.53	2.8	0.583	7.69	7.8	-0.11	0.55	10.7	7.86	2.84	0.6	11.62	12.02	-0.4	0.52
ENSG00000103226.19	chr16:16294800-16294800	TE	1	+	NOMO3	protein_coding	68300	0.423604	11.62	8.67	2.95	0.592	7.95	7.98	-0.03	0.554	10.39	7.83	2.56	0.583	11.11	12.24	-1.13	0.564
ENSG00000103226.19	chr16:16294801-16294806	TE	6	+	NOMO3	protein_coding	68300	0.423604	11.8	8.58	3.22	0.6	7.67	8.14	-0.47	0.536	10.96	7.55	3.41	0.605	10.71	11.94	-1.23	0.506
ENSG00000103226.19	chr16:16294807-16294810	TE	4	+	NOMO3	protein_coding	68300	0.423604	29.7	50.42	-20.72	0.773	49.53	50.08	-0.55	0.507	49.88	50.02	-0.14	0.506	50.1	49.74	0.36	0.5
ENSG00000103226.19	chr16:16294811-16294811	TE	1	+	NOMO3	protein_coding	68300	0.423604	70.17	49.92	20.25	0.742	49.71	50.38	-0.67	0.533	50.61	50.25	0.36	0.528	50.58	49.51	1.07	0.518
ENSG00000196123.13	chr16:67181606-67181697	CE	92	-	MATCAP1	protein_coding	8441	1.02379	44.41	40.25	4.16	0.589	44.84	39.92	4.92	0.613	44.69	39.86	4.83	0.594	42.68	43.4	-0.72	0.51
ENSG00000196123.13	chr16:67181558-67181605	AD	48	-	MATCAP1	protein_coding	8441	1.02379	22.28	18.32	3.96	0.622	31.65	18.31	13.34	0.779	28.46	18.14	10.32	0.731	26.93	21.8	5.13	0.602
ENSG00000196123.13	chr16:67179815-67179958	CE	144	-	MATCAP1	protein_coding	8441	1.02379	75.84	80.19	-4.35	0.577	83.19	79.75	3.44	0.621	89.34	79.57	9.77	0.801	90.42	75.86	14.56	0.815
ENSG00000196123.13	chr16:67178199-67178504	CE	306	-	MATCAP1	protein_coding	8441	1.02379	94.64	95.93	-1.29	0.575	95.12	95.77	-0.65	0.547	94.74	95.76	-1.02	0.567	94.6	94.43	0.17	0.519
ENSG00000196123.13	chr16:67178098-67178107	AA	10	-	MATCAP1	protein_coding	8441	1.02379	76.78	72.7	4.08	0.607	68.57	72.25	-3.68	0.602	82.69	72.83	9.86	0.713	82.9	76.68	6.22	0.668
ENSG00000196123.13	chr16:67178010-67178097	CE	88	-	MATCAP1	protein_coding	8441	1.02379	80.07	73.83	6.24	0.69	70.26	74.18	-3.92	0.615	84.07	74.37	9.7	0.742	83.86	79.72	4.14	0.568
ENSG00000196123.13	chr16:67176650-67176975	TE	326	-	MATCAP1	protein_coding	8441	1.02379	9.63	16.67	-7.04	0.625	8.83	16.66	-7.83	0.632	16.92	16.53	0.39	0.513	17.21	9.57	7.64	0.655
ENSG00000196123.13	chr16:67175604-67176649	TE	1046	-	MATCAP1	protein_coding	8441	1.02379	49.91	83.04	-33.13	0.514	90.8	83.11	7.69	0.592	82.74	83.3	-0.56	0.516	82.54	49.9	32.64	0.524
ENSG00000196123.13	chr16:67175599-67175603	TE	5	-	MATCAP1	protein_coding	8441	1.02379	41.14	0.96	40.18	0.762	0.99	0.94	0.05	0.504	1.1	0.96	0.14	0.535	1.16	41.24	-40.08	0.77
ENSG00000291266.1	chr16:30335374-30335395	TS	22	-	SMG1P5	lncRNA	50377	0.00875885	7.88	6.41	1.47	0.522	7.84	6.36	1.48	0.52	50.26	6.55	43.71	0.669	50.14	8.02	42.12	0.651
ENSG00000291266.1	chr16:30334975-30335373	TS	399	-	SMG1P5	lncRNA	50377	0.00875885	92.14	93.73	-1.59	0.53	92.05	93.71	-1.66	0.57	49.62	93.6	-43.98	0.664	49.95	92.01	-42.06	0.661
ENSG00000291266.1	chr16:30288682-30288785	AA	104	-	SMG1P5	lncRNA	50377	0.00875885	87.94	87.53	0.41	0.506	82.82	89.2	-6.38	0.678	90.64	89.08	1.56	0.533	90.68	87.38	3.3	0.571
ENSG00000153774.9	chr16:75433462-75433503	TS	42	-	CFDP1	protein_coding	139805	0.327937	33.81	37.06	-3.25	0.742	6.5	31.78	-25.28	0.999	29.26	31.56	-2.3	0.615	29.36	26.25	3.11	0.605
ENSG00000153774.9	chr16:75433289-75433461	TS	173	-	CFDP1	protein_coding	139805	0.327937	66.36	63.05	3.31	0.736	93.51	68.28	25.23	0.995	70.82	68.62	2.2	0.603	70.67	73.78	-3.11	0.622
ENSG00000153774.9	chr16:75412557-75412754	CE	198	-	CFDP1	protein_coding	139805	0.327937	99.3	99.71	-0.41	0.751									99.75	99.47	0.28	0.711
ENSG00000153774.9	chr16:75412556-75412556	RI	1	-	CFDP1	protein_coding	139805	0.327937	98.96	99.41	-0.45	0.7									99.56	99.32	0.24	0.651
ENSG00000153774.9	chr16:75412535-75412555	CE	21	-	CFDP1	protein_coding	139805	0.327937	99.05	99.47	-0.42	0.69									99.6	99.36	0.24	0.671
ENSG00000153774.9	chr16:75411825-75411952	CE	128	-	CFDP1	protein_coding	139805	0.327937	99.24	99.32	-0.08	0.579	99.55	99.7	-0.15	0.652	99.69	99.68	0.01	0.509	99.71	99.46	0.25	0.679
ENSG00000153774.9	chr16:75395090-75395209	CE	120	-	CFDP1	protein_coding	139805	0.327937	70.29	96.55	-26.26	0.863	96.05	97.75	-1.7	0.708	97.09	96.42	0.67	0.525	98.99	97.51	1.48	0.893
ENSG00000153774.9	chr16:75391398-75391508	CE	111	-	CFDP1	protein_coding	139805	0.327937	22.08	25.76	-3.68	0.602	11.45	19.78	-8.33	0.892	13.49	24.87	-11.38	0.841	9.15	12.63	-3.48	0.741
ENSG00000153774.9	chr16:75391380-75391397	AD	18	-	CFDP1	protein_coding	139805	0.327937	19.37	24.33	-4.96	0.644	8.81	18.26	-9.45	0.883	13.81	22.47	-8.66	0.775	9.33	10.02	-0.69	0.545
ENSG00000153774.9	chr16:75372569-75380134	AA	7566	-	CFDP1	protein_coding	139805	0.327937	11.69	7.67	4.02	0.613	3.64	5.81	-2.17	0.697	4.84	2.72	2.12	0.694	3.93	6.87	-2.94	0.658
ENSG00000153774.9	chr16:75372520-75372568	CE	49	-	CFDP1	protein_coding	139805	0.327937	8.51	8.08	0.43	0.518	5.2	5.62	-0.42	0.552	9.24	8.11	1.13	0.54	7.75	4.62	3.13	0.651
ENSG00000153774.9	chr16:75363036-75372518	AA	9483	-	CFDP1	protein_coding	139805	0.327937	8.46	7.95	0.51	0.539									7.74	4.6	3.14	0.654
ENSG00000153774.9	chr16:75362875-75363035	CE	161	-	CFDP1	protein_coding	139805	0.327937	6.99	2.74	4.25	0.841									4.38	7.51	-3.13	0.705
ENSG00000153774.9	chr16:75306387-75306545	AF	159	-	CFDP1	protein_coding	139805	0.327937	5.38	5.53	-0.15	0.516	7	4.86	2.14	0.595	28.05	5.7	22.35	0.864	8.13	3.48	4.65	0.81
ENSG00000153774.9	chr16:75305434-75306386	AD	953	-	CFDP1	protein_coding	139805	0.327937	3.85	4.77	-0.92	0.539	3.45	3.27	0.18	0.5	6.15	4.98	1.17	0.534	3.46	2.8	0.66	0.554
ENSG00000153774.9	chr16:75305024-75305182	CE	159	-	CFDP1	protein_coding	139805	0.327937	99.7	99.63	0.07	0.524	99.57	99.63	-0.06	0.52	99.46	99.63	-0.17	0.645	99.37	99.69	-0.32	0.722
ENSG00000153774.9	chr16:75301757-75301905	CE	149	-	CFDP1	protein_coding	139805	0.327937	3.4	2.71	0.69	0.69	2.28	2.72	-0.44	0.625	3.13	2.71	0.42	0.631	3.16	3.43	-0.27	0.597
ENSG00000153774.9	chr16:75293710-75294042	TE	333	-	CFDP1	protein_coding	139805	0.327937	99.61	99.63	-0.02	0.505	99.52	99.63	-0.11	0.577	99.6	99.63	-0.03	0.501	99.62	99.64	-0.02	0.513
ENSG00000153774.9	chr16:75293698-75293709	TE	12	-	CFDP1	protein_coding	139805	0.327937	0.38	0.36	0.02	0.523	0.47	0.38	0.09	0.537	0.4	0.37	0.03	0.512	0.39	0.39	0	0.503
ENSG00000103245.14	chr16:740935-740997	TS	63	-	CIAO3	protein_coding	11569	2.52199	1.77	1.64	0.13	0.509	1.5	1.69	-0.19	0.526	1.47	1.58	-0.11	0.515	1.58	1.8	-0.22	0.532
ENSG00000103245.14	chr16:740920-740934	TS	15	-	CIAO3	protein_coding	11569	2.52199	98.3	98.32	-0.02	0.505	98.5	98.36	0.14	0.524	98.52	98.39	0.13	0.52	98.51	98.26	0.25	0.563
ENSG00000103245.14	chr16:740104-740919	RI	816	-	CIAO3	protein_coding	11569	2.52199	4.75	3.5	1.25	0.535	2.79	3.04	-0.25	0.527	5.94	2.97	2.97	0.786	5.91	4.78	1.13	0.618
ENSG00000103245.14	chr16:740022-740103	CE	82	-	CIAO3	protein_coding	11569	2.52199	4.72	7.95	-3.23	0.758	6.15	5.39	0.76	0.555	6.87	5.39	1.48	0.587	6.77	4.63	2.14	0.652
ENSG00000103245.14	chr16:739997-740021	AD	25	-	CIAO3	protein_coding	11569	2.52199	3.12	1.63	1.49	0.684									2.44	3.02	-0.58	0.561
ENSG00000103245.14	chr16:739739-739996	RI	258	-	CIAO3	protein_coding	11569	2.52199	3.09	3.38	-0.29	0.535									2.41	3.16	-0.75	0.59
ENSG00000103245.14	chr16:739706-739738	CE	33	-	CIAO3	protein_coding	11569	2.52199	99.01	99.12	-0.11	0.52	99.15	99.09	0.06	0.517	99.13	99.09	0.04	0.505	99.17	99.03	0.14	0.558
ENSG00000103245.14	chr16:739643-739705	AD	63	-	CIAO3	protein_coding	11569	2.52199	98.89	99.21	-0.32	0.595	99.09	99.25	-0.16	0.547	99.18	99.22	-0.04	0.521	99.17	98.9	0.27	0.603
ENSG00000103245.14	chr16:737186-737329	CE	144	-	CIAO3	protein_coding	11569	2.52199	99.12	99.28	-0.16	0.552	99.26	99.3	-0.04	0.507	99.35	99.31	0.04	0.534	99.34	99.16	0.18	0.558
ENSG00000103245.14	chr16:736266-736398	CE	133	-	CIAO3	protein_coding	11569	2.52199	98.08	96.1	1.98	0.821	98.5	96.18	2.32	0.881	98.89	96.19	2.7	0.934	98.9	98.13	0.77	0.638
ENSG00000103245.14	chr16:734737-734871	CE	135	-	CIAO3	protein_coding	11569	2.52199	99.34	99.4	-0.06	0.508	99.4	99.38	0.02	0.512	99.34	99.37	-0.03	0.521	99.42	99.39	0.03	0.525
ENSG00000103245.14	chr16:734348-734736	RI	389	-	CIAO3	protein_coding	11569	2.52199	3.43	4.81	-1.38	0.673	3.06	4.84	-1.78	0.757	3.49	4.79	-1.3	0.667	3.11	4.81	-1.7	0.718
ENSG00000103245.14	chr16:733841-734228	TE	388	-	CIAO3	protein_coding	11569	2.52199	3.64	22.84	-19.2	0.823	37.22	22.68	14.54	0.583	82.73	22.76	59.97	0.992	82.47	3.73	78.74	1
ENSG00000103245.14	chr16:733702-733840	TE	139	-	CIAO3	protein_coding	11569	2.52199	96.18	77.21	18.97	0.832	62.8	77.13	-14.33	0.598	17.28	76.94	-59.66	0.986	17.33	96.28	-78.95	1
ENSG00000103245.14	chr16:732301-732373	CE	73	-	CIAO3	protein_coding	11569	2.52199	99.31	99.3	0.01	0.508					98.69	99.28	-0.59	0.685	98.89	99.3	-0.41	0.64
ENSG00000103245.14	chr16:731703-732300	RI	598	-	CIAO3	protein_coding	11569	2.52199	9.47	5.91	3.56	0.817	5.12	6.07	-0.95	0.599	6.54	5.74	0.8	0.596	6.63	9.2	-2.57	0.743
ENSG00000103245.14	chr16:731585-731702	CE	118	-	CIAO3	protein_coding	11569	2.52199	86.92	99.12	-12.2	1									87.98	86.25	1.73	0.68
ENSG00000103245.14	chr16:731565-731584	AD	20	-	CIAO3	protein_coding	11569	2.52199	85.85	98.94	-13.09	1									88.85	85.19	3.66	0.758
ENSG00000103245.14	chr16:730843-731000	CE	158	-	CIAO3	protein_coding	11569	2.52199	99.31	99.33	-0.02	0.512	99.51	99.45	0.06	0.523	99.54	99.45	0.09	0.535	99.46	99.33	0.13	0.552
ENSG00000103245.14	chr16:730202-730655	TE	454	-	CIAO3	protein_coding	11569	2.52199	0.16	0.16	0	0.517	0.14	0.16	-0.02	0.522	0.15	0.16	-0.01	0.51	0.15	0.16	-0.01	0.546
ENSG00000103245.14	chr16:730105-730201	TE	97	-	CIAO3	protein_coding	11569	2.52199	6.82	8.3	-1.48	0.669	8.82	8.25	0.57	0.507	11.11	8.27	2.84	0.522	11.08	6.82	4.26	0.611
ENSG00000103245.14	chr16:729771-730104	TE	334	-	CIAO3	protein_coding	11569	2.52199	78.1	67.75	10.35	0.867	49.2	67.71	-18.51	0.698	69.04	67.61	1.43	0.603	69.19	78.13	-8.94	0.771
ENSG00000103245.14	chr16:729766-729770	TE	5	-	CIAO3	protein_coding	11569	2.52199	13.3	20.92	-7.62	0.755	35.9	20.92	14.98	0.767	17.23	21.04	-3.81	0.862	17.19	13.3	3.89	0.715
ENSG00000103245.14	chr16:729765-729765	TE	1	-	CIAO3	protein_coding	11569	2.52199	2.11	3.4	-1.29	0.804	6.32	3.41	2.91	0.806	2.91	3.43	-0.52	0.675	2.91	2.12	0.79	0.712
ENSG00000103245.14	chr16:729760-729764	TE	5	-	CIAO3	protein_coding	11569	2.52199	0.17	0.17	0	0.511	0.14	0.17	-0.03	0.53	0.15	0.17	-0.02	0.546	0.14	0.16	-0.02	0.525
ENSG00000126603.9	chr16:4316067-4316254	AF	188	+	GLIS2	protein_coding	24836	0.361917	90.65	91.02	-0.37	0.535	93.65	91.5	2.15	0.583	90.87	91.39	-0.52	0.517	90.83	90.73	0.1	0.533
ENSG00000126603.9	chr16:4329110-4329169	CE	60	+	GLIS2	protein_coding	24836	0.361917	7.54	12.84	-5.3	0.692	6.53	12.57	-6.04	0.693	9.24	12.78	-3.54	0.598	8.9	7.19	1.71	0.584
ENSG00000126603.9	chr16:4332215-4332452	CE	238	+	GLIS2	protein_coding	24836	0.361917	96.86	96.43	0.43	0.554	96.72	96.25	0.47	0.548	95.23	96.53	-1.3	0.601	95.35	96.86	-1.51	0.586
ENSG00000126603.9	chr16:4333347-4333519	CE	173	+	GLIS2	protein_coding	24836	0.361917	96.67	93.18	3.49	0.704	97.27	93.13	4.14	0.765	95.68	93.17	2.51	0.666	95.99	96.61	-0.62	0.535
ENSG00000126603.9	chr16:4334801-4334977	CE	177	+	GLIS2	protein_coding	24836	0.361917	96.06	96.94	-0.88	0.522	94.9	96.98	-2.08	0.73	91.33	96.88	-5.55	0.755	91.33	96.07	-4.74	0.695
ENSG00000126603.9	chr16:4335060-4335193	CE	134	+	GLIS2	protein_coding	24836	0.361917	95.77	97.15	-1.38	0.591	97.66	97.13	0.53	0.532	95.26	97.25	-1.99	0.621	95.15	95.85	-0.7	0.537
ENSG00000126603.9	chr16:4335275-4335393	CE	119	+	GLIS2	protein_coding	24836	0.361917	96.3	97.56	-1.26	0.593	97.64	97.71	-0.07	0.503	96.56	97.75	-1.19	0.601	96.54	96.27	0.27	0.505
ENSG00000126603.9	chr16:4336725-4339488	CE	2764	+	GLIS2	protein_coding	24836	0.361917	95.78	96.81	-1.03	0.582	96.21	96.75	-0.54	0.554	94.69	96.8	-2.11	0.617	94.81	95.52	-0.71	0.533
ENSG00000197562.10	chr16:590120-590260	RI	141	+	RAB40C	protein_coding	39915	0.794786	74.42	53.91	20.51	0.858	50.8	54.06	-3.26	0.57	83.54	53.47	30.07	0.949	83.86	74.04	9.82	0.831
ENSG00000197562.10	chr16:590261-590433	CE	173	+	RAB40C	protein_coding	39915	0.794786	97.99	97.66	0.33	0.542	95.13	97.75	-2.62	0.713	98.3	97.71	0.59	0.562	98.29	97.97	0.32	0.533
ENSG00000197562.10	chr16:617208-617268	CE	61	+	RAB40C	protein_coding	39915	0.794786	86.41	94.7	-8.29	0.906	79.28	94.8	-15.52	0.928	86.43	94.66	-8.23	0.887	86.39	86.5	-0.11	0.511
ENSG00000197562.10	chr16:618200-618260	CE	61	+	RAB40C	protein_coding	39915	0.794786	68.1	89.92	-21.82	0.912	77.13	89.89	-12.76	0.853	86.32	90.01	-3.69	0.715	86.45	68.06	18.39	0.873
ENSG00000197562.10	chr16:625037-625242	CE	206	+	RAB40C	protein_coding	39915	0.794786	8.7	10.98	-2.28	0.636	7.14	11.06	-3.92	0.709	13.84	10.71	3.13	0.622	13.6	9.07	4.53	0.704
ENSG00000197562.10	chr16:625432-625509	CE	78	+	RAB40C	protein_coding	39915	0.794786	98.4	98.62	-0.22	0.558	98.87	98.68	0.19	0.52	98.74	98.67	0.07	0.515	98.74	98.37	0.37	0.584
ENSG00000197562.10	chr16:625899-625955	AA	57	+	RAB40C	protein_coding	39915	0.794786	96.23	98.09	-1.86	0.816	98.58	98.12	0.46	0.539	99.24	98.1	1.14	0.769	98.19	96.31	1.88	0.813
ENSG00000197562.10	chr16:627342-627766	CE	425	+	RAB40C	protein_coding	39915	0.794786	99.59	99.45	0.14	0.598									99.61	99.58	0.03	0.514
ENSG00000197562.10	chr16:627767-627959	RI	193	+	RAB40C	protein_coding	39915	0.794786	97.79	99.51	-1.72	0.917									99.57	97.75	1.82	0.918
ENSG00000197562.10	chr16:629269-629271	TE	3	+	RAB40C	protein_coding	39915	0.794786	42.82	38.07	4.75	0.597	32.84	35.9	-3.06	0.545	18.68	46.95	-28.27	0.832	18.57	57.64	-39.07	0.888
ENSG00000197562.10	chr16:629272-629272	TE	1	+	RAB40C	protein_coding	39915	0.794786	13.44	12.19	1.25	0.589	14.61	15.83	-1.22	0.574	1.32	2.99	-1.67	0.813	1.3	3.57	-2.27	0.893
ENSG00000223496.3	chr16:70251184-70251504	RI	321	-	EXOSC6	protein_coding	5162	19.3873	98.86	99.69	-0.83	0.835									99.67	99.62	0.05	0.521
ENSG00000166246.14	chr16:4736464-4736643	CE	180	+	DNAAF8	protein_coding	15052	0.0647939	91.44	84.96	6.48	0.647	90.12	85.24	4.88	0.641	73.26	84.8	-11.54	0.738	71.78	91.78	-20	0.88
ENSG00000166246.14	chr16:4737800-4737946	CE	147	+	DNAAF8	protein_coding	15052	0.0647939	87.11	86.47	0.64	0.501	89.82	86.02	3.8	0.584	89.2	86.82	2.38	0.584	88.8	86.02	2.78	0.551
ENSG00000279800.2	chr16:34266955-34267121	AA	167	-	BCLAF1P2	processed_pseudogene	2608	0.515253	99.44	99.44	0	0.506									99.3	99.46	-0.16	0.56
ENSG00000285952.1	chr16:4798569-4798667	CE	99	-	ENSG00000285952	lncRNA	23484	0.000406984	88.14	87.06	1.08	0.532					88.39	86.38	2.01	0.528	89.34	88.13	1.21	0.504
ENSG00000285952.1	chr16:4798071-4798184	CE	114	-	ENSG00000285952	lncRNA	23484	0.000406984	86.74	86.72	0.02	0.516					88.23	87.19	1.04	0.522	88	86.72	1.28	0.545
ENSG00000103056.12	chr16:68361134-68361307	TE	174	-	SMPD3	protein_coding	90181	0.014764	3.75	14.91	-11.16	0.816	24.98	15.12	9.86	0.632	4.76	14.93	-10.17	0.775	4.72	3.6	1.12	0.59
ENSG00000103056.12	chr16:68361127-68361133	TE	7	-	SMPD3	protein_coding	90181	0.014764	3.63	24.65	-21.02	0.832	29.29	24.38	4.91	0.559	35.74	24.73	11.01	0.555	35.68	3.67	32.01	0.81
ENSG00000103056.12	chr16:68358327-68361126	TE	2800	-	SMPD3	protein_coding	90181	0.014764	96.3	63.37	32.93	0.999	50.99	63.2	-12.21	0.758	64.36	63.21	1.15	0.545	64.29	96.14	-31.85	0.803
ENSG00000095906.17	chr16:1782932-1782955	TS	24	+	NUBP2	protein_coding	6254	14.9116	1.97	1.5	0.47	0.573	2.4	1.42	0.98	0.643	1.81	1.5	0.31	0.558	1.86	1.98	-0.12	0.518
ENSG00000095906.17	chr16:1782956-1782959	TS	4	+	NUBP2	protein_coding	6254	14.9116	74.89	75.06	-0.17	0.509	74.47	75.5	-1.03	0.558	74.28	75.31	-1.03	0.537	74.12	74.75	-0.63	0.539
ENSG00000095906.17	chr16:1782960-1783036	TS	77	+	NUBP2	protein_coding	6254	14.9116	24.99	24.9	0.09	0.502	25.65	24.75	0.9	0.543	25.56	24.91	0.65	0.535	25.94	25.21	0.73	0.526
ENSG00000095906.17	chr16:1783037-1783506	AD	470	+	NUBP2	protein_coding	6254	14.9116	3.97	3.22	0.75	0.699	1.52	3.29	-1.77	0.941	2.29	3.26	-0.97	0.788	2.23	3.96	-1.73	0.905
ENSG00000095906.17	chr16:1784117-1784369	CE	253	+	NUBP2	protein_coding	6254	14.9116	3.26	3.03	0.23	0.574	2.67	3.03	-0.36	0.558	3.55	2.78	0.77	0.707	3.8	3.26	0.54	0.656
ENSG00000095906.17	chr16:1785639-1785726	AA	88	+	NUBP2	protein_coding	6254	14.9116	11.81	5.46	6.35	0.994	5.49	5.87	-0.38	0.603	5.11	5.45	-0.34	0.59	5.08	11.8	-6.72	0.997
ENSG00000095906.17	chr16:1785727-1785839	AA	113	+	NUBP2	protein_coding	6254	14.9116	14.93	6.22	8.71	1					7.63	6.18	1.45	0.787	7.68	15.01	-7.33	1
ENSG00000095906.17	chr16:1785840-1785902	CE	63	+	NUBP2	protein_coding	6254	14.9116	15.74	6.45	9.29	0.999					7.64	6.41	1.23	0.743	7.66	15.69	-8.03	0.999
ENSG00000095906.17	chr16:1785903-1786536	RI	634	+	NUBP2	protein_coding	6254	14.9116	2.86	2.98	-0.12	0.523	2.49	3.04	-0.55	0.662	2.12	2.97	-0.85	0.741	2.14	2.87	-0.73	0.737
ENSG00000095906.17	chr16:1786537-1786655	CE	119	+	NUBP2	protein_coding	6254	14.9116	90.53	88.12	2.41	0.929	94.95	88.16	6.79	0.999	93.36	88.16	5.2	1	93.37	90.6	2.77	0.96
ENSG00000095906.17	chr16:1786656-1786737	RI	82	+	NUBP2	protein_coding	6254	14.9116	3.79	2.6	1.19	0.835	1.53	2.61	-1.08	0.867	2.28	2.59	-0.31	0.596	2.27	3.84	-1.57	0.88
ENSG00000095906.17	chr16:1786738-1786756	AA	19	+	NUBP2	protein_coding	6254	14.9116	3.84	2.95	0.89	0.728	2.04	2.93	-0.89	0.794	2.48	2.93	-0.45	0.644	2.52	3.8	-1.28	0.838
ENSG00000095906.17	chr16:1787519-1787676	AA	158	+	NUBP2	protein_coding	6254	14.9116	5.11	2.98	2.13	0.9	2.18	2.97	-0.79	0.702	3.65	3.01	0.64	0.653	3.68	5.07	-1.39	0.796
ENSG00000095906.17	chr16:1787677-1787831	CE	155	+	NUBP2	protein_coding	6254	14.9116	98.8	98.95	-0.15	0.588	99.06	98.94	0.12	0.593	98.9	98.95	-0.05	0.514	98.88	98.79	0.09	0.541
ENSG00000095906.17	chr16:1787941-1788051	CE	111	+	NUBP2	protein_coding	6254	14.9116	99.88	99.91	-0.03	0.533	99.91	99.9	0.01	0.5	99.9	99.91	-0.01	0.537	99.89	99.89	0	0.508
ENSG00000095906.17	chr16:1788138-1788160	AA	23	+	NUBP2	protein_coding	6254	14.9116	91.72	97.82	-6.1	1	98.44	97.83	0.61	0.743	90.37	98.13	-7.76	1	90.61	92.9	-2.29	0.929
ENSG00000095906.17	chr16:1788161-1788207	CE	47	+	NUBP2	protein_coding	6254	14.9116	92.93	98.17	-5.24	1	98.87	98.18	0.69	0.843	90.59	98.45	-7.86	1	90.8	94	-3.2	0.995
ENSG00000095906.17	chr16:1788949-1788969	TE	21	+	NUBP2	protein_coding	6254	14.9116	0.24	0.22	0.02	0.537	0.18	0.22	-0.04	0.533	0.18	0.18	0	0.505	0.19	0.2	-0.01	0.52
ENSG00000095906.17	chr16:1788970-1789181	TE	212	+	NUBP2	protein_coding	6254	14.9116	0.26	17.91	-17.65	0.958	22.34	18.03	4.31	0.643	2.36	22.62	-20.26	0.826	2.26	0.22	2.04	0.915
ENSG00000095906.17	chr16:1789182-1789183	TE	2	+	NUBP2	protein_coding	6254	14.9116	89.83	54.36	35.47	0.991	63.41	54.24	9.17	0.859	97.66	53.85	43.81	1	97.76	91.4	6.36	0.783
ENSG00000095906.17	chr16:1789184-1789186	TE	3	+	NUBP2	protein_coding	6254	14.9116	10.15	27.9	-17.75	0.869	14.41	28.02	-13.61	0.829	0.19	23.68	-23.49	1	0.18	8.51	-8.33	0.977
ENSG00000162068.2	chr16:2472701-2472889	CE	189	+	NTN3	protein_coding	2848	0.226711	91.61	88.1	3.51	0.586	89.41	88.02	1.39	0.508	91.36	88.41	2.95	0.562	91.26	91.5	-0.24	0.507
ENSG00000162068.2	chr16:2472985-2473134	CE	150	+	NTN3	protein_coding	2848	0.226711	90.17	88.2	1.97	0.546	94.95	87.95	7	0.707	90.56	88.24	2.32	0.582	89.97	90.73	-0.76	0.544
ENSG00000090447.12	chr16:4273024-4273075	TS	52	-	TFAP4	protein_coding	15889	1.79426	92.36	91.2	1.16	0.514	93.37	91.82	1.55	0.555	95.07	91.23	3.84	0.658	94.96	92.57	2.39	0.634
ENSG00000090447.12	chr16:4272717-4273023	TS	307	-	TFAP4	protein_coding	15889	1.79426	7.61	8.84	-1.23	0.513					5.13	8.77	-3.64	0.648	5	7.55	-2.55	0.651
ENSG00000090447.12	chr16:4272658-4272716	AD	59	-	TFAP4	protein_coding	15889	1.79426	98.87	98.1	0.77	0.682					99.09	98.1	0.99	0.737	99.13	96.4	2.73	0.92
ENSG00000090447.12	chr16:4262324-4262422	CE	99	-	TFAP4	protein_coding	15889	1.79426	98.93	99.02	-0.09	0.544	99.44	98.99	0.45	0.67	99.46	99.49	-0.03	0.502	99.48	98.94	0.54	0.718
ENSG00000090447.12	chr16:4261950-4262323	RI	374	-	TFAP4	protein_coding	15889	1.79426	6.93	4.18	2.75	0.815	3.5	4.09	-0.59	0.584	5.87	5.11	0.76	0.584	5.96	6.89	-0.93	0.597
ENSG00000090447.12	chr16:4261779-4261949	CE	171	-	TFAP4	protein_coding	15889	1.79426	99.38	99.45	-0.07	0.546					99.49	99.48	0.01	0.517	99.51	99.41	0.1	0.577
ENSG00000090447.12	chr16:4260246-4260454	RI	209	-	TFAP4	protein_coding	15889	1.79426	2.44	4.48	-2.04	0.691	2.46	3.86	-1.4	0.647	3.94	3.92	0.02	0.503	4.14	2.64	1.5	0.69
ENSG00000090447.12	chr16:4260090-4260245	CE	156	-	TFAP4	protein_coding	15889	1.79426	99.32	99.13	0.19	0.566	99.5	97.7	1.8	0.835	99.11	97.72	1.39	0.76	99.07	99.3	-0.23	0.583
ENSG00000090447.12	chr16:4257187-4258249	TE	1063	-	TFAP4	protein_coding	15889	1.79426	82.64	82.65	-0.01	0.517	82.69	82.64	0.05	0.504	82.72	82.61	0.11	0.529	82.67	82.57	0.1	0.511
ENSG00000090447.12	chr16:4257186-4257186	TE	1	-	TFAP4	protein_coding	15889	1.79426	17.37	17.25	0.12	0.511	17.33	17.36	-0.03	0.515	17.38	17.31	0.07	0.508	17.3	17.28	0.02	0.524
ENSG00000140853.17	chr16:56989596-56989617	AD	22	+	NLRC5	protein_coding	94046	0.119603	36.35	36.09	0.26	0.504	40.52	46.13	-5.61	0.608	60.39	48.96	11.43	0.697	60.46	37.75	22.71	0.824
ENSG00000140853.17	chr16:57017074-57017188	CE	115	+	NLRC5	protein_coding	94046	0.119603	95.52	95.6	-0.08	0.512	96.15	96.96	-0.81	0.535	94.29	95.64	-1.35	0.552	93.16	95.46	-2.3	0.599
ENSG00000140853.17	chr16:57020701-57021007	CE	307	+	NLRC5	protein_coding	94046	0.119603	96.11	96.65	-0.54	0.538	96.13	96.92	-0.79	0.578	95.62	96.56	-0.94	0.546	95.29	96.35	-1.06	0.576
ENSG00000140853.17	chr16:57022256-57022315	CE	60	+	NLRC5	protein_coding	94046	0.119603	94.58	95.14	-0.56	0.532	95.17	95.27	-0.1	0.507	95.42	94.94	0.48	0.522	95.17	94.53	0.64	0.566
ENSG00000140853.17	chr16:57023785-57023853	CE	69	+	NLRC5	protein_coding	94046	0.119603	93.6	94.86	-1.26	0.547	95.14	94.8	0.34	0.506	95.2	95.03	0.17	0.547	95.23	93.55	1.68	0.597
ENSG00000140853.17	chr16:57025687-57025761	TS	75	+	NLRC5	protein_coding	94046	0.119603	0.9	0.83	0.07	0.536	0.95	0.85	0.1	0.523	1.36	0.86	0.5	0.608	1.34	0.87	0.47	0.599
ENSG00000140853.17	chr16:57025762-57027018	TS	1257	+	NLRC5	protein_coding	94046	0.119603	99.1	99.15	-0.05	0.532	99.02	99.15	-0.13	0.552	98.73	99.13	-0.4	0.574	98.65	99.11	-0.46	0.596
ENSG00000140853.17	chr16:57028072-57028155	CE	84	+	NLRC5	protein_coding	94046	0.119603	95.56	84.96	10.6	0.903	81.69	84.86	-3.17	0.54	92.12	84.91	7.21	0.789	91.79	95.61	-3.82	0.647
ENSG00000140853.17	chr16:57028156-57028203	AD	48	+	NLRC5	protein_coding	94046	0.119603	27.53	21.55	5.98	0.632	14.25	21.6	-7.35	0.701	12.58	21.48	-8.9	0.749	12.81	27.9	-15.09	0.802
ENSG00000140853.17	chr16:57028302-57028385	CE	84	+	NLRC5	protein_coding	94046	0.119603	79.02	96.14	-17.12	0.865	92.22	96.34	-4.12	0.678	91.48	96.19	-4.71	0.678	91.04	79.84	11.2	0.721
ENSG00000140853.17	chr16:57029773-57029856	CE	84	+	NLRC5	protein_coding	94046	0.119603	94.99	96.45	-1.46	0.593	92.64	96.51	-3.87	0.672	94.53	96.48	-1.95	0.616	94.38	94.99	-0.61	0.543
ENSG00000140853.17	chr16:57029995-57030084	CE	90	+	NLRC5	protein_coding	94046	0.119603	95.82	96.42	-0.6	0.556	94.7	96.54	-1.84	0.604	95.96	96.44	-0.48	0.502	95.81	95.9	-0.09	0.505
ENSG00000140853.17	chr16:57031404-57031463	CE	60	+	NLRC5	protein_coding	94046	0.119603	95.65	96.44	-0.79	0.538	94.96	96.5	-1.54	0.565	96.4	96.47	-0.07	0.505	96.52	95.69	0.83	0.598
ENSG00000140853.17	chr16:57033604-57033669	CE	66	+	NLRC5	protein_coding	94046	0.119603	89.88	95.91	-6.03	0.783	93.75	96.05	-2.3	0.603	95.53	96.1	-0.57	0.548	95.66	89.94	5.72	0.753
ENSG00000140853.17	chr16:57034512-57034946	CE	435	+	NLRC5	protein_coding	94046	0.119603	7.44	6.85	0.59	0.519	8.85	7.05	1.8	0.575	6.77	6.85	-0.08	0.505	6.37	7.65	-1.28	0.54
ENSG00000140853.17	chr16:57036100-57036183	CE	84	+	NLRC5	protein_coding	94046	0.119603	85.02	92.47	-7.45	0.668	90.26	92.7	-2.44	0.585	80.55	92.72	-12.17	0.807	80.5	84.89	-4.39	0.619
ENSG00000140853.17	chr16:57037195-57037284	CE	90	+	NLRC5	protein_coding	94046	0.119603	60.37	68.25	-7.88	0.695	72.55	68.27	4.28	0.596	69.25	68.42	0.83	0.505	69.19	60.12	9.07	0.7
ENSG00000140853.17	chr16:57039781-57039849	CE	69	+	NLRC5	protein_coding	94046	0.119603	71.12	68.21	2.91	0.551	62.69	68.57	-5.88	0.641	69.19	68.21	0.98	0.513	69.3	71.02	-1.72	0.548
ENSG00000140853.17	chr16:57041485-57041574	CE	90	+	NLRC5	protein_coding	94046	0.119603	67.8	68.5	-0.7	0.52	73.24	68.85	4.39	0.61	69.17	68.49	0.68	0.506	68.81	67.46	1.35	0.532
ENSG00000140853.17	chr16:57041982-57042065	CE	84	+	NLRC5	protein_coding	94046	0.119603	65.06	68.5	-3.44	0.61	73.13	68.48	4.65	0.612	69.66	68.15	1.51	0.517	69.02	64.76	4.26	0.642
ENSG00000140853.17	chr16:57045448-57045492	CE	45	+	NLRC5	protein_coding	94046	0.119603	95.18	95.72	-0.54	0.507	93.04	95.57	-2.53	0.613	94.03	95.7	-1.67	0.575	94.04	95.46	-1.42	0.602
ENSG00000140853.17	chr16:57046552-57046641	CE	90	+	NLRC5	protein_coding	94046	0.119603	97.1	97.43	-0.33	0.549	95.97	97.36	-1.39	0.597	93.34	97.34	-4	0.697	93.41	97.01	-3.6	0.65
ENSG00000140853.17	chr16:57047545-57047628	CE	84	+	NLRC5	protein_coding	94046	0.119603	97.66	97.93	-0.27	0.532	96.63	97.95	-1.32	0.632	94	97.96	-3.96	0.733	93.84	97.77	-3.93	0.743
ENSG00000140853.17	chr16:57047743-57048354	AL	612	+	NLRC5	protein_coding	94046	0.119603	10.8	12.74	-1.94	0.511	9.45	12.69	-3.24	0.59	8.81	12.62	-3.81	0.583	11.22	11.02	0.2	0.549
ENSG00000140853.17	chr16:57051538-57051621	CE	84	+	NLRC5	protein_coding	94046	0.119603	97.14	97.56	-0.42	0.554	95.26	97.58	-2.32	0.684	93.48	97.51	-4.03	0.722	93.5	97.24	-3.74	0.715
ENSG00000140853.17	chr16:57054751-57054840	CE	90	+	NLRC5	protein_coding	94046	0.119603	95.76	96.87	-1.11	0.567	92.12	97.02	-4.9	0.698	91.76	96.87	-5.11	0.718	91.83	95.74	-3.91	0.676
ENSG00000140853.17	chr16:57055032-57055094	CE	63	+	NLRC5	protein_coding	94046	0.119603	91.97	95.24	-3.27	0.65	89.13	95.56	-6.43	0.723	91.39	95.45	-4.06	0.645	90.89	92.11	-1.22	0.553
ENSG00000140853.17	chr16:57055433-57055435	AA	3	+	NLRC5	protein_coding	94046	0.119603	56.64	31.88	24.76	0.922	27.54	31.87	-4.33	0.547	66.32	31.99	34.33	0.911	66.14	56.38	9.76	0.67
ENSG00000140853.17	chr16:57055436-57055519	CE	84	+	NLRC5	protein_coding	94046	0.119603	80.91	95.28	-14.37	0.781	89.57	95.24	-5.67	0.681	93.12	95.41	-2.29	0.625	93.28	80.77	12.51	0.741
ENSG00000140853.17	chr16:57058065-57058148	CE	84	+	NLRC5	protein_coding	94046	0.119603	79.61	71.73	7.88	0.693	90.22	71.47	18.75	0.903	80.13	72.1	8.03	0.733	80.11	79.67	0.44	0.552
ENSG00000140853.17	chr16:57058972-57059061	CE	90	+	NLRC5	protein_coding	94046	0.119603	93.08	96.38	-3.3	0.677	93.33	96.22	-2.89	0.661	94.1	96.26	-2.16	0.62	93.97	93.18	0.79	0.524
ENSG00000140853.17	chr16:57059409-57059466	AA	58	+	NLRC5	protein_coding	94046	0.119603	30.01	11.82	18.19	0.858	22.56	11.74	10.82	0.759	25.37	12.11	13.26	0.783	25.08	30.65	-5.57	0.607
ENSG00000140853.17	chr16:57059467-57059532	CE	66	+	NLRC5	protein_coding	94046	0.119603	92.16	96.33	-4.17	0.7	92.8	96.29	-3.49	0.687	92.88	96.41	-3.53	0.65	92.69	92.92	-0.23	0.532
ENSG00000140853.17	chr16:57061448-57061531	CE	84	+	NLRC5	protein_coding	94046	0.119603	93.56	96.89	-3.33	0.675	95.34	96.94	-1.6	0.621	93.64	96.82	-3.18	0.67	93.74	93.47	0.27	0.526
ENSG00000140853.17	chr16:57061618-57061701	CE	84	+	NLRC5	protein_coding	94046	0.119603	92.05	95.44	-3.39	0.66	94.34	95.66	-1.32	0.552	91.85	95.88	-4.03	0.695	91.6	92.52	-0.92	0.502
ENSG00000140853.17	chr16:57069836-57069919	CE	84	+	NLRC5	protein_coding	94046	0.119603	88	90.98	-2.98	0.578	85.98	90.85	-4.87	0.655	92.48	90.73	1.75	0.536	92.44	88.03	4.41	0.609
ENSG00000140853.17	chr16:57070535-57070618	CE	84	+	NLRC5	protein_coding	94046	0.119603	89.65	89.3	0.35	0.51					88.93	89.34	-0.41	0.521	89	89.74	-0.74	0.51
ENSG00000140853.17	chr16:57074600-57074683	CE	84	+	NLRC5	protein_coding	94046	0.119603	92.37	89.09	3.28	0.581					91.86	89.44	2.42	0.573	91.53	92.31	-0.78	0.504
ENSG00000140853.17	chr16:57076819-57076902	CE	84	+	NLRC5	protein_coding	94046	0.119603	94	89.99	4.01	0.638	88.11	90.27	-2.16	0.572	67	89.98	-22.98	0.935	67.04	94.03	-26.99	0.991
ENSG00000140853.17	chr16:57077296-57077379	CE	84	+	NLRC5	protein_coding	94046	0.119603	89.6	87.08	2.52	0.556	92.19	87.36	4.83	0.602	90.11	87.53	2.58	0.54	89.81	90.36	-0.55	0.52
ENSG00000140853.17	chr16:57079221-57079292	CE	72	+	NLRC5	protein_coding	94046	0.119603	85.76	87.19	-1.43	0.533	91.45	87.34	4.11	0.588	90.61	87.24	3.37	0.629	90.11	87.02	3.09	0.571
ENSG00000140853.17	chr16:57079546-57079629	CE	84	+	NLRC5	protein_coding	94046	0.119603	86.97	90.22	-3.25	0.587	87.22	89.88	-2.66	0.545	90.14	89.5	0.64	0.511	90.12	86.2	3.92	0.576
ENSG00000140853.17	chr16:57081098-57081181	CE	84	+	NLRC5	protein_coding	94046	0.119603	72.08	78.01	-5.93	0.604	89.32	78.17	11.15	0.735	78.01	78.12	-0.11	0.514	77.94	71.76	6.18	0.63
ENSG00000140853.17	chr16:57082417-57082633	TE	217	+	NLRC5	protein_coding	94046	0.119603	9.34	20.69	-11.35	0.669	25.28	20.86	4.42	0.539	48.73	20.58	28.15	0.882	49.13	9.33	39.8	0.994
ENSG00000140853.17	chr16:57082634-57083519	TE	886	+	NLRC5	protein_coding	94046	0.119603	75.12	65.3	9.82	0.673	62.61	65.07	-2.46	0.527	42.68	65.68	-23	0.874	42.26	75.28	-33.02	0.968
ENSG00000140853.17	chr16:57083520-57083520	TE	1	+	NLRC5	protein_coding	94046	0.119603	19.89	16.38	3.51	0.631	16.75	16.61	0.14	0.51	13.72	16.59	-2.87	0.614	13.5	20	-6.5	0.713
ENSG00000140853.17	chr16:57083521-57083524	TE	4	+	NLRC5	protein_coding	94046	0.119603	4.86	2.74	2.12	0.619	4.19	2.69	1.5	0.609	5.06	2.67	2.39	0.674	4.96	4.68	0.28	0.507
ENSG00000140853.17	chr16:57083525-57083531	TE	7	+	NLRC5	protein_coding	94046	0.119603	4.72	2.73	1.99	0.64	4.23	2.8	1.43	0.594	4.92	2.6	2.32	0.68	5.03	4.65	0.38	0.511
ENSG00000141098.13	chr16:67719301-67719316	TS	16	-	GFOD2	protein_coding	44808	0.496517	3.78	3.92	-0.14	0.513	3.28	3.86	-0.58	0.529	4.28	3.97	0.31	0.513	4.4	3.8	0.6	0.551
ENSG00000141098.13	chr16:67719163-67719300	TS	138	-	GFOD2	protein_coding	44808	0.496517	96.27	95.9	0.37	0.549	96.79	96.1	0.69	0.562	95.65	95.95	-0.3	0.504	95.39	96.31	-0.92	0.542
ENSG00000141098.13	chr16:67704784-67719162	AD	14379	-	GFOD2	protein_coding	44808	0.496517	8.94	16.54	-7.6	0.748	12.74	16.67	-3.93	0.638	14.42	16.32	-1.9	0.607	14.8	8.58	6.22	0.679
ENSG00000141098.13	chr16:67685457-67685802	CE	346	-	GFOD2	protein_coding	44808	0.496517	95.66	97.2	-1.54	0.61	95.72	97.16	-1.44	0.589	95.7	97.19	-1.49	0.609	95.45	95.65	-0.2	0.511
ENSG00000141098.13	chr16:67674536-67676053	TE	1518	-	GFOD2	protein_coding	44808	0.496517	88.56	88.55	0.01	0.511	88.48	88.54	-0.06	0.513	88.62	88.55	0.07	0.511	88.54	88.58	-0.04	0.508
ENSG00000141098.13	chr16:67674534-67674535	TE	2	-	GFOD2	protein_coding	44808	0.496517	11.37	11.45	-0.08	0.537	11.39	11.4	-0.01	0.505	11.41	11.45	-0.04	0.515	11.42	11.38	0.04	0.508
ENSG00000162062.15	chr16:2460109-2460117	TS	9	+	TEDC2	protein_coding	4877	7.5927	1.18	0.92	0.26	0.596	1.03	0.87	0.16	0.546	0.77	0.93	-0.16	0.565	0.85	1.14	-0.29	0.585
ENSG00000162062.15	chr16:2460118-2460144	TS	27	+	TEDC2	protein_coding	4877	7.5927	1.22	0.95	0.27	0.539	1.03	0.92	0.11	0.534	0.77	0.94	-0.17	0.543	0.82	1.17	-0.35	0.576
ENSG00000162062.15	chr16:2460145-2460156	TS	12	+	TEDC2	protein_coding	4877	7.5927	25.52	0.96	24.56	0.898	1.03	0.98	0.05	0.502	0.78	0.9	-0.12	0.536	0.84	1.13	-0.29	0.575
ENSG00000162062.15	chr16:2460157-2460170	TS	14	+	TEDC2	protein_coding	4877	7.5927	74.42	99.06	-24.64	0.898	98.96	99.06	-0.1	0.533	99.25	99.02	0.23	0.541	99.17	98.89	0.28	0.574
ENSG00000162062.15	chr16:2460171-2460282	RI	112	+	TEDC2	protein_coding	4877	7.5927	35.98	30.64	5.34	0.764	36.12	30.48	5.64	0.798	37.12	30.64	6.48	0.822	38.7	35.27	3.43	0.639
ENSG00000162062.15	chr16:2460283-2460381	CE	99	+	TEDC2	protein_coding	4877	7.5927	65.91	74.75	-8.84	0.948	72.67	74.74	-2.07	0.69	58.97	74.86	-15.89	0.996	61.3	64.43	-3.13	0.728
ENSG00000162062.15	chr16:2460382-2460622	RI	241	+	TEDC2	protein_coding	4877	7.5927	26.67	30.41	-3.74	0.732	24.61	30.44	-5.83	0.865	22.51	30.46	-7.95	0.887	23.5	25.98	-2.48	0.641
ENSG00000162062.15	chr16:2460623-2460693	CE	71	+	TEDC2	protein_coding	4877	7.5927	99.51	99.59	-0.08	0.565	99.6	99.6	0	0.51	97.92	99.59	-1.67	0.829	97.85	99.54	-1.69	0.85
ENSG00000162062.15	chr16:2461747-2461800	CE	54	+	TEDC2	protein_coding	4877	7.5927	99.46	99.54	-0.08	0.535	99.63	99.56	0.07	0.529	99.51	99.56	-0.05	0.517	99.49	99.48	0.01	0.524
ENSG00000162062.15	chr16:2462415-2462526	CE	112	+	TEDC2	protein_coding	4877	7.5927	99.66	99.67	-0.01	0.526	98.48	99.69	-1.21	0.834	99.65	99.67	-0.02	0.512	99.65	99.64	0.01	0.502
ENSG00000162062.15	chr16:2462631-2462732	CE	102	+	TEDC2	protein_coding	4877	7.5927	99.68	98.79	0.89	0.818	99.73	98.81	0.92	0.841	99.68	98.78	0.9	0.797	99.68	99.67	0.01	0.521
ENSG00000162062.15	chr16:2464039-2464153	AA	115	+	TEDC2	protein_coding	4877	7.5927	98.87	96.79	2.08	0.93	96.27	96.86	-0.59	0.627	98.19	96.81	1.38	0.823	98.16	98.85	-0.69	0.588
ENSG00000162062.15	chr16:2464154-2464229	CE	76	+	TEDC2	protein_coding	4877	7.5927	99.53	99.56	-0.03	0.519	99.49	99.53	-0.04	0.523	99.5	99.56	-0.06	0.525	99.5	99.53	-0.03	0.504
ENSG00000162062.15	chr16:2464230-2464521	RI	292	+	TEDC2	protein_coding	4877	7.5927	64.94	58.08	6.86	0.808					65.42	58.06	7.36	0.919	65.41	64.86	0.55	0.516
ENSG00000162062.15	chr16:2464522-2464962	TE	441	+	TEDC2	protein_coding	4877	7.5927	98.27	98.36	-0.09	0.5	98.42	98.39	0.03	0.524	98.28	98.35	-0.07	0.533	98.27	98.3	-0.03	0.5
ENSG00000162062.15	chr16:2464963-2464963	TE	1	+	TEDC2	protein_coding	4877	7.5927	1.71	1.63	0.08	0.514	1.6	1.62	-0.02	0.528	1.76	1.6	0.16	0.554	1.69	1.69	0	0.527
ENSG00000125149.12	chr16:67109990-67110004	AD	15	+	PHAF1	protein_coding	38603	0.552827	34.69	18.7	15.99	0.846	28.15	18.96	9.19	0.746	32.62	18.61	14.01	0.778	40.36	40.23	0.13	0.504
ENSG00000125149.12	chr16:67110005-67110118	RI	114	+	PHAF1	protein_coding	38603	0.552827	11.86	14.9	-3.04	0.596	14.06	14.92	-0.86	0.511	11.61	14.7	-3.09	0.601	16.95	15.48	1.47	0.525
ENSG00000125149.12	chr16:67110119-67110144	AA	26	+	PHAF1	protein_coding	38603	0.552827	78.34	79.43	-1.09	0.602	84.57	79.35	5.22	0.54	85.8	79.43	6.37	0.562	88.61	82.02	6.59	0.769
ENSG00000125149.12	chr16:67110145-67110239	CE	95	+	PHAF1	protein_coding	38603	0.552827	96.02	90.47	5.55	0.817	96.63	90.63	6	0.852	91.05	90.35	0.7	0.571	89.39	94.26	-4.87	0.629
ENSG00000125149.12	chr16:67120112-67120194	CE	83	+	PHAF1	protein_coding	38603	0.552827	99.2	98.84	0.36	0.595	98.93	98.86	0.07	0.508	99.03	98.83	0.2	0.571	98.06	98.39	-0.33	0.537
ENSG00000125149.12	chr16:67125959-67126042	CE	84	+	PHAF1	protein_coding	38603	0.552827	96.73	95.76	0.97	0.566	98.9	95.75	3.15	0.785	95.36	95.87	-0.51	0.641	96.75	98.44	-1.69	0.717
ENSG00000125149.12	chr16:67131286-67131329	CE	44	+	PHAF1	protein_coding	38603	0.552827	91.73	92.67	-0.94	0.522	96.87	92.61	4.26	0.718	94.67	92.72	1.95	0.518	92.56	95.13	-2.57	0.683
ENSG00000125149.12	chr16:67132446-67132525	CE	80	+	PHAF1	protein_coding	38603	0.552827	91.95	92.64	-0.69	0.526	97.05	92.62	4.43	0.696	94.98	92.57	2.41	0.562	93	95.48	-2.48	0.7
ENSG00000125149.12	chr16:67132526-67132816	RI	291	+	PHAF1	protein_coding	38603	0.552827	1.6	2.09	-0.49	0.573	2.51	2.09	0.42	0.53	1.69	2.1	-0.41	0.536	1.89	1.74	0.15	0.514
ENSG00000125149.12	chr16:67132817-67132911	CE	95	+	PHAF1	protein_coding	38603	0.552827	92.01	92.57	-0.56	0.516	97.2	92.6	4.6	0.721	95.03	92.74	2.29	0.564	93.23	95.66	-2.43	0.731
ENSG00000125149.12	chr16:67134168-67134265	CE	98	+	PHAF1	protein_coding	38603	0.552827	99.26	98.78	0.48	0.621	98.72	98.83	-0.11	0.509	97.75	98.82	-1.07	0.724	97.53	99.23	-1.7	0.834
ENSG00000125149.12	chr16:67134266-67134354	RI	89	+	PHAF1	protein_coding	38603	0.552827	3.11	2.31	0.8	0.612	2.39	2.28	0.11	0.518	2.43	2.28	0.15	0.505	2.46	3.2	-0.74	0.592
ENSG00000125149.12	chr16:67134355-67134467	CE	113	+	PHAF1	protein_coding	38603	0.552827	99.34	99.05	0.29	0.586	98.92	99.06	-0.14	0.543	97.8	99.08	-1.28	0.747	97.61	99.31	-1.7	0.834
ENSG00000125149.12	chr16:67134468-67134627	RI	160	+	PHAF1	protein_coding	38603	0.552827	1.3	1.59	-0.29	0.539	2.05	1.53	0.52	0.59					1.41	1.36	0.05	0.502
ENSG00000125149.12	chr16:67139984-67140117	CE	134	+	PHAF1	protein_coding	38603	0.552827	99.4	99.23	0.17	0.536	99.06	99.22	-0.16	0.541	97.83	99.21	-1.38	0.789	97.59	99.37	-1.78	0.859
ENSG00000125149.12	chr16:67140511-67140594	CE	84	+	PHAF1	protein_coding	38603	0.552827	99.26	99.02	0.24	0.567	98.84	98.98	-0.14	0.532	97.37	99.02	-1.65	0.777	97.64	99.26	-1.62	0.794
ENSG00000125149.12	chr16:67143638-67144168	CE	531	+	PHAF1	protein_coding	38603	0.552827	3.66	7.03	-3.37	0.766									3.77	3.58	0.19	0.502
ENSG00000125149.12	chr16:67144294-67144376	CE	83	+	PHAF1	protein_coding	38603	0.552827	99.03	98.67	0.36	0.558	98.47	98.74	-0.27	0.544	98.84	98.77	0.07	0.525	98.83	99.01	-0.18	0.53
ENSG00000125149.12	chr16:67144834-67144877	CE	44	+	PHAF1	protein_coding	38603	0.552827	97.49	96.97	0.52	0.553	98.7	97	1.7	0.712	97.7	96.96	0.74	0.575	97.66	97.41	0.25	0.53
ENSG00000125149.12	chr16:67145376-67145419	CE	44	+	PHAF1	protein_coding	38603	0.552827	99	98.8	0.2	0.573	98.86	98.8	0.06	0.512	98.82	98.79	0.03	0.515	98.78	98.99	-0.21	0.569
ENSG00000125149.12	chr16:67145570-67145628	CE	59	+	PHAF1	protein_coding	38603	0.552827	99.09	98.9	0.19	0.522	98.9	98.88	0.02	0.518	99.07	98.88	0.19	0.539	99.04	99.09	-0.05	0.506
ENSG00000125149.12	chr16:67146278-67146350	CE	73	+	PHAF1	protein_coding	38603	0.552827	99.12	98.86	0.26	0.561	98.88	98.87	0.01	0.527	99.17	98.89	0.28	0.557	99.19	99.21	-0.02	0.535
ENSG00000125149.12	chr16:67147045-67147094	CE	50	+	PHAF1	protein_coding	38603	0.552827	99.29	98.86	0.43	0.653	99.09	98.85	0.24	0.533	99.18	98.89	0.29	0.558	99.2	99.28	-0.08	0.531
ENSG00000291066.1	chr16:21820442-21820444	TS	3	-	ENSG00000291066	lncRNA	24338	0.0938292	6.37	2.46	3.91	0.709	35.51	6.95	28.56	0.82	22.49	2.88	19.61	0.908	22.57	6.2	16.37	0.825
ENSG00000291066.1	chr16:21820438-21820441	TS	4	-	ENSG00000291066	lncRNA	24338	0.0938292	40.92	51.57	-10.65	0.882	27.21	49.27	-22.06	0.96	41.69	51.64	-9.95	0.701	42.13	41.06	1.07	0.522
ENSG00000291066.1	chr16:21820434-21820437	TS	4	-	ENSG00000291066	lncRNA	24338	0.0938292	0.99	2.3	-1.31	0.693	3.98	2.43	1.55	0.567	4.05	2.41	1.64	0.553	4.01	1	3.01	0.737
ENSG00000291066.1	chr16:21820421-21820433	TS	13	-	ENSG00000291066	lncRNA	24338	0.0938292	0.98	2.36	-1.38	0.705	3.88	2.42	1.46	0.571	4.31	2.34	1.97	0.582	3.97	0.98	2.99	0.757
ENSG00000291066.1	chr16:21820420-21820420	TS	1	-	ENSG00000291066	lncRNA	24338	0.0938292	14.31	26.66	-12.35	0.944	10.96	25.54	-14.58	0.938	16.82	26.61	-9.79	0.785	16.12	14.13	1.99	0.502
ENSG00000291066.1	chr16:21820415-21820419	TS	5	-	ENSG00000291066	lncRNA	24338	0.0938292	0.99	2.47	-1.48	0.725	5.23	2.42	2.81	0.668	4.06	2.42	1.64	0.545	3.97	0.98	2.99	0.709
ENSG00000291066.1	chr16:21820401-21820414	TS	14	-	ENSG00000291066	lncRNA	24338	0.0938292	0.98	3.34	-2.36	0.814	3.9	3.15	0.75	0.506	3.97	3.31	0.66	0.513	3.85	0.95	2.9	0.752
ENSG00000291066.1	chr16:21820396-21820400	TS	5	-	ENSG00000291066	lncRNA	24338	0.0938292	0.99	16.39	-15.4	0.938	4	16.57	-12.57	0.789	27.28	16.45	10.83	0.776	26.83	0.94	25.89	1
